## Supplemental Dataset 3 for "State-Dependent 3D Enhancer Architecture Resolves a Shared Schizophrenia and Multiple Sclerosis Ketone and Lactate Sensing Logic Gate": EBI_Immune_eQTL_Targeted_DeepSweep_Hits.tsv (part 1501 of 1639)

STUDY	FTP_PATH	RAW_TABIX_OUTPUT
QTS000042	ftp://ftp.ebi.ac.uk/pub/databases/spot/eQTL/sumstats/QTS000042/QTD000754/QTD000754.all.tsv.gz	ILMN_3229052	12	123051909	C	CT	chr12_123051909_C_CT	43	0.276042	0.517539	0.0981317	0.150983	INDEL	139	192	NA	ENSG00000184209	ENSG00000184209	NA	rs397952757
QTS000042	ftp://ftp.ebi.ac.uk/pub/databases/spot/eQTL/sumstats/QTS000042/QTD000754/QTD000754.all.tsv.gz	ILMN_3249006	12	123051909	C	CT	chr12_123051909_C_CT	43	0.276042	0.292424	-0.116884	0.110306	INDEL	139	192	NA	ENSG00000183955	ENSG00000183955	NA	rs541140319
QTS000042	ftp://ftp.ebi.ac.uk/pub/databases/spot/eQTL/sumstats/QTS000042/QTD000754/QTD000754.all.tsv.gz	ILMN_3249006	12	123051909	C	CT	chr12_123051909_C_CT	43	0.276042	0.292424	-0.116884	0.110306	INDEL	139	192	NA	ENSG00000183955	ENSG00000183955	NA	rs59131741
QTS000042	ftp://ftp.ebi.ac.uk/pub/databases/spot/eQTL/sumstats/QTS000042/QTD000754/QTD000754.all.tsv.gz	ILMN_3249006	12	123051909	C	CT	chr12_123051909_C_CT	43	0.276042	0.292424	-0.116884	0.110306	INDEL	139	192	NA	ENSG00000183955	ENSG00000183955	NA	rs397952757
QTS000042	ftp://ftp.ebi.ac.uk/pub/databases/spot/eQTL/sumstats/QTS000042/QTD000754/QTD000754.all.tsv.gz	ILMN_1651936	12	123052077	GT	G	chr12_123052077_GT_G	7	0.0364583	0.650878	-0.152969	0.33678	INDEL	7	192	NA	ENSG00000183955	ENSG00000183955	NA	rs1282609088
QTS000042	ftp://ftp.ebi.ac.uk/pub/databases/spot/eQTL/sumstats/QTS000042/QTD000754/QTD000754.all.tsv.gz	ILMN_1651936	12	123052077	GT	G	chr12_123052077_GT_G	7	0.0364583	0.650878	-0.152969	0.33678	INDEL	7	192	NA	ENSG00000183955	ENSG00000183955	NA	rs58109367
QTS000042	ftp://ftp.ebi.ac.uk/pub/databases/spot/eQTL/sumstats/QTS000042/QTD000754/QTD000754.all.tsv.gz	ILMN_1654421	12	123052077	GT	G	chr12_123052077_GT_G	7	0.0364583	0.791086	0.0746274	0.280801	INDEL	7	192	NA	ENSG00000051825	ENSG00000051825	NA	rs1282609088
QTS000042	ftp://ftp.ebi.ac.uk/pub/databases/spot/eQTL/sumstats/QTS000042/QTD000754/QTD000754.all.tsv.gz	ILMN_1654421	12	123052077	GT	G	chr12_123052077_GT_G	7	0.0364583	0.791086	0.0746274	0.280801	INDEL	7	192	NA	ENSG00000051825	ENSG00000051825	NA	rs58109367
QTS000042	ftp://ftp.ebi.ac.uk/pub/databases/spot/eQTL/sumstats/QTS000042/QTD000754/QTD000754.all.tsv.gz	ILMN_1654939	12	123052077	GT	G	chr12_123052077_GT_G	7	0.0364583	0.275713	0.346115	0.315418	INDEL	7	192	NA	ENSG00000086598	ENSG00000086598	NA	rs1282609088
QTS000042	ftp://ftp.ebi.ac.uk/pub/databases/spot/eQTL/sumstats/QTS000042/QTD000754/QTD000754.all.tsv.gz	ILMN_1654939	12	123052077	GT	G	chr12_123052077_GT_G	7	0.0364583	0.275713	0.346115	0.315418	INDEL	7	192	NA	ENSG00000086598	ENSG00000086598	NA	rs58109367
QTS000042	ftp://ftp.ebi.ac.uk/pub/databases/spot/eQTL/sumstats/QTS000042/QTD000754/QTD000754.all.tsv.gz	ILMN_1662316	12	123052077	GT	G	chr12_123052077_GT_G	7	0.0364583	0.487062	-0.231184	0.33114	INDEL	7	192	NA	ENSG00000139719	ENSG00000139719	NA	rs1282609088
QTS000042	ftp://ftp.ebi.ac.uk/pub/databases/spot/eQTL/sumstats/QTS000042/QTD000754/QTD000754.all.tsv.gz	ILMN_1662316	12	123052077	GT	G	chr12_123052077_GT_G	7	0.0364583	0.487062	-0.231184	0.33114	INDEL	7	192	NA	ENSG00000139719	ENSG00000139719	NA	rs58109367
QTS000042	ftp://ftp.ebi.ac.uk/pub/databases/spot/eQTL/sumstats/QTS000042/QTD000754/QTD000754.all.tsv.gz	ILMN_1665335	12	123052077	GT	G	chr12_123052077_GT_G	7	0.0364583	0.671302	-0.0679769	0.159611	INDEL	7	192	NA	ENSG00000184047	ENSG00000184047	NA	rs1282609088
QTS000042	ftp://ftp.ebi.ac.uk/pub/databases/spot/eQTL/sumstats/QTS000042/QTD000754/QTD000754.all.tsv.gz	ILMN_1665335	12	123052077	GT	G	chr12_123052077_GT_G	7	0.0364583	0.671302	-0.0679769	0.159611	INDEL	7	192	NA	ENSG00000184047	ENSG00000184047	NA	rs58109367
QTS000042	ftp://ftp.ebi.ac.uk/pub/databases/spot/eQTL/sumstats/QTS000042/QTD000754/QTD000754.all.tsv.gz	ILMN_1667510	12	123052077	GT	G	chr12_123052077_GT_G	7	0.0364583	0.842518	-0.0725346	0.363938	INDEL	7	192	NA	ENSG00000130921	ENSG00000130921	NA	rs1282609088
QTS000042	ftp://ftp.ebi.ac.uk/pub/databases/spot/eQTL/sumstats/QTS000042/QTD000754/QTD000754.all.tsv.gz	ILMN_1667510	12	123052077	GT	G	chr12_123052077_GT_G	7	0.0364583	0.842518	-0.0725346	0.363938	INDEL	7	192	NA	ENSG00000130921	ENSG00000130921	NA	rs58109367
QTS000042	ftp://ftp.ebi.ac.uk/pub/databases/spot/eQTL/sumstats/QTS000042/QTD000754/QTD000754.all.tsv.gz	ILMN_1668743	12	123052077	GT	G	chr12_123052077_GT_G	7	0.0364583	0.64743	-0.141353	0.307941	INDEL	7	192	NA	ENSG00000150977	ENSG00000150977	NA	rs1282609088
QTS000042	ftp://ftp.ebi.ac.uk/pub/databases/spot/eQTL/sumstats/QTS000042/QTD000754/QTD000754.all.tsv.gz	ILMN_1668743	12	123052077	GT	G	chr12_123052077_GT_G	7	0.0364583	0.64743	-0.141353	0.307941	INDEL	7	192	NA	ENSG00000150977	ENSG00000150977	NA	rs58109367
QTS000042	ftp://ftp.ebi.ac.uk/pub/databases/spot/eQTL/sumstats/QTS000042/QTD000754/QTD000754.all.tsv.gz	ILMN_1670640	12	123052077	GT	G	chr12_123052077_GT_G	7	0.0364583	0.467169	0.240722	0.329533	INDEL	7	192	NA	ENSG00000179195	ENSG00000179195	NA	rs1282609088
QTS000042	ftp://ftp.ebi.ac.uk/pub/databases/spot/eQTL/sumstats/QTS000042/QTD000754/QTD000754.all.tsv.gz	ILMN_1670640	12	123052077	GT	G	chr12_123052077_GT_G	7	0.0364583	0.467169	0.240722	0.329533	INDEL	7	192	NA	ENSG00000179195	ENSG00000179195	NA	rs58109367
QTS000042	ftp://ftp.ebi.ac.uk/pub/databases/spot/eQTL/sumstats/QTS000042/QTD000754/QTD000754.all.tsv.gz	ILMN_1675819	12	123052077	GT	G	chr12_123052077_GT_G	7	0.0364583	0.206309	-0.507114	0.39809	INDEL	7	192	NA	ENSG00000178882	ENSG00000178882	NA	rs1282609088
QTS000042	ftp://ftp.ebi.ac.uk/pub/databases/spot/eQTL/sumstats/QTS000042/QTD000754/QTD000754.all.tsv.gz	ILMN_1675819	12	123052077	GT	G	chr12_123052077_GT_G	7	0.0364583	0.206309	-0.507114	0.39809	INDEL	7	192	NA	ENSG00000178882	ENSG00000178882	NA	rs58109367
QTS000042	ftp://ftp.ebi.ac.uk/pub/databases/spot/eQTL/sumstats/QTS000042/QTD000754/QTD000754.all.tsv.gz	ILMN_1677693	12	123052077	GT	G	chr12_123052077_GT_G	7	0.0364583	0.180217	0.360294	0.266566	INDEL	7	192	NA	ENSG00000255398	ENSG00000255398	NA	rs1282609088
QTS000042	ftp://ftp.ebi.ac.uk/pub/databases/spot/eQTL/sumstats/QTS000042/QTD000754/QTD000754.all.tsv.gz	ILMN_1677693	12	123052077	GT	G	chr12_123052077_GT_G	7	0.0364583	0.180217	0.360294	0.266566	INDEL	7	192	NA	ENSG00000255398	ENSG00000255398	NA	rs58109367
QTS000042	ftp://ftp.ebi.ac.uk/pub/databases/spot/eQTL/sumstats/QTS000042/QTD000754/QTD000754.all.tsv.gz	ILMN_1678490	12	123052077	GT	G	chr12_123052077_GT_G	7	0.0364583	0.895203	-0.0356933	0.270132	INDEL	7	192	NA	ENSG00000150977	ENSG00000150977	NA	rs1282609088
QTS000042	ftp://ftp.ebi.ac.uk/pub/databases/spot/eQTL/sumstats/QTS000042/QTD000754/QTD000754.all.tsv.gz	ILMN_1678490	12	123052077	GT	G	chr12_123052077_GT_G	7	0.0364583	0.895203	-0.0356933	0.270132	INDEL	7	192	NA	ENSG00000150977	ENSG00000150977	NA	rs58109367
QTS000042	ftp://ftp.ebi.ac.uk/pub/databases/spot/eQTL/sumstats/QTS000042/QTD000754/QTD000754.all.tsv.gz	ILMN_1684038	12	123052077	GT	G	chr12_123052077_GT_G	7	0.0364583	0.820389	-0.0908513	0.398867	INDEL	7	192	NA	ENSG00000130779	ENSG00000130779	NA	rs1282609088
QTS000042	ftp://ftp.ebi.ac.uk/pub/databases/spot/eQTL/sumstats/QTS000042/QTD000754/QTD000754.all.tsv.gz	ILMN_1684038	12	123052077	GT	G	chr12_123052077_GT_G	7	0.0364583	0.820389	-0.0908513	0.398867	INDEL	7	192	NA	ENSG00000130779	ENSG00000130779	NA	rs58109367
QTS000042	ftp://ftp.ebi.ac.uk/pub/databases/spot/eQTL/sumstats/QTS000042/QTD000754/QTD000754.all.tsv.gz	ILMN_1700380	12	123052077	GT	G	chr12_123052077_GT_G	7	0.0364583	0.159925	0.442724	0.312176	INDEL	7	192	NA	ENSG00000185344	ENSG00000185344	NA	rs1282609088
QTS000042	ftp://ftp.ebi.ac.uk/pub/databases/spot/eQTL/sumstats/QTS000042/QTD000754/QTD000754.all.tsv.gz	ILMN_1700380	12	123052077	GT	G	chr12_123052077_GT_G	7	0.0364583	0.159925	0.442724	0.312176	INDEL	7	192	NA	ENSG00000185344	ENSG00000185344	NA	rs58109367
QTS000042	ftp://ftp.ebi.ac.uk/pub/databases/spot/eQTL/sumstats/QTS000042/QTD000754/QTD000754.all.tsv.gz	ILMN_1710427	12	123052077	GT	G	chr12_123052077_GT_G	7	0.0364583	0.334904	0.204672	0.211004	INDEL	7	192	NA	ENSG00000139722	ENSG00000139722	NA	rs1282609088
QTS000042	ftp://ftp.ebi.ac.uk/pub/databases/spot/eQTL/sumstats/QTS000042/QTD000754/QTD000754.all.tsv.gz	ILMN_1710427	12	123052077	GT	G	chr12_123052077_GT_G	7	0.0364583	0.334904	0.204672	0.211004	INDEL	7	192	NA	ENSG00000139722	ENSG00000139722	NA	rs58109367
QTS000042	ftp://ftp.ebi.ac.uk/pub/databases/spot/eQTL/sumstats/QTS000042/QTD000754/QTD000754.all.tsv.gz	ILMN_1711699	12	123052077	GT	G	chr12_123052077_GT_G	7	0.0364583	0.480241	0.285503	0.402598	INDEL	7	192	NA	ENSG00000130787	ENSG00000130787	NA	rs1282609088
QTS000042	ftp://ftp.ebi.ac.uk/pub/databases/spot/eQTL/sumstats/QTS000042/QTD000754/QTD000754.all.tsv.gz	ILMN_1711699	12	123052077	GT	G	chr12_123052077_GT_G	7	0.0364583	0.480241	0.285503	0.402598	INDEL	7	192	NA	ENSG00000130787	ENSG00000130787	NA	rs58109367
QTS000042	ftp://ftp.ebi.ac.uk/pub/databases/spot/eQTL/sumstats/QTS000042/QTD000754/QTD000754.all.tsv.gz	ILMN_1723058	12	123052077	GT	G	chr12_123052077_GT_G	7	0.0364583	0.188448	0.44845	0.338141	INDEL	7	192	NA	ENSG00000130779	ENSG00000130779	NA	rs1282609088
QTS000042	ftp://ftp.ebi.ac.uk/pub/databases/spot/eQTL/sumstats/QTS000042/QTD000754/QTD000754.all.tsv.gz	ILMN_1723058	12	123052077	GT	G	chr12_123052077_GT_G	7	0.0364583	0.188448	0.44845	0.338141	INDEL	7	192	NA	ENSG00000130779	ENSG00000130779	NA	rs58109367
QTS000042	ftp://ftp.ebi.ac.uk/pub/databases/spot/eQTL/sumstats/QTS000042/QTD000754/QTD000754.all.tsv.gz	ILMN_1725666	12	123052077	GT	G	chr12_123052077_GT_G	7	0.0364583	0.160883	0.332306	0.234861	INDEL	7	192	NA	ENSG00000111358	ENSG00000111358	NA	rs1282609088
QTS000042	ftp://ftp.ebi.ac.uk/pub/databases/spot/eQTL/sumstats/QTS000042/QTD000754/QTD000754.all.tsv.gz	ILMN_1725666	12	123052077	GT	G	chr12_123052077_GT_G	7	0.0364583	0.160883	0.332306	0.234861	INDEL	7	192	NA	ENSG00000111358	ENSG00000111358	NA	rs58109367
QTS000042	ftp://ftp.ebi.ac.uk/pub/databases/spot/eQTL/sumstats/QTS000042/QTD000754/QTD000754.all.tsv.gz	ILMN_1731107	12	123052077	GT	G	chr12_123052077_GT_G	7	0.0364583	0.235432	-0.380893	0.31867	INDEL	7	192	NA	ENSG00000119242	ENSG00000119242	NA	rs1282609088
QTS000042	ftp://ftp.ebi.ac.uk/pub/databases/spot/eQTL/sumstats/QTS000042/QTD000754/QTD000754.all.tsv.gz	ILMN_1731107	12	123052077	GT	G	chr12_123052077_GT_G	7	0.0364583	0.235432	-0.380893	0.31867	INDEL	7	192	NA	ENSG00000119242	ENSG00000119242	NA	rs58109367
QTS000042	ftp://ftp.ebi.ac.uk/pub/databases/spot/eQTL/sumstats/QTS000042/QTD000754/QTD000754.all.tsv.gz	ILMN_1732516	12	123052077	GT	G	chr12_123052077_GT_G	7	0.0364583	0.538043	-0.171401	0.27718	INDEL	7	192	NA	ENSG00000184445	ENSG00000184445	NA	rs1282609088
QTS000042	ftp://ftp.ebi.ac.uk/pub/databases/spot/eQTL/sumstats/QTS000042/QTD000754/QTD000754.all.tsv.gz	ILMN_1732516	12	123052077	GT	G	chr12_123052077_GT_G	7	0.0364583	0.538043	-0.171401	0.27718	INDEL	7	192	NA	ENSG00000184445	ENSG00000184445	NA	rs58109367
QTS000042	ftp://ftp.ebi.ac.uk/pub/databases/spot/eQTL/sumstats/QTS000042/QTD000754/QTD000754.all.tsv.gz	ILMN_1739943	12	123052077	GT	G	chr12_123052077_GT_G	7	0.0364583	0.208569	-0.368892	0.291042	INDEL	7	192	NA	ENSG00000139697	ENSG00000139697	NA	rs1282609088
QTS000042	ftp://ftp.ebi.ac.uk/pub/databases/spot/eQTL/sumstats/QTS000042/QTD000754/QTD000754.all.tsv.gz	ILMN_1739943	12	123052077	GT	G	chr12_123052077_GT_G	7	0.0364583	0.208569	-0.368892	0.291042	INDEL	7	192	NA	ENSG00000139697	ENSG00000139697	NA	rs58109367
QTS000042	ftp://ftp.ebi.ac.uk/pub/databases/spot/eQTL/sumstats/QTS000042/QTD000754/QTD000754.all.tsv.gz	ILMN_1750497	12	123052077	GT	G	chr12_123052077_GT_G	7	0.0364583	0.0952774	0.409634	0.242723	INDEL	7	192	NA	ENSG00000182782	ENSG00000182782	NA	rs1282609088
QTS000042	ftp://ftp.ebi.ac.uk/pub/databases/spot/eQTL/sumstats/QTS000042/QTD000754/QTD000754.all.tsv.gz	ILMN_1750497	12	123052077	GT	G	chr12_123052077_GT_G	7	0.0364583	0.0952774	0.409634	0.242723	INDEL	7	192	NA	ENSG00000182782	ENSG00000182782	NA	rs58109367
QTS000042	ftp://ftp.ebi.ac.uk/pub/databases/spot/eQTL/sumstats/QTS000042/QTD000754/QTD000754.all.tsv.gz	ILMN_1753716	12	123052077	GT	G	chr12_123052077_GT_G	7	0.0364583	0.548259	-0.178664	0.296355	INDEL	7	192	NA	ENSG00000111361	ENSG00000111361	NA	rs1282609088
QTS000042	ftp://ftp.ebi.ac.uk/pub/databases/spot/eQTL/sumstats/QTS000042/QTD000754/QTD000754.all.tsv.gz	ILMN_1753716	12	123052077	GT	G	chr12_123052077_GT_G	7	0.0364583	0.548259	-0.178664	0.296355	INDEL	7	192	NA	ENSG00000111361	ENSG00000111361	NA	rs58109367
QTS000042	ftp://ftp.ebi.ac.uk/pub/databases/spot/eQTL/sumstats/QTS000042/QTD000754/QTD000754.all.tsv.gz	ILMN_1760954	12	123052077	GT	G	chr12_123052077_GT_G	7	0.0364583	0.0247408	0.751602	0.328565	INDEL	7	192	NA	ENSG00000139726	ENSG00000139726	NA	rs1282609088
QTS000042	ftp://ftp.ebi.ac.uk/pub/databases/spot/eQTL/sumstats/QTS000042/QTD000754/QTD000754.all.tsv.gz	ILMN_1760954	12	123052077	GT	G	chr12_123052077_GT_G	7	0.0364583	0.0247408	0.751602	0.328565	INDEL	7	192	NA	ENSG00000139726	ENSG00000139726	NA	rs58109367
QTS000042	ftp://ftp.ebi.ac.uk/pub/databases/spot/eQTL/sumstats/QTS000042/QTD000754/QTD000754.all.tsv.gz	ILMN_1772845	12	123052077	GT	G	chr12_123052077_GT_G	7	0.0364583	0.114519	-0.540815	0.339031	INDEL	7	192	NA	ENSG00000184209	ENSG00000184209	NA	rs1282609088
QTS000042	ftp://ftp.ebi.ac.uk/pub/databases/spot/eQTL/sumstats/QTS000042/QTD000754/QTD000754.all.tsv.gz	ILMN_1772845	12	123052077	GT	G	chr12_123052077_GT_G	7	0.0364583	0.114519	-0.540815	0.339031	INDEL	7	192	NA	ENSG00000184209	ENSG00000184209	NA	rs58109367
QTS000042	ftp://ftp.ebi.ac.uk/pub/databases/spot/eQTL/sumstats/QTS000042/QTD000754/QTD000754.all.tsv.gz	ILMN_1788928	12	123052077	GT	G	chr12_123052077_GT_G	7	0.0364583	0.585968	0.230997	0.422414	INDEL	7	192	NA	ENSG00000150967	ENSG00000150967	NA	rs1282609088
QTS000042	ftp://ftp.ebi.ac.uk/pub/databases/spot/eQTL/sumstats/QTS000042/QTD000754/QTD000754.all.tsv.gz	ILMN_1788928	12	123052077	GT	G	chr12_123052077_GT_G	7	0.0364583	0.585968	0.230997	0.422414	INDEL	7	192	NA	ENSG00000150967	ENSG00000150967	NA	rs58109367
QTS000042	ftp://ftp.ebi.ac.uk/pub/databases/spot/eQTL/sumstats/QTS000042/QTD000754/QTD000754.all.tsv.gz	ILMN_1791149	12	123052077	GT	G	chr12_123052077_GT_G	7	0.0364583	0.438456	0.258672	0.332226	INDEL	7	192	NA	ENSG00000182196	ENSG00000182196	NA	rs1282609088
QTS000042	ftp://ftp.ebi.ac.uk/pub/databases/spot/eQTL/sumstats/QTS000042/QTD000754/QTD000754.all.tsv.gz	ILMN_1791149	12	123052077	GT	G	chr12_123052077_GT_G	7	0.0364583	0.438456	0.258672	0.332226	INDEL	7	192	NA	ENSG00000182196	ENSG00000182196	NA	rs58109367
QTS000042	ftp://ftp.ebi.ac.uk/pub/databases/spot/eQTL/sumstats/QTS000042/QTD000754/QTD000754.all.tsv.gz	ILMN_1792092	12	123052077	GT	G	chr12_123052077_GT_G	7	0.0364583	0.209468	0.346431	0.273866	INDEL	7	192	NA	ENSG00000033030	ENSG00000033030	NA	rs1282609088
QTS000042	ftp://ftp.ebi.ac.uk/pub/databases/spot/eQTL/sumstats/QTS000042/QTD000754/QTD000754.all.tsv.gz	ILMN_1792092	12	123052077	GT	G	chr12_123052077_GT_G	7	0.0364583	0.209468	0.346431	0.273866	INDEL	7	192	NA	ENSG00000033030	ENSG00000033030	NA	rs58109367
QTS000042	ftp://ftp.ebi.ac.uk/pub/databases/spot/eQTL/sumstats/QTS000042/QTD000754/QTD000754.all.tsv.gz	ILMN_1797425	12	123052077	GT	G	chr12_123052077_GT_G	7	0.0364583	0.278365	0.379755	0.348004	INDEL	7	192	NA	ENSG00000111364	ENSG00000111364	NA	rs1282609088
QTS000042	ftp://ftp.ebi.ac.uk/pub/databases/spot/eQTL/sumstats/QTS000042/QTD000754/QTD000754.all.tsv.gz	ILMN_1797425	12	123052077	GT	G	chr12_123052077_GT_G	7	0.0364583	0.278365	0.379755	0.348004	INDEL	7	192	NA	ENSG00000111364	ENSG00000111364	NA	rs58109367
QTS000042	ftp://ftp.ebi.ac.uk/pub/databases/spot/eQTL/sumstats/QTS000042/QTD000754/QTD000754.all.tsv.gz	ILMN_1805643	12	123052077	GT	G	chr12_123052077_GT_G	7	0.0364583	0.977642	-0.00881856	0.313704	INDEL	7	192	NA	ENSG00000188026	ENSG00000188026	NA	rs1282609088
QTS000042	ftp://ftp.ebi.ac.uk/pub/databases/spot/eQTL/sumstats/QTS000042/QTD000754/QTD000754.all.tsv.gz	ILMN_1805643	12	123052077	GT	G	chr12_123052077_GT_G	7	0.0364583	0.977642	-0.00881856	0.313704	INDEL	7	192	NA	ENSG00000188026	ENSG00000188026	NA	rs58109367
QTS000042	ftp://ftp.ebi.ac.uk/pub/databases/spot/eQTL/sumstats/QTS000042/QTD000754/QTD000754.all.tsv.gz	ILMN_1811272	12	123052077	GT	G	chr12_123052077_GT_G	7	0.0364583	0.0818563	0.618578	0.351136	INDEL	7	192	NA	ENSG00000196917	ENSG00000196917	NA	rs1282609088
QTS000042	ftp://ftp.ebi.ac.uk/pub/databases/spot/eQTL/sumstats/QTS000042/QTD000754/QTD000754.all.tsv.gz	ILMN_1811272	12	123052077	GT	G	chr12_123052077_GT_G	7	0.0364583	0.0818563	0.618578	0.351136	INDEL	7	192	NA	ENSG00000196917	ENSG00000196917	NA	rs58109367
QTS000042	ftp://ftp.ebi.ac.uk/pub/databases/spot/eQTL/sumstats/QTS000042/QTD000754/QTD000754.all.tsv.gz	ILMN_1849192	12	123052077	GT	G	chr12_123052077_GT_G	7	0.0364583	0.9814	-0.00968727	0.414248	INDEL	7	192	NA	ENSG00000256546	ENSG00000256546	NA	rs1282609088
QTS000042	ftp://ftp.ebi.ac.uk/pub/databases/spot/eQTL/sumstats/QTS000042/QTD000754/QTD000754.all.tsv.gz	ILMN_1849192	12	123052077	GT	G	chr12_123052077_GT_G	7	0.0364583	0.9814	-0.00968727	0.414248	INDEL	7	192	NA	ENSG00000256546	ENSG00000256546	NA	rs58109367
QTS000042	ftp://ftp.ebi.ac.uk/pub/databases/spot/eQTL/sumstats/QTS000042/QTD000754/QTD000754.all.tsv.gz	ILMN_2310589	12	123052077	GT	G	chr12_123052077_GT_G	7	0.0364583	0.0576588	-0.622578	0.323367	INDEL	7	192	NA	ENSG00000184047	ENSG00000184047	NA	rs1282609088
QTS000042	ftp://ftp.ebi.ac.uk/pub/databases/spot/eQTL/sumstats/QTS000042/QTD000754/QTD000754.all.tsv.gz	ILMN_2310589	12	123052077	GT	G	chr12_123052077_GT_G	7	0.0364583	0.0576588	-0.622578	0.323367	INDEL	7	192	NA	ENSG00000184047	ENSG00000184047	NA	rs58109367
QTS000042	ftp://ftp.ebi.ac.uk/pub/databases/spot/eQTL/sumstats/QTS000042/QTD000754/QTD000754.all.tsv.gz	ILMN_2332990	12	123052077	GT	G	chr12_123052077_GT_G	7	0.0364583	0.943946	0.0198209	0.281041	INDEL	7	192	NA	ENSG00000184047	ENSG00000184047	NA	rs1282609088
QTS000042	ftp://ftp.ebi.ac.uk/pub/databases/spot/eQTL/sumstats/QTS000042/QTD000754/QTD000754.all.tsv.gz	ILMN_2332990	12	123052077	GT	G	chr12_123052077_GT_G	7	0.0364583	0.943946	0.0198209	0.281041	INDEL	7	192	NA	ENSG00000184047	ENSG00000184047	NA	rs58109367
QTS000042	ftp://ftp.ebi.ac.uk/pub/databases/spot/eQTL/sumstats/QTS000042/QTD000754/QTD000754.all.tsv.gz	ILMN_2343047	12	123052077	GT	G	chr12_123052077_GT_G	7	0.0364583	0.517276	0.224242	0.344795	INDEL	7	192	NA	ENSG00000150967	ENSG00000150967	NA	rs1282609088
QTS000042	ftp://ftp.ebi.ac.uk/pub/databases/spot/eQTL/sumstats/QTS000042/QTD000754/QTD000754.all.tsv.gz	ILMN_2343047	12	123052077	GT	G	chr12_123052077_GT_G	7	0.0364583	0.517276	0.224242	0.344795	INDEL	7	192	NA	ENSG00000150967	ENSG00000150967	NA	rs58109367
QTS000042	ftp://ftp.ebi.ac.uk/pub/databases/spot/eQTL/sumstats/QTS000042/QTD000754/QTD000754.all.tsv.gz	ILMN_2343048	12	123052077	GT	G	chr12_123052077_GT_G	7	0.0364583	0.839339	-0.0676204	0.332477	INDEL	7	192	NA	ENSG00000150967	ENSG00000150967	NA	rs1282609088
QTS000042	ftp://ftp.ebi.ac.uk/pub/databases/spot/eQTL/sumstats/QTS000042/QTD000754/QTD000754.all.tsv.gz	ILMN_2343048	12	123052077	GT	G	chr12_123052077_GT_G	7	0.0364583	0.839339	-0.0676204	0.332477	INDEL	7	192	NA	ENSG00000150967	ENSG00000150967	NA	rs58109367
QTS000042	ftp://ftp.ebi.ac.uk/pub/databases/spot/eQTL/sumstats/QTS000042/QTD000754/QTD000754.all.tsv.gz	ILMN_2358277	12	123052077	GT	G	chr12_123052077_GT_G	7	0.0364583	0.0612122	-0.481216	0.253536	INDEL	7	192	NA	ENSG00000111011	ENSG00000111011	NA	rs1282609088
QTS000042	ftp://ftp.ebi.ac.uk/pub/databases/spot/eQTL/sumstats/QTS000042/QTD000754/QTD000754.all.tsv.gz	ILMN_2358277	12	123052077	GT	G	chr12_123052077_GT_G	7	0.0364583	0.0612122	-0.481216	0.253536	INDEL	7	192	NA	ENSG00000111011	ENSG00000111011	NA	rs58109367
QTS000042	ftp://ftp.ebi.ac.uk/pub/databases/spot/eQTL/sumstats/QTS000042/QTD000754/QTD000754.all.tsv.gz	ILMN_2358278	12	123052077	GT	G	chr12_123052077_GT_G	7	0.0364583	0.313946	-0.257585	0.25423	INDEL	7	192	NA	ENSG00000111011	ENSG00000111011	NA	rs1282609088
QTS000042	ftp://ftp.ebi.ac.uk/pub/databases/spot/eQTL/sumstats/QTS000042/QTD000754/QTD000754.all.tsv.gz	ILMN_2358278	12	123052077	GT	G	chr12_123052077_GT_G	7	0.0364583	0.313946	-0.257585	0.25423	INDEL	7	192	NA	ENSG00000111011	ENSG00000111011	NA	rs58109367
QTS000042	ftp://ftp.ebi.ac.uk/pub/databases/spot/eQTL/sumstats/QTS000042/QTD000754/QTD000754.all.tsv.gz	ILMN_2393144	12	123052077	GT	G	chr12_123052077_GT_G	7	0.0364583	0.232945	-0.334756	0.278572	INDEL	7	192	NA	ENSG00000182196	ENSG00000182196	NA	rs1282609088
QTS000042	ftp://ftp.ebi.ac.uk/pub/databases/spot/eQTL/sumstats/QTS000042/QTD000754/QTD000754.all.tsv.gz	ILMN_2393144	12	123052077	GT	G	chr12_123052077_GT_G	7	0.0364583	0.232945	-0.334756	0.278572	INDEL	7	192	NA	ENSG00000182196	ENSG00000182196	NA	rs58109367
QTS000042	ftp://ftp.ebi.ac.uk/pub/databases/spot/eQTL/sumstats/QTS000042/QTD000754/QTD000754.all.tsv.gz	ILMN_2395285	12	123052077	GT	G	chr12_123052077_GT_G	7	0.0364583	0.105407	0.387928	0.236936	INDEL	7	192	NA	ENSG00000184209	ENSG00000184209	NA	rs1282609088
QTS000042	ftp://ftp.ebi.ac.uk/pub/databases/spot/eQTL/sumstats/QTS000042/QTD000754/QTD000754.all.tsv.gz	ILMN_2395285	12	123052077	GT	G	chr12_123052077_GT_G	7	0.0364583	0.105407	0.387928	0.236936	INDEL	7	192	NA	ENSG00000184209	ENSG00000184209	NA	rs58109367
QTS000042	ftp://ftp.ebi.ac.uk/pub/databases/spot/eQTL/sumstats/QTS000042/QTD000754/QTD000754.all.tsv.gz	ILMN_2396148	12	123052077	GT	G	chr12_123052077_GT_G	7	0.0364583	0.263661	0.464518	0.412722	INDEL	7	192	NA	ENSG00000130787	ENSG00000130787	NA	rs1282609088
QTS000042	ftp://ftp.ebi.ac.uk/pub/databases/spot/eQTL/sumstats/QTS000042/QTD000754/QTD000754.all.tsv.gz	ILMN_2396148	12	123052077	GT	G	chr12_123052077_GT_G	7	0.0364583	0.263661	0.464518	0.412722	INDEL	7	192	NA	ENSG00000130787	ENSG00000130787	NA	rs58109367
QTS000042	ftp://ftp.ebi.ac.uk/pub/databases/spot/eQTL/sumstats/QTS000042/QTD000754/QTD000754.all.tsv.gz	ILMN_2404085	12	123052077	GT	G	chr12_123052077_GT_G	7	0.0364583	0.884064	0.0308622	0.210988	INDEL	7	192	NA	ENSG00000130779	ENSG00000130779	NA	rs1282609088
QTS000042	ftp://ftp.ebi.ac.uk/pub/databases/spot/eQTL/sumstats/QTS000042/QTD000754/QTD000754.all.tsv.gz	ILMN_2404085	12	123052077	GT	G	chr12_123052077_GT_G	7	0.0364583	0.884064	0.0308622	0.210988	INDEL	7	192	NA	ENSG00000130779	ENSG00000130779	NA	rs58109367
QTS000042	ftp://ftp.ebi.ac.uk/pub/databases/spot/eQTL/sumstats/QTS000042/QTD000754/QTD000754.all.tsv.gz	ILMN_3208881	12	123052077	GT	G	chr12_123052077_GT_G	7	0.0364583	0.455778	0.230876	0.308093	INDEL	7	192	NA	ENSG00000183955	ENSG00000183955	NA	rs1282609088
QTS000042	ftp://ftp.ebi.ac.uk/pub/databases/spot/eQTL/sumstats/QTS000042/QTD000754/QTD000754.all.tsv.gz	ILMN_3208881	12	123052077	GT	G	chr12_123052077_GT_G	7	0.0364583	0.455778	0.230876	0.308093	INDEL	7	192	NA	ENSG00000183955	ENSG00000183955	NA	rs58109367
QTS000042	ftp://ftp.ebi.ac.uk/pub/databases/spot/eQTL/sumstats/QTS000042/QTD000754/QTD000754.all.tsv.gz	ILMN_3229052	12	123052077	GT	G	chr12_123052077_GT_G	7	0.0364583	0.458471	0.286066	0.38404	INDEL	7	192	NA	ENSG00000184209	ENSG00000184209	NA	rs1282609088
QTS000042	ftp://ftp.ebi.ac.uk/pub/databases/spot/eQTL/sumstats/QTS000042/QTD000754/QTD000754.all.tsv.gz	ILMN_3229052	12	123052077	GT	G	chr12_123052077_GT_G	7	0.0364583	0.458471	0.286066	0.38404	INDEL	7	192	NA	ENSG00000184209	ENSG00000184209	NA	rs58109367
QTS000042	ftp://ftp.ebi.ac.uk/pub/databases/spot/eQTL/sumstats/QTS000042/QTD000754/QTD000754.all.tsv.gz	ILMN_3249006	12	123052077	GT	G	chr12_123052077_GT_G	7	0.0364583	0.602999	-0.147365	0.282248	INDEL	7	192	NA	ENSG00000183955	ENSG00000183955	NA	rs1282609088
QTS000042	ftp://ftp.ebi.ac.uk/pub/databases/spot/eQTL/sumstats/QTS000042/QTD000754/QTD000754.all.tsv.gz	ILMN_3249006	12	123052077	GT	G	chr12_123052077_GT_G	7	0.0364583	0.602999	-0.147365	0.282248	INDEL	7	192	NA	ENSG00000183955	ENSG00000183955	NA	rs58109367
QTS000042	ftp://ftp.ebi.ac.uk/pub/databases/spot/eQTL/sumstats/QTS000042/QTD000754/QTD000754.all.tsv.gz	ILMN_1651936	12	123052784	G	GT	chr12_123052784_G_GT	43	0.276042	0.136559	0.195932	0.130319	INDEL	139	192	NA	ENSG00000183955	ENSG00000183955	NA	rs34269675
QTS000042	ftp://ftp.ebi.ac.uk/pub/databases/spot/eQTL/sumstats/QTS000042/QTD000754/QTD000754.all.tsv.gz	ILMN_1651936	12	123052784	G	GT	chr12_123052784_G_GT	43	0.276042	0.136559	0.195932	0.130319	INDEL	139	192	NA	ENSG00000183955	ENSG00000183955	NA	rs566310221
QTS000042	ftp://ftp.ebi.ac.uk/pub/databases/spot/eQTL/sumstats/QTS000042/QTD000754/QTD000754.all.tsv.gz	ILMN_1654421	12	123052784	G	GT	chr12_123052784_G_GT	43	0.276042	0.385103	-0.0956558	0.109546	INDEL	139	192	NA	ENSG00000051825	ENSG00000051825	NA	rs34269675
QTS000042	ftp://ftp.ebi.ac.uk/pub/databases/spot/eQTL/sumstats/QTS000042/QTD000754/QTD000754.all.tsv.gz	ILMN_1654421	12	123052784	G	GT	chr12_123052784_G_GT	43	0.276042	0.385103	-0.0956558	0.109546	INDEL	139	192	NA	ENSG00000051825	ENSG00000051825	NA	rs566310221
QTS000042	ftp://ftp.ebi.ac.uk/pub/databases/spot/eQTL/sumstats/QTS000042/QTD000754/QTD000754.all.tsv.gz	ILMN_1654939	12	123052784	G	GT	chr12_123052784_G_GT	43	0.276042	0.382643	-0.108746	0.123892	INDEL	139	192	NA	ENSG00000086598	ENSG00000086598	NA	rs34269675
QTS000042	ftp://ftp.ebi.ac.uk/pub/databases/spot/eQTL/sumstats/QTS000042/QTD000754/QTD000754.all.tsv.gz	ILMN_1654939	12	123052784	G	GT	chr12_123052784_G_GT	43	0.276042	0.382643	-0.108746	0.123892	INDEL	139	192	NA	ENSG00000086598	ENSG00000086598	NA	rs566310221
QTS000042	ftp://ftp.ebi.ac.uk/pub/databases/spot/eQTL/sumstats/QTS000042/QTD000754/QTD000754.all.tsv.gz	ILMN_1662316	12	123052784	G	GT	chr12_123052784_G_GT	43	0.276042	0.108846	-0.207618	0.128077	INDEL	139	192	NA	ENSG00000139719	ENSG00000139719	NA	rs34269675
QTS000042	ftp://ftp.ebi.ac.uk/pub/databases/spot/eQTL/sumstats/QTS000042/QTD000754/QTD000754.all.tsv.gz	ILMN_1662316	12	123052784	G	GT	chr12_123052784_G_GT	43	0.276042	0.108846	-0.207618	0.128077	INDEL	139	192	NA	ENSG00000139719	ENSG00000139719	NA	rs566310221
QTS000042	ftp://ftp.ebi.ac.uk/pub/databases/spot/eQTL/sumstats/QTS000042/QTD000754/QTD000754.all.tsv.gz	ILMN_1665335	12	123052784	G	GT	chr12_123052784_G_GT	43	0.276042	0.66926	-0.0268064	0.0625283	INDEL	139	192	NA	ENSG00000184047	ENSG00000184047	NA	rs34269675
QTS000042	ftp://ftp.ebi.ac.uk/pub/databases/spot/eQTL/sumstats/QTS000042/QTD000754/QTD000754.all.tsv.gz	ILMN_1665335	12	123052784	G	GT	chr12_123052784_G_GT	43	0.276042	0.66926	-0.0268064	0.0625283	INDEL	139	192	NA	ENSG00000184047	ENSG00000184047	NA	rs566310221
QTS000042	ftp://ftp.ebi.ac.uk/pub/databases/spot/eQTL/sumstats/QTS000042/QTD000754/QTD000754.all.tsv.gz	ILMN_1667510	12	123052784	G	GT	chr12_123052784_G_GT	43	0.276042	0.144384	0.207441	0.140759	INDEL	139	192	NA	ENSG00000130921	ENSG00000130921	NA	rs34269675
QTS000042	ftp://ftp.ebi.ac.uk/pub/databases/spot/eQTL/sumstats/QTS000042/QTD000754/QTD000754.all.tsv.gz	ILMN_1667510	12	123052784	G	GT	chr12_123052784_G_GT	43	0.276042	0.144384	0.207441	0.140759	INDEL	139	192	NA	ENSG00000130921	ENSG00000130921	NA	rs566310221
QTS000042	ftp://ftp.ebi.ac.uk/pub/databases/spot/eQTL/sumstats/QTS000042/QTD000754/QTD000754.all.tsv.gz	ILMN_1668743	12	123052784	G	GT	chr12_123052784_G_GT	43	0.276042	0.11071	-0.191756	0.118923	INDEL	139	192	NA	ENSG00000150977	ENSG00000150977	NA	rs34269675
QTS000042	ftp://ftp.ebi.ac.uk/pub/databases/spot/eQTL/sumstats/QTS000042/QTD000754/QTD000754.all.tsv.gz	ILMN_1668743	12	123052784	G	GT	chr12_123052784_G_GT	43	0.276042	0.11071	-0.191756	0.118923	INDEL	139	192	NA	ENSG00000150977	ENSG00000150977	NA	rs566310221
QTS000042	ftp://ftp.ebi.ac.uk/pub/databases/spot/eQTL/sumstats/QTS000042/QTD000754/QTD000754.all.tsv.gz	ILMN_1670640	12	123052784	G	GT	chr12_123052784_G_GT	43	0.276042	0.360798	0.118417	0.128856	INDEL	139	192	NA	ENSG00000179195	ENSG00000179195	NA	rs34269675
QTS000042	ftp://ftp.ebi.ac.uk/pub/databases/spot/eQTL/sumstats/QTS000042/QTD000754/QTD000754.all.tsv.gz	ILMN_1670640	12	123052784	G	GT	chr12_123052784_G_GT	43	0.276042	0.360798	0.118417	0.128856	INDEL	139	192	NA	ENSG00000179195	ENSG00000179195	NA	rs566310221
QTS000042	ftp://ftp.ebi.ac.uk/pub/databases/spot/eQTL/sumstats/QTS000042/QTD000754/QTD000754.all.tsv.gz	ILMN_1675819	12	123052784	G	GT	chr12_123052784_G_GT	43	0.276042	0.458139	0.117005	0.156961	INDEL	139	192	NA	ENSG00000178882	ENSG00000178882	NA	rs34269675
QTS000042	ftp://ftp.ebi.ac.uk/pub/databases/spot/eQTL/sumstats/QTS000042/QTD000754/QTD000754.all.tsv.gz	ILMN_1675819	12	123052784	G	GT	chr12_123052784_G_GT	43	0.276042	0.458139	0.117005	0.156961	INDEL	139	192	NA	ENSG00000178882	ENSG00000178882	NA	rs566310221
QTS000042	ftp://ftp.ebi.ac.uk/pub/databases/spot/eQTL/sumstats/QTS000042/QTD000754/QTD000754.all.tsv.gz	ILMN_1677693	12	123052784	G	GT	chr12_123052784_G_GT	43	0.276042	0.504855	-0.0705316	0.1053	INDEL	139	192	NA	ENSG00000255398	ENSG00000255398	NA	rs34269675
QTS000042	ftp://ftp.ebi.ac.uk/pub/databases/spot/eQTL/sumstats/QTS000042/QTD000754/QTD000754.all.tsv.gz	ILMN_1677693	12	123052784	G	GT	chr12_123052784_G_GT	43	0.276042	0.504855	-0.0705316	0.1053	INDEL	139	192	NA	ENSG00000255398	ENSG00000255398	NA	rs566310221
QTS000042	ftp://ftp.ebi.ac.uk/pub/databases/spot/eQTL/sumstats/QTS000042/QTD000754/QTD000754.all.tsv.gz	ILMN_1678490	12	123052784	G	GT	chr12_123052784_G_GT	43	0.276042	0.0010371	-0.337043	0.0990779	INDEL	139	192	NA	ENSG00000150977	ENSG00000150977	NA	rs34269675
QTS000042	ftp://ftp.ebi.ac.uk/pub/databases/spot/eQTL/sumstats/QTS000042/QTD000754/QTD000754.all.tsv.gz	ILMN_1678490	12	123052784	G	GT	chr12_123052784_G_GT	43	0.276042	0.0010371	-0.337043	0.0990779	INDEL	139	192	NA	ENSG00000150977	ENSG00000150977	NA	rs566310221
QTS000042	ftp://ftp.ebi.ac.uk/pub/databases/spot/eQTL/sumstats/QTS000042/QTD000754/QTD000754.all.tsv.gz	ILMN_1684038	12	123052784	G	GT	chr12_123052784_G_GT	43	0.276042	0.64631	0.0719022	0.156108	INDEL	139	192	NA	ENSG00000130779	ENSG00000130779	NA	rs34269675
QTS000042	ftp://ftp.ebi.ac.uk/pub/databases/spot/eQTL/sumstats/QTS000042/QTD000754/QTD000754.all.tsv.gz	ILMN_1684038	12	123052784	G	GT	chr12_123052784_G_GT	43	0.276042	0.64631	0.0719022	0.156108	INDEL	139	192	NA	ENSG00000130779	ENSG00000130779	NA	rs566310221
QTS000042	ftp://ftp.ebi.ac.uk/pub/databases/spot/eQTL/sumstats/QTS000042/QTD000754/QTD000754.all.tsv.gz	ILMN_1700380	12	123052784	G	GT	chr12_123052784_G_GT	43	0.276042	0.612856	-0.0627793	0.123595	INDEL	139	192	NA	ENSG00000185344	ENSG00000185344	NA	rs34269675
QTS000042	ftp://ftp.ebi.ac.uk/pub/databases/spot/eQTL/sumstats/QTS000042/QTD000754/QTD000754.all.tsv.gz	ILMN_1700380	12	123052784	G	GT	chr12_123052784_G_GT	43	0.276042	0.612856	-0.0627793	0.123595	INDEL	139	192	NA	ENSG00000185344	ENSG00000185344	NA	rs566310221
QTS000042	ftp://ftp.ebi.ac.uk/pub/databases/spot/eQTL/sumstats/QTS000042/QTD000754/QTD000754.all.tsv.gz	ILMN_1710427	12	123052784	G	GT	chr12_123052784_G_GT	43	0.276042	0.181486	-0.110817	0.0822306	INDEL	139	192	NA	ENSG00000139722	ENSG00000139722	NA	rs34269675
QTS000042	ftp://ftp.ebi.ac.uk/pub/databases/spot/eQTL/sumstats/QTS000042/QTD000754/QTD000754.all.tsv.gz	ILMN_1710427	12	123052784	G	GT	chr12_123052784_G_GT	43	0.276042	0.181486	-0.110817	0.0822306	INDEL	139	192	NA	ENSG00000139722	ENSG00000139722	NA	rs566310221
QTS000042	ftp://ftp.ebi.ac.uk/pub/databases/spot/eQTL/sumstats/QTS000042/QTD000754/QTD000754.all.tsv.gz	ILMN_1711699	12	123052784	G	GT	chr12_123052784_G_GT	43	0.276042	0.692502	-0.062725	0.158053	INDEL	139	192	NA	ENSG00000130787	ENSG00000130787	NA	rs34269675
QTS000042	ftp://ftp.ebi.ac.uk/pub/databases/spot/eQTL/sumstats/QTS000042/QTD000754/QTD000754.all.tsv.gz	ILMN_1711699	12	123052784	G	GT	chr12_123052784_G_GT	43	0.276042	0.692502	-0.062725	0.158053	INDEL	139	192	NA	ENSG00000130787	ENSG00000130787	NA	rs566310221
QTS000042	ftp://ftp.ebi.ac.uk/pub/databases/spot/eQTL/sumstats/QTS000042/QTD000754/QTD000754.all.tsv.gz	ILMN_1723058	12	123052784	G	GT	chr12_123052784_G_GT	43	0.276042	0.716754	-0.0487016	0.133776	INDEL	139	192	NA	ENSG00000130779	ENSG00000130779	NA	rs34269675
QTS000042	ftp://ftp.ebi.ac.uk/pub/databases/spot/eQTL/sumstats/QTS000042/QTD000754/QTD000754.all.tsv.gz	ILMN_1723058	12	123052784	G	GT	chr12_123052784_G_GT	43	0.276042	0.716754	-0.0487016	0.133776	INDEL	139	192	NA	ENSG00000130779	ENSG00000130779	NA	rs566310221
QTS000042	ftp://ftp.ebi.ac.uk/pub/databases/spot/eQTL/sumstats/QTS000042/QTD000754/QTD000754.all.tsv.gz	ILMN_1725666	12	123052784	G	GT	chr12_123052784_G_GT	43	0.276042	0.779938	0.0260925	0.0930813	INDEL	139	192	NA	ENSG00000111358	ENSG00000111358	NA	rs34269675
QTS000042	ftp://ftp.ebi.ac.uk/pub/databases/spot/eQTL/sumstats/QTS000042/QTD000754/QTD000754.all.tsv.gz	ILMN_1725666	12	123052784	G	GT	chr12_123052784_G_GT	43	0.276042	0.779938	0.0260925	0.0930813	INDEL	139	192	NA	ENSG00000111358	ENSG00000111358	NA	rs566310221
QTS000042	ftp://ftp.ebi.ac.uk/pub/databases/spot/eQTL/sumstats/QTS000042/QTD000754/QTD000754.all.tsv.gz	ILMN_1731107	12	123052784	G	GT	chr12_123052784_G_GT	43	0.276042	0.997907	0.000331309	0.125925	INDEL	139	192	NA	ENSG00000119242	ENSG00000119242	NA	rs34269675
QTS000042	ftp://ftp.ebi.ac.uk/pub/databases/spot/eQTL/sumstats/QTS000042/QTD000754/QTD000754.all.tsv.gz	ILMN_1731107	12	123052784	G	GT	chr12_123052784_G_GT	43	0.276042	0.997907	0.000331309	0.125925	INDEL	139	192	NA	ENSG00000119242	ENSG00000119242	NA	rs566310221
QTS000042	ftp://ftp.ebi.ac.uk/pub/databases/spot/eQTL/sumstats/QTS000042/QTD000754/QTD000754.all.tsv.gz	ILMN_1732516	12	123052784	G	GT	chr12_123052784_G_GT	43	0.276042	0.800529	0.0275787	0.108799	INDEL	139	192	NA	ENSG00000184445	ENSG00000184445	NA	rs34269675
QTS000042	ftp://ftp.ebi.ac.uk/pub/databases/spot/eQTL/sumstats/QTS000042/QTD000754/QTD000754.all.tsv.gz	ILMN_1732516	12	123052784	G	GT	chr12_123052784_G_GT	43	0.276042	0.800529	0.0275787	0.108799	INDEL	139	192	NA	ENSG00000184445	ENSG00000184445	NA	rs566310221
QTS000042	ftp://ftp.ebi.ac.uk/pub/databases/spot/eQTL/sumstats/QTS000042/QTD000754/QTD000754.all.tsv.gz	ILMN_1739943	12	123052784	G	GT	chr12_123052784_G_GT	43	0.276042	0.564184	0.0665235	0.114896	INDEL	139	192	NA	ENSG00000139697	ENSG00000139697	NA	rs34269675
QTS000042	ftp://ftp.ebi.ac.uk/pub/databases/spot/eQTL/sumstats/QTS000042/QTD000754/QTD000754.all.tsv.gz	ILMN_1739943	12	123052784	G	GT	chr12_123052784_G_GT	43	0.276042	0.564184	0.0665235	0.114896	INDEL	139	192	NA	ENSG00000139697	ENSG00000139697	NA	rs566310221
QTS000042	ftp://ftp.ebi.ac.uk/pub/databases/spot/eQTL/sumstats/QTS000042/QTD000754/QTD000754.all.tsv.gz	ILMN_1750497	12	123052784	G	GT	chr12_123052784_G_GT	43	0.276042	0.908556	0.0111435	0.096719	INDEL	139	192	NA	ENSG00000182782	ENSG00000182782	NA	rs34269675
QTS000042	ftp://ftp.ebi.ac.uk/pub/databases/spot/eQTL/sumstats/QTS000042/QTD000754/QTD000754.all.tsv.gz	ILMN_1750497	12	123052784	G	GT	chr12_123052784_G_GT	43	0.276042	0.908556	0.0111435	0.096719	INDEL	139	192	NA	ENSG00000182782	ENSG00000182782	NA	rs566310221
QTS000042	ftp://ftp.ebi.ac.uk/pub/databases/spot/eQTL/sumstats/QTS000042/QTD000754/QTD000754.all.tsv.gz	ILMN_1753716	12	123052784	G	GT	chr12_123052784_G_GT	43	0.276042	0.452625	-0.0875051	0.115956	INDEL	139	192	NA	ENSG00000111361	ENSG00000111361	NA	rs34269675
QTS000042	ftp://ftp.ebi.ac.uk/pub/databases/spot/eQTL/sumstats/QTS000042/QTD000754/QTD000754.all.tsv.gz	ILMN_1753716	12	123052784	G	GT	chr12_123052784_G_GT	43	0.276042	0.452625	-0.0875051	0.115956	INDEL	139	192	NA	ENSG00000111361	ENSG00000111361	NA	rs566310221
QTS000042	ftp://ftp.ebi.ac.uk/pub/databases/spot/eQTL/sumstats/QTS000042/QTD000754/QTD000754.all.tsv.gz	ILMN_1760954	12	123052784	G	GT	chr12_123052784_G_GT	43	0.276042	0.197128	-0.170883	0.131414	INDEL	139	192	NA	ENSG00000139726	ENSG00000139726	NA	rs34269675
QTS000042	ftp://ftp.ebi.ac.uk/pub/databases/spot/eQTL/sumstats/QTS000042/QTD000754/QTD000754.all.tsv.gz	ILMN_1760954	12	123052784	G	GT	chr12_123052784_G_GT	43	0.276042	0.197128	-0.170883	0.131414	INDEL	139	192	NA	ENSG00000139726	ENSG00000139726	NA	rs566310221
QTS000042	ftp://ftp.ebi.ac.uk/pub/databases/spot/eQTL/sumstats/QTS000042/QTD000754/QTD000754.all.tsv.gz	ILMN_1772845	12	123052784	G	GT	chr12_123052784_G_GT	43	0.276042	0.38495	-0.117257	0.134241	INDEL	139	192	NA	ENSG00000184209	ENSG00000184209	NA	rs34269675
QTS000042	ftp://ftp.ebi.ac.uk/pub/databases/spot/eQTL/sumstats/QTS000042/QTD000754/QTD000754.all.tsv.gz	ILMN_1772845	12	123052784	G	GT	chr12_123052784_G_GT	43	0.276042	0.38495	-0.117257	0.134241	INDEL	139	192	NA	ENSG00000184209	ENSG00000184209	NA	rs566310221
QTS000042	ftp://ftp.ebi.ac.uk/pub/databases/spot/eQTL/sumstats/QTS000042/QTD000754/QTD000754.all.tsv.gz	ILMN_1788928	12	123052784	G	GT	chr12_123052784_G_GT	43	0.276042	0.0655277	-0.30309	0.162373	INDEL	139	192	NA	ENSG00000150967	ENSG00000150967	NA	rs34269675
QTS000042	ftp://ftp.ebi.ac.uk/pub/databases/spot/eQTL/sumstats/QTS000042/QTD000754/QTD000754.all.tsv.gz	ILMN_1788928	12	123052784	G	GT	chr12_123052784_G_GT	43	0.276042	0.0655277	-0.30309	0.162373	INDEL	139	192	NA	ENSG00000150967	ENSG00000150967	NA	rs566310221
QTS000042	ftp://ftp.ebi.ac.uk/pub/databases/spot/eQTL/sumstats/QTS000042/QTD000754/QTD000754.all.tsv.gz	ILMN_1791149	12	123052784	G	GT	chr12_123052784_G_GT	43	0.276042	0.00772584	0.341578	0.125069	INDEL	139	192	NA	ENSG00000182196	ENSG00000182196	NA	rs34269675
QTS000042	ftp://ftp.ebi.ac.uk/pub/databases/spot/eQTL/sumstats/QTS000042/QTD000754/QTD000754.all.tsv.gz	ILMN_1791149	12	123052784	G	GT	chr12_123052784_G_GT	43	0.276042	0.00772584	0.341578	0.125069	INDEL	139	192	NA	ENSG00000182196	ENSG00000182196	NA	rs566310221
QTS000042	ftp://ftp.ebi.ac.uk/pub/databases/spot/eQTL/sumstats/QTS000042/QTD000754/QTD000754.all.tsv.gz	ILMN_1792092	12	123052784	G	GT	chr12_123052784_G_GT	43	0.276042	0.875628	0.017006	0.108316	INDEL	139	192	NA	ENSG00000033030	ENSG00000033030	NA	rs34269675
QTS000042	ftp://ftp.ebi.ac.uk/pub/databases/spot/eQTL/sumstats/QTS000042/QTD000754/QTD000754.all.tsv.gz	ILMN_1792092	12	123052784	G	GT	chr12_123052784_G_GT	43	0.276042	0.875628	0.017006	0.108316	INDEL	139	192	NA	ENSG00000033030	ENSG00000033030	NA	rs566310221
QTS000042	ftp://ftp.ebi.ac.uk/pub/databases/spot/eQTL/sumstats/QTS000042/QTD000754/QTD000754.all.tsv.gz	ILMN_1797425	12	123052784	G	GT	chr12_123052784_G_GT	43	0.276042	0.297967	0.142885	0.136411	INDEL	139	192	NA	ENSG00000111364	ENSG00000111364	NA	rs34269675
QTS000042	ftp://ftp.ebi.ac.uk/pub/databases/spot/eQTL/sumstats/QTS000042/QTD000754/QTD000754.all.tsv.gz	ILMN_1797425	12	123052784	G	GT	chr12_123052784_G_GT	43	0.276042	0.297967	0.142885	0.136411	INDEL	139	192	NA	ENSG00000111364	ENSG00000111364	NA	rs566310221
QTS000042	ftp://ftp.ebi.ac.uk/pub/databases/spot/eQTL/sumstats/QTS000042/QTD000754/QTD000754.all.tsv.gz	ILMN_1805643	12	123052784	G	GT	chr12_123052784_G_GT	43	0.276042	0.350511	-0.11478	0.122242	INDEL	139	192	NA	ENSG00000188026	ENSG00000188026	NA	rs34269675
QTS000042	ftp://ftp.ebi.ac.uk/pub/databases/spot/eQTL/sumstats/QTS000042/QTD000754/QTD000754.all.tsv.gz	ILMN_1805643	12	123052784	G	GT	chr12_123052784_G_GT	43	0.276042	0.350511	-0.11478	0.122242	INDEL	139	192	NA	ENSG00000188026	ENSG00000188026	NA	rs566310221
QTS000042	ftp://ftp.ebi.ac.uk/pub/databases/spot/eQTL/sumstats/QTS000042/QTD000754/QTD000754.all.tsv.gz	ILMN_1811272	12	123052784	G	GT	chr12_123052784_G_GT	43	0.276042	0.782534	0.0387903	0.140075	INDEL	139	192	NA	ENSG00000196917	ENSG00000196917	NA	rs34269675
QTS000042	ftp://ftp.ebi.ac.uk/pub/databases/spot/eQTL/sumstats/QTS000042/QTD000754/QTD000754.all.tsv.gz	ILMN_1811272	12	123052784	G	GT	chr12_123052784_G_GT	43	0.276042	0.782534	0.0387903	0.140075	INDEL	139	192	NA	ENSG00000196917	ENSG00000196917	NA	rs566310221
QTS000042	ftp://ftp.ebi.ac.uk/pub/databases/spot/eQTL/sumstats/QTS000042/QTD000754/QTD000754.all.tsv.gz	ILMN_1849192	12	123052784	G	GT	chr12_123052784_G_GT	43	0.276042	0.741621	0.0536527	0.162179	INDEL	139	192	NA	ENSG00000256546	ENSG00000256546	NA	rs34269675
QTS000042	ftp://ftp.ebi.ac.uk/pub/databases/spot/eQTL/sumstats/QTS000042/QTD000754/QTD000754.all.tsv.gz	ILMN_1849192	12	123052784	G	GT	chr12_123052784_G_GT	43	0.276042	0.741621	0.0536527	0.162179	INDEL	139	192	NA	ENSG00000256546	ENSG00000256546	NA	rs566310221
QTS000042	ftp://ftp.ebi.ac.uk/pub/databases/spot/eQTL/sumstats/QTS000042/QTD000754/QTD000754.all.tsv.gz	ILMN_2310589	12	123052784	G	GT	chr12_123052784_G_GT	43	0.276042	0.0446066	-0.257706	0.126349	INDEL	139	192	NA	ENSG00000184047	ENSG00000184047	NA	rs34269675
QTS000042	ftp://ftp.ebi.ac.uk/pub/databases/spot/eQTL/sumstats/QTS000042/QTD000754/QTD000754.all.tsv.gz	ILMN_2310589	12	123052784	G	GT	chr12_123052784_G_GT	43	0.276042	0.0446066	-0.257706	0.126349	INDEL	139	192	NA	ENSG00000184047	ENSG00000184047	NA	rs566310221
QTS000042	ftp://ftp.ebi.ac.uk/pub/databases/spot/eQTL/sumstats/QTS000042/QTD000754/QTD000754.all.tsv.gz	ILMN_2332990	12	123052784	G	GT	chr12_123052784_G_GT	43	0.276042	0.139812	-0.161979	0.108641	INDEL	139	192	NA	ENSG00000184047	ENSG00000184047	NA	rs34269675
QTS000042	ftp://ftp.ebi.ac.uk/pub/databases/spot/eQTL/sumstats/QTS000042/QTD000754/QTD000754.all.tsv.gz	ILMN_2332990	12	123052784	G	GT	chr12_123052784_G_GT	43	0.276042	0.139812	-0.161979	0.108641	INDEL	139	192	NA	ENSG00000184047	ENSG00000184047	NA	rs566310221
QTS000042	ftp://ftp.ebi.ac.uk/pub/databases/spot/eQTL/sumstats/QTS000042/QTD000754/QTD000754.all.tsv.gz	ILMN_2343047	12	123052784	G	GT	chr12_123052784_G_GT	43	0.276042	0.812904	-0.0321449	0.135379	INDEL	139	192	NA	ENSG00000150967	ENSG00000150967	NA	rs34269675
QTS000042	ftp://ftp.ebi.ac.uk/pub/databases/spot/eQTL/sumstats/QTS000042/QTD000754/QTD000754.all.tsv.gz	ILMN_2343047	12	123052784	G	GT	chr12_123052784_G_GT	43	0.276042	0.812904	-0.0321449	0.135379	INDEL	139	192	NA	ENSG00000150967	ENSG00000150967	NA	rs566310221
QTS000042	ftp://ftp.ebi.ac.uk/pub/databases/spot/eQTL/sumstats/QTS000042/QTD000754/QTD000754.all.tsv.gz	ILMN_2343048	12	123052784	G	GT	chr12_123052784_G_GT	43	0.276042	0.417288	-0.105787	0.129759	INDEL	139	192	NA	ENSG00000150967	ENSG00000150967	NA	rs34269675
QTS000042	ftp://ftp.ebi.ac.uk/pub/databases/spot/eQTL/sumstats/QTS000042/QTD000754/QTD000754.all.tsv.gz	ILMN_2343048	12	123052784	G	GT	chr12_123052784_G_GT	43	0.276042	0.417288	-0.105787	0.129759	INDEL	139	192	NA	ENSG00000150967	ENSG00000150967	NA	rs566310221
QTS000042	ftp://ftp.ebi.ac.uk/pub/databases/spot/eQTL/sumstats/QTS000042/QTD000754/QTD000754.all.tsv.gz	ILMN_2358277	12	123052784	G	GT	chr12_123052784_G_GT	43	0.276042	0.629509	0.0490721	0.101339	INDEL	139	192	NA	ENSG00000111011	ENSG00000111011	NA	rs34269675
QTS000042	ftp://ftp.ebi.ac.uk/pub/databases/spot/eQTL/sumstats/QTS000042/QTD000754/QTD000754.all.tsv.gz	ILMN_2358277	12	123052784	G	GT	chr12_123052784_G_GT	43	0.276042	0.629509	0.0490721	0.101339	INDEL	139	192	NA	ENSG00000111011	ENSG00000111011	NA	rs566310221
QTS000042	ftp://ftp.ebi.ac.uk/pub/databases/spot/eQTL/sumstats/QTS000042/QTD000754/QTD000754.all.tsv.gz	ILMN_2358278	12	123052784	G	GT	chr12_123052784_G_GT	43	0.276042	0.701368	-0.0385312	0.100128	INDEL	139	192	NA	ENSG00000111011	ENSG00000111011	NA	rs34269675
QTS000042	ftp://ftp.ebi.ac.uk/pub/databases/spot/eQTL/sumstats/QTS000042/QTD000754/QTD000754.all.tsv.gz	ILMN_2358278	12	123052784	G	GT	chr12_123052784_G_GT	43	0.276042	0.701368	-0.0385312	0.100128	INDEL	139	192	NA	ENSG00000111011	ENSG00000111011	NA	rs566310221
QTS000042	ftp://ftp.ebi.ac.uk/pub/databases/spot/eQTL/sumstats/QTS000042/QTD000754/QTD000754.all.tsv.gz	ILMN_2393144	12	123052784	G	GT	chr12_123052784_G_GT	43	0.276042	0.282295	0.118308	0.109313	INDEL	139	192	NA	ENSG00000182196	ENSG00000182196	NA	rs34269675
QTS000042	ftp://ftp.ebi.ac.uk/pub/databases/spot/eQTL/sumstats/QTS000042/QTD000754/QTD000754.all.tsv.gz	ILMN_2393144	12	123052784	G	GT	chr12_123052784_G_GT	43	0.276042	0.282295	0.118308	0.109313	INDEL	139	192	NA	ENSG00000182196	ENSG00000182196	NA	rs566310221
QTS000042	ftp://ftp.ebi.ac.uk/pub/databases/spot/eQTL/sumstats/QTS000042/QTD000754/QTD000754.all.tsv.gz	ILMN_2395285	12	123052784	G	GT	chr12_123052784_G_GT	43	0.276042	0.0818412	0.163121	0.0925913	INDEL	139	192	NA	ENSG00000184209	ENSG00000184209	NA	rs34269675
QTS000042	ftp://ftp.ebi.ac.uk/pub/databases/spot/eQTL/sumstats/QTS000042/QTD000754/QTD000754.all.tsv.gz	ILMN_2395285	12	123052784	G	GT	chr12_123052784_G_GT	43	0.276042	0.0818412	0.163121	0.0925913	INDEL	139	192	NA	ENSG00000184209	ENSG00000184209	NA	rs566310221
QTS000042	ftp://ftp.ebi.ac.uk/pub/databases/spot/eQTL/sumstats/QTS000042/QTD000754/QTD000754.all.tsv.gz	ILMN_2396148	12	123052784	G	GT	chr12_123052784_G_GT	43	0.276042	0.801196	0.0411435	0.162869	INDEL	139	192	NA	ENSG00000130787	ENSG00000130787	NA	rs34269675
QTS000042	ftp://ftp.ebi.ac.uk/pub/databases/spot/eQTL/sumstats/QTS000042/QTD000754/QTD000754.all.tsv.gz	ILMN_2396148	12	123052784	G	GT	chr12_123052784_G_GT	43	0.276042	0.801196	0.0411435	0.162869	INDEL	139	192	NA	ENSG00000130787	ENSG00000130787	NA	rs566310221
QTS000042	ftp://ftp.ebi.ac.uk/pub/databases/spot/eQTL/sumstats/QTS000042/QTD000754/QTD000754.all.tsv.gz	ILMN_2404085	12	123052784	G	GT	chr12_123052784_G_GT	43	0.276042	0.252975	0.0944112	0.0820075	INDEL	139	192	NA	ENSG00000130779	ENSG00000130779	NA	rs34269675
QTS000042	ftp://ftp.ebi.ac.uk/pub/databases/spot/eQTL/sumstats/QTS000042/QTD000754/QTD000754.all.tsv.gz	ILMN_2404085	12	123052784	G	GT	chr12_123052784_G_GT	43	0.276042	0.252975	0.0944112	0.0820075	INDEL	139	192	NA	ENSG00000130779	ENSG00000130779	NA	rs566310221
QTS000042	ftp://ftp.ebi.ac.uk/pub/databases/spot/eQTL/sumstats/QTS000042/QTD000754/QTD000754.all.tsv.gz	ILMN_3208881	12	123052784	G	GT	chr12_123052784_G_GT	43	0.276042	0.212757	-0.150649	0.119963	INDEL	139	192	NA	ENSG00000183955	ENSG00000183955	NA	rs34269675
QTS000042	ftp://ftp.ebi.ac.uk/pub/databases/spot/eQTL/sumstats/QTS000042/QTD000754/QTD000754.all.tsv.gz	ILMN_3208881	12	123052784	G	GT	chr12_123052784_G_GT	43	0.276042	0.212757	-0.150649	0.119963	INDEL	139	192	NA	ENSG00000183955	ENSG00000183955	NA	rs566310221
QTS000042	ftp://ftp.ebi.ac.uk/pub/databases/spot/eQTL/sumstats/QTS000042/QTD000754/QTD000754.all.tsv.gz	ILMN_3229052	12	123052784	G	GT	chr12_123052784_G_GT	43	0.276042	0.495895	0.102965	0.150531	INDEL	139	192	NA	ENSG00000184209	ENSG00000184209	NA	rs34269675
QTS000042	ftp://ftp.ebi.ac.uk/pub/databases/spot/eQTL/sumstats/QTS000042/QTD000754/QTD000754.all.tsv.gz	ILMN_3229052	12	123052784	G	GT	chr12_123052784_G_GT	43	0.276042	0.495895	0.102965	0.150531	INDEL	139	192	NA	ENSG00000184209	ENSG00000184209	NA	rs566310221
QTS000042	ftp://ftp.ebi.ac.uk/pub/databases/spot/eQTL/sumstats/QTS000042/QTD000754/QTD000754.all.tsv.gz	ILMN_3249006	12	123052784	G	GT	chr12_123052784_G_GT	43	0.276042	0.300981	-0.114533	0.110033	INDEL	139	192	NA	ENSG00000183955	ENSG00000183955	NA	rs34269675
QTS000042	ftp://ftp.ebi.ac.uk/pub/databases/spot/eQTL/sumstats/QTS000042/QTD000754/QTD000754.all.tsv.gz	ILMN_3249006	12	123052784	G	GT	chr12_123052784_G_GT	43	0.276042	0.300981	-0.114533	0.110033	INDEL	139	192	NA	ENSG00000183955	ENSG00000183955	NA	rs566310221
QTS000042	ftp://ftp.ebi.ac.uk/pub/databases/spot/eQTL/sumstats/QTS000042/QTD000754/QTD000754.all.tsv.gz	ILMN_1651936	12	123055408	T	C	chr12_123055408_T_C	5	0.0260417	0.055116	-0.760429	0.390824	SNP	5	192	NA	ENSG00000183955	ENSG00000183955	NA	rs4148857
QTS000042	ftp://ftp.ebi.ac.uk/pub/databases/spot/eQTL/sumstats/QTS000042/QTD000754/QTD000754.all.tsv.gz	ILMN_1654421	12	123055408	T	C	chr12_123055408_T_C	5	0.0260417	0.232723	0.396898	0.330127	SNP	5	192	NA	ENSG00000051825	ENSG00000051825	NA	rs4148857
QTS000042	ftp://ftp.ebi.ac.uk/pub/databases/spot/eQTL/sumstats/QTS000042/QTD000754/QTD000754.all.tsv.gz	ILMN_1654939	12	123055408	T	C	chr12_123055408_T_C	5	0.0260417	0.194187	0.48797	0.372778	SNP	5	192	NA	ENSG00000086598	ENSG00000086598	NA	rs4148857
QTS000042	ftp://ftp.ebi.ac.uk/pub/databases/spot/eQTL/sumstats/QTS000042/QTD000754/QTD000754.all.tsv.gz	ILMN_1662316	12	123055408	T	C	chr12_123055408_T_C	5	0.0260417	0.117008	0.614383	0.387831	SNP	5	192	NA	ENSG00000139719	ENSG00000139719	NA	rs4148857
QTS000042	ftp://ftp.ebi.ac.uk/pub/databases/spot/eQTL/sumstats/QTS000042/QTD000754/QTD000754.all.tsv.gz	ILMN_1665335	12	123055408	T	C	chr12_123055408_T_C	5	0.0260417	0.103414	-0.306918	0.186365	SNP	5	192	NA	ENSG00000184047	ENSG00000184047	NA	rs4148857
QTS000042	ftp://ftp.ebi.ac.uk/pub/databases/spot/eQTL/sumstats/QTS000042/QTD000754/QTD000754.all.tsv.gz	ILMN_1667510	12	123055408	T	C	chr12_123055408_T_C	5	0.0260417	0.34719	-0.405809	0.429208	SNP	5	192	NA	ENSG00000130921	ENSG00000130921	NA	rs4148857
QTS000042	ftp://ftp.ebi.ac.uk/pub/databases/spot/eQTL/sumstats/QTS000042/QTD000754/QTD000754.all.tsv.gz	ILMN_1668743	12	123055408	T	C	chr12_123055408_T_C	5	0.0260417	0.252285	0.418051	0.362595	SNP	5	192	NA	ENSG00000150977	ENSG00000150977	NA	rs4148857
QTS000042	ftp://ftp.ebi.ac.uk/pub/databases/spot/eQTL/sumstats/QTS000042/QTD000754/QTD000754.all.tsv.gz	ILMN_1670640	12	123055408	T	C	chr12_123055408_T_C	5	0.0260417	0.883367	-0.0576672	0.391868	SNP	5	192	NA	ENSG00000179195	ENSG00000179195	NA	rs4148857
QTS000042	ftp://ftp.ebi.ac.uk/pub/databases/spot/eQTL/sumstats/QTS000042/QTD000754/QTD000754.all.tsv.gz	ILMN_1675819	12	123055408	T	C	chr12_123055408_T_C	5	0.0260417	0.430916	-0.375788	0.47476	SNP	5	192	NA	ENSG00000178882	ENSG00000178882	NA	rs4148857
QTS000042	ftp://ftp.ebi.ac.uk/pub/databases/spot/eQTL/sumstats/QTS000042/QTD000754/QTD000754.all.tsv.gz	ILMN_1677693	12	123055408	T	C	chr12_123055408_T_C	5	0.0260417	0.194355	0.413781	0.316222	SNP	5	192	NA	ENSG00000255398	ENSG00000255398	NA	rs4148857
QTS000042	ftp://ftp.ebi.ac.uk/pub/databases/spot/eQTL/sumstats/QTS000042/QTD000754/QTD000754.all.tsv.gz	ILMN_1678490	12	123055408	T	C	chr12_123055408_T_C	5	0.0260417	0.00525962	0.875478	0.305326	SNP	5	192	NA	ENSG00000150977	ENSG00000150977	NA	rs4148857
QTS000042	ftp://ftp.ebi.ac.uk/pub/databases/spot/eQTL/sumstats/QTS000042/QTD000754/QTD000754.all.tsv.gz	ILMN_1684038	12	123055408	T	C	chr12_123055408_T_C	5	0.0260417	0.534838	0.294106	0.471877	SNP	5	192	NA	ENSG00000130779	ENSG00000130779	NA	rs4148857
QTS000042	ftp://ftp.ebi.ac.uk/pub/databases/spot/eQTL/sumstats/QTS000042/QTD000754/QTD000754.all.tsv.gz	ILMN_1700380	12	123055408	T	C	chr12_123055408_T_C	5	0.0260417	0.27462	0.408979	0.371852	SNP	5	192	NA	ENSG00000185344	ENSG00000185344	NA	rs4148857
QTS000042	ftp://ftp.ebi.ac.uk/pub/databases/spot/eQTL/sumstats/QTS000042/QTD000754/QTD000754.all.tsv.gz	ILMN_1710427	12	123055408	T	C	chr12_123055408_T_C	5	0.0260417	0.509333	-0.16629	0.250899	SNP	5	192	NA	ENSG00000139722	ENSG00000139722	NA	rs4148857
QTS000042	ftp://ftp.ebi.ac.uk/pub/databases/spot/eQTL/sumstats/QTS000042/QTD000754/QTD000754.all.tsv.gz	ILMN_1711699	12	123055408	T	C	chr12_123055408_T_C	5	0.0260417	0.663906	0.208535	0.478174	SNP	5	192	NA	ENSG00000130787	ENSG00000130787	NA	rs4148857
QTS000042	ftp://ftp.ebi.ac.uk/pub/databases/spot/eQTL/sumstats/QTS000042/QTD000754/QTD000754.all.tsv.gz	ILMN_1723058	12	123055408	T	C	chr12_123055408_T_C	5	0.0260417	0.810099	0.0976325	0.404988	SNP	5	192	NA	ENSG00000130779	ENSG00000130779	NA	rs4148857
QTS000042	ftp://ftp.ebi.ac.uk/pub/databases/spot/eQTL/sumstats/QTS000042/QTD000754/QTD000754.all.tsv.gz	ILMN_1725666	12	123055408	T	C	chr12_123055408_T_C	5	0.0260417	0.81821	0.064958	0.281707	SNP	5	192	NA	ENSG00000111358	ENSG00000111358	NA	rs4148857
QTS000042	ftp://ftp.ebi.ac.uk/pub/databases/spot/eQTL/sumstats/QTS000042/QTD000754/QTD000754.all.tsv.gz	ILMN_1731107	12	123055408	T	C	chr12_123055408_T_C	5	0.0260417	0.826488	-0.0837719	0.380937	SNP	5	192	NA	ENSG00000119242	ENSG00000119242	NA	rs4148857
QTS000042	ftp://ftp.ebi.ac.uk/pub/databases/spot/eQTL/sumstats/QTS000042/QTD000754/QTD000754.all.tsv.gz	ILMN_1732516	12	123055408	T	C	chr12_123055408_T_C	5	0.0260417	0.0993727	-0.539891	0.323912	SNP	5	192	NA	ENSG00000184445	ENSG00000184445	NA	rs4148857
QTS000042	ftp://ftp.ebi.ac.uk/pub/databases/spot/eQTL/sumstats/QTS000042/QTD000754/QTD000754.all.tsv.gz	ILMN_1739943	12	123055408	T	C	chr12_123055408_T_C	5	0.0260417	0.814103	0.0821542	0.348266	SNP	5	192	NA	ENSG00000139697	ENSG00000139697	NA	rs4148857
QTS000042	ftp://ftp.ebi.ac.uk/pub/databases/spot/eQTL/sumstats/QTS000042/QTD000754/QTD000754.all.tsv.gz	ILMN_1750497	12	123055408	T	C	chr12_123055408_T_C	5	0.0260417	0.892855	-0.039542	0.292663	SNP	5	192	NA	ENSG00000182782	ENSG00000182782	NA	rs4148857
QTS000042	ftp://ftp.ebi.ac.uk/pub/databases/spot/eQTL/sumstats/QTS000042/QTD000754/QTD000754.all.tsv.gz	ILMN_1753716	12	123055408	T	C	chr12_123055408_T_C	5	0.0260417	0.980117	-0.00880199	0.352096	SNP	5	192	NA	ENSG00000111361	ENSG00000111361	NA	rs4148857
QTS000042	ftp://ftp.ebi.ac.uk/pub/databases/spot/eQTL/sumstats/QTS000042/QTD000754/QTD000754.all.tsv.gz	ILMN_1760954	12	123055408	T	C	chr12_123055408_T_C	5	0.0260417	0.778392	0.113373	0.401543	SNP	5	192	NA	ENSG00000139726	ENSG00000139726	NA	rs4148857
QTS000042	ftp://ftp.ebi.ac.uk/pub/databases/spot/eQTL/sumstats/QTS000042/QTD000754/QTD000754.all.tsv.gz	ILMN_1772845	12	123055408	T	C	chr12_123055408_T_C	5	0.0260417	0.626176	0.199253	0.407505	SNP	5	192	NA	ENSG00000184209	ENSG00000184209	NA	rs4148857
QTS000042	ftp://ftp.ebi.ac.uk/pub/databases/spot/eQTL/sumstats/QTS000042/QTD000754/QTD000754.all.tsv.gz	ILMN_1788928	12	123055408	T	C	chr12_123055408_T_C	5	0.0260417	0.0670555	0.912108	0.491455	SNP	5	192	NA	ENSG00000150967	ENSG00000150967	NA	rs4148857
QTS000042	ftp://ftp.ebi.ac.uk/pub/databases/spot/eQTL/sumstats/QTS000042/QTD000754/QTD000754.all.tsv.gz	ILMN_1791149	12	123055408	T	C	chr12_123055408_T_C	5	0.0260417	0.44955	-0.299296	0.393913	SNP	5	192	NA	ENSG00000182196	ENSG00000182196	NA	rs4148857
QTS000042	ftp://ftp.ebi.ac.uk/pub/databases/spot/eQTL/sumstats/QTS000042/QTD000754/QTD000754.all.tsv.gz	ILMN_1792092	12	123055408	T	C	chr12_123055408_T_C	5	0.0260417	0.894431	0.0436308	0.327777	SNP	5	192	NA	ENSG00000033030	ENSG00000033030	NA	rs4148857
QTS000042	ftp://ftp.ebi.ac.uk/pub/databases/spot/eQTL/sumstats/QTS000042/QTD000754/QTD000754.all.tsv.gz	ILMN_1797425	12	123055408	T	C	chr12_123055408_T_C	5	0.0260417	0.532236	-0.260021	0.414539	SNP	5	192	NA	ENSG00000111364	ENSG00000111364	NA	rs4148857
QTS000042	ftp://ftp.ebi.ac.uk/pub/databases/spot/eQTL/sumstats/QTS000042/QTD000754/QTD000754.all.tsv.gz	ILMN_1805643	12	123055408	T	C	chr12_123055408_T_C	5	0.0260417	0.632094	0.178471	0.371365	SNP	5	192	NA	ENSG00000188026	ENSG00000188026	NA	rs4148857
QTS000042	ftp://ftp.ebi.ac.uk/pub/databases/spot/eQTL/sumstats/QTS000042/QTD000754/QTD000754.all.tsv.gz	ILMN_1811272	12	123055408	T	C	chr12_123055408_T_C	5	0.0260417	0.274117	0.463483	0.420964	SNP	5	192	NA	ENSG00000196917	ENSG00000196917	NA	rs4148857
QTS000042	ftp://ftp.ebi.ac.uk/pub/databases/spot/eQTL/sumstats/QTS000042/QTD000754/QTD000754.all.tsv.gz	ILMN_1849192	12	123055408	T	C	chr12_123055408_T_C	5	0.0260417	0.128843	0.742803	0.48418	SNP	5	192	NA	ENSG00000256546	ENSG00000256546	NA	rs4148857
QTS000042	ftp://ftp.ebi.ac.uk/pub/databases/spot/eQTL/sumstats/QTS000042/QTD000754/QTD000754.all.tsv.gz	ILMN_2310589	12	123055408	T	C	chr12_123055408_T_C	5	0.0260417	0.977519	-0.0110777	0.391908	SNP	5	192	NA	ENSG00000184047	ENSG00000184047	NA	rs4148857
QTS000042	ftp://ftp.ebi.ac.uk/pub/databases/spot/eQTL/sumstats/QTS000042/QTD000754/QTD000754.all.tsv.gz	ILMN_2332990	12	123055408	T	C	chr12_123055408_T_C	5	0.0260417	0.616302	-0.167334	0.332662	SNP	5	192	NA	ENSG00000184047	ENSG00000184047	NA	rs4148857
QTS000042	ftp://ftp.ebi.ac.uk/pub/databases/spot/eQTL/sumstats/QTS000042/QTD000754/QTD000754.all.tsv.gz	ILMN_2343047	12	123055408	T	C	chr12_123055408_T_C	5	0.0260417	0.712095	0.151631	0.409454	SNP	5	192	NA	ENSG00000150967	ENSG00000150967	NA	rs4148857
QTS000042	ftp://ftp.ebi.ac.uk/pub/databases/spot/eQTL/sumstats/QTS000042/QTD000754/QTD000754.all.tsv.gz	ILMN_2343048	12	123055408	T	C	chr12_123055408_T_C	5	0.0260417	0.597561	-0.20858	0.393566	SNP	5	192	NA	ENSG00000150967	ENSG00000150967	NA	rs4148857
QTS000042	ftp://ftp.ebi.ac.uk/pub/databases/spot/eQTL/sumstats/QTS000042/QTD000754/QTD000754.all.tsv.gz	ILMN_2358277	12	123055408	T	C	chr12_123055408_T_C	5	0.0260417	0.346836	-0.28899	0.305427	SNP	5	192	NA	ENSG00000111011	ENSG00000111011	NA	rs4148857
QTS000042	ftp://ftp.ebi.ac.uk/pub/databases/spot/eQTL/sumstats/QTS000042/QTD000754/QTD000754.all.tsv.gz	ILMN_2358278	12	123055408	T	C	chr12_123055408_T_C	5	0.0260417	0.357574	-0.279126	0.301691	SNP	5	192	NA	ENSG00000111011	ENSG00000111011	NA	rs4148857
QTS000042	ftp://ftp.ebi.ac.uk/pub/databases/spot/eQTL/sumstats/QTS000042/QTD000754/QTD000754.all.tsv.gz	ILMN_2393144	12	123055408	T	C	chr12_123055408_T_C	5	0.0260417	0.0297732	-0.715738	0.323621	SNP	5	192	NA	ENSG00000182196	ENSG00000182196	NA	rs4148857
QTS000042	ftp://ftp.ebi.ac.uk/pub/databases/spot/eQTL/sumstats/QTS000042/QTD000754/QTD000754.all.tsv.gz	ILMN_2395285	12	123055408	T	C	chr12_123055408_T_C	5	0.0260417	0.874518	0.0452105	0.28539	SNP	5	192	NA	ENSG00000184209	ENSG00000184209	NA	rs4148857
QTS000042	ftp://ftp.ebi.ac.uk/pub/databases/spot/eQTL/sumstats/QTS000042/QTD000754/QTD000754.all.tsv.gz	ILMN_2396148	12	123055408	T	C	chr12_123055408_T_C	5	0.0260417	0.74777	0.158984	0.49272	SNP	5	192	NA	ENSG00000130787	ENSG00000130787	NA	rs4148857
QTS000042	ftp://ftp.ebi.ac.uk/pub/databases/spot/eQTL/sumstats/QTS000042/QTD000754/QTD000754.all.tsv.gz	ILMN_2404085	12	123055408	T	C	chr12_123055408_T_C	5	0.0260417	0.0393661	-0.510306	0.243722	SNP	5	192	NA	ENSG00000130779	ENSG00000130779	NA	rs4148857
QTS000042	ftp://ftp.ebi.ac.uk/pub/databases/spot/eQTL/sumstats/QTS000042/QTD000754/QTD000754.all.tsv.gz	ILMN_3208881	12	123055408	T	C	chr12_123055408_T_C	5	0.0260417	0.173668	0.497297	0.362344	SNP	5	192	NA	ENSG00000183955	ENSG00000183955	NA	rs4148857
QTS000042	ftp://ftp.ebi.ac.uk/pub/databases/spot/eQTL/sumstats/QTS000042/QTD000754/QTD000754.all.tsv.gz	ILMN_3229052	12	123055408	T	C	chr12_123055408_T_C	5	0.0260417	0.150052	0.655336	0.451036	SNP	5	192	NA	ENSG00000184209	ENSG00000184209	NA	rs4148857
QTS000042	ftp://ftp.ebi.ac.uk/pub/databases/spot/eQTL/sumstats/QTS000042/QTD000754/QTD000754.all.tsv.gz	ILMN_3249006	12	123055408	T	C	chr12_123055408_T_C	5	0.0260417	0.760049	0.102644	0.33496	SNP	5	192	NA	ENSG00000183955	ENSG00000183955	NA	rs4148857
QTS000042	ftp://ftp.ebi.ac.uk/pub/databases/spot/eQTL/sumstats/QTS000042/QTD000754/QTD000754.all.tsv.gz	ILMN_1651936	12	123055475	G	A	chr12_123055475_G_A	5	0.0260417	0.0551312	-0.760356	0.390812	SNP	5	192	NA	ENSG00000183955	ENSG00000183955	NA	rs4148858
QTS000042	ftp://ftp.ebi.ac.uk/pub/databases/spot/eQTL/sumstats/QTS000042/QTD000754/QTD000754.all.tsv.gz	ILMN_1654421	12	123055475	G	A	chr12_123055475_G_A	5	0.0260417	0.232569	0.397014	0.330113	SNP	5	192	NA	ENSG00000051825	ENSG00000051825	NA	rs4148858
QTS000042	ftp://ftp.ebi.ac.uk/pub/databases/spot/eQTL/sumstats/QTS000042/QTD000754/QTD000754.all.tsv.gz	ILMN_1654939	12	123055475	G	A	chr12_123055475_G_A	5	0.0260417	0.194334	0.487794	0.372768	SNP	5	192	NA	ENSG00000086598	ENSG00000086598	NA	rs4148858
QTS000042	ftp://ftp.ebi.ac.uk/pub/databases/spot/eQTL/sumstats/QTS000042/QTD000754/QTD000754.all.tsv.gz	ILMN_1662316	12	123055475	G	A	chr12_123055475_G_A	5	0.0260417	0.117061	0.614274	0.387819	SNP	5	192	NA	ENSG00000139719	ENSG00000139719	NA	rs4148858
QTS000042	ftp://ftp.ebi.ac.uk/pub/databases/spot/eQTL/sumstats/QTS000042/QTD000754/QTD000754.all.tsv.gz	ILMN_1665335	12	123055475	G	A	chr12_123055475_G_A	5	0.0260417	0.103353	-0.306961	0.186358	SNP	5	192	NA	ENSG00000184047	ENSG00000184047	NA	rs4148858
QTS000042	ftp://ftp.ebi.ac.uk/pub/databases/spot/eQTL/sumstats/QTS000042/QTD000754/QTD000754.all.tsv.gz	ILMN_1667510	12	123055475	G	A	chr12_123055475_G_A	5	0.0260417	0.346938	-0.406006	0.429191	SNP	5	192	NA	ENSG00000130921	ENSG00000130921	NA	rs4148858
QTS000042	ftp://ftp.ebi.ac.uk/pub/databases/spot/eQTL/sumstats/QTS000042/QTD000754/QTD000754.all.tsv.gz	ILMN_1668743	12	123055475	G	A	chr12_123055475_G_A	5	0.0260417	0.252213	0.418099	0.362582	SNP	5	192	NA	ENSG00000150977	ENSG00000150977	NA	rs4148858
QTS000042	ftp://ftp.ebi.ac.uk/pub/databases/spot/eQTL/sumstats/QTS000042/QTD000754/QTD000754.all.tsv.gz	ILMN_1670640	12	123055475	G	A	chr12_123055475_G_A	5	0.0260417	0.883089	-0.0578037	0.391854	SNP	5	192	NA	ENSG00000179195	ENSG00000179195	NA	rs4148858
QTS000042	ftp://ftp.ebi.ac.uk/pub/databases/spot/eQTL/sumstats/QTS000042/QTD000754/QTD000754.all.tsv.gz	ILMN_1675819	12	123055475	G	A	chr12_123055475_G_A	5	0.0260417	0.430376	-0.376215	0.474739	SNP	5	192	NA	ENSG00000178882	ENSG00000178882	NA	rs4148858
QTS000042	ftp://ftp.ebi.ac.uk/pub/databases/spot/eQTL/sumstats/QTS000042/QTD000754/QTD000754.all.tsv.gz	ILMN_1677693	12	123055475	G	A	chr12_123055475_G_A	5	0.0260417	0.194333	0.413787	0.316211	SNP	5	192	NA	ENSG00000255398	ENSG00000255398	NA	rs4148858
QTS000042	ftp://ftp.ebi.ac.uk/pub/databases/spot/eQTL/sumstats/QTS000042/QTD000754/QTD000754.all.tsv.gz	ILMN_1678490	12	123055475	G	A	chr12_123055475_G_A	5	0.0260417	0.00525195	0.875588	0.30531	SNP	5	192	NA	ENSG00000150977	ENSG00000150977	NA	rs4148858
QTS000042	ftp://ftp.ebi.ac.uk/pub/databases/spot/eQTL/sumstats/QTS000042/QTD000754/QTD000754.all.tsv.gz	ILMN_1684038	12	123055475	G	A	chr12_123055475_G_A	5	0.0260417	0.534826	0.294105	0.471861	SNP	5	192	NA	ENSG00000130779	ENSG00000130779	NA	rs4148858
QTS000042	ftp://ftp.ebi.ac.uk/pub/databases/spot/eQTL/sumstats/QTS000042/QTD000754/QTD000754.all.tsv.gz	ILMN_1700380	12	123055475	G	A	chr12_123055475_G_A	5	0.0260417	0.274741	0.408862	0.371841	SNP	5	192	NA	ENSG00000185344	ENSG00000185344	NA	rs4148858
QTS000042	ftp://ftp.ebi.ac.uk/pub/databases/spot/eQTL/sumstats/QTS000042/QTD000754/QTD000754.all.tsv.gz	ILMN_1710427	12	123055475	G	A	chr12_123055475_G_A	5	0.0260417	0.509267	-0.16631	0.25089	SNP	5	192	NA	ENSG00000139722	ENSG00000139722	NA	rs4148858
QTS000042	ftp://ftp.ebi.ac.uk/pub/databases/spot/eQTL/sumstats/QTS000042/QTD000754/QTD000754.all.tsv.gz	ILMN_1711699	12	123055475	G	A	chr12_123055475_G_A	5	0.0260417	0.663124	0.209044	0.478155	SNP	5	192	NA	ENSG00000130787	ENSG00000130787	NA	rs4148858
QTS000042	ftp://ftp.ebi.ac.uk/pub/databases/spot/eQTL/sumstats/QTS000042/QTD000754/QTD000754.all.tsv.gz	ILMN_1723058	12	123055475	G	A	chr12_123055475_G_A	5	0.0260417	0.809645	0.0978667	0.404973	SNP	5	192	NA	ENSG00000130779	ENSG00000130779	NA	rs4148858
QTS000042	ftp://ftp.ebi.ac.uk/pub/databases/spot/eQTL/sumstats/QTS000042/QTD000754/QTD000754.all.tsv.gz	ILMN_1725666	12	123055475	G	A	chr12_123055475_G_A	5	0.0260417	0.818308	0.0649201	0.281698	SNP	5	192	NA	ENSG00000111358	ENSG00000111358	NA	rs4148858
QTS000042	ftp://ftp.ebi.ac.uk/pub/databases/spot/eQTL/sumstats/QTS000042/QTD000754/QTD000754.all.tsv.gz	ILMN_1731107	12	123055475	G	A	chr12_123055475_G_A	5	0.0260417	0.826253	-0.0838841	0.380923	SNP	5	192	NA	ENSG00000119242	ENSG00000119242	NA	rs4148858
QTS000042	ftp://ftp.ebi.ac.uk/pub/databases/spot/eQTL/sumstats/QTS000042/QTD000754/QTD000754.all.tsv.gz	ILMN_1732516	12	123055475	G	A	chr12_123055475_G_A	5	0.0260417	0.0993925	-0.539841	0.323901	SNP	5	192	NA	ENSG00000184445	ENSG00000184445	NA	rs4148858
QTS000042	ftp://ftp.ebi.ac.uk/pub/databases/spot/eQTL/sumstats/QTS000042/QTD000754/QTD000754.all.tsv.gz	ILMN_1739943	12	123055475	G	A	chr12_123055475_G_A	5	0.0260417	0.814023	0.082187	0.348254	SNP	5	192	NA	ENSG00000139697	ENSG00000139697	NA	rs4148858
QTS000042	ftp://ftp.ebi.ac.uk/pub/databases/spot/eQTL/sumstats/QTS000042/QTD000754/QTD000754.all.tsv.gz	ILMN_1750497	12	123055475	G	A	chr12_123055475_G_A	5	0.0260417	0.89278	-0.0395686	0.292652	SNP	5	192	NA	ENSG00000182782	ENSG00000182782	NA	rs4148858
QTS000042	ftp://ftp.ebi.ac.uk/pub/databases/spot/eQTL/sumstats/QTS000042/QTD000754/QTD000754.all.tsv.gz	ILMN_1753716	12	123055475	G	A	chr12_123055475_G_A	5	0.0260417	0.980382	-0.00868424	0.352084	SNP	5	192	NA	ENSG00000111361	ENSG00000111361	NA	rs4148858
QTS000042	ftp://ftp.ebi.ac.uk/pub/databases/spot/eQTL/sumstats/QTS000042/QTD000754/QTD000754.all.tsv.gz	ILMN_1760954	12	123055475	G	A	chr12_123055475_G_A	5	0.0260417	0.778472	0.113327	0.401529	SNP	5	192	NA	ENSG00000139726	ENSG00000139726	NA	rs4148858
QTS000042	ftp://ftp.ebi.ac.uk/pub/databases/spot/eQTL/sumstats/QTS000042/QTD000754/QTD000754.all.tsv.gz	ILMN_1772845	12	123055475	G	A	chr12_123055475_G_A	5	0.0260417	0.625819	0.199452	0.407489	SNP	5	192	NA	ENSG00000184209	ENSG00000184209	NA	rs4148858
QTS000042	ftp://ftp.ebi.ac.uk/pub/databases/spot/eQTL/sumstats/QTS000042/QTD000754/QTD000754.all.tsv.gz	ILMN_1788928	12	123055475	G	A	chr12_123055475_G_A	5	0.0260417	0.0670259	0.912172	0.491436	SNP	5	192	NA	ENSG00000150967	ENSG00000150967	NA	rs4148858
QTS000042	ftp://ftp.ebi.ac.uk/pub/databases/spot/eQTL/sumstats/QTS000042/QTD000754/QTD000754.all.tsv.gz	ILMN_1791149	12	123055475	G	A	chr12_123055475_G_A	5	0.0260417	0.449627	-0.299236	0.393899	SNP	5	192	NA	ENSG00000182196	ENSG00000182196	NA	rs4148858
QTS000042	ftp://ftp.ebi.ac.uk/pub/databases/spot/eQTL/sumstats/QTS000042/QTD000754/QTD000754.all.tsv.gz	ILMN_1792092	12	123055475	G	A	chr12_123055475_G_A	5	0.0260417	0.894433	0.0436286	0.327765	SNP	5	192	NA	ENSG00000033030	ENSG00000033030	NA	rs4148858
QTS000042	ftp://ftp.ebi.ac.uk/pub/databases/spot/eQTL/sumstats/QTS000042/QTD000754/QTD000754.all.tsv.gz	ILMN_1797425	12	123055475	G	A	chr12_123055475_G_A	5	0.0260417	0.531959	-0.260187	0.414523	SNP	5	192	NA	ENSG00000111364	ENSG00000111364	NA	rs4148858
QTS000042	ftp://ftp.ebi.ac.uk/pub/databases/spot/eQTL/sumstats/QTS000042/QTD000754/QTD000754.all.tsv.gz	ILMN_1805643	12	123055475	G	A	chr12_123055475_G_A	5	0.0260417	0.63233	0.178342	0.371353	SNP	5	192	NA	ENSG00000188026	ENSG00000188026	NA	rs4148858
QTS000042	ftp://ftp.ebi.ac.uk/pub/databases/spot/eQTL/sumstats/QTS000042/QTD000754/QTD000754.all.tsv.gz	ILMN_1811272	12	123055475	G	A	chr12_123055475_G_A	5	0.0260417	0.27437	0.463224	0.420953	SNP	5	192	NA	ENSG00000196917	ENSG00000196917	NA	rs4148858
QTS000042	ftp://ftp.ebi.ac.uk/pub/databases/spot/eQTL/sumstats/QTS000042/QTD000754/QTD000754.all.tsv.gz	ILMN_1849192	12	123055475	G	A	chr12_123055475_G_A	5	0.0260417	0.128787	0.742884	0.484161	SNP	5	192	NA	ENSG00000256546	ENSG00000256546	NA	rs4148858
QTS000042	ftp://ftp.ebi.ac.uk/pub/databases/spot/eQTL/sumstats/QTS000042/QTD000754/QTD000754.all.tsv.gz	ILMN_2310589	12	123055475	G	A	chr12_123055475_G_A	5	0.0260417	0.977398	-0.0111366	0.391894	SNP	5	192	NA	ENSG00000184047	ENSG00000184047	NA	rs4148858
QTS000042	ftp://ftp.ebi.ac.uk/pub/databases/spot/eQTL/sumstats/QTS000042/QTD000754/QTD000754.all.tsv.gz	ILMN_2332990	12	123055475	G	A	chr12_123055475_G_A	5	0.0260417	0.616256	-0.16735	0.33265	SNP	5	192	NA	ENSG00000184047	ENSG00000184047	NA	rs4148858
QTS000042	ftp://ftp.ebi.ac.uk/pub/databases/spot/eQTL/sumstats/QTS000042/QTD000754/QTD000754.all.tsv.gz	ILMN_2343047	12	123055475	G	A	chr12_123055475_G_A	5	0.0260417	0.712266	0.151531	0.40944	SNP	5	192	NA	ENSG00000150967	ENSG00000150967	NA	rs4148858
QTS000042	ftp://ftp.ebi.ac.uk/pub/databases/spot/eQTL/sumstats/QTS000042/QTD000754/QTD000754.all.tsv.gz	ILMN_2343048	12	123055475	G	A	chr12_123055475_G_A	5	0.0260417	0.597616	-0.208542	0.393553	SNP	5	192	NA	ENSG00000150967	ENSG00000150967	NA	rs4148858
QTS000042	ftp://ftp.ebi.ac.uk/pub/databases/spot/eQTL/sumstats/QTS000042/QTD000754/QTD000754.all.tsv.gz	ILMN_2358277	12	123055475	G	A	chr12_123055475_G_A	5	0.0260417	0.346496	-0.289182	0.305414	SNP	5	192	NA	ENSG00000111011	ENSG00000111011	NA	rs4148858
QTS000042	ftp://ftp.ebi.ac.uk/pub/databases/spot/eQTL/sumstats/QTS000042/QTD000754/QTD000754.all.tsv.gz	ILMN_2358278	12	123055475	G	A	chr12_123055475_G_A	5	0.0260417	0.357486	-0.279167	0.30168	SNP	5	192	NA	ENSG00000111011	ENSG00000111011	NA	rs4148858
QTS000042	ftp://ftp.ebi.ac.uk/pub/databases/spot/eQTL/sumstats/QTS000042/QTD000754/QTD000754.all.tsv.gz	ILMN_2393144	12	123055475	G	A	chr12_123055475_G_A	5	0.0260417	0.0297754	-0.715704	0.32361	SNP	5	192	NA	ENSG00000182196	ENSG00000182196	NA	rs4148858
QTS000042	ftp://ftp.ebi.ac.uk/pub/databases/spot/eQTL/sumstats/QTS000042/QTD000754/QTD000754.all.tsv.gz	ILMN_2395285	12	123055475	G	A	chr12_123055475_G_A	5	0.0260417	0.874265	0.0453007	0.28538	SNP	5	192	NA	ENSG00000184209	ENSG00000184209	NA	rs4148858
QTS000042	ftp://ftp.ebi.ac.uk/pub/databases/spot/eQTL/sumstats/QTS000042/QTD000754/QTD000754.all.tsv.gz	ILMN_2396148	12	123055475	G	A	chr12_123055475_G_A	5	0.0260417	0.747562	0.159114	0.492703	SNP	5	192	NA	ENSG00000130787	ENSG00000130787	NA	rs4148858
QTS000042	ftp://ftp.ebi.ac.uk/pub/databases/spot/eQTL/sumstats/QTS000042/QTD000754/QTD000754.all.tsv.gz	ILMN_2404085	12	123055475	G	A	chr12_123055475_G_A	5	0.0260417	0.0393886	-0.510231	0.243715	SNP	5	192	NA	ENSG00000130779	ENSG00000130779	NA	rs4148858
QTS000042	ftp://ftp.ebi.ac.uk/pub/databases/spot/eQTL/sumstats/QTS000042/QTD000754/QTD000754.all.tsv.gz	ILMN_3208881	12	123055475	G	A	chr12_123055475_G_A	5	0.0260417	0.173548	0.497417	0.362329	SNP	5	192	NA	ENSG00000183955	ENSG00000183955	NA	rs4148858
QTS000042	ftp://ftp.ebi.ac.uk/pub/databases/spot/eQTL/sumstats/QTS000042/QTD000754/QTD000754.all.tsv.gz	ILMN_3229052	12	123055475	G	A	chr12_123055475_G_A	5	0.0260417	0.149941	0.655488	0.451017	SNP	5	192	NA	ENSG00000184209	ENSG00000184209	NA	rs4148858
QTS000042	ftp://ftp.ebi.ac.uk/pub/databases/spot/eQTL/sumstats/QTS000042/QTD000754/QTD000754.all.tsv.gz	ILMN_3249006	12	123055475	G	A	chr12_123055475_G_A	5	0.0260417	0.760075	0.102629	0.334948	SNP	5	192	NA	ENSG00000183955	ENSG00000183955	NA	rs4148858
QTS000042	ftp://ftp.ebi.ac.uk/pub/databases/spot/eQTL/sumstats/QTS000042/QTD000754/QTD000754.all.tsv.gz	ILMN_1651936	12	123057059	C	T	chr12_123057059_C_T	44	0.28125	0.136017	0.196386	0.130439	SNP	138	192	NA	ENSG00000183955	ENSG00000183955	NA	rs10773921
QTS000042	ftp://ftp.ebi.ac.uk/pub/databases/spot/eQTL/sumstats/QTS000042/QTD000754/QTD000754.all.tsv.gz	ILMN_1654421	12	123057059	C	T	chr12_123057059_C_T	44	0.28125	0.348113	-0.103393	0.109566	SNP	138	192	NA	ENSG00000051825	ENSG00000051825	NA	rs10773921
QTS000042	ftp://ftp.ebi.ac.uk/pub/databases/spot/eQTL/sumstats/QTS000042/QTD000754/QTD000754.all.tsv.gz	ILMN_1654939	12	123057059	C	T	chr12_123057059_C_T	44	0.28125	0.42253	-0.100034	0.1241	SNP	138	192	NA	ENSG00000086598	ENSG00000086598	NA	rs10773921
QTS000042	ftp://ftp.ebi.ac.uk/pub/databases/spot/eQTL/sumstats/QTS000042/QTD000754/QTD000754.all.tsv.gz	ILMN_1662316	12	123057059	C	T	chr12_123057059_C_T	44	0.28125	0.114628	-0.20454	0.128263	SNP	138	192	NA	ENSG00000139719	ENSG00000139719	NA	rs10773921
QTS000042	ftp://ftp.ebi.ac.uk/pub/databases/spot/eQTL/sumstats/QTS000042/QTD000754/QTD000754.all.tsv.gz	ILMN_1665335	12	123057059	C	T	chr12_123057059_C_T	44	0.28125	0.692508	-0.0248421	0.0625979	SNP	138	192	NA	ENSG00000184047	ENSG00000184047	NA	rs10773921
QTS000042	ftp://ftp.ebi.ac.uk/pub/databases/spot/eQTL/sumstats/QTS000042/QTD000754/QTD000754.all.tsv.gz	ILMN_1667510	12	123057059	C	T	chr12_123057059_C_T	44	0.28125	0.12478	0.218208	0.140699	SNP	138	192	NA	ENSG00000130921	ENSG00000130921	NA	rs10773921
QTS000042	ftp://ftp.ebi.ac.uk/pub/databases/spot/eQTL/sumstats/QTS000042/QTD000754/QTD000754.all.tsv.gz	ILMN_1668743	12	123057059	C	T	chr12_123057059_C_T	44	0.28125	0.104721	-0.19518	0.118972	SNP	138	192	NA	ENSG00000150977	ENSG00000150977	NA	rs10773921
QTS000042	ftp://ftp.ebi.ac.uk/pub/databases/spot/eQTL/sumstats/QTS000042/QTD000754/QTD000754.all.tsv.gz	ILMN_1670640	12	123057059	C	T	chr12_123057059_C_T	44	0.28125	0.340969	0.123484	0.128922	SNP	138	192	NA	ENSG00000179195	ENSG00000179195	NA	rs10773921
QTS000042	ftp://ftp.ebi.ac.uk/pub/databases/spot/eQTL/sumstats/QTS000042/QTD000754/QTD000754.all.tsv.gz	ILMN_1675819	12	123057059	C	T	chr12_123057059_C_T	44	0.28125	0.37811	0.139036	0.156893	SNP	138	192	NA	ENSG00000178882	ENSG00000178882	NA	rs10773921
QTS000042	ftp://ftp.ebi.ac.uk/pub/databases/spot/eQTL/sumstats/QTS000042/QTD000754/QTD000754.all.tsv.gz	ILMN_1677693	12	123057059	C	T	chr12_123057059_C_T	44	0.28125	0.493471	-0.0724915	0.105384	SNP	138	192	NA	ENSG00000255398	ENSG00000255398	NA	rs10773921
QTS000042	ftp://ftp.ebi.ac.uk/pub/databases/spot/eQTL/sumstats/QTS000042/QTD000754/QTD000754.all.tsv.gz	ILMN_1678490	12	123057059	C	T	chr12_123057059_C_T	44	0.28125	0.000733542	-0.346617	0.0987825	SNP	138	192	NA	ENSG00000150977	ENSG00000150977	NA	rs10773921
QTS000042	ftp://ftp.ebi.ac.uk/pub/databases/spot/eQTL/sumstats/QTS000042/QTD000754/QTD000754.all.tsv.gz	ILMN_1684038	12	123057059	C	T	chr12_123057059_C_T	44	0.28125	0.647789	0.0716484	0.156259	SNP	138	192	NA	ENSG00000130779	ENSG00000130779	NA	rs10773921
QTS000042	ftp://ftp.ebi.ac.uk/pub/databases/spot/eQTL/sumstats/QTS000042/QTD000754/QTD000754.all.tsv.gz	ILMN_1700380	12	123057059	C	T	chr12_123057059_C_T	44	0.28125	0.639328	-0.0582057	0.12374	SNP	138	192	NA	ENSG00000185344	ENSG00000185344	NA	rs10773921
QTS000042	ftp://ftp.ebi.ac.uk/pub/databases/spot/eQTL/sumstats/QTS000042/QTD000754/QTD000754.all.tsv.gz	ILMN_1710427	12	123057059	C	T	chr12_123057059_C_T	44	0.28125	0.187378	-0.109459	0.0823328	SNP	138	192	NA	ENSG00000139722	ENSG00000139722	NA	rs10773921
QTS000042	ftp://ftp.ebi.ac.uk/pub/databases/spot/eQTL/sumstats/QTS000042/QTD000754/QTD000754.all.tsv.gz	ILMN_1711699	12	123057059	C	T	chr12_123057059_C_T	44	0.28125	0.580253	-0.0877582	0.158059	SNP	138	192	NA	ENSG00000130787	ENSG00000130787	NA	rs10773921
QTS000042	ftp://ftp.ebi.ac.uk/pub/databases/spot/eQTL/sumstats/QTS000042/QTD000754/QTD000754.all.tsv.gz	ILMN_1723058	12	123057059	C	T	chr12_123057059_C_T	44	0.28125	0.660309	-0.059041	0.133853	SNP	138	192	NA	ENSG00000130779	ENSG00000130779	NA	rs10773921
QTS000042	ftp://ftp.ebi.ac.uk/pub/databases/spot/eQTL/sumstats/QTS000042/QTD000754/QTD000754.all.tsv.gz	ILMN_1725666	12	123057059	C	T	chr12_123057059_C_T	44	0.28125	0.773037	0.0269587	0.0931671	SNP	138	192	NA	ENSG00000111358	ENSG00000111358	NA	rs10773921
QTS000042	ftp://ftp.ebi.ac.uk/pub/databases/spot/eQTL/sumstats/QTS000042/QTD000754/QTD000754.all.tsv.gz	ILMN_1731107	12	123057059	C	T	chr12_123057059_C_T	44	0.28125	0.957678	0.0067093	0.126043	SNP	138	192	NA	ENSG00000119242	ENSG00000119242	NA	rs10773921
QTS000042	ftp://ftp.ebi.ac.uk/pub/databases/spot/eQTL/sumstats/QTS000042/QTD000754/QTD000754.all.tsv.gz	ILMN_1732516	12	123057059	C	T	chr12_123057059_C_T	44	0.28125	0.792069	0.0288021	0.108899	SNP	138	192	NA	ENSG00000184445	ENSG00000184445	NA	rs10773921
QTS000042	ftp://ftp.ebi.ac.uk/pub/databases/spot/eQTL/sumstats/QTS000042/QTD000754/QTD000754.all.tsv.gz	ILMN_1739943	12	123057059	C	T	chr12_123057059_C_T	44	0.28125	0.56881	0.0657994	0.115011	SNP	138	192	NA	ENSG00000139697	ENSG00000139697	NA	rs10773921
QTS000042	ftp://ftp.ebi.ac.uk/pub/databases/spot/eQTL/sumstats/QTS000042/QTD000754/QTD000754.all.tsv.gz	ILMN_1750497	12	123057059	C	T	chr12_123057059_C_T	44	0.28125	0.90332	0.0117958	0.0968103	SNP	138	192	NA	ENSG00000182782	ENSG00000182782	NA	rs10773921
QTS000042	ftp://ftp.ebi.ac.uk/pub/databases/spot/eQTL/sumstats/QTS000042/QTD000754/QTD000754.all.tsv.gz	ILMN_1753716	12	123057059	C	T	chr12_123057059_C_T	44	0.28125	0.430934	-0.091835	0.116026	SNP	138	192	NA	ENSG00000111361	ENSG00000111361	NA	rs10773921
QTS000042	ftp://ftp.ebi.ac.uk/pub/databases/spot/eQTL/sumstats/QTS000042/QTD000754/QTD000754.all.tsv.gz	ILMN_1760954	12	123057059	C	T	chr12_123057059_C_T	44	0.28125	0.199791	-0.170044	0.131555	SNP	138	192	NA	ENSG00000139726	ENSG00000139726	NA	rs10773921
QTS000042	ftp://ftp.ebi.ac.uk/pub/databases/spot/eQTL/sumstats/QTS000042/QTD000754/QTD000754.all.tsv.gz	ILMN_1772845	12	123057059	C	T	chr12_123057059_C_T	44	0.28125	0.345263	-0.127449	0.134257	SNP	138	192	NA	ENSG00000184209	ENSG00000184209	NA	rs10773921
QTS000042	ftp://ftp.ebi.ac.uk/pub/databases/spot/eQTL/sumstats/QTS000042/QTD000754/QTD000754.all.tsv.gz	ILMN_1788928	12	123057059	C	T	chr12_123057059_C_T	44	0.28125	0.0591852	-0.310662	0.16236	SNP	138	192	NA	ENSG00000150967	ENSG00000150967	NA	rs10773921
QTS000042	ftp://ftp.ebi.ac.uk/pub/databases/spot/eQTL/sumstats/QTS000042/QTD000754/QTD000754.all.tsv.gz	ILMN_1791149	12	123057059	C	T	chr12_123057059_C_T	44	0.28125	0.0082301	0.339281	0.125275	SNP	138	192	NA	ENSG00000182196	ENSG00000182196	NA	rs10773921
QTS000042	ftp://ftp.ebi.ac.uk/pub/databases/spot/eQTL/sumstats/QTS000042/QTD000754/QTD000754.all.tsv.gz	ILMN_1792092	12	123057059	C	T	chr12_123057059_C_T	44	0.28125	0.881814	0.0161692	0.10842	SNP	138	192	NA	ENSG00000033030	ENSG00000033030	NA	rs10773921
QTS000042	ftp://ftp.ebi.ac.uk/pub/databases/spot/eQTL/sumstats/QTS000042/QTD000754/QTD000754.all.tsv.gz	ILMN_1797425	12	123057059	C	T	chr12_123057059_C_T	44	0.28125	0.25971	0.154788	0.136385	SNP	138	192	NA	ENSG00000111364	ENSG00000111364	NA	rs10773921
QTS000042	ftp://ftp.ebi.ac.uk/pub/databases/spot/eQTL/sumstats/QTS000042/QTD000754/QTD000754.all.tsv.gz	ILMN_1805643	12	123057059	C	T	chr12_123057059_C_T	44	0.28125	0.367973	-0.11081	0.122405	SNP	138	192	NA	ENSG00000188026	ENSG00000188026	NA	rs10773921
QTS000042	ftp://ftp.ebi.ac.uk/pub/databases/spot/eQTL/sumstats/QTS000042/QTD000754/QTD000754.all.tsv.gz	ILMN_1811272	12	123057059	C	T	chr12_123057059_C_T	44	0.28125	0.724607	0.0495518	0.140167	SNP	138	192	NA	ENSG00000196917	ENSG00000196917	NA	rs10773921
QTS000042	ftp://ftp.ebi.ac.uk/pub/databases/spot/eQTL/sumstats/QTS000042/QTD000754/QTD000754.all.tsv.gz	ILMN_1849192	12	123057059	C	T	chr12_123057059_C_T	44	0.28125	0.774932	0.046577	0.16236	SNP	138	192	NA	ENSG00000256546	ENSG00000256546	NA	rs10773921
QTS000042	ftp://ftp.ebi.ac.uk/pub/databases/spot/eQTL/sumstats/QTS000042/QTD000754/QTD000754.all.tsv.gz	ILMN_2310589	12	123057059	C	T	chr12_123057059_C_T	44	0.28125	0.0482245	-0.253819	0.126571	SNP	138	192	NA	ENSG00000184047	ENSG00000184047	NA	rs10773921
QTS000042	ftp://ftp.ebi.ac.uk/pub/databases/spot/eQTL/sumstats/QTS000042/QTD000754/QTD000754.all.tsv.gz	ILMN_2332990	12	123057059	C	T	chr12_123057059_C_T	44	0.28125	0.140537	-0.161841	0.10875	SNP	138	192	NA	ENSG00000184047	ENSG00000184047	NA	rs10773921
QTS000042	ftp://ftp.ebi.ac.uk/pub/databases/spot/eQTL/sumstats/QTS000042/QTD000754/QTD000754.all.tsv.gz	ILMN_2343047	12	123057059	C	T	chr12_123057059_C_T	44	0.28125	0.827718	-0.0295864	0.135515	SNP	138	192	NA	ENSG00000150967	ENSG00000150967	NA	rs10773921
QTS000042	ftp://ftp.ebi.ac.uk/pub/databases/spot/eQTL/sumstats/QTS000042/QTD000754/QTD000754.all.tsv.gz	ILMN_2343048	12	123057059	C	T	chr12_123057059_C_T	44	0.28125	0.412949	-0.106873	0.129873	SNP	138	192	NA	ENSG00000150967	ENSG00000150967	NA	rs10773921
QTS000042	ftp://ftp.ebi.ac.uk/pub/databases/spot/eQTL/sumstats/QTS000042/QTD000754/QTD000754.all.tsv.gz	ILMN_2358277	12	123057059	C	T	chr12_123057059_C_T	44	0.28125	0.57755	0.0566958	0.101388	SNP	138	192	NA	ENSG00000111011	ENSG00000111011	NA	rs10773921
QTS000042	ftp://ftp.ebi.ac.uk/pub/databases/spot/eQTL/sumstats/QTS000042/QTD000754/QTD000754.all.tsv.gz	ILMN_2358278	12	123057059	C	T	chr12_123057059_C_T	44	0.28125	0.723909	-0.0355295	0.100237	SNP	138	192	NA	ENSG00000111011	ENSG00000111011	NA	rs10773921
QTS000042	ftp://ftp.ebi.ac.uk/pub/databases/spot/eQTL/sumstats/QTS000042/QTD000754/QTD000754.all.tsv.gz	ILMN_2393144	12	123057059	C	T	chr12_123057059_C_T	44	0.28125	0.278723	0.119297	0.109405	SNP	138	192	NA	ENSG00000182196	ENSG00000182196	NA	rs10773921
QTS000042	ftp://ftp.ebi.ac.uk/pub/databases/spot/eQTL/sumstats/QTS000042/QTD000754/QTD000754.all.tsv.gz	ILMN_2395285	12	123057059	C	T	chr12_123057059_C_T	44	0.28125	0.0887375	0.159774	0.092754	SNP	138	192	NA	ENSG00000184209	ENSG00000184209	NA	rs10773921
QTS000042	ftp://ftp.ebi.ac.uk/pub/databases/spot/eQTL/sumstats/QTS000042/QTD000754/QTD000754.all.tsv.gz	ILMN_2396148	12	123057059	C	T	chr12_123057059_C_T	44	0.28125	0.826937	0.0357598	0.16304	SNP	138	192	NA	ENSG00000130787	ENSG00000130787	NA	rs10773921
QTS000042	ftp://ftp.ebi.ac.uk/pub/databases/spot/eQTL/sumstats/QTS000042/QTD000754/QTD000754.all.tsv.gz	ILMN_2404085	12	123057059	C	T	chr12_123057059_C_T	44	0.28125	0.256359	0.0938358	0.082095	SNP	138	192	NA	ENSG00000130779	ENSG00000130779	NA	rs10773921
QTS000042	ftp://ftp.ebi.ac.uk/pub/databases/spot/eQTL/sumstats/QTS000042/QTD000754/QTD000754.all.tsv.gz	ILMN_3208881	12	123057059	C	T	chr12_123057059_C_T	44	0.28125	0.192872	-0.157514	0.119972	SNP	138	192	NA	ENSG00000183955	ENSG00000183955	NA	rs10773921
QTS000042	ftp://ftp.ebi.ac.uk/pub/databases/spot/eQTL/sumstats/QTS000042/QTD000754/QTD000754.all.tsv.gz	ILMN_3229052	12	123057059	C	T	chr12_123057059_C_T	44	0.28125	0.526347	0.0959123	0.150732	SNP	138	192	NA	ENSG00000184209	ENSG00000184209	NA	rs10773921
QTS000042	ftp://ftp.ebi.ac.uk/pub/databases/spot/eQTL/sumstats/QTS000042/QTD000754/QTD000754.all.tsv.gz	ILMN_3249006	12	123057059	C	T	chr12_123057059_C_T	44	0.28125	0.293872	-0.116331	0.110116	SNP	138	192	NA	ENSG00000183955	ENSG00000183955	NA	rs10773921
QTS000042	ftp://ftp.ebi.ac.uk/pub/databases/spot/eQTL/sumstats/QTS000042/QTD000754/QTD000754.all.tsv.gz	ILMN_1651936	12	123057945	T	C	chr12_123057945_T_C	5	0.0260417	0.0551976	-0.760174	0.390827	SNP	5	192	NA	ENSG00000183955	ENSG00000183955	NA	rs4148859
QTS000042	ftp://ftp.ebi.ac.uk/pub/databases/spot/eQTL/sumstats/QTS000042/QTD000754/QTD000754.all.tsv.gz	ILMN_1654421	12	123057945	T	C	chr12_123057945_T_C	5	0.0260417	0.232569	0.397025	0.330122	SNP	5	192	NA	ENSG00000051825	ENSG00000051825	NA	rs4148859
QTS000042	ftp://ftp.ebi.ac.uk/pub/databases/spot/eQTL/sumstats/QTS000042/QTD000754/QTD000754.all.tsv.gz	ILMN_1654939	12	123057945	T	C	chr12_123057945_T_C	5	0.0260417	0.193662	0.488536	0.372766	SNP	5	192	NA	ENSG00000086598	ENSG00000086598	NA	rs4148859
QTS000042	ftp://ftp.ebi.ac.uk/pub/databases/spot/eQTL/sumstats/QTS000042/QTD000754/QTD000754.all.tsv.gz	ILMN_1662316	12	123057945	T	C	chr12_123057945_T_C	5	0.0260417	0.116718	0.614858	0.387818	SNP	5	192	NA	ENSG00000139719	ENSG00000139719	NA	rs4148859
QTS000042	ftp://ftp.ebi.ac.uk/pub/databases/spot/eQTL/sumstats/QTS000042/QTD000754/QTD000754.all.tsv.gz	ILMN_1665335	12	123057945	T	C	chr12_123057945_T_C	5	0.0260417	0.103381	-0.306944	0.186363	SNP	5	192	NA	ENSG00000184047	ENSG00000184047	NA	rs4148859
QTS000042	ftp://ftp.ebi.ac.uk/pub/databases/spot/eQTL/sumstats/QTS000042/QTD000754/QTD000754.all.tsv.gz	ILMN_1667510	12	123057945	T	C	chr12_123057945_T_C	5	0.0260417	0.347822	-0.405277	0.429211	SNP	5	192	NA	ENSG00000130921	ENSG00000130921	NA	rs4148859
QTS000042	ftp://ftp.ebi.ac.uk/pub/databases/spot/eQTL/sumstats/QTS000042/QTD000754/QTD000754.all.tsv.gz	ILMN_1668743	12	123057945	T	C	chr12_123057945_T_C	5	0.0260417	0.252814	0.417585	0.362599	SNP	5	192	NA	ENSG00000150977	ENSG00000150977	NA	rs4148859
QTS000042	ftp://ftp.ebi.ac.uk/pub/databases/spot/eQTL/sumstats/QTS000042/QTD000754/QTD000754.all.tsv.gz	ILMN_1670640	12	123057945	T	C	chr12_123057945_T_C	5	0.0260417	0.883074	-0.0578126	0.391864	SNP	5	192	NA	ENSG00000179195	ENSG00000179195	NA	rs4148859
QTS000042	ftp://ftp.ebi.ac.uk/pub/databases/spot/eQTL/sumstats/QTS000042/QTD000754/QTD000754.all.tsv.gz	ILMN_1675819	12	123057945	T	C	chr12_123057945_T_C	5	0.0260417	0.429855	-0.376648	0.474747	SNP	5	192	NA	ENSG00000178882	ENSG00000178882	NA	rs4148859
QTS000042	ftp://ftp.ebi.ac.uk/pub/databases/spot/eQTL/sumstats/QTS000042/QTD000754/QTD000754.all.tsv.gz	ILMN_1677693	12	123057945	T	C	chr12_123057945_T_C	5	0.0260417	0.194486	0.413658	0.316222	SNP	5	192	NA	ENSG00000255398	ENSG00000255398	NA	rs4148859
QTS000042	ftp://ftp.ebi.ac.uk/pub/databases/spot/eQTL/sumstats/QTS000042/QTD000754/QTD000754.all.tsv.gz	ILMN_1678490	12	123057945	T	C	chr12_123057945_T_C	5	0.0260417	0.00527361	0.875213	0.305332	SNP	5	192	NA	ENSG00000150977	ENSG00000150977	NA	rs4148859
QTS000042	ftp://ftp.ebi.ac.uk/pub/databases/spot/eQTL/sumstats/QTS000042/QTD000754/QTD000754.all.tsv.gz	ILMN_1684038	12	123057945	T	C	chr12_123057945_T_C	5	0.0260417	0.535321	0.293757	0.471876	SNP	5	192	NA	ENSG00000130779	ENSG00000130779	NA	rs4148859
QTS000042	ftp://ftp.ebi.ac.uk/pub/databases/spot/eQTL/sumstats/QTS000042/QTD000754/QTD000754.all.tsv.gz	ILMN_1700380	12	123057945	T	C	chr12_123057945_T_C	5	0.0260417	0.274641	0.408957	0.37185	SNP	5	192	NA	ENSG00000185344	ENSG00000185344	NA	rs4148859
QTS000042	ftp://ftp.ebi.ac.uk/pub/databases/spot/eQTL/sumstats/QTS000042/QTD000754/QTD000754.all.tsv.gz	ILMN_1710427	12	123057945	T	C	chr12_123057945_T_C	5	0.0260417	0.508964	-0.166433	0.250896	SNP	5	192	NA	ENSG00000139722	ENSG00000139722	NA	rs4148859
QTS000042	ftp://ftp.ebi.ac.uk/pub/databases/spot/eQTL/sumstats/QTS000042/QTD000754/QTD000754.all.tsv.gz	ILMN_1711699	12	123057945	T	C	chr12_123057945_T_C	5	0.0260417	0.66292	0.209184	0.478167	SNP	5	192	NA	ENSG00000130787	ENSG00000130787	NA	rs4148859
QTS000042	ftp://ftp.ebi.ac.uk/pub/databases/spot/eQTL/sumstats/QTS000042/QTD000754/QTD000754.all.tsv.gz	ILMN_1723058	12	123057945	T	C	chr12_123057945_T_C	5	0.0260417	0.810947	0.0971874	0.404986	SNP	5	192	NA	ENSG00000130779	ENSG00000130779	NA	rs4148859
QTS000042	ftp://ftp.ebi.ac.uk/pub/databases/spot/eQTL/sumstats/QTS000042/QTD000754/QTD000754.all.tsv.gz	ILMN_1725666	12	123057945	T	C	chr12_123057945_T_C	5	0.0260417	0.818195	0.0649631	0.281705	SNP	5	192	NA	ENSG00000111358	ENSG00000111358	NA	rs4148859
QTS000042	ftp://ftp.ebi.ac.uk/pub/databases/spot/eQTL/sumstats/QTS000042/QTD000754/QTD000754.all.tsv.gz	ILMN_1731107	12	123057945	T	C	chr12_123057945_T_C	5	0.0260417	0.826214	-0.0839053	0.380933	SNP	5	192	NA	ENSG00000119242	ENSG00000119242	NA	rs4148859
QTS000042	ftp://ftp.ebi.ac.uk/pub/databases/spot/eQTL/sumstats/QTS000042/QTD000754/QTD000754.all.tsv.gz	ILMN_1732516	12	123057945	T	C	chr12_123057945_T_C	5	0.0260417	0.0996079	-0.539518	0.323917	SNP	5	192	NA	ENSG00000184445	ENSG00000184445	NA	rs4148859
QTS000042	ftp://ftp.ebi.ac.uk/pub/databases/spot/eQTL/sumstats/QTS000042/QTD000754/QTD000754.all.tsv.gz	ILMN_1739943	12	123057945	T	C	chr12_123057945_T_C	5	0.0260417	0.813338	0.0824977	0.348262	SNP	5	192	NA	ENSG00000139697	ENSG00000139697	NA	rs4148859
QTS000042	ftp://ftp.ebi.ac.uk/pub/databases/spot/eQTL/sumstats/QTS000042/QTD000754/QTD000754.all.tsv.gz	ILMN_1750497	12	123057945	T	C	chr12_123057945_T_C	5	0.0260417	0.893325	-0.039367	0.29266	SNP	5	192	NA	ENSG00000182782	ENSG00000182782	NA	rs4148859
QTS000042	ftp://ftp.ebi.ac.uk/pub/databases/spot/eQTL/sumstats/QTS000042/QTD000754/QTD000754.all.tsv.gz	ILMN_1753716	12	123057945	T	C	chr12_123057945_T_C	5	0.0260417	0.98206	-0.00794167	0.352094	SNP	5	192	NA	ENSG00000111361	ENSG00000111361	NA	rs4148859
QTS000042	ftp://ftp.ebi.ac.uk/pub/databases/spot/eQTL/sumstats/QTS000042/QTD000754/QTD000754.all.tsv.gz	ILMN_1760954	12	123057945	T	C	chr12_123057945_T_C	5	0.0260417	0.778153	0.113497	0.40154	SNP	5	192	NA	ENSG00000139726	ENSG00000139726	NA	rs4148859
QTS000042	ftp://ftp.ebi.ac.uk/pub/databases/spot/eQTL/sumstats/QTS000042/QTD000754/QTD000754.all.tsv.gz	ILMN_1772845	12	123057945	T	C	chr12_123057945_T_C	5	0.0260417	0.625222	0.199802	0.407498	SNP	5	192	NA	ENSG00000184209	ENSG00000184209	NA	rs4148859
QTS000042	ftp://ftp.ebi.ac.uk/pub/databases/spot/eQTL/sumstats/QTS000042/QTD000754/QTD000754.all.tsv.gz	ILMN_1788928	12	123057945	T	C	chr12_123057945_T_C	5	0.0260417	0.0669253	0.912526	0.491441	SNP	5	192	NA	ENSG00000150967	ENSG00000150967	NA	rs4148859
QTS000042	ftp://ftp.ebi.ac.uk/pub/databases/spot/eQTL/sumstats/QTS000042/QTD000754/QTD000754.all.tsv.gz	ILMN_1791149	12	123057945	T	C	chr12_123057945_T_C	5	0.0260417	0.449998	-0.299	0.393912	SNP	5	192	NA	ENSG00000182196	ENSG00000182196	NA	rs4148859
QTS000042	ftp://ftp.ebi.ac.uk/pub/databases/spot/eQTL/sumstats/QTS000042/QTD000754/QTD000754.all.tsv.gz	ILMN_1792092	12	123057945	T	C	chr12_123057945_T_C	5	0.0260417	0.894673	0.0435301	0.327774	SNP	5	192	NA	ENSG00000033030	ENSG00000033030	NA	rs4148859
QTS000042	ftp://ftp.ebi.ac.uk/pub/databases/spot/eQTL/sumstats/QTS000042/QTD000754/QTD000754.all.tsv.gz	ILMN_1797425	12	123057945	T	C	chr12_123057945_T_C	5	0.0260417	0.531802	-0.260294	0.414534	SNP	5	192	NA	ENSG00000111364	ENSG00000111364	NA	rs4148859
QTS000042	ftp://ftp.ebi.ac.uk/pub/databases/spot/eQTL/sumstats/QTS000042/QTD000754/QTD000754.all.tsv.gz	ILMN_1805643	12	123057945	T	C	chr12_123057945_T_C	5	0.0260417	0.633243	0.177869	0.371366	SNP	5	192	NA	ENSG00000188026	ENSG00000188026	NA	rs4148859
QTS000042	ftp://ftp.ebi.ac.uk/pub/databases/spot/eQTL/sumstats/QTS000042/QTD000754/QTD000754.all.tsv.gz	ILMN_1811272	12	123057945	T	C	chr12_123057945_T_C	5	0.0260417	0.275124	0.462515	0.420974	SNP	5	192	NA	ENSG00000196917	ENSG00000196917	NA	rs4148859
QTS000042	ftp://ftp.ebi.ac.uk/pub/databases/spot/eQTL/sumstats/QTS000042/QTD000754/QTD000754.all.tsv.gz	ILMN_1849192	12	123057945	T	C	chr12_123057945_T_C	5	0.0260417	0.128963	0.742569	0.484181	SNP	5	192	NA	ENSG00000256546	ENSG00000256546	NA	rs4148859
QTS000042	ftp://ftp.ebi.ac.uk/pub/databases/spot/eQTL/sumstats/QTS000042/QTD000754/QTD000754.all.tsv.gz	ILMN_2310589	12	123057945	T	C	chr12_123057945_T_C	5	0.0260417	0.976875	-0.011395	0.391905	SNP	5	192	NA	ENSG00000184047	ENSG00000184047	NA	rs4148859
QTS000042	ftp://ftp.ebi.ac.uk/pub/databases/spot/eQTL/sumstats/QTS000042/QTD000754/QTD000754.all.tsv.gz	ILMN_2332990	12	123057945	T	C	chr12_123057945_T_C	5	0.0260417	0.615723	-0.167607	0.332657	SNP	5	192	NA	ENSG00000184047	ENSG00000184047	NA	rs4148859
QTS000042	ftp://ftp.ebi.ac.uk/pub/databases/spot/eQTL/sumstats/QTS000042/QTD000754/QTD000754.all.tsv.gz	ILMN_2343047	12	123057945	T	C	chr12_123057945_T_C	5	0.0260417	0.711516	0.151949	0.409449	SNP	5	192	NA	ENSG00000150967	ENSG00000150967	NA	rs4148859
QTS000042	ftp://ftp.ebi.ac.uk/pub/databases/spot/eQTL/sumstats/QTS000042/QTD000754/QTD000754.all.tsv.gz	ILMN_2343048	12	123057945	T	C	chr12_123057945_T_C	5	0.0260417	0.597936	-0.208366	0.393564	SNP	5	192	NA	ENSG00000150967	ENSG00000150967	NA	rs4148859
QTS000042	ftp://ftp.ebi.ac.uk/pub/databases/spot/eQTL/sumstats/QTS000042/QTD000754/QTD000754.all.tsv.gz	ILMN_2358277	12	123057945	T	C	chr12_123057945_T_C	5	0.0260417	0.346293	-0.289311	0.305421	SNP	5	192	NA	ENSG00000111011	ENSG00000111011	NA	rs4148859
QTS000042	ftp://ftp.ebi.ac.uk/pub/databases/spot/eQTL/sumstats/QTS000042/QTD000754/QTD000754.all.tsv.gz	ILMN_2358278	12	123057945	T	C	chr12_123057945_T_C	5	0.0260417	0.357867	-0.278955	0.30169	SNP	5	192	NA	ENSG00000111011	ENSG00000111011	NA	rs4148859
QTS000042	ftp://ftp.ebi.ac.uk/pub/databases/spot/eQTL/sumstats/QTS000042/QTD000754/QTD000754.all.tsv.gz	ILMN_2393144	12	123057945	T	C	chr12_123057945_T_C	5	0.0260417	0.0297871	-0.715674	0.32362	SNP	5	192	NA	ENSG00000182196	ENSG00000182196	NA	rs4148859
QTS000042	ftp://ftp.ebi.ac.uk/pub/databases/spot/eQTL/sumstats/QTS000042/QTD000754/QTD000754.all.tsv.gz	ILMN_2395285	12	123057945	T	C	chr12_123057945_T_C	5	0.0260417	0.8736	0.0455439	0.285387	SNP	5	192	NA	ENSG00000184209	ENSG00000184209	NA	rs4148859
QTS000042	ftp://ftp.ebi.ac.uk/pub/databases/spot/eQTL/sumstats/QTS000042/QTD000754/QTD000754.all.tsv.gz	ILMN_2396148	12	123057945	T	C	chr12_123057945_T_C	5	0.0260417	0.747931	0.158877	0.492717	SNP	5	192	NA	ENSG00000130787	ENSG00000130787	NA	rs4148859
QTS000042	ftp://ftp.ebi.ac.uk/pub/databases/spot/eQTL/sumstats/QTS000042/QTD000754/QTD000754.all.tsv.gz	ILMN_2404085	12	123057945	T	C	chr12_123057945_T_C	5	0.0260417	0.039424	-0.510156	0.243723	SNP	5	192	NA	ENSG00000130779	ENSG00000130779	NA	rs4148859
QTS000042	ftp://ftp.ebi.ac.uk/pub/databases/spot/eQTL/sumstats/QTS000042/QTD000754/QTD000754.all.tsv.gz	ILMN_3208881	12	123057945	T	C	chr12_123057945_T_C	5	0.0260417	0.17316	0.497875	0.362332	SNP	5	192	NA	ENSG00000183955	ENSG00000183955	NA	rs4148859
QTS000042	ftp://ftp.ebi.ac.uk/pub/databases/spot/eQTL/sumstats/QTS000042/QTD000754/QTD000754.all.tsv.gz	ILMN_3229052	12	123057945	T	C	chr12_123057945_T_C	5	0.0260417	0.149778	0.655765	0.451024	SNP	5	192	NA	ENSG00000184209	ENSG00000184209	NA	rs4148859
QTS000042	ftp://ftp.ebi.ac.uk/pub/databases/spot/eQTL/sumstats/QTS000042/QTD000754/QTD000754.all.tsv.gz	ILMN_3249006	12	123057945	T	C	chr12_123057945_T_C	5	0.0260417	0.760355	0.102508	0.334958	SNP	5	192	NA	ENSG00000183955	ENSG00000183955	NA	rs4148859
QTS000042	ftp://ftp.ebi.ac.uk/pub/databases/spot/eQTL/sumstats/QTS000042/QTD000754/QTD000754.all.tsv.gz	ILMN_1651936	12	123060331	A	G	chr12_123060331_A_G	43	0.276042	0.136005	0.196334	0.1304	SNP	139	192	NA	ENSG00000183955	ENSG00000183955	NA	rs7957096
QTS000042	ftp://ftp.ebi.ac.uk/pub/databases/spot/eQTL/sumstats/QTS000042/QTD000754/QTD000754.all.tsv.gz	ILMN_1654421	12	123060331	A	G	chr12_123060331_A_G	43	0.276042	0.368122	-0.0991692	0.10958	SNP	139	192	NA	ENSG00000051825	ENSG00000051825	NA	rs7957096
QTS000042	ftp://ftp.ebi.ac.uk/pub/databases/spot/eQTL/sumstats/QTS000042/QTD000754/QTD000754.all.tsv.gz	ILMN_1654939	12	123060331	A	G	chr12_123060331_A_G	43	0.276042	0.406775	-0.103425	0.124029	SNP	139	192	NA	ENSG00000086598	ENSG00000086598	NA	rs7957096
QTS000042	ftp://ftp.ebi.ac.uk/pub/databases/spot/eQTL/sumstats/QTS000042/QTD000754/QTD000754.all.tsv.gz	ILMN_1662316	12	123060331	A	G	chr12_123060331_A_G	43	0.276042	0.111569	-0.206196	0.128191	SNP	139	192	NA	ENSG00000139719	ENSG00000139719	NA	rs7957096
QTS000042	ftp://ftp.ebi.ac.uk/pub/databases/spot/eQTL/sumstats/QTS000042/QTD000754/QTD000754.all.tsv.gz	ILMN_1665335	12	123060331	A	G	chr12_123060331_A_G	43	0.276042	0.66896	-0.0268498	0.0625692	SNP	139	192	NA	ENSG00000184047	ENSG00000184047	NA	rs7957096
QTS000042	ftp://ftp.ebi.ac.uk/pub/databases/spot/eQTL/sumstats/QTS000042/QTD000754/QTD000754.all.tsv.gz	ILMN_1667510	12	123060331	A	G	chr12_123060331_A_G	43	0.276042	0.138022	0.21088	0.140792	SNP	139	192	NA	ENSG00000130921	ENSG00000130921	NA	rs7957096
QTS000042	ftp://ftp.ebi.ac.uk/pub/databases/spot/eQTL/sumstats/QTS000042/QTD000754/QTD000754.all.tsv.gz	ILMN_1668743	12	123060331	A	G	chr12_123060331_A_G	43	0.276042	0.108883	-0.192856	0.118982	SNP	139	192	NA	ENSG00000150977	ENSG00000150977	NA	rs7957096
QTS000042	ftp://ftp.ebi.ac.uk/pub/databases/spot/eQTL/sumstats/QTS000042/QTD000754/QTD000754.all.tsv.gz	ILMN_1670640	12	123060331	A	G	chr12_123060331_A_G	43	0.276042	0.358484	0.119063	0.128934	SNP	139	192	NA	ENSG00000179195	ENSG00000179195	NA	rs7957096
QTS000042	ftp://ftp.ebi.ac.uk/pub/databases/spot/eQTL/sumstats/QTS000042/QTD000754/QTD000754.all.tsv.gz	ILMN_1675819	12	123060331	A	G	chr12_123060331_A_G	43	0.276042	0.425667	0.125683	0.156983	SNP	139	192	NA	ENSG00000178882	ENSG00000178882	NA	rs7957096
QTS000042	ftp://ftp.ebi.ac.uk/pub/databases/spot/eQTL/sumstats/QTS000042/QTD000754/QTD000754.all.tsv.gz	ILMN_1677693	12	123060331	A	G	chr12_123060331_A_G	43	0.276042	0.501992	-0.0710517	0.105365	SNP	139	192	NA	ENSG00000255398	ENSG00000255398	NA	rs7957096
QTS000042	ftp://ftp.ebi.ac.uk/pub/databases/spot/eQTL/sumstats/QTS000042/QTD000754/QTD000754.all.tsv.gz	ILMN_1678490	12	123060331	A	G	chr12_123060331_A_G	43	0.276042	0.000905187	-0.340933	0.0989898	SNP	139	192	NA	ENSG00000150977	ENSG00000150977	NA	rs7957096
QTS000042	ftp://ftp.ebi.ac.uk/pub/databases/spot/eQTL/sumstats/QTS000042/QTD000754/QTD000754.all.tsv.gz	ILMN_1684038	12	123060331	A	G	chr12_123060331_A_G	43	0.276042	0.64411	0.0724295	0.156208	SNP	139	192	NA	ENSG00000130779	ENSG00000130779	NA	rs7957096
QTS000042	ftp://ftp.ebi.ac.uk/pub/databases/spot/eQTL/sumstats/QTS000042/QTD000754/QTD000754.all.tsv.gz	ILMN_1700380	12	123060331	A	G	chr12_123060331_A_G	43	0.276042	0.625861	-0.0605345	0.12369	SNP	139	192	NA	ENSG00000185344	ENSG00000185344	NA	rs7957096
QTS000042	ftp://ftp.ebi.ac.uk/pub/databases/spot/eQTL/sumstats/QTS000042/QTD000754/QTD000754.all.tsv.gz	ILMN_1710427	12	123060331	A	G	chr12_123060331_A_G	43	0.276042	0.184685	-0.110091	0.0822976	SNP	139	192	NA	ENSG00000139722	ENSG00000139722	NA	rs7957096
QTS000042	ftp://ftp.ebi.ac.uk/pub/databases/spot/eQTL/sumstats/QTS000042/QTD000754/QTD000754.all.tsv.gz	ILMN_1711699	12	123060331	A	G	chr12_123060331_A_G	43	0.276042	0.650248	-0.0719538	0.158109	SNP	139	192	NA	ENSG00000130787	ENSG00000130787	NA	rs7957096
QTS000042	ftp://ftp.ebi.ac.uk/pub/databases/spot/eQTL/sumstats/QTS000042/QTD000754/QTD000754.all.tsv.gz	ILMN_1723058	12	123060331	A	G	chr12_123060331_A_G	43	0.276042	0.702855	-0.0512392	0.133852	SNP	139	192	NA	ENSG00000130779	ENSG00000130779	NA	rs7957096
QTS000042	ftp://ftp.ebi.ac.uk/pub/databases/spot/eQTL/sumstats/QTS000042/QTD000754/QTD000754.all.tsv.gz	ILMN_1725666	12	123060331	A	G	chr12_123060331_A_G	43	0.276042	0.784105	0.0256028	0.0931441	SNP	139	192	NA	ENSG00000111358	ENSG00000111358	NA	rs7957096
QTS000042	ftp://ftp.ebi.ac.uk/pub/databases/spot/eQTL/sumstats/QTS000042/QTD000754/QTD000754.all.tsv.gz	ILMN_1731107	12	123060331	A	G	chr12_123060331_A_G	43	0.276042	0.976439	0.00373288	0.126007	SNP	139	192	NA	ENSG00000119242	ENSG00000119242	NA	rs7957096
QTS000042	ftp://ftp.ebi.ac.uk/pub/databases/spot/eQTL/sumstats/QTS000042/QTD000754/QTD000754.all.tsv.gz	ILMN_1732516	12	123060331	A	G	chr12_123060331_A_G	43	0.276042	0.792887	0.0286777	0.108867	SNP	139	192	NA	ENSG00000184445	ENSG00000184445	NA	rs7957096
QTS000042	ftp://ftp.ebi.ac.uk/pub/databases/spot/eQTL/sumstats/QTS000042/QTD000754/QTD000754.all.tsv.gz	ILMN_1739943	12	123060331	A	G	chr12_123060331_A_G	43	0.276042	0.562365	0.0668773	0.114969	SNP	139	192	NA	ENSG00000139697	ENSG00000139697	NA	rs7957096
QTS000042	ftp://ftp.ebi.ac.uk/pub/databases/spot/eQTL/sumstats/QTS000042/QTD000754/QTD000754.all.tsv.gz	ILMN_1750497	12	123060331	A	G	chr12_123060331_A_G	43	0.276042	0.908514	0.0111559	0.0967824	SNP	139	192	NA	ENSG00000182782	ENSG00000182782	NA	rs7957096
QTS000042	ftp://ftp.ebi.ac.uk/pub/databases/spot/eQTL/sumstats/QTS000042/QTD000754/QTD000754.all.tsv.gz	ILMN_1753716	12	123060331	A	G	chr12_123060331_A_G	43	0.276042	0.447567	-0.0885421	0.116023	SNP	139	192	NA	ENSG00000111361	ENSG00000111361	NA	rs7957096
QTS000042	ftp://ftp.ebi.ac.uk/pub/databases/spot/eQTL/sumstats/QTS000042/QTD000754/QTD000754.all.tsv.gz	ILMN_1760954	12	123060331	A	G	chr12_123060331_A_G	43	0.276042	0.197192	-0.170971	0.131501	SNP	139	192	NA	ENSG00000139726	ENSG00000139726	NA	rs7957096
QTS000042	ftp://ftp.ebi.ac.uk/pub/databases/spot/eQTL/sumstats/QTS000042/QTD000754/QTD000754.all.tsv.gz	ILMN_1772845	12	123060331	A	G	chr12_123060331_A_G	43	0.276042	0.369223	-0.121248	0.134287	SNP	139	192	NA	ENSG00000184209	ENSG00000184209	NA	rs7957096
QTS000042	ftp://ftp.ebi.ac.uk/pub/databases/spot/eQTL/sumstats/QTS000042/QTD000754/QTD000754.all.tsv.gz	ILMN_1788928	12	123060331	A	G	chr12_123060331_A_G	43	0.276042	0.0630305	-0.306084	0.162416	SNP	139	192	NA	ENSG00000150967	ENSG00000150967	NA	rs7957096
QTS000042	ftp://ftp.ebi.ac.uk/pub/databases/spot/eQTL/sumstats/QTS000042/QTD000754/QTD000754.all.tsv.gz	ILMN_1791149	12	123060331	A	G	chr12_123060331_A_G	43	0.276042	0.00791466	0.340803	0.125184	SNP	139	192	NA	ENSG00000182196	ENSG00000182196	NA	rs7957096
QTS000042	ftp://ftp.ebi.ac.uk/pub/databases/spot/eQTL/sumstats/QTS000042/QTD000754/QTD000754.all.tsv.gz	ILMN_1792092	12	123060331	A	G	chr12_123060331_A_G	43	0.276042	0.882804	0.016028	0.108388	SNP	139	192	NA	ENSG00000033030	ENSG00000033030	NA	rs7957096
QTS000042	ftp://ftp.ebi.ac.uk/pub/databases/spot/eQTL/sumstats/QTS000042/QTD000754/QTD000754.all.tsv.gz	ILMN_1797425	12	123060331	A	G	chr12_123060331_A_G	43	0.276042	0.282702	0.147544	0.136441	SNP	139	192	NA	ENSG00000111364	ENSG00000111364	NA	rs7957096
QTS000042	ftp://ftp.ebi.ac.uk/pub/databases/spot/eQTL/sumstats/QTS000042/QTD000754/QTD000754.all.tsv.gz	ILMN_1805643	12	123060331	A	G	chr12_123060331_A_G	43	0.276042	0.351241	-0.114682	0.122324	SNP	139	192	NA	ENSG00000188026	ENSG00000188026	NA	rs7957096
QTS000042	ftp://ftp.ebi.ac.uk/pub/databases/spot/eQTL/sumstats/QTS000042/QTD000754/QTD000754.all.tsv.gz	ILMN_1811272	12	123060331	A	G	chr12_123060331_A_G	43	0.276042	0.76268	0.0424624	0.140154	SNP	139	192	NA	ENSG00000196917	ENSG00000196917	NA	rs7957096
QTS000042	ftp://ftp.ebi.ac.uk/pub/databases/spot/eQTL/sumstats/QTS000042/QTD000754/QTD000754.all.tsv.gz	ILMN_1849192	12	123060331	A	G	chr12_123060331_A_G	43	0.276042	0.75497	0.0508213	0.162296	SNP	139	192	NA	ENSG00000256546	ENSG00000256546	NA	rs7957096
QTS000042	ftp://ftp.ebi.ac.uk/pub/databases/spot/eQTL/sumstats/QTS000042/QTD000754/QTD000754.all.tsv.gz	ILMN_2310589	12	123060331	A	G	chr12_123060331_A_G	43	0.276042	0.0457179	-0.256577	0.126464	SNP	139	192	NA	ENSG00000184047	ENSG00000184047	NA	rs7957096
QTS000042	ftp://ftp.ebi.ac.uk/pub/databases/spot/eQTL/sumstats/QTS000042/QTD000754/QTD000754.all.tsv.gz	ILMN_2332990	12	123060331	A	G	chr12_123060331_A_G	43	0.276042	0.138962	-0.162429	0.108706	SNP	139	192	NA	ENSG00000184047	ENSG00000184047	NA	rs7957096
QTS000042	ftp://ftp.ebi.ac.uk/pub/databases/spot/eQTL/sumstats/QTS000042/QTD000754/QTD000754.all.tsv.gz	ILMN_2343047	12	123060331	A	G	chr12_123060331_A_G	43	0.276042	0.818226	-0.0312349	0.13547	SNP	139	192	NA	ENSG00000150967	ENSG00000150967	NA	rs7957096
QTS000042	ftp://ftp.ebi.ac.uk/pub/databases/spot/eQTL/sumstats/QTS000042/QTD000754/QTD000754.all.tsv.gz	ILMN_2343048	12	123060331	A	G	chr12_123060331_A_G	43	0.276042	0.418886	-0.105495	0.129848	SNP	139	192	NA	ENSG00000150967	ENSG00000150967	NA	rs7957096
QTS000042	ftp://ftp.ebi.ac.uk/pub/databases/spot/eQTL/sumstats/QTS000042/QTD000754/QTD000754.all.tsv.gz	ILMN_2358277	12	123060331	A	G	chr12_123060331_A_G	43	0.276042	0.623922	0.0499053	0.101401	SNP	139	192	NA	ENSG00000111011	ENSG00000111011	NA	rs7957096
QTS000042	ftp://ftp.ebi.ac.uk/pub/databases/spot/eQTL/sumstats/QTS000042/QTD000754/QTD000754.all.tsv.gz	ILMN_2358278	12	123060331	A	G	chr12_123060331_A_G	43	0.276042	0.709606	-0.0374425	0.100199	SNP	139	192	NA	ENSG00000111011	ENSG00000111011	NA	rs7957096
QTS000042	ftp://ftp.ebi.ac.uk/pub/databases/spot/eQTL/sumstats/QTS000042/QTD000754/QTD000754.all.tsv.gz	ILMN_2393144	12	123060331	A	G	chr12_123060331_A_G	43	0.276042	0.2798	0.118997	0.109376	SNP	139	192	NA	ENSG00000182196	ENSG00000182196	NA	rs7957096
QTS000042	ftp://ftp.ebi.ac.uk/pub/databases/spot/eQTL/sumstats/QTS000042/QTD000754/QTD000754.all.tsv.gz	ILMN_2395285	12	123060331	A	G	chr12_123060331_A_G	43	0.276042	0.0822656	0.163006	0.0926568	SNP	139	192	NA	ENSG00000184209	ENSG00000184209	NA	rs7957096
QTS000042	ftp://ftp.ebi.ac.uk/pub/databases/spot/eQTL/sumstats/QTS000042/QTD000754/QTD000754.all.tsv.gz	ILMN_2396148	12	123060331	A	G	chr12_123060331_A_G	43	0.276042	0.807358	0.0398689	0.16298	SNP	139	192	NA	ENSG00000130787	ENSG00000130787	NA	rs7957096
QTS000042	ftp://ftp.ebi.ac.uk/pub/databases/spot/eQTL/sumstats/QTS000042/QTD000754/QTD000754.all.tsv.gz	ILMN_2404085	12	123060331	A	G	chr12_123060331_A_G	43	0.276042	0.252129	0.0946404	0.082059	SNP	139	192	NA	ENSG00000130779	ENSG00000130779	NA	rs7957096
QTS000042	ftp://ftp.ebi.ac.uk/pub/databases/spot/eQTL/sumstats/QTS000042/QTD000754/QTD000754.all.tsv.gz	ILMN_3208881	12	123060331	A	G	chr12_123060331_A_G	43	0.276042	0.206449	-0.152829	0.12001	SNP	139	192	NA	ENSG00000183955	ENSG00000183955	NA	rs7957096
QTS000042	ftp://ftp.ebi.ac.uk/pub/databases/spot/eQTL/sumstats/QTS000042/QTD000754/QTD000754.all.tsv.gz	ILMN_3229052	12	123060331	A	G	chr12_123060331_A_G	43	0.276042	0.500099	0.102033	0.150638	SNP	139	192	NA	ENSG00000184209	ENSG00000184209	NA	rs7957096
QTS000042	ftp://ftp.ebi.ac.uk/pub/databases/spot/eQTL/sumstats/QTS000042/QTD000754/QTD000754.all.tsv.gz	ILMN_3249006	12	123060331	A	G	chr12_123060331_A_G	43	0.276042	0.295048	-0.116015	0.110087	SNP	139	192	NA	ENSG00000183955	ENSG00000183955	NA	rs7957096
QTS000042	ftp://ftp.ebi.ac.uk/pub/databases/spot/eQTL/sumstats/QTS000042/QTD000754/QTD000754.all.tsv.gz	ILMN_1651936	12	123061287	C	T	chr12_123061287_C_T	6	0.0364583	0.645165	0.148827	0.322001	SNP	7	192	NA	ENSG00000183955	ENSG00000183955	NA	rs75200457
QTS000042	ftp://ftp.ebi.ac.uk/pub/databases/spot/eQTL/sumstats/QTS000042/QTD000754/QTD000754.all.tsv.gz	ILMN_1654421	12	123061287	C	T	chr12_123061287_C_T	6	0.0364583	0.865519	0.045624	0.268558	SNP	7	192	NA	ENSG00000051825	ENSG00000051825	NA	rs75200457
QTS000042	ftp://ftp.ebi.ac.uk/pub/databases/spot/eQTL/sumstats/QTS000042/QTD000754/QTD000754.all.tsv.gz	ILMN_1654939	12	123061287	C	T	chr12_123061287_C_T	6	0.0364583	0.684157	-0.123898	0.303487	SNP	7	192	NA	ENSG00000086598	ENSG00000086598	NA	rs75200457
QTS000042	ftp://ftp.ebi.ac.uk/pub/databases/spot/eQTL/sumstats/QTS000042/QTD000754/QTD000754.all.tsv.gz	ILMN_1662316	12	123061287	C	T	chr12_123061287_C_T	6	0.0364583	0.609455	-0.162592	0.317053	SNP	7	192	NA	ENSG00000139719	ENSG00000139719	NA	rs75200457
QTS000042	ftp://ftp.ebi.ac.uk/pub/databases/spot/eQTL/sumstats/QTS000042/QTD000754/QTD000754.all.tsv.gz	ILMN_1665335	12	123061287	C	T	chr12_123061287_C_T	6	0.0364583	0.43427	0.119601	0.15221	SNP	7	192	NA	ENSG00000184047	ENSG00000184047	NA	rs75200457
QTS000042	ftp://ftp.ebi.ac.uk/pub/databases/spot/eQTL/sumstats/QTS000042/QTD000754/QTD000754.all.tsv.gz	ILMN_1667510	12	123061287	C	T	chr12_123061287_C_T	6	0.0364583	0.594874	0.185501	0.347463	SNP	7	192	NA	ENSG00000130921	ENSG00000130921	NA	rs75200457
QTS000042	ftp://ftp.ebi.ac.uk/pub/databases/spot/eQTL/sumstats/QTS000042/QTD000754/QTD000754.all.tsv.gz	ILMN_1668743	12	123061287	C	T	chr12_123061287_C_T	6	0.0364583	0.674251	-0.124229	0.294498	SNP	7	192	NA	ENSG00000150977	ENSG00000150977	NA	rs75200457
QTS000042	ftp://ftp.ebi.ac.uk/pub/databases/spot/eQTL/sumstats/QTS000042/QTD000754/QTD000754.all.tsv.gz	ILMN_1670640	12	123061287	C	T	chr12_123061287_C_T	6	0.0364583	0.868168	-0.0526253	0.316055	SNP	7	192	NA	ENSG00000179195	ENSG00000179195	NA	rs75200457
QTS000042	ftp://ftp.ebi.ac.uk/pub/databases/spot/eQTL/sumstats/QTS000042/QTD000754/QTD000754.all.tsv.gz	ILMN_1675819	12	123061287	C	T	chr12_123061287_C_T	6	0.0364583	0.368986	0.345519	0.382486	SNP	7	192	NA	ENSG00000178882	ENSG00000178882	NA	rs75200457
QTS000042	ftp://ftp.ebi.ac.uk/pub/databases/spot/eQTL/sumstats/QTS000042/QTD000754/QTD000754.all.tsv.gz	ILMN_1677693	12	123061287	C	T	chr12_123061287_C_T	6	0.0364583	0.3915	-0.221001	0.256545	SNP	7	192	NA	ENSG00000255398	ENSG00000255398	NA	rs75200457
QTS000042	ftp://ftp.ebi.ac.uk/pub/databases/spot/eQTL/sumstats/QTS000042/QTD000754/QTD000754.all.tsv.gz	ILMN_1678490	12	123061287	C	T	chr12_123061287_C_T	6	0.0364583	0.0632974	-0.476132	0.252908	SNP	7	192	NA	ENSG00000150977	ENSG00000150977	NA	rs75200457
QTS000042	ftp://ftp.ebi.ac.uk/pub/databases/spot/eQTL/sumstats/QTS000042/QTD000754/QTD000754.all.tsv.gz	ILMN_1684038	12	123061287	C	T	chr12_123061287_C_T	6	0.0364583	0.418976	0.30865	0.379974	SNP	7	192	NA	ENSG00000130779	ENSG00000130779	NA	rs75200457
QTS000042	ftp://ftp.ebi.ac.uk/pub/databases/spot/eQTL/sumstats/QTS000042/QTD000754/QTD000754.all.tsv.gz	ILMN_1700380	12	123061287	C	T	chr12_123061287_C_T	6	0.0364583	0.829359	-0.0653053	0.302041	SNP	7	192	NA	ENSG00000185344	ENSG00000185344	NA	rs75200457
QTS000042	ftp://ftp.ebi.ac.uk/pub/databases/spot/eQTL/sumstats/QTS000042/QTD000754/QTD000754.all.tsv.gz	ILMN_1710427	12	123061287	C	T	chr12_123061287_C_T	6	0.0364583	0.0344593	0.424547	0.197417	SNP	7	192	NA	ENSG00000139722	ENSG00000139722	NA	rs75200457
QTS000042	ftp://ftp.ebi.ac.uk/pub/databases/spot/eQTL/sumstats/QTS000042/QTD000754/QTD000754.all.tsv.gz	ILMN_1711699	12	123061287	C	T	chr12_123061287_C_T	6	0.0364583	0.585906	-0.210803	0.385423	SNP	7	192	NA	ENSG00000130787	ENSG00000130787	NA	rs75200457
QTS000042	ftp://ftp.ebi.ac.uk/pub/databases/spot/eQTL/sumstats/QTS000042/QTD000754/QTD000754.all.tsv.gz	ILMN_1723058	12	123061287	C	T	chr12_123061287_C_T	6	0.0364583	0.350288	-0.305322	0.325021	SNP	7	192	NA	ENSG00000130779	ENSG00000130779	NA	rs75200457
QTS000042	ftp://ftp.ebi.ac.uk/pub/databases/spot/eQTL/sumstats/QTS000042/QTD000754/QTD000754.all.tsv.gz	ILMN_1725666	12	123061287	C	T	chr12_123061287_C_T	6	0.0364583	0.70413	0.0865387	0.227088	SNP	7	192	NA	ENSG00000111358	ENSG00000111358	NA	rs75200457
QTS000042	ftp://ftp.ebi.ac.uk/pub/databases/spot/eQTL/sumstats/QTS000042/QTD000754/QTD000754.all.tsv.gz	ILMN_1731107	12	123061287	C	T	chr12_123061287_C_T	6	0.0364583	0.254466	0.34991	0.304902	SNP	7	192	NA	ENSG00000119242	ENSG00000119242	NA	rs75200457
QTS000042	ftp://ftp.ebi.ac.uk/pub/databases/spot/eQTL/sumstats/QTS000042/QTD000754/QTD000754.all.tsv.gz	ILMN_1732516	12	123061287	C	T	chr12_123061287_C_T	6	0.0364583	0.473288	0.190785	0.264808	SNP	7	192	NA	ENSG00000184445	ENSG00000184445	NA	rs75200457
QTS000042	ftp://ftp.ebi.ac.uk/pub/databases/spot/eQTL/sumstats/QTS000042/QTD000754/QTD000754.all.tsv.gz	ILMN_1739943	12	123061287	C	T	chr12_123061287_C_T	6	0.0364583	0.437862	0.21826	0.279959	SNP	7	192	NA	ENSG00000139697	ENSG00000139697	NA	rs75200457
QTS000042	ftp://ftp.ebi.ac.uk/pub/databases/spot/eQTL/sumstats/QTS000042/QTD000754/QTD000754.all.tsv.gz	ILMN_1750497	12	123061287	C	T	chr12_123061287_C_T	6	0.0364583	0.176561	-0.318228	0.233447	SNP	7	192	NA	ENSG00000182782	ENSG00000182782	NA	rs75200457
QTS000042	ftp://ftp.ebi.ac.uk/pub/databases/spot/eQTL/sumstats/QTS000042/QTD000754/QTD000754.all.tsv.gz	ILMN_1753716	12	123061287	C	T	chr12_123061287_C_T	6	0.0364583	0.757956	-0.0877578	0.283824	SNP	7	192	NA	ENSG00000111361	ENSG00000111361	NA	rs75200457
QTS000042	ftp://ftp.ebi.ac.uk/pub/databases/spot/eQTL/sumstats/QTS000042/QTD000754/QTD000754.all.tsv.gz	ILMN_1760954	12	123061287	C	T	chr12_123061287_C_T	6	0.0364583	0.584477	0.177575	0.323434	SNP	7	192	NA	ENSG00000139726	ENSG00000139726	NA	rs75200457
QTS000042	ftp://ftp.ebi.ac.uk/pub/databases/spot/eQTL/sumstats/QTS000042/QTD000754/QTD000754.all.tsv.gz	ILMN_1772845	12	123061287	C	T	chr12_123061287_C_T	6	0.0364583	0.979608	0.00843901	0.329157	SNP	7	192	NA	ENSG00000184209	ENSG00000184209	NA	rs75200457
QTS000042	ftp://ftp.ebi.ac.uk/pub/databases/spot/eQTL/sumstats/QTS000042/QTD000754/QTD000754.all.tsv.gz	ILMN_1788928	12	123061287	C	T	chr12_123061287_C_T	6	0.0364583	0.697815	-0.157514	0.404256	SNP	7	192	NA	ENSG00000150967	ENSG00000150967	NA	rs75200457
QTS000042	ftp://ftp.ebi.ac.uk/pub/databases/spot/eQTL/sumstats/QTS000042/QTD000754/QTD000754.all.tsv.gz	ILMN_1791149	12	123061287	C	T	chr12_123061287_C_T	6	0.0364583	0.198673	0.408983	0.315617	SNP	7	192	NA	ENSG00000182196	ENSG00000182196	NA	rs75200457
QTS000042	ftp://ftp.ebi.ac.uk/pub/databases/spot/eQTL/sumstats/QTS000042/QTD000754/QTD000754.all.tsv.gz	ILMN_1792092	12	123061287	C	T	chr12_123061287_C_T	6	0.0364583	0.263877	-0.295179	0.262385	SNP	7	192	NA	ENSG00000033030	ENSG00000033030	NA	rs75200457
QTS000042	ftp://ftp.ebi.ac.uk/pub/databases/spot/eQTL/sumstats/QTS000042/QTD000754/QTD000754.all.tsv.gz	ILMN_1797425	12	123061287	C	T	chr12_123061287_C_T	6	0.0364583	0.938698	0.0258537	0.335142	SNP	7	192	NA	ENSG00000111364	ENSG00000111364	NA	rs75200457
QTS000042	ftp://ftp.ebi.ac.uk/pub/databases/spot/eQTL/sumstats/QTS000042/QTD000754/QTD000754.all.tsv.gz	ILMN_1805643	12	123061287	C	T	chr12_123061287_C_T	6	0.0364583	0.674376	-0.126341	0.299627	SNP	7	192	NA	ENSG00000188026	ENSG00000188026	NA	rs75200457
QTS000042	ftp://ftp.ebi.ac.uk/pub/databases/spot/eQTL/sumstats/QTS000042/QTD000754/QTD000754.all.tsv.gz	ILMN_1811272	12	123061287	C	T	chr12_123061287_C_T	6	0.0364583	0.574876	0.192243	0.341376	SNP	7	192	NA	ENSG00000196917	ENSG00000196917	NA	rs75200457
QTS000042	ftp://ftp.ebi.ac.uk/pub/databases/spot/eQTL/sumstats/QTS000042/QTD000754/QTD000754.all.tsv.gz	ILMN_1849192	12	123061287	C	T	chr12_123061287_C_T	6	0.0364583	0.0707457	0.710819	0.388232	SNP	7	192	NA	ENSG00000256546	ENSG00000256546	NA	rs75200457
QTS000042	ftp://ftp.ebi.ac.uk/pub/databases/spot/eQTL/sumstats/QTS000042/QTD000754/QTD000754.all.tsv.gz	ILMN_2310589	12	123061287	C	T	chr12_123061287_C_T	6	0.0364583	0.462048	-0.232809	0.315054	SNP	7	192	NA	ENSG00000184047	ENSG00000184047	NA	rs75200457
QTS000042	ftp://ftp.ebi.ac.uk/pub/databases/spot/eQTL/sumstats/QTS000042/QTD000754/QTD000754.all.tsv.gz	ILMN_2332990	12	123061287	C	T	chr12_123061287_C_T	6	0.0364583	0.0996576	0.440146	0.264295	SNP	7	192	NA	ENSG00000184047	ENSG00000184047	NA	rs75200457
QTS000042	ftp://ftp.ebi.ac.uk/pub/databases/spot/eQTL/sumstats/QTS000042/QTD000754/QTD000754.all.tsv.gz	ILMN_2343047	12	123061287	C	T	chr12_123061287_C_T	6	0.0364583	0.367715	-0.297893	0.328886	SNP	7	192	NA	ENSG00000150967	ENSG00000150967	NA	rs75200457
QTS000042	ftp://ftp.ebi.ac.uk/pub/databases/spot/eQTL/sumstats/QTS000042/QTD000754/QTD000754.all.tsv.gz	ILMN_2343048	12	123061287	C	T	chr12_123061287_C_T	6	0.0364583	0.492841	0.21842	0.317064	SNP	7	192	NA	ENSG00000150967	ENSG00000150967	NA	rs75200457
QTS000042	ftp://ftp.ebi.ac.uk/pub/databases/spot/eQTL/sumstats/QTS000042/QTD000754/QTD000754.all.tsv.gz	ILMN_2358277	12	123061287	C	T	chr12_123061287_C_T	6	0.0364583	0.00419295	0.693827	0.235539	SNP	7	192	NA	ENSG00000111011	ENSG00000111011	NA	rs75200457
QTS000042	ftp://ftp.ebi.ac.uk/pub/databases/spot/eQTL/sumstats/QTS000042/QTD000754/QTD000754.all.tsv.gz	ILMN_2358278	12	123061287	C	T	chr12_123061287_C_T	6	0.0364583	0.812417	-0.0582129	0.244516	SNP	7	192	NA	ENSG00000111011	ENSG00000111011	NA	rs75200457
QTS000042	ftp://ftp.ebi.ac.uk/pub/databases/spot/eQTL/sumstats/QTS000042/QTD000754/QTD000754.all.tsv.gz	ILMN_2393144	12	123061287	C	T	chr12_123061287_C_T	6	0.0364583	0.909078	0.0307779	0.268673	SNP	7	192	NA	ENSG00000182196	ENSG00000182196	NA	rs75200457
QTS000042	ftp://ftp.ebi.ac.uk/pub/databases/spot/eQTL/sumstats/QTS000042/QTD000754/QTD000754.all.tsv.gz	ILMN_2395285	12	123061287	C	T	chr12_123061287_C_T	6	0.0364583	0.293097	-0.241961	0.228665	SNP	7	192	NA	ENSG00000184209	ENSG00000184209	NA	rs75200457
QTS000042	ftp://ftp.ebi.ac.uk/pub/databases/spot/eQTL/sumstats/QTS000042/QTD000754/QTD000754.all.tsv.gz	ILMN_2396148	12	123061287	C	T	chr12_123061287_C_T	6	0.0364583	0.481411	-0.280397	0.396456	SNP	7	192	NA	ENSG00000130787	ENSG00000130787	NA	rs75200457
QTS000042	ftp://ftp.ebi.ac.uk/pub/databases/spot/eQTL/sumstats/QTS000042/QTD000754/QTD000754.all.tsv.gz	ILMN_2404085	12	123061287	C	T	chr12_123061287_C_T	6	0.0364583	0.120236	0.312138	0.198798	SNP	7	192	NA	ENSG00000130779	ENSG00000130779	NA	rs75200457
QTS000042	ftp://ftp.ebi.ac.uk/pub/databases/spot/eQTL/sumstats/QTS000042/QTD000754/QTD000754.all.tsv.gz	ILMN_3208881	12	123061287	C	T	chr12_123061287_C_T	6	0.0364583	0.894966	0.0391422	0.29556	SNP	7	192	NA	ENSG00000183955	ENSG00000183955	NA	rs75200457
QTS000042	ftp://ftp.ebi.ac.uk/pub/databases/spot/eQTL/sumstats/QTS000042/QTD000754/QTD000754.all.tsv.gz	ILMN_3229052	12	123061287	C	T	chr12_123061287_C_T	6	0.0364583	0.676246	-0.154246	0.368049	SNP	7	192	NA	ENSG00000184209	ENSG00000184209	NA	rs75200457
QTS000042	ftp://ftp.ebi.ac.uk/pub/databases/spot/eQTL/sumstats/QTS000042/QTD000754/QTD000754.all.tsv.gz	ILMN_3249006	12	123061287	C	T	chr12_123061287_C_T	6	0.0364583	0.565391	-0.155712	0.269774	SNP	7	192	NA	ENSG00000183955	ENSG00000183955	NA	rs75200457
QTS000042	ftp://ftp.ebi.ac.uk/pub/databases/spot/eQTL/sumstats/QTS000042/QTD000754/QTD000754.all.tsv.gz	ILMN_1651936	12	123061352	G	A	chr12_123061352_G_A	6	0.0364583	0.645165	0.148827	0.322001	SNP	7	192	NA	ENSG00000183955	ENSG00000183955	NA	rs117379455
QTS000042	ftp://ftp.ebi.ac.uk/pub/databases/spot/eQTL/sumstats/QTS000042/QTD000754/QTD000754.all.tsv.gz	ILMN_1654421	12	123061352	G	A	chr12_123061352_G_A	6	0.0364583	0.865519	0.045624	0.268558	SNP	7	192	NA	ENSG00000051825	ENSG00000051825	NA	rs117379455
QTS000042	ftp://ftp.ebi.ac.uk/pub/databases/spot/eQTL/sumstats/QTS000042/QTD000754/QTD000754.all.tsv.gz	ILMN_1654939	12	123061352	G	A	chr12_123061352_G_A	6	0.0364583	0.684157	-0.123898	0.303487	SNP	7	192	NA	ENSG00000086598	ENSG00000086598	NA	rs117379455
QTS000042	ftp://ftp.ebi.ac.uk/pub/databases/spot/eQTL/sumstats/QTS000042/QTD000754/QTD000754.all.tsv.gz	ILMN_1662316	12	123061352	G	A	chr12_123061352_G_A	6	0.0364583	0.609455	-0.162592	0.317053	SNP	7	192	NA	ENSG00000139719	ENSG00000139719	NA	rs117379455
QTS000042	ftp://ftp.ebi.ac.uk/pub/databases/spot/eQTL/sumstats/QTS000042/QTD000754/QTD000754.all.tsv.gz	ILMN_1665335	12	123061352	G	A	chr12_123061352_G_A	6	0.0364583	0.43427	0.119601	0.15221	SNP	7	192	NA	ENSG00000184047	ENSG00000184047	NA	rs117379455
QTS000042	ftp://ftp.ebi.ac.uk/pub/databases/spot/eQTL/sumstats/QTS000042/QTD000754/QTD000754.all.tsv.gz	ILMN_1667510	12	123061352	G	A	chr12_123061352_G_A	6	0.0364583	0.594874	0.185501	0.347463	SNP	7	192	NA	ENSG00000130921	ENSG00000130921	NA	rs117379455
QTS000042	ftp://ftp.ebi.ac.uk/pub/databases/spot/eQTL/sumstats/QTS000042/QTD000754/QTD000754.all.tsv.gz	ILMN_1668743	12	123061352	G	A	chr12_123061352_G_A	6	0.0364583	0.674251	-0.124229	0.294498	SNP	7	192	NA	ENSG00000150977	ENSG00000150977	NA	rs117379455
QTS000042	ftp://ftp.ebi.ac.uk/pub/databases/spot/eQTL/sumstats/QTS000042/QTD000754/QTD000754.all.tsv.gz	ILMN_1670640	12	123061352	G	A	chr12_123061352_G_A	6	0.0364583	0.868168	-0.0526253	0.316055	SNP	7	192	NA	ENSG00000179195	ENSG00000179195	NA	rs117379455
QTS000042	ftp://ftp.ebi.ac.uk/pub/databases/spot/eQTL/sumstats/QTS000042/QTD000754/QTD000754.all.tsv.gz	ILMN_1675819	12	123061352	G	A	chr12_123061352_G_A	6	0.0364583	0.368986	0.345519	0.382486	SNP	7	192	NA	ENSG00000178882	ENSG00000178882	NA	rs117379455
QTS000042	ftp://ftp.ebi.ac.uk/pub/databases/spot/eQTL/sumstats/QTS000042/QTD000754/QTD000754.all.tsv.gz	ILMN_1677693	12	123061352	G	A	chr12_123061352_G_A	6	0.0364583	0.3915	-0.221001	0.256545	SNP	7	192	NA	ENSG00000255398	ENSG00000255398	NA	rs117379455
QTS000042	ftp://ftp.ebi.ac.uk/pub/databases/spot/eQTL/sumstats/QTS000042/QTD000754/QTD000754.all.tsv.gz	ILMN_1678490	12	123061352	G	A	chr12_123061352_G_A	6	0.0364583	0.0632974	-0.476132	0.252908	SNP	7	192	NA	ENSG00000150977	ENSG00000150977	NA	rs117379455
QTS000042	ftp://ftp.ebi.ac.uk/pub/databases/spot/eQTL/sumstats/QTS000042/QTD000754/QTD000754.all.tsv.gz	ILMN_1684038	12	123061352	G	A	chr12_123061352_G_A	6	0.0364583	0.418976	0.30865	0.379974	SNP	7	192	NA	ENSG00000130779	ENSG00000130779	NA	rs117379455
QTS000042	ftp://ftp.ebi.ac.uk/pub/databases/spot/eQTL/sumstats/QTS000042/QTD000754/QTD000754.all.tsv.gz	ILMN_1700380	12	123061352	G	A	chr12_123061352_G_A	6	0.0364583	0.829359	-0.0653053	0.302041	SNP	7	192	NA	ENSG00000185344	ENSG00000185344	NA	rs117379455
QTS000042	ftp://ftp.ebi.ac.uk/pub/databases/spot/eQTL/sumstats/QTS000042/QTD000754/QTD000754.all.tsv.gz	ILMN_1710427	12	123061352	G	A	chr12_123061352_G_A	6	0.0364583	0.0344593	0.424547	0.197417	SNP	7	192	NA	ENSG00000139722	ENSG00000139722	NA	rs117379455
QTS000042	ftp://ftp.ebi.ac.uk/pub/databases/spot/eQTL/sumstats/QTS000042/QTD000754/QTD000754.all.tsv.gz	ILMN_1711699	12	123061352	G	A	chr12_123061352_G_A	6	0.0364583	0.585906	-0.210803	0.385423	SNP	7	192	NA	ENSG00000130787	ENSG00000130787	NA	rs117379455
QTS000042	ftp://ftp.ebi.ac.uk/pub/databases/spot/eQTL/sumstats/QTS000042/QTD000754/QTD000754.all.tsv.gz	ILMN_1723058	12	123061352	G	A	chr12_123061352_G_A	6	0.0364583	0.350288	-0.305322	0.325021	SNP	7	192	NA	ENSG00000130779	ENSG00000130779	NA	rs117379455
QTS000042	ftp://ftp.ebi.ac.uk/pub/databases/spot/eQTL/sumstats/QTS000042/QTD000754/QTD000754.all.tsv.gz	ILMN_1725666	12	123061352	G	A	chr12_123061352_G_A	6	0.0364583	0.70413	0.0865387	0.227088	SNP	7	192	NA	ENSG00000111358	ENSG00000111358	NA	rs117379455
QTS000042	ftp://ftp.ebi.ac.uk/pub/databases/spot/eQTL/sumstats/QTS000042/QTD000754/QTD000754.all.tsv.gz	ILMN_1731107	12	123061352	G	A	chr12_123061352_G_A	6	0.0364583	0.254466	0.34991	0.304902	SNP	7	192	NA	ENSG00000119242	ENSG00000119242	NA	rs117379455
QTS000042	ftp://ftp.ebi.ac.uk/pub/databases/spot/eQTL/sumstats/QTS000042/QTD000754/QTD000754.all.tsv.gz	ILMN_1732516	12	123061352	G	A	chr12_123061352_G_A	6	0.0364583	0.473288	0.190785	0.264808	SNP	7	192	NA	ENSG00000184445	ENSG00000184445	NA	rs117379455
QTS000042	ftp://ftp.ebi.ac.uk/pub/databases/spot/eQTL/sumstats/QTS000042/QTD000754/QTD000754.all.tsv.gz	ILMN_1739943	12	123061352	G	A	chr12_123061352_G_A	6	0.0364583	0.437862	0.21826	0.279959	SNP	7	192	NA	ENSG00000139697	ENSG00000139697	NA	rs117379455
QTS000042	ftp://ftp.ebi.ac.uk/pub/databases/spot/eQTL/sumstats/QTS000042/QTD000754/QTD000754.all.tsv.gz	ILMN_1750497	12	123061352	G	A	chr12_123061352_G_A	6	0.0364583	0.176561	-0.318228	0.233447	SNP	7	192	NA	ENSG00000182782	ENSG00000182782	NA	rs117379455
QTS000042	ftp://ftp.ebi.ac.uk/pub/databases/spot/eQTL/sumstats/QTS000042/QTD000754/QTD000754.all.tsv.gz	ILMN_1753716	12	123061352	G	A	chr12_123061352_G_A	6	0.0364583	0.757956	-0.0877578	0.283824	SNP	7	192	NA	ENSG00000111361	ENSG00000111361	NA	rs117379455
QTS000042	ftp://ftp.ebi.ac.uk/pub/databases/spot/eQTL/sumstats/QTS000042/QTD000754/QTD000754.all.tsv.gz	ILMN_1760954	12	123061352	G	A	chr12_123061352_G_A	6	0.0364583	0.584477	0.177575	0.323434	SNP	7	192	NA	ENSG00000139726	ENSG00000139726	NA	rs117379455
QTS000042	ftp://ftp.ebi.ac.uk/pub/databases/spot/eQTL/sumstats/QTS000042/QTD000754/QTD000754.all.tsv.gz	ILMN_1772845	12	123061352	G	A	chr12_123061352_G_A	6	0.0364583	0.979608	0.00843901	0.329157	SNP	7	192	NA	ENSG00000184209	ENSG00000184209	NA	rs117379455
QTS000042	ftp://ftp.ebi.ac.uk/pub/databases/spot/eQTL/sumstats/QTS000042/QTD000754/QTD000754.all.tsv.gz	ILMN_1788928	12	123061352	G	A	chr12_123061352_G_A	6	0.0364583	0.697815	-0.157514	0.404256	SNP	7	192	NA	ENSG00000150967	ENSG00000150967	NA	rs117379455
QTS000042	ftp://ftp.ebi.ac.uk/pub/databases/spot/eQTL/sumstats/QTS000042/QTD000754/QTD000754.all.tsv.gz	ILMN_1791149	12	123061352	G	A	chr12_123061352_G_A	6	0.0364583	0.198673	0.408983	0.315617	SNP	7	192	NA	ENSG00000182196	ENSG00000182196	NA	rs117379455
QTS000042	ftp://ftp.ebi.ac.uk/pub/databases/spot/eQTL/sumstats/QTS000042/QTD000754/QTD000754.all.tsv.gz	ILMN_1792092	12	123061352	G	A	chr12_123061352_G_A	6	0.0364583	0.263877	-0.295179	0.262385	SNP	7	192	NA	ENSG00000033030	ENSG00000033030	NA	rs117379455
QTS000042	ftp://ftp.ebi.ac.uk/pub/databases/spot/eQTL/sumstats/QTS000042/QTD000754/QTD000754.all.tsv.gz	ILMN_1797425	12	123061352	G	A	chr12_123061352_G_A	6	0.0364583	0.938698	0.0258537	0.335142	SNP	7	192	NA	ENSG00000111364	ENSG00000111364	NA	rs117379455
QTS000042	ftp://ftp.ebi.ac.uk/pub/databases/spot/eQTL/sumstats/QTS000042/QTD000754/QTD000754.all.tsv.gz	ILMN_1805643	12	123061352	G	A	chr12_123061352_G_A	6	0.0364583	0.674376	-0.126341	0.299627	SNP	7	192	NA	ENSG00000188026	ENSG00000188026	NA	rs117379455
QTS000042	ftp://ftp.ebi.ac.uk/pub/databases/spot/eQTL/sumstats/QTS000042/QTD000754/QTD000754.all.tsv.gz	ILMN_1811272	12	123061352	G	A	chr12_123061352_G_A	6	0.0364583	0.574876	0.192243	0.341376	SNP	7	192	NA	ENSG00000196917	ENSG00000196917	NA	rs117379455
QTS000042	ftp://ftp.ebi.ac.uk/pub/databases/spot/eQTL/sumstats/QTS000042/QTD000754/QTD000754.all.tsv.gz	ILMN_1849192	12	123061352	G	A	chr12_123061352_G_A	6	0.0364583	0.0707457	0.710819	0.388232	SNP	7	192	NA	ENSG00000256546	ENSG00000256546	NA	rs117379455
QTS000042	ftp://ftp.ebi.ac.uk/pub/databases/spot/eQTL/sumstats/QTS000042/QTD000754/QTD000754.all.tsv.gz	ILMN_2310589	12	123061352	G	A	chr12_123061352_G_A	6	0.0364583	0.462048	-0.232809	0.315054	SNP	7	192	NA	ENSG00000184047	ENSG00000184047	NA	rs117379455
QTS000042	ftp://ftp.ebi.ac.uk/pub/databases/spot/eQTL/sumstats/QTS000042/QTD000754/QTD000754.all.tsv.gz	ILMN_2332990	12	123061352	G	A	chr12_123061352_G_A	6	0.0364583	0.0996576	0.440146	0.264295	SNP	7	192	NA	ENSG00000184047	ENSG00000184047	NA	rs117379455
QTS000042	ftp://ftp.ebi.ac.uk/pub/databases/spot/eQTL/sumstats/QTS000042/QTD000754/QTD000754.all.tsv.gz	ILMN_2343047	12	123061352	G	A	chr12_123061352_G_A	6	0.0364583	0.367715	-0.297893	0.328886	SNP	7	192	NA	ENSG00000150967	ENSG00000150967	NA	rs117379455
QTS000042	ftp://ftp.ebi.ac.uk/pub/databases/spot/eQTL/sumstats/QTS000042/QTD000754/QTD000754.all.tsv.gz	ILMN_2343048	12	123061352	G	A	chr12_123061352_G_A	6	0.0364583	0.492841	0.21842	0.317064	SNP	7	192	NA	ENSG00000150967	ENSG00000150967	NA	rs117379455
QTS000042	ftp://ftp.ebi.ac.uk/pub/databases/spot/eQTL/sumstats/QTS000042/QTD000754/QTD000754.all.tsv.gz	ILMN_2358277	12	123061352	G	A	chr12_123061352_G_A	6	0.0364583	0.00419295	0.693827	0.235539	SNP	7	192	NA	ENSG00000111011	ENSG00000111011	NA	rs117379455
QTS000042	ftp://ftp.ebi.ac.uk/pub/databases/spot/eQTL/sumstats/QTS000042/QTD000754/QTD000754.all.tsv.gz	ILMN_2358278	12	123061352	G	A	chr12_123061352_G_A	6	0.0364583	0.812417	-0.0582129	0.244516	SNP	7	192	NA	ENSG00000111011	ENSG00000111011	NA	rs117379455
QTS000042	ftp://ftp.ebi.ac.uk/pub/databases/spot/eQTL/sumstats/QTS000042/QTD000754/QTD000754.all.tsv.gz	ILMN_2393144	12	123061352	G	A	chr12_123061352_G_A	6	0.0364583	0.909078	0.0307779	0.268673	SNP	7	192	NA	ENSG00000182196	ENSG00000182196	NA	rs117379455
QTS000042	ftp://ftp.ebi.ac.uk/pub/databases/spot/eQTL/sumstats/QTS000042/QTD000754/QTD000754.all.tsv.gz	ILMN_2395285	12	123061352	G	A	chr12_123061352_G_A	6	0.0364583	0.293097	-0.241961	0.228665	SNP	7	192	NA	ENSG00000184209	ENSG00000184209	NA	rs117379455
QTS000042	ftp://ftp.ebi.ac.uk/pub/databases/spot/eQTL/sumstats/QTS000042/QTD000754/QTD000754.all.tsv.gz	ILMN_2396148	12	123061352	G	A	chr12_123061352_G_A	6	0.0364583	0.481411	-0.280397	0.396456	SNP	7	192	NA	ENSG00000130787	ENSG00000130787	NA	rs117379455
QTS000042	ftp://ftp.ebi.ac.uk/pub/databases/spot/eQTL/sumstats/QTS000042/QTD000754/QTD000754.all.tsv.gz	ILMN_2404085	12	123061352	G	A	chr12_123061352_G_A	6	0.0364583	0.120236	0.312138	0.198798	SNP	7	192	NA	ENSG00000130779	ENSG00000130779	NA	rs117379455
QTS000042	ftp://ftp.ebi.ac.uk/pub/databases/spot/eQTL/sumstats/QTS000042/QTD000754/QTD000754.all.tsv.gz	ILMN_3208881	12	123061352	G	A	chr12_123061352_G_A	6	0.0364583	0.894966	0.0391422	0.29556	SNP	7	192	NA	ENSG00000183955	ENSG00000183955	NA	rs117379455
QTS000042	ftp://ftp.ebi.ac.uk/pub/databases/spot/eQTL/sumstats/QTS000042/QTD000754/QTD000754.all.tsv.gz	ILMN_3229052	12	123061352	G	A	chr12_123061352_G_A	6	0.0364583	0.676246	-0.154246	0.368049	SNP	7	192	NA	ENSG00000184209	ENSG00000184209	NA	rs117379455
QTS000042	ftp://ftp.ebi.ac.uk/pub/databases/spot/eQTL/sumstats/QTS000042/QTD000754/QTD000754.all.tsv.gz	ILMN_3249006	12	123061352	G	A	chr12_123061352_G_A	6	0.0364583	0.565391	-0.155712	0.269774	SNP	7	192	NA	ENSG00000183955	ENSG00000183955	NA	rs117379455
QTS000042	ftp://ftp.ebi.ac.uk/pub/databases/spot/eQTL/sumstats/QTS000042/QTD000754/QTD000754.all.tsv.gz	ILMN_1651936	12	123062128	C	T	chr12_123062128_C_T	5	0.0260417	0.236304	-0.498797	0.418098	SNP	5	192	NA	ENSG00000183955	ENSG00000183955	NA	rs118144087
QTS000042	ftp://ftp.ebi.ac.uk/pub/databases/spot/eQTL/sumstats/QTS000042/QTD000754/QTD000754.all.tsv.gz	ILMN_1654421	12	123062128	C	T	chr12_123062128_C_T	5	0.0260417	0.0643454	0.645066	0.344026	SNP	5	192	NA	ENSG00000051825	ENSG00000051825	NA	rs118144087
QTS000042	ftp://ftp.ebi.ac.uk/pub/databases/spot/eQTL/sumstats/QTS000042/QTD000754/QTD000754.all.tsv.gz	ILMN_1654939	12	123062128	C	T	chr12_123062128_C_T	5	0.0260417	0.0850756	0.680112	0.390188	SNP	5	192	NA	ENSG00000086598	ENSG00000086598	NA	rs118144087
QTS000042	ftp://ftp.ebi.ac.uk/pub/databases/spot/eQTL/sumstats/QTS000042/QTD000754/QTD000754.all.tsv.gz	ILMN_1662316	12	123062128	C	T	chr12_123062128_C_T	5	0.0260417	0.393	0.35508	0.413501	SNP	5	192	NA	ENSG00000139719	ENSG00000139719	NA	rs118144087
QTS000042	ftp://ftp.ebi.ac.uk/pub/databases/spot/eQTL/sumstats/QTS000042/QTD000754/QTD000754.all.tsv.gz	ILMN_1665335	12	123062128	C	T	chr12_123062128_C_T	5	0.0260417	0.509474	-0.132046	0.199299	SNP	5	192	NA	ENSG00000184047	ENSG00000184047	NA	rs118144087
QTS000042	ftp://ftp.ebi.ac.uk/pub/databases/spot/eQTL/sumstats/QTS000042/QTD000754/QTD000754.all.tsv.gz	ILMN_1667510	12	123062128	C	T	chr12_123062128_C_T	5	0.0260417	0.609196	-0.23326	0.454526	SNP	5	192	NA	ENSG00000130921	ENSG00000130921	NA	rs118144087
QTS000042	ftp://ftp.ebi.ac.uk/pub/databases/spot/eQTL/sumstats/QTS000042/QTD000754/QTD000754.all.tsv.gz	ILMN_1668743	12	123062128	C	T	chr12_123062128_C_T	5	0.0260417	0.0997581	0.6314	0.379252	SNP	5	192	NA	ENSG00000150977	ENSG00000150977	NA	rs118144087
QTS000042	ftp://ftp.ebi.ac.uk/pub/databases/spot/eQTL/sumstats/QTS000042/QTD000754/QTD000754.all.tsv.gz	ILMN_1670640	12	123062128	C	T	chr12_123062128_C_T	5	0.0260417	0.072111	-0.738491	0.405333	SNP	5	192	NA	ENSG00000179195	ENSG00000179195	NA	rs118144087
QTS000042	ftp://ftp.ebi.ac.uk/pub/databases/spot/eQTL/sumstats/QTS000042/QTD000754/QTD000754.all.tsv.gz	ILMN_1675819	12	123062128	C	T	chr12_123062128_C_T	5	0.0260417	0.26382	0.561348	0.498922	SNP	5	192	NA	ENSG00000178882	ENSG00000178882	NA	rs118144087
QTS000042	ftp://ftp.ebi.ac.uk/pub/databases/spot/eQTL/sumstats/QTS000042/QTD000754/QTD000754.all.tsv.gz	ILMN_1677693	12	123062128	C	T	chr12_123062128_C_T	5	0.0260417	0.375856	-0.298682	0.335446	SNP	5	192	NA	ENSG00000255398	ENSG00000255398	NA	rs118144087
QTS000042	ftp://ftp.ebi.ac.uk/pub/databases/spot/eQTL/sumstats/QTS000042/QTD000754/QTD000754.all.tsv.gz	ILMN_1678490	12	123062128	C	T	chr12_123062128_C_T	5	0.0260417	0.269795	0.372591	0.335351	SNP	5	192	NA	ENSG00000150977	ENSG00000150977	NA	rs118144087
QTS000042	ftp://ftp.ebi.ac.uk/pub/databases/spot/eQTL/sumstats/QTS000042/QTD000754/QTD000754.all.tsv.gz	ILMN_1684038	12	123062128	C	T	chr12_123062128_C_T	5	0.0260417	0.759688	-0.153057	0.498699	SNP	5	192	NA	ENSG00000130779	ENSG00000130779	NA	rs118144087
QTS000042	ftp://ftp.ebi.ac.uk/pub/databases/spot/eQTL/sumstats/QTS000042/QTD000754/QTD000754.all.tsv.gz	ILMN_1700380	12	123062128	C	T	chr12_123062128_C_T	5	0.0260417	0.586205	-0.215569	0.394452	SNP	5	192	NA	ENSG00000185344	ENSG00000185344	NA	rs118144087
QTS000042	ftp://ftp.ebi.ac.uk/pub/databases/spot/eQTL/sumstats/QTS000042/QTD000754/QTD000754.all.tsv.gz	ILMN_1710427	12	123062128	C	T	chr12_123062128_C_T	5	0.0260417	0.996873	-0.00104316	0.265394	SNP	5	192	NA	ENSG00000139722	ENSG00000139722	NA	rs118144087
QTS000042	ftp://ftp.ebi.ac.uk/pub/databases/spot/eQTL/sumstats/QTS000042/QTD000754/QTD000754.all.tsv.gz	ILMN_1711699	12	123062128	C	T	chr12_123062128_C_T	5	0.0260417	0.796569	0.130564	0.50483	SNP	5	192	NA	ENSG00000130787	ENSG00000130787	NA	rs118144087
QTS000042	ftp://ftp.ebi.ac.uk/pub/databases/spot/eQTL/sumstats/QTS000042/QTD000754/QTD000754.all.tsv.gz	ILMN_1723058	12	123062128	C	T	chr12_123062128_C_T	5	0.0260417	0.66616	-0.184845	0.426907	SNP	5	192	NA	ENSG00000130779	ENSG00000130779	NA	rs118144087
QTS000042	ftp://ftp.ebi.ac.uk/pub/databases/spot/eQTL/sumstats/QTS000042/QTD000754/QTD000754.all.tsv.gz	ILMN_1725666	12	123062128	C	T	chr12_123062128_C_T	5	0.0260417	0.628678	-0.144099	0.296858	SNP	5	192	NA	ENSG00000111358	ENSG00000111358	NA	rs118144087
QTS000042	ftp://ftp.ebi.ac.uk/pub/databases/spot/eQTL/sumstats/QTS000042/QTD000754/QTD000754.all.tsv.gz	ILMN_1731107	12	123062128	C	T	chr12_123062128_C_T	5	0.0260417	0.184136	-0.532634	0.397662	SNP	5	192	NA	ENSG00000119242	ENSG00000119242	NA	rs118144087
QTS000042	ftp://ftp.ebi.ac.uk/pub/databases/spot/eQTL/sumstats/QTS000042/QTD000754/QTD000754.all.tsv.gz	ILMN_1732516	12	123062128	C	T	chr12_123062128_C_T	5	0.0260417	0.619815	0.172771	0.346927	SNP	5	192	NA	ENSG00000184445	ENSG00000184445	NA	rs118144087
QTS000042	ftp://ftp.ebi.ac.uk/pub/databases/spot/eQTL/sumstats/QTS000042/QTD000754/QTD000754.all.tsv.gz	ILMN_1739943	12	123062128	C	T	chr12_123062128_C_T	5	0.0260417	0.602181	-0.192005	0.366917	SNP	5	192	NA	ENSG00000139697	ENSG00000139697	NA	rs118144087
QTS000042	ftp://ftp.ebi.ac.uk/pub/databases/spot/eQTL/sumstats/QTS000042/QTD000754/QTD000754.all.tsv.gz	ILMN_1750497	12	123062128	C	T	chr12_123062128_C_T	5	0.0260417	0.201903	-0.393283	0.30571	SNP	5	192	NA	ENSG00000182782	ENSG00000182782	NA	rs118144087
QTS000042	ftp://ftp.ebi.ac.uk/pub/databases/spot/eQTL/sumstats/QTS000042/QTD000754/QTD000754.all.tsv.gz	ILMN_1753716	12	123062128	C	T	chr12_123062128_C_T	5	0.0260417	0.409612	0.306581	0.3699	SNP	5	192	NA	ENSG00000111361	ENSG00000111361	NA	rs118144087
QTS000042	ftp://ftp.ebi.ac.uk/pub/databases/spot/eQTL/sumstats/QTS000042/QTD000754/QTD000754.all.tsv.gz	ILMN_1760954	12	123062128	C	T	chr12_123062128_C_T	5	0.0260417	0.544667	-0.257229	0.422862	SNP	5	192	NA	ENSG00000139726	ENSG00000139726	NA	rs118144087
QTS000042	ftp://ftp.ebi.ac.uk/pub/databases/spot/eQTL/sumstats/QTS000042/QTD000754/QTD000754.all.tsv.gz	ILMN_1772845	12	123062128	C	T	chr12_123062128_C_T	5	0.0260417	0.624758	-0.211065	0.429893	SNP	5	192	NA	ENSG00000184209	ENSG00000184209	NA	rs118144087
QTS000042	ftp://ftp.ebi.ac.uk/pub/databases/spot/eQTL/sumstats/QTS000042/QTD000754/QTD000754.all.tsv.gz	ILMN_1788928	12	123062128	C	T	chr12_123062128_C_T	5	0.0260417	0.399371	0.446401	0.526938	SNP	5	192	NA	ENSG00000150967	ENSG00000150967	NA	rs118144087
QTS000042	ftp://ftp.ebi.ac.uk/pub/databases/spot/eQTL/sumstats/QTS000042/QTD000754/QTD000754.all.tsv.gz	ILMN_1791149	12	123062128	C	T	chr12_123062128_C_T	5	0.0260417	0.253714	-0.475525	0.413699	SNP	5	192	NA	ENSG00000182196	ENSG00000182196	NA	rs118144087
QTS000042	ftp://ftp.ebi.ac.uk/pub/databases/spot/eQTL/sumstats/QTS000042/QTD000754/QTD000754.all.tsv.gz	ILMN_1792092	12	123062128	C	T	chr12_123062128_C_T	5	0.0260417	0.514633	-0.225748	0.344926	SNP	5	192	NA	ENSG00000033030	ENSG00000033030	NA	rs118144087
QTS000042	ftp://ftp.ebi.ac.uk/pub/databases/spot/eQTL/sumstats/QTS000042/QTD000754/QTD000754.all.tsv.gz	ILMN_1797425	12	123062128	C	T	chr12_123062128_C_T	5	0.0260417	0.806941	0.107433	0.438206	SNP	5	192	NA	ENSG00000111364	ENSG00000111364	NA	rs118144087
QTS000042	ftp://ftp.ebi.ac.uk/pub/databases/spot/eQTL/sumstats/QTS000042/QTD000754/QTD000754.all.tsv.gz	ILMN_1805643	12	123062128	C	T	chr12_123062128_C_T	5	0.0260417	0.0496699	0.763356	0.38316	SNP	5	192	NA	ENSG00000188026	ENSG00000188026	NA	rs118144087
QTS000042	ftp://ftp.ebi.ac.uk/pub/databases/spot/eQTL/sumstats/QTS000042/QTD000754/QTD000754.all.tsv.gz	ILMN_1811272	12	123062128	C	T	chr12_123062128_C_T	5	0.0260417	0.506021	-0.298024	0.446155	SNP	5	192	NA	ENSG00000196917	ENSG00000196917	NA	rs118144087
QTS000042	ftp://ftp.ebi.ac.uk/pub/databases/spot/eQTL/sumstats/QTS000042/QTD000754/QTD000754.all.tsv.gz	ILMN_1849192	12	123062128	C	T	chr12_123062128_C_T	5	0.0260417	0.376956	-0.45802	0.51559	SNP	5	192	NA	ENSG00000256546	ENSG00000256546	NA	rs118144087
QTS000042	ftp://ftp.ebi.ac.uk/pub/databases/spot/eQTL/sumstats/QTS000042/QTD000754/QTD000754.all.tsv.gz	ILMN_2310589	12	123062128	C	T	chr12_123062128_C_T	5	0.0260417	0.0273169	0.901726	0.401275	SNP	5	192	NA	ENSG00000184047	ENSG00000184047	NA	rs118144087
QTS000042	ftp://ftp.ebi.ac.uk/pub/databases/spot/eQTL/sumstats/QTS000042/QTD000754/QTD000754.all.tsv.gz	ILMN_2332990	12	123062128	C	T	chr12_123062128_C_T	5	0.0260417	0.0178505	0.82092	0.339591	SNP	5	192	NA	ENSG00000184047	ENSG00000184047	NA	rs118144087
QTS000042	ftp://ftp.ebi.ac.uk/pub/databases/spot/eQTL/sumstats/QTS000042/QTD000754/QTD000754.all.tsv.gz	ILMN_2343047	12	123062128	C	T	chr12_123062128_C_T	5	0.0260417	0.753593	-0.136079	0.432054	SNP	5	192	NA	ENSG00000150967	ENSG00000150967	NA	rs118144087
QTS000042	ftp://ftp.ebi.ac.uk/pub/databases/spot/eQTL/sumstats/QTS000042/QTD000754/QTD000754.all.tsv.gz	ILMN_2343048	12	123062128	C	T	chr12_123062128_C_T	5	0.0260417	0.887763	0.0588741	0.415853	SNP	5	192	NA	ENSG00000150967	ENSG00000150967	NA	rs118144087
QTS000042	ftp://ftp.ebi.ac.uk/pub/databases/spot/eQTL/sumstats/QTS000042/QTD000754/QTD000754.all.tsv.gz	ILMN_2358277	12	123062128	C	T	chr12_123062128_C_T	5	0.0260417	0.944062	-0.0228004	0.323955	SNP	5	192	NA	ENSG00000111011	ENSG00000111011	NA	rs118144087
QTS000042	ftp://ftp.ebi.ac.uk/pub/databases/spot/eQTL/sumstats/QTS000042/QTD000754/QTD000754.all.tsv.gz	ILMN_2358278	12	123062128	C	T	chr12_123062128_C_T	5	0.0260417	0.491058	0.220661	0.318997	SNP	5	192	NA	ENSG00000111011	ENSG00000111011	NA	rs118144087
QTS000042	ftp://ftp.ebi.ac.uk/pub/databases/spot/eQTL/sumstats/QTS000042/QTD000754/QTD000754.all.tsv.gz	ILMN_2393144	12	123062128	C	T	chr12_123062128_C_T	5	0.0260417	0.228691	0.422452	0.34833	SNP	5	192	NA	ENSG00000182196	ENSG00000182196	NA	rs118144087
QTS000042	ftp://ftp.ebi.ac.uk/pub/databases/spot/eQTL/sumstats/QTS000042/QTD000754/QTD000754.all.tsv.gz	ILMN_2395285	12	123062128	C	T	chr12_123062128_C_T	5	0.0260417	0.127076	-0.457556	0.29685	SNP	5	192	NA	ENSG00000184209	ENSG00000184209	NA	rs118144087
QTS000042	ftp://ftp.ebi.ac.uk/pub/databases/spot/eQTL/sumstats/QTS000042/QTD000754/QTD000754.all.tsv.gz	ILMN_2396148	12	123062128	C	T	chr12_123062128_C_T	5	0.0260417	0.78339	-0.143388	0.519885	SNP	5	192	NA	ENSG00000130787	ENSG00000130787	NA	rs118144087
QTS000042	ftp://ftp.ebi.ac.uk/pub/databases/spot/eQTL/sumstats/QTS000042/QTD000754/QTD000754.all.tsv.gz	ILMN_2404085	12	123062128	C	T	chr12_123062128_C_T	5	0.0260417	0.914027	0.0285767	0.263879	SNP	5	192	NA	ENSG00000130779	ENSG00000130779	NA	rs118144087
QTS000042	ftp://ftp.ebi.ac.uk/pub/databases/spot/eQTL/sumstats/QTS000042/QTD000754/QTD000754.all.tsv.gz	ILMN_3208881	12	123062128	C	T	chr12_123062128_C_T	5	0.0260417	0.341692	0.367711	0.384483	SNP	5	192	NA	ENSG00000183955	ENSG00000183955	NA	rs118144087
QTS000042	ftp://ftp.ebi.ac.uk/pub/databases/spot/eQTL/sumstats/QTS000042/QTD000754/QTD000754.all.tsv.gz	ILMN_3229052	12	123062128	C	T	chr12_123062128_C_T	5	0.0260417	0.194485	-0.62392	0.476956	SNP	5	192	NA	ENSG00000184209	ENSG00000184209	NA	rs118144087
QTS000042	ftp://ftp.ebi.ac.uk/pub/databases/spot/eQTL/sumstats/QTS000042/QTD000754/QTD000754.all.tsv.gz	ILMN_3249006	12	123062128	C	T	chr12_123062128_C_T	5	0.0260417	0.193336	-0.458931	0.349918	SNP	5	192	NA	ENSG00000183955	ENSG00000183955	NA	rs118144087
QTS000042	ftp://ftp.ebi.ac.uk/pub/databases/spot/eQTL/sumstats/QTS000042/QTD000754/QTD000754.all.tsv.gz	ILMN_1651936	12	123066266	A	G	chr12_123066266_A_G	33	0.213542	0.452372	0.105738	0.140037	SNP	151	192	NA	ENSG00000183955	ENSG00000183955	NA	rs585522
QTS000042	ftp://ftp.ebi.ac.uk/pub/databases/spot/eQTL/sumstats/QTS000042/QTD000754/QTD000754.all.tsv.gz	ILMN_1654421	12	123066266	A	G	chr12_123066266_A_G	33	0.213542	0.661883	-0.051322	0.116931	SNP	151	192	NA	ENSG00000051825	ENSG00000051825	NA	rs585522
QTS000042	ftp://ftp.ebi.ac.uk/pub/databases/spot/eQTL/sumstats/QTS000042/QTD000754/QTD000754.all.tsv.gz	ILMN_1654939	12	123066266	A	G	chr12_123066266_A_G	33	0.213542	0.981551	-0.00307109	0.132405	SNP	151	192	NA	ENSG00000086598	ENSG00000086598	NA	rs585522
QTS000042	ftp://ftp.ebi.ac.uk/pub/databases/spot/eQTL/sumstats/QTS000042/QTD000754/QTD000754.all.tsv.gz	ILMN_1662316	12	123066266	A	G	chr12_123066266_A_G	33	0.213542	0.1492	-0.198968	0.13665	SNP	151	192	NA	ENSG00000139719	ENSG00000139719	NA	rs585522
QTS000042	ftp://ftp.ebi.ac.uk/pub/databases/spot/eQTL/sumstats/QTS000042/QTD000754/QTD000754.all.tsv.gz	ILMN_1665335	12	123066266	A	G	chr12_123066266_A_G	33	0.213542	0.235343	-0.0789204	0.0660154	SNP	151	192	NA	ENSG00000184047	ENSG00000184047	NA	rs585522
QTS000042	ftp://ftp.ebi.ac.uk/pub/databases/spot/eQTL/sumstats/QTS000042/QTD000754/QTD000754.all.tsv.gz	ILMN_1667510	12	123066266	A	G	chr12_123066266_A_G	33	0.213542	0.261546	0.170182	0.150532	SNP	151	192	NA	ENSG00000130921	ENSG00000130921	NA	rs585522
QTS000042	ftp://ftp.ebi.ac.uk/pub/databases/spot/eQTL/sumstats/QTS000042/QTD000754/QTD000754.all.tsv.gz	ILMN_1668743	12	123066266	A	G	chr12_123066266_A_G	33	0.213542	0.141331	-0.188319	0.126799	SNP	151	192	NA	ENSG00000150977	ENSG00000150977	NA	rs585522
QTS000042	ftp://ftp.ebi.ac.uk/pub/databases/spot/eQTL/sumstats/QTS000042/QTD000754/QTD000754.all.tsv.gz	ILMN_1670640	12	123066266	A	G	chr12_123066266_A_G	33	0.213542	0.223531	0.167446	0.136526	SNP	151	192	NA	ENSG00000179195	ENSG00000179195	NA	rs585522
QTS000042	ftp://ftp.ebi.ac.uk/pub/databases/spot/eQTL/sumstats/QTS000042/QTD000754/QTD000754.all.tsv.gz	ILMN_1675819	12	123066266	A	G	chr12_123066266_A_G	33	0.213542	0.983684	-0.00343653	0.16753	SNP	151	192	NA	ENSG00000178882	ENSG00000178882	NA	rs585522
QTS000042	ftp://ftp.ebi.ac.uk/pub/databases/spot/eQTL/sumstats/QTS000042/QTD000754/QTD000754.all.tsv.gz	ILMN_1677693	12	123066266	A	G	chr12_123066266_A_G	33	0.213542	0.797894	0.0288435	0.112272	SNP	151	192	NA	ENSG00000255398	ENSG00000255398	NA	rs585522
QTS000042	ftp://ftp.ebi.ac.uk/pub/databases/spot/eQTL/sumstats/QTS000042/QTD000754/QTD000754.all.tsv.gz	ILMN_1678490	12	123066266	A	G	chr12_123066266_A_G	33	0.213542	0.0105675	-0.283022	0.108159	SNP	151	192	NA	ENSG00000150977	ENSG00000150977	NA	rs585522
QTS000042	ftp://ftp.ebi.ac.uk/pub/databases/spot/eQTL/sumstats/QTS000042/QTD000754/QTD000754.all.tsv.gz	ILMN_1684038	12	123066266	A	G	chr12_123066266_A_G	33	0.213542	0.546935	0.10035	0.165903	SNP	151	192	NA	ENSG00000130779	ENSG00000130779	NA	rs585522
QTS000042	ftp://ftp.ebi.ac.uk/pub/databases/spot/eQTL/sumstats/QTS000042/QTD000754/QTD000754.all.tsv.gz	ILMN_1700380	12	123066266	A	G	chr12_123066266_A_G	33	0.213542	0.65731	0.0585598	0.13152	SNP	151	192	NA	ENSG00000185344	ENSG00000185344	NA	rs585522
QTS000042	ftp://ftp.ebi.ac.uk/pub/databases/spot/eQTL/sumstats/QTS000042/QTD000754/QTD000754.all.tsv.gz	ILMN_1710427	12	123066266	A	G	chr12_123066266_A_G	33	0.213542	0.213715	-0.109776	0.0876002	SNP	151	192	NA	ENSG00000139722	ENSG00000139722	NA	rs585522
QTS000042	ftp://ftp.ebi.ac.uk/pub/databases/spot/eQTL/sumstats/QTS000042/QTD000754/QTD000754.all.tsv.gz	ILMN_1711699	12	123066266	A	G	chr12_123066266_A_G	33	0.213542	0.969361	-0.00648353	0.168287	SNP	151	192	NA	ENSG00000130787	ENSG00000130787	NA	rs585522
QTS000042	ftp://ftp.ebi.ac.uk/pub/databases/spot/eQTL/sumstats/QTS000042/QTD000754/QTD000754.all.tsv.gz	ILMN_1723058	12	123066266	A	G	chr12_123066266_A_G	33	0.213542	0.806274	0.035026	0.142365	SNP	151	192	NA	ENSG00000130779	ENSG00000130779	NA	rs585522
QTS000042	ftp://ftp.ebi.ac.uk/pub/databases/spot/eQTL/sumstats/QTS000042/QTD000754/QTD000754.all.tsv.gz	ILMN_1725666	12	123066266	A	G	chr12_123066266_A_G	33	0.213542	0.364143	0.0899451	0.0985623	SNP	151	192	NA	ENSG00000111358	ENSG00000111358	NA	rs585522
QTS000042	ftp://ftp.ebi.ac.uk/pub/databases/spot/eQTL/sumstats/QTS000042/QTD000754/QTD000754.all.tsv.gz	ILMN_1731107	12	123066266	A	G	chr12_123066266_A_G	33	0.213542	0.563393	-0.0775552	0.133677	SNP	151	192	NA	ENSG00000119242	ENSG00000119242	NA	rs585522
QTS000042	ftp://ftp.ebi.ac.uk/pub/databases/spot/eQTL/sumstats/QTS000042/QTD000754/QTD000754.all.tsv.gz	ILMN_1732516	12	123066266	A	G	chr12_123066266_A_G	33	0.213542	0.591164	-0.0623251	0.115574	SNP	151	192	NA	ENSG00000184445	ENSG00000184445	NA	rs585522
QTS000042	ftp://ftp.ebi.ac.uk/pub/databases/spot/eQTL/sumstats/QTS000042/QTD000754/QTD000754.all.tsv.gz	ILMN_1739943	12	123066266	A	G	chr12_123066266_A_G	33	0.213542	0.885498	0.0176885	0.122453	SNP	151	192	NA	ENSG00000139697	ENSG00000139697	NA	rs585522
QTS000042	ftp://ftp.ebi.ac.uk/pub/databases/spot/eQTL/sumstats/QTS000042/QTD000754/QTD000754.all.tsv.gz	ILMN_1750497	12	123066266	A	G	chr12_123066266_A_G	33	0.213542	0.452067	0.0774738	0.102536	SNP	151	192	NA	ENSG00000182782	ENSG00000182782	NA	rs585522
QTS000042	ftp://ftp.ebi.ac.uk/pub/databases/spot/eQTL/sumstats/QTS000042/QTD000754/QTD000754.all.tsv.gz	ILMN_1753716	12	123066266	A	G	chr12_123066266_A_G	33	0.213542	0.289551	-0.131038	0.122925	SNP	151	192	NA	ENSG00000111361	ENSG00000111361	NA	rs585522
QTS000042	ftp://ftp.ebi.ac.uk/pub/databases/spot/eQTL/sumstats/QTS000042/QTD000754/QTD000754.all.tsv.gz	ILMN_1760954	12	123066266	A	G	chr12_123066266_A_G	33	0.213542	0.75923	-0.0434037	0.141143	SNP	151	192	NA	ENSG00000139726	ENSG00000139726	NA	rs585522
QTS000042	ftp://ftp.ebi.ac.uk/pub/databases/spot/eQTL/sumstats/QTS000042/QTD000754/QTD000754.all.tsv.gz	ILMN_1772845	12	123066266	A	G	chr12_123066266_A_G	33	0.213542	0.148383	-0.206644	0.141633	SNP	151	192	NA	ENSG00000184209	ENSG00000184209	NA	rs585522
QTS000042	ftp://ftp.ebi.ac.uk/pub/databases/spot/eQTL/sumstats/QTS000042/QTD000754/QTD000754.all.tsv.gz	ILMN_1788928	12	123066266	A	G	chr12_123066266_A_G	33	0.213542	0.263501	-0.197036	0.175006	SNP	151	192	NA	ENSG00000150967	ENSG00000150967	NA	rs585522
QTS000042	ftp://ftp.ebi.ac.uk/pub/databases/spot/eQTL/sumstats/QTS000042/QTD000754/QTD000754.all.tsv.gz	ILMN_1791149	12	123066266	A	G	chr12_123066266_A_G	33	0.213542	0.00362934	0.395119	0.131932	SNP	151	192	NA	ENSG00000182196	ENSG00000182196	NA	rs585522
QTS000042	ftp://ftp.ebi.ac.uk/pub/databases/spot/eQTL/sumstats/QTS000042/QTD000754/QTD000754.all.tsv.gz	ILMN_1792092	12	123066266	A	G	chr12_123066266_A_G	33	0.213542	0.476766	0.0821151	0.114879	SNP	151	192	NA	ENSG00000033030	ENSG00000033030	NA	rs585522
QTS000042	ftp://ftp.ebi.ac.uk/pub/databases/spot/eQTL/sumstats/QTS000042/QTD000754/QTD000754.all.tsv.gz	ILMN_1797425	12	123066266	A	G	chr12_123066266_A_G	33	0.213542	0.182444	0.194288	0.144489	SNP	151	192	NA	ENSG00000111364	ENSG00000111364	NA	rs585522
QTS000042	ftp://ftp.ebi.ac.uk/pub/databases/spot/eQTL/sumstats/QTS000042/QTD000754/QTD000754.all.tsv.gz	ILMN_1805643	12	123066266	A	G	chr12_123066266_A_G	33	0.213542	0.422597	-0.104949	0.130216	SNP	151	192	NA	ENSG00000188026	ENSG00000188026	NA	rs585522
QTS000042	ftp://ftp.ebi.ac.uk/pub/databases/spot/eQTL/sumstats/QTS000042/QTD000754/QTD000754.all.tsv.gz	ILMN_1811272	12	123066266	A	G	chr12_123066266_A_G	33	0.213542	0.165089	0.206346	0.147321	SNP	151	192	NA	ENSG00000196917	ENSG00000196917	NA	rs585522
QTS000042	ftp://ftp.ebi.ac.uk/pub/databases/spot/eQTL/sumstats/QTS000042/QTD000754/QTD000754.all.tsv.gz	ILMN_2310589	12	123066266	A	G	chr12_123066266_A_G	33	0.213542	0.00305967	-0.398495	0.130552	SNP	151	192	NA	ENSG00000184047	ENSG00000184047	NA	rs585522
QTS000042	ftp://ftp.ebi.ac.uk/pub/databases/spot/eQTL/sumstats/QTS000042/QTD000754/QTD000754.all.tsv.gz	ILMN_2332990	12	123066266	A	G	chr12_123066266_A_G	33	0.213542	0.0827865	-0.201928	0.114979	SNP	151	192	NA	ENSG00000184047	ENSG00000184047	NA	rs585522
QTS000042	ftp://ftp.ebi.ac.uk/pub/databases/spot/eQTL/sumstats/QTS000042/QTD000754/QTD000754.all.tsv.gz	ILMN_2343047	12	123066266	A	G	chr12_123066266_A_G	33	0.213542	0.839136	0.029329	0.14402	SNP	151	192	NA	ENSG00000150967	ENSG00000150967	NA	rs585522
QTS000042	ftp://ftp.ebi.ac.uk/pub/databases/spot/eQTL/sumstats/QTS000042/QTD000754/QTD000754.all.tsv.gz	ILMN_2343048	12	123066266	A	G	chr12_123066266_A_G	33	0.213542	0.278862	-0.149992	0.137595	SNP	151	192	NA	ENSG00000150967	ENSG00000150967	NA	rs585522
QTS000042	ftp://ftp.ebi.ac.uk/pub/databases/spot/eQTL/sumstats/QTS000042/QTD000754/QTD000754.all.tsv.gz	ILMN_2358277	12	123066266	A	G	chr12_123066266_A_G	33	0.213542	0.569817	-0.061478	0.107739	SNP	151	192	NA	ENSG00000111011	ENSG00000111011	NA	rs585522
QTS000042	ftp://ftp.ebi.ac.uk/pub/databases/spot/eQTL/sumstats/QTS000042/QTD000754/QTD000754.all.tsv.gz	ILMN_2358278	12	123066266	A	G	chr12_123066266_A_G	33	0.213542	0.232436	-0.127131	0.105678	SNP	151	192	NA	ENSG00000111011	ENSG00000111011	NA	rs585522
QTS000042	ftp://ftp.ebi.ac.uk/pub/databases/spot/eQTL/sumstats/QTS000042/QTD000754/QTD000754.all.tsv.gz	ILMN_2393144	12	123066266	A	G	chr12_123066266_A_G	33	0.213542	0.929829	-0.0103438	0.117102	SNP	151	192	NA	ENSG00000182196	ENSG00000182196	NA	rs585522
QTS000042	ftp://ftp.ebi.ac.uk/pub/databases/spot/eQTL/sumstats/QTS000042/QTD000754/QTD000754.all.tsv.gz	ILMN_2395285	12	123066266	A	G	chr12_123066266_A_G	33	0.213542	0.0102936	0.253105	0.0963679	SNP	151	192	NA	ENSG00000184209	ENSG00000184209	NA	rs585522
QTS000042	ftp://ftp.ebi.ac.uk/pub/databases/spot/eQTL/sumstats/QTS000042/QTD000754/QTD000754.all.tsv.gz	ILMN_2396148	12	123066266	A	G	chr12_123066266_A_G	33	0.213542	0.420905	0.139643	0.17263	SNP	151	192	NA	ENSG00000130787	ENSG00000130787	NA	rs585522
QTS000042	ftp://ftp.ebi.ac.uk/pub/databases/spot/eQTL/sumstats/QTS000042/QTD000754/QTD000754.all.tsv.gz	ILMN_2404085	12	123066266	A	G	chr12_123066266_A_G	33	0.213542	0.534323	0.0547476	0.0877286	SNP	151	192	NA	ENSG00000130779	ENSG00000130779	NA	rs585522
QTS000042	ftp://ftp.ebi.ac.uk/pub/databases/spot/eQTL/sumstats/QTS000042/QTD000754/QTD000754.all.tsv.gz	ILMN_3208881	12	123066266	A	G	chr12_123066266_A_G	33	0.213542	0.5505	-0.0770637	0.128549	SNP	151	192	NA	ENSG00000183955	ENSG00000183955	NA	rs585522
QTS000042	ftp://ftp.ebi.ac.uk/pub/databases/spot/eQTL/sumstats/QTS000042/QTD000754/QTD000754.all.tsv.gz	ILMN_3229052	12	123066266	A	G	chr12_123066266_A_G	33	0.213542	0.130855	0.241643	0.158349	SNP	151	192	NA	ENSG00000184209	ENSG00000184209	NA	rs585522
QTS000042	ftp://ftp.ebi.ac.uk/pub/databases/spot/eQTL/sumstats/QTS000042/QTD000754/QTD000754.all.tsv.gz	ILMN_3249006	12	123066266	A	G	chr12_123066266_A_G	33	0.213542	0.201497	-0.150194	0.116644	SNP	151	192	NA	ENSG00000183955	ENSG00000183955	NA	rs585522
QTS000042	ftp://ftp.ebi.ac.uk/pub/databases/spot/eQTL/sumstats/QTS000042/QTD000754/QTD000754.all.tsv.gz	ILMN_1651936	12	123066415	T	C	chr12_123066415_T_C	7	0.0364583	0.685696	-0.137048	0.337439	SNP	7	192	NA	ENSG00000183955	ENSG00000183955	NA	rs484200
QTS000042	ftp://ftp.ebi.ac.uk/pub/databases/spot/eQTL/sumstats/QTS000042/QTD000754/QTD000754.all.tsv.gz	ILMN_1654421	12	123066415	T	C	chr12_123066415_T_C	7	0.0364583	0.837083	0.0580325	0.281327	SNP	7	192	NA	ENSG00000051825	ENSG00000051825	NA	rs484200
QTS000042	ftp://ftp.ebi.ac.uk/pub/databases/spot/eQTL/sumstats/QTS000042/QTD000754/QTD000754.all.tsv.gz	ILMN_1654939	12	123066415	T	C	chr12_123066415_T_C	7	0.0364583	0.321738	0.31538	0.316355	SNP	7	192	NA	ENSG00000086598	ENSG00000086598	NA	rs484200
QTS000042	ftp://ftp.ebi.ac.uk/pub/databases/spot/eQTL/sumstats/QTS000042/QTD000754/QTD000754.all.tsv.gz	ILMN_1662316	12	123066415	T	C	chr12_123066415_T_C	7	0.0364583	0.472167	-0.239539	0.331635	SNP	7	192	NA	ENSG00000139719	ENSG00000139719	NA	rs484200
QTS000042	ftp://ftp.ebi.ac.uk/pub/databases/spot/eQTL/sumstats/QTS000042/QTD000754/QTD000754.all.tsv.gz	ILMN_1665335	12	123066415	T	C	chr12_123066415_T_C	7	0.0364583	0.706487	-0.0604327	0.15992	SNP	7	192	NA	ENSG00000184047	ENSG00000184047	NA	rs484200
QTS000042	ftp://ftp.ebi.ac.uk/pub/databases/spot/eQTL/sumstats/QTS000042/QTD000754/QTD000754.all.tsv.gz	ILMN_1667510	12	123066415	T	C	chr12_123066415_T_C	7	0.0364583	0.778269	-0.102964	0.364469	SNP	7	192	NA	ENSG00000130921	ENSG00000130921	NA	rs484200
QTS000042	ftp://ftp.ebi.ac.uk/pub/databases/spot/eQTL/sumstats/QTS000042/QTD000754/QTD000754.all.tsv.gz	ILMN_1668743	12	123066415	T	C	chr12_123066415_T_C	7	0.0364583	0.667247	-0.133119	0.308511	SNP	7	192	NA	ENSG00000150977	ENSG00000150977	NA	rs484200
QTS000042	ftp://ftp.ebi.ac.uk/pub/databases/spot/eQTL/sumstats/QTS000042/QTD000754/QTD000754.all.tsv.gz	ILMN_1670640	12	123066415	T	C	chr12_123066415_T_C	7	0.0364583	0.469593	0.239826	0.330106	SNP	7	192	NA	ENSG00000179195	ENSG00000179195	NA	rs484200
QTS000042	ftp://ftp.ebi.ac.uk/pub/databases/spot/eQTL/sumstats/QTS000042/QTD000754/QTD000754.all.tsv.gz	ILMN_1675819	12	123066415	T	C	chr12_123066415_T_C	7	0.0364583	0.159664	-0.564568	0.397839	SNP	7	192	NA	ENSG00000178882	ENSG00000178882	NA	rs484200
QTS000042	ftp://ftp.ebi.ac.uk/pub/databases/spot/eQTL/sumstats/QTS000042/QTD000754/QTD000754.all.tsv.gz	ILMN_1677693	12	123066415	T	C	chr12_123066415_T_C	7	0.0364583	0.21441	0.334625	0.267438	SNP	7	192	NA	ENSG00000255398	ENSG00000255398	NA	rs484200
QTS000042	ftp://ftp.ebi.ac.uk/pub/databases/spot/eQTL/sumstats/QTS000042/QTD000754/QTD000754.all.tsv.gz	ILMN_1678490	12	123066415	T	C	chr12_123066415_T_C	7	0.0364583	0.892151	-0.0368017	0.270591	SNP	7	192	NA	ENSG00000150977	ENSG00000150977	NA	rs484200
QTS000042	ftp://ftp.ebi.ac.uk/pub/databases/spot/eQTL/sumstats/QTS000042/QTD000754/QTD000754.all.tsv.gz	ILMN_1684038	12	123066415	T	C	chr12_123066415_T_C	7	0.0364583	0.806692	-0.0980786	0.399526	SNP	7	192	NA	ENSG00000130779	ENSG00000130779	NA	rs484200
QTS000042	ftp://ftp.ebi.ac.uk/pub/databases/spot/eQTL/sumstats/QTS000042/QTD000754/QTD000754.all.tsv.gz	ILMN_1700380	12	123066415	T	C	chr12_123066415_T_C	7	0.0364583	0.158775	0.444688	0.312687	SNP	7	192	NA	ENSG00000185344	ENSG00000185344	NA	rs484200
QTS000042	ftp://ftp.ebi.ac.uk/pub/databases/spot/eQTL/sumstats/QTS000042/QTD000754/QTD000754.all.tsv.gz	ILMN_1710427	12	123066415	T	C	chr12_123066415_T_C	7	0.0364583	0.333203	0.20574	0.211355	SNP	7	192	NA	ENSG00000139722	ENSG00000139722	NA	rs484200
QTS000042	ftp://ftp.ebi.ac.uk/pub/databases/spot/eQTL/sumstats/QTS000042/QTD000754/QTD000754.all.tsv.gz	ILMN_1711699	12	123066415	T	C	chr12_123066415_T_C	7	0.0364583	0.508083	0.268178	0.403433	SNP	7	192	NA	ENSG00000130787	ENSG00000130787	NA	rs484200
QTS000042	ftp://ftp.ebi.ac.uk/pub/databases/spot/eQTL/sumstats/QTS000042/QTD000754/QTD000754.all.tsv.gz	ILMN_1723058	12	123066415	T	C	chr12_123066415_T_C	7	0.0364583	0.17366	0.464532	0.338465	SNP	7	192	NA	ENSG00000130779	ENSG00000130779	NA	rs484200
QTS000042	ftp://ftp.ebi.ac.uk/pub/databases/spot/eQTL/sumstats/QTS000042/QTD000754/QTD000754.all.tsv.gz	ILMN_1725666	12	123066415	T	C	chr12_123066415_T_C	7	0.0364583	0.19773	0.30608	0.235705	SNP	7	192	NA	ENSG00000111358	ENSG00000111358	NA	rs484200
QTS000042	ftp://ftp.ebi.ac.uk/pub/databases/spot/eQTL/sumstats/QTS000042/QTD000754/QTD000754.all.tsv.gz	ILMN_1731107	12	123066415	T	C	chr12_123066415_T_C	7	0.0364583	0.20203	-0.409984	0.318782	SNP	7	192	NA	ENSG00000119242	ENSG00000119242	NA	rs484200
QTS000042	ftp://ftp.ebi.ac.uk/pub/databases/spot/eQTL/sumstats/QTS000042/QTD000754/QTD000754.all.tsv.gz	ILMN_1732516	12	123066415	T	C	chr12_123066415_T_C	7	0.0364583	0.546889	-0.16798	0.27768	SNP	7	192	NA	ENSG00000184445	ENSG00000184445	NA	rs484200
QTS000042	ftp://ftp.ebi.ac.uk/pub/databases/spot/eQTL/sumstats/QTS000042/QTD000754/QTD000754.all.tsv.gz	ILMN_1739943	12	123066415	T	C	chr12_123066415_T_C	7	0.0364583	0.180293	-0.39346	0.291156	SNP	7	192	NA	ENSG00000139697	ENSG00000139697	NA	rs484200
QTS000042	ftp://ftp.ebi.ac.uk/pub/databases/spot/eQTL/sumstats/QTS000042/QTD000754/QTD000754.all.tsv.gz	ILMN_1750497	12	123066415	T	C	chr12_123066415_T_C	7	0.0364583	0.100143	0.404519	0.243256	SNP	7	192	NA	ENSG00000182782	ENSG00000182782	NA	rs484200
QTS000042	ftp://ftp.ebi.ac.uk/pub/databases/spot/eQTL/sumstats/QTS000042/QTD000754/QTD000754.all.tsv.gz	ILMN_1753716	12	123066415	T	C	chr12_123066415_T_C	7	0.0364583	0.55204	-0.177283	0.296873	SNP	7	192	NA	ENSG00000111361	ENSG00000111361	NA	rs484200
QTS000042	ftp://ftp.ebi.ac.uk/pub/databases/spot/eQTL/sumstats/QTS000042/QTD000754/QTD000754.all.tsv.gz	ILMN_1760954	12	123066415	T	C	chr12_123066415_T_C	7	0.0364583	0.0186162	0.787809	0.328126	SNP	7	192	NA	ENSG00000139726	ENSG00000139726	NA	rs484200
QTS000042	ftp://ftp.ebi.ac.uk/pub/databases/spot/eQTL/sumstats/QTS000042/QTD000754/QTD000754.all.tsv.gz	ILMN_1772845	12	123066415	T	C	chr12_123066415_T_C	7	0.0364583	0.109188	-0.549729	0.339452	SNP	7	192	NA	ENSG00000184209	ENSG00000184209	NA	rs484200
QTS000042	ftp://ftp.ebi.ac.uk/pub/databases/spot/eQTL/sumstats/QTS000042/QTD000754/QTD000754.all.tsv.gz	ILMN_1788928	12	123066415	T	C	chr12_123066415_T_C	7	0.0364583	0.63498	0.201715	0.423319	SNP	7	192	NA	ENSG00000150967	ENSG00000150967	NA	rs484200
QTS000042	ftp://ftp.ebi.ac.uk/pub/databases/spot/eQTL/sumstats/QTS000042/QTD000754/QTD000754.all.tsv.gz	ILMN_1791149	12	123066415	T	C	chr12_123066415_T_C	7	0.0364583	0.419955	0.269671	0.33269	SNP	7	192	NA	ENSG00000182196	ENSG00000182196	NA	rs484200
QTS000042	ftp://ftp.ebi.ac.uk/pub/databases/spot/eQTL/sumstats/QTS000042/QTD000754/QTD000754.all.tsv.gz	ILMN_1792092	12	123066415	T	C	chr12_123066415_T_C	7	0.0364583	0.222635	0.337301	0.274481	SNP	7	192	NA	ENSG00000033030	ENSG00000033030	NA	rs484200
QTS000042	ftp://ftp.ebi.ac.uk/pub/databases/spot/eQTL/sumstats/QTS000042/QTD000754/QTD000754.all.tsv.gz	ILMN_1797425	12	123066415	T	C	chr12_123066415_T_C	7	0.0364583	0.334239	0.339109	0.349116	SNP	7	192	NA	ENSG00000111364	ENSG00000111364	NA	rs484200
QTS000042	ftp://ftp.ebi.ac.uk/pub/databases/spot/eQTL/sumstats/QTS000042/QTD000754/QTD000754.all.tsv.gz	ILMN_1805643	12	123066415	T	C	chr12_123066415_T_C	7	0.0364583	0.958356	0.0164588	0.314235	SNP	7	192	NA	ENSG00000188026	ENSG00000188026	NA	rs484200
QTS000042	ftp://ftp.ebi.ac.uk/pub/databases/spot/eQTL/sumstats/QTS000042/QTD000754/QTD000754.all.tsv.gz	ILMN_1811272	12	123066415	T	C	chr12_123066415_T_C	7	0.0364583	0.0975029	0.590606	0.352343	SNP	7	192	NA	ENSG00000196917	ENSG00000196917	NA	rs484200
QTS000042	ftp://ftp.ebi.ac.uk/pub/databases/spot/eQTL/sumstats/QTS000042/QTD000754/QTD000754.all.tsv.gz	ILMN_2310589	12	123066415	T	C	chr12_123066415_T_C	7	0.0364583	0.0547481	-0.630894	0.323747	SNP	7	192	NA	ENSG00000184047	ENSG00000184047	NA	rs484200
QTS000042	ftp://ftp.ebi.ac.uk/pub/databases/spot/eQTL/sumstats/QTS000042/QTD000754/QTD000754.all.tsv.gz	ILMN_2332990	12	123066415	T	C	chr12_123066415_T_C	7	0.0364583	0.970871	0.0103117	0.281526	SNP	7	192	NA	ENSG00000184047	ENSG00000184047	NA	rs484200
QTS000042	ftp://ftp.ebi.ac.uk/pub/databases/spot/eQTL/sumstats/QTS000042/QTD000754/QTD000754.all.tsv.gz	ILMN_2343047	12	123066415	T	C	chr12_123066415_T_C	7	0.0364583	0.434489	0.270941	0.344977	SNP	7	192	NA	ENSG00000150967	ENSG00000150967	NA	rs484200
QTS000042	ftp://ftp.ebi.ac.uk/pub/databases/spot/eQTL/sumstats/QTS000042/QTD000754/QTD000754.all.tsv.gz	ILMN_2343048	12	123066415	T	C	chr12_123066415_T_C	7	0.0364583	0.931944	-0.028535	0.333112	SNP	7	192	NA	ENSG00000150967	ENSG00000150967	NA	rs484200
QTS000042	ftp://ftp.ebi.ac.uk/pub/databases/spot/eQTL/sumstats/QTS000042/QTD000754/QTD000754.all.tsv.gz	ILMN_2358277	12	123066415	T	C	chr12_123066415_T_C	7	0.0364583	0.0686618	-0.469092	0.254264	SNP	7	192	NA	ENSG00000111011	ENSG00000111011	NA	rs484200
QTS000042	ftp://ftp.ebi.ac.uk/pub/databases/spot/eQTL/sumstats/QTS000042/QTD000754/QTD000754.all.tsv.gz	ILMN_2358278	12	123066415	T	C	chr12_123066415_T_C	7	0.0364583	0.256251	-0.290659	0.254234	SNP	7	192	NA	ENSG00000111011	ENSG00000111011	NA	rs484200
QTS000042	ftp://ftp.ebi.ac.uk/pub/databases/spot/eQTL/sumstats/QTS000042/QTD000754/QTD000754.all.tsv.gz	ILMN_2393144	12	123066415	T	C	chr12_123066415_T_C	7	0.0364583	0.246364	-0.325965	0.279182	SNP	7	192	NA	ENSG00000182196	ENSG00000182196	NA	rs484200
QTS000042	ftp://ftp.ebi.ac.uk/pub/databases/spot/eQTL/sumstats/QTS000042/QTD000754/QTD000754.all.tsv.gz	ILMN_2395285	12	123066415	T	C	chr12_123066415_T_C	7	0.0364583	0.122866	0.370543	0.237691	SNP	7	192	NA	ENSG00000184209	ENSG00000184209	NA	rs484200
QTS000042	ftp://ftp.ebi.ac.uk/pub/databases/spot/eQTL/sumstats/QTS000042/QTD000754/QTD000754.all.tsv.gz	ILMN_2396148	12	123066415	T	C	chr12_123066415_T_C	7	0.0364583	0.304954	0.427306	0.413925	SNP	7	192	NA	ENSG00000130787	ENSG00000130787	NA	rs484200
QTS000042	ftp://ftp.ebi.ac.uk/pub/databases/spot/eQTL/sumstats/QTS000042/QTD000754/QTD000754.all.tsv.gz	ILMN_2404085	12	123066415	T	C	chr12_123066415_T_C	7	0.0364583	0.775775	0.0603747	0.21127	SNP	7	192	NA	ENSG00000130779	ENSG00000130779	NA	rs484200
QTS000042	ftp://ftp.ebi.ac.uk/pub/databases/spot/eQTL/sumstats/QTS000042/QTD000754/QTD000754.all.tsv.gz	ILMN_3208881	12	123066415	T	C	chr12_123066415_T_C	7	0.0364583	0.535517	0.192234	0.308944	SNP	7	192	NA	ENSG00000183955	ENSG00000183955	NA	rs484200
QTS000042	ftp://ftp.ebi.ac.uk/pub/databases/spot/eQTL/sumstats/QTS000042/QTD000754/QTD000754.all.tsv.gz	ILMN_3229052	12	123066415	T	C	chr12_123066415_T_C	7	0.0364583	0.489096	0.267432	0.384862	SNP	7	192	NA	ENSG00000184209	ENSG00000184209	NA	rs484200
QTS000042	ftp://ftp.ebi.ac.uk/pub/databases/spot/eQTL/sumstats/QTS000042/QTD000754/QTD000754.all.tsv.gz	ILMN_3249006	12	123066415	T	C	chr12_123066415_T_C	7	0.0364583	0.509876	-0.186957	0.282445	SNP	7	192	NA	ENSG00000183955	ENSG00000183955	NA	rs484200
QTS000042	ftp://ftp.ebi.ac.uk/pub/databases/spot/eQTL/sumstats/QTS000042/QTD000754/QTD000754.all.tsv.gz	ILMN_1651936	12	123066797	GA	G	chr12_123066797_GA_G	18	0.09375	0.576205	0.134171	0.239087	INDEL	16	192	NA	ENSG00000183955	ENSG00000183955	NA	rs200309259
QTS000042	ftp://ftp.ebi.ac.uk/pub/databases/spot/eQTL/sumstats/QTS000042/QTD000754/QTD000754.all.tsv.gz	ILMN_1654421	12	123066797	GA	G	chr12_123066797_GA_G	18	0.09375	0.161972	-0.278263	0.197183	INDEL	16	192	NA	ENSG00000051825	ENSG00000051825	NA	rs200309259
QTS000042	ftp://ftp.ebi.ac.uk/pub/databases/spot/eQTL/sumstats/QTS000042/QTD000754/QTD000754.all.tsv.gz	ILMN_1654939	12	123066797	GA	G	chr12_123066797_GA_G	18	0.09375	0.0901256	-0.380325	0.221766	INDEL	16	192	NA	ENSG00000086598	ENSG00000086598	NA	rs200309259
QTS000042	ftp://ftp.ebi.ac.uk/pub/databases/spot/eQTL/sumstats/QTS000042/QTD000754/QTD000754.all.tsv.gz	ILMN_1662316	12	123066797	GA	G	chr12_123066797_GA_G	18	0.09375	0.34498	-0.222881	0.234649	INDEL	16	192	NA	ENSG00000139719	ENSG00000139719	NA	rs200309259
QTS000042	ftp://ftp.ebi.ac.uk/pub/databases/spot/eQTL/sumstats/QTS000042/QTD000754/QTD000754.all.tsv.gz	ILMN_1665335	12	123066797	GA	G	chr12_123066797_GA_G	18	0.09375	0.752187	0.0359403	0.113441	INDEL	16	192	NA	ENSG00000184047	ENSG00000184047	NA	rs200309259
QTS000042	ftp://ftp.ebi.ac.uk/pub/databases/spot/eQTL/sumstats/QTS000042/QTD000754/QTD000754.all.tsv.gz	ILMN_1667510	12	123066797	GA	G	chr12_123066797_GA_G	18	0.09375	0.677867	0.107687	0.258326	INDEL	16	192	NA	ENSG00000130921	ENSG00000130921	NA	rs200309259
QTS000042	ftp://ftp.ebi.ac.uk/pub/databases/spot/eQTL/sumstats/QTS000042/QTD000754/QTD000754.all.tsv.gz	ILMN_1668743	12	123066797	GA	G	chr12_123066797_GA_G	18	0.09375	0.00123398	-0.687697	0.205451	INDEL	16	192	NA	ENSG00000150977	ENSG00000150977	NA	rs200309259
QTS000042	ftp://ftp.ebi.ac.uk/pub/databases/spot/eQTL/sumstats/QTS000042/QTD000754/QTD000754.all.tsv.gz	ILMN_1670640	12	123066797	GA	G	chr12_123066797_GA_G	18	0.09375	0.109024	0.374572	0.231185	INDEL	16	192	NA	ENSG00000179195	ENSG00000179195	NA	rs200309259
QTS000042	ftp://ftp.ebi.ac.uk/pub/databases/spot/eQTL/sumstats/QTS000042/QTD000754/QTD000754.all.tsv.gz	ILMN_1675819	12	123066797	GA	G	chr12_123066797_GA_G	18	0.09375	0.608351	-0.14667	0.285123	INDEL	16	192	NA	ENSG00000178882	ENSG00000178882	NA	rs200309259
QTS000042	ftp://ftp.ebi.ac.uk/pub/databases/spot/eQTL/sumstats/QTS000042/QTD000754/QTD000754.all.tsv.gz	ILMN_1677693	12	123066797	GA	G	chr12_123066797_GA_G	18	0.09375	0.377119	0.169215	0.190549	INDEL	16	192	NA	ENSG00000255398	ENSG00000255398	NA	rs200309259
QTS000042	ftp://ftp.ebi.ac.uk/pub/databases/spot/eQTL/sumstats/QTS000042/QTD000754/QTD000754.all.tsv.gz	ILMN_1678490	12	123066797	GA	G	chr12_123066797_GA_G	18	0.09375	0.0194543	-0.442391	0.185597	INDEL	16	192	NA	ENSG00000150977	ENSG00000150977	NA	rs200309259
QTS000042	ftp://ftp.ebi.ac.uk/pub/databases/spot/eQTL/sumstats/QTS000042/QTD000754/QTD000754.all.tsv.gz	ILMN_1684038	12	123066797	GA	G	chr12_123066797_GA_G	18	0.09375	0.817177	-0.0657142	0.283347	INDEL	16	192	NA	ENSG00000130779	ENSG00000130779	NA	rs200309259
QTS000042	ftp://ftp.ebi.ac.uk/pub/databases/spot/eQTL/sumstats/QTS000042/QTD000754/QTD000754.all.tsv.gz	ILMN_1700380	12	123066797	GA	G	chr12_123066797_GA_G	18	0.09375	0.216423	0.277012	0.222375	INDEL	16	192	NA	ENSG00000185344	ENSG00000185344	NA	rs200309259
QTS000042	ftp://ftp.ebi.ac.uk/pub/databases/spot/eQTL/sumstats/QTS000042/QTD000754/QTD000754.all.tsv.gz	ILMN_1710427	12	123066797	GA	G	chr12_123066797_GA_G	18	0.09375	0.667249	-0.0649736	0.150582	INDEL	16	192	NA	ENSG00000139722	ENSG00000139722	NA	rs200309259
QTS000042	ftp://ftp.ebi.ac.uk/pub/databases/spot/eQTL/sumstats/QTS000042/QTD000754/QTD000754.all.tsv.gz	ILMN_1711699	12	123066797	GA	G	chr12_123066797_GA_G	18	0.09375	0.94516	-0.0197932	0.286868	INDEL	16	192	NA	ENSG00000130787	ENSG00000130787	NA	rs200309259
QTS000042	ftp://ftp.ebi.ac.uk/pub/databases/spot/eQTL/sumstats/QTS000042/QTD000754/QTD000754.all.tsv.gz	ILMN_1723058	12	123066797	GA	G	chr12_123066797_GA_G	18	0.09375	0.451089	0.183194	0.24193	INDEL	16	192	NA	ENSG00000130779	ENSG00000130779	NA	rs200309259
QTS000042	ftp://ftp.ebi.ac.uk/pub/databases/spot/eQTL/sumstats/QTS000042/QTD000754/QTD000754.all.tsv.gz	ILMN_1725666	12	123066797	GA	G	chr12_123066797_GA_G	18	0.09375	0.0946583	0.280682	0.165998	INDEL	16	192	NA	ENSG00000111358	ENSG00000111358	NA	rs200309259
QTS000042	ftp://ftp.ebi.ac.uk/pub/databases/spot/eQTL/sumstats/QTS000042/QTD000754/QTD000754.all.tsv.gz	ILMN_1731107	12	123066797	GA	G	chr12_123066797_GA_G	18	0.09375	0.382101	-0.199719	0.227275	INDEL	16	192	NA	ENSG00000119242	ENSG00000119242	NA	rs200309259
QTS000042	ftp://ftp.ebi.ac.uk/pub/databases/spot/eQTL/sumstats/QTS000042/QTD000754/QTD000754.all.tsv.gz	ILMN_1732516	12	123066797	GA	G	chr12_123066797_GA_G	18	0.09375	0.253983	0.224927	0.195795	INDEL	16	192	NA	ENSG00000184445	ENSG00000184445	NA	rs200309259
QTS000042	ftp://ftp.ebi.ac.uk/pub/databases/spot/eQTL/sumstats/QTS000042/QTD000754/QTD000754.all.tsv.gz	ILMN_1739943	12	123066797	GA	G	chr12_123066797_GA_G	18	0.09375	0.91105	0.0233927	0.208752	INDEL	16	192	NA	ENSG00000139697	ENSG00000139697	NA	rs200309259
QTS000042	ftp://ftp.ebi.ac.uk/pub/databases/spot/eQTL/sumstats/QTS000042/QTD000754/QTD000754.all.tsv.gz	ILMN_1750497	12	123066797	GA	G	chr12_123066797_GA_G	18	0.09375	0.240766	0.205512	0.173922	INDEL	16	192	NA	ENSG00000182782	ENSG00000182782	NA	rs200309259
QTS000042	ftp://ftp.ebi.ac.uk/pub/databases/spot/eQTL/sumstats/QTS000042/QTD000754/QTD000754.all.tsv.gz	ILMN_1753716	12	123066797	GA	G	chr12_123066797_GA_G	18	0.09375	0.980247	-0.00524002	0.210993	INDEL	16	192	NA	ENSG00000111361	ENSG00000111361	NA	rs200309259
QTS000042	ftp://ftp.ebi.ac.uk/pub/databases/spot/eQTL/sumstats/QTS000042/QTD000754/QTD000754.all.tsv.gz	ILMN_1760954	12	123066797	GA	G	chr12_123066797_GA_G	18	0.09375	0.0905478	0.405133	0.236547	INDEL	16	192	NA	ENSG00000139726	ENSG00000139726	NA	rs200309259
QTS000042	ftp://ftp.ebi.ac.uk/pub/databases/spot/eQTL/sumstats/QTS000042/QTD000754/QTD000754.all.tsv.gz	ILMN_1772845	12	123066797	GA	G	chr12_123066797_GA_G	18	0.09375	0.119003	-0.379577	0.240933	INDEL	16	192	NA	ENSG00000184209	ENSG00000184209	NA	rs200309259
QTS000042	ftp://ftp.ebi.ac.uk/pub/databases/spot/eQTL/sumstats/QTS000042/QTD000754/QTD000754.all.tsv.gz	ILMN_1788928	12	123066797	GA	G	chr12_123066797_GA_G	18	0.09375	0.142472	-0.439352	0.296684	INDEL	16	192	NA	ENSG00000150967	ENSG00000150967	NA	rs200309259
QTS000042	ftp://ftp.ebi.ac.uk/pub/databases/spot/eQTL/sumstats/QTS000042/QTD000754/QTD000754.all.tsv.gz	ILMN_1791149	12	123066797	GA	G	chr12_123066797_GA_G	18	0.09375	0.321626	0.234786	0.235457	INDEL	16	192	NA	ENSG00000182196	ENSG00000182196	NA	rs200309259
QTS000042	ftp://ftp.ebi.ac.uk/pub/databases/spot/eQTL/sumstats/QTS000042/QTD000754/QTD000754.all.tsv.gz	ILMN_1792092	12	123066797	GA	G	chr12_123066797_GA_G	18	0.09375	0.976698	-0.0057552	0.196439	INDEL	16	192	NA	ENSG00000033030	ENSG00000033030	NA	rs200309259
QTS000042	ftp://ftp.ebi.ac.uk/pub/databases/spot/eQTL/sumstats/QTS000042/QTD000754/QTD000754.all.tsv.gz	ILMN_1797425	12	123066797	GA	G	chr12_123066797_GA_G	18	0.09375	0.140241	0.365933	0.245706	INDEL	16	192	NA	ENSG00000111364	ENSG00000111364	NA	rs200309259
QTS000042	ftp://ftp.ebi.ac.uk/pub/databases/spot/eQTL/sumstats/QTS000042/QTD000754/QTD000754.all.tsv.gz	ILMN_1805643	12	123066797	GA	G	chr12_123066797_GA_G	18	0.09375	0.821371	-0.0504618	0.222783	INDEL	16	192	NA	ENSG00000188026	ENSG00000188026	NA	rs200309259
QTS000042	ftp://ftp.ebi.ac.uk/pub/databases/spot/eQTL/sumstats/QTS000042/QTD000754/QTD000754.all.tsv.gz	ILMN_1811272	12	123066797	GA	G	chr12_123066797_GA_G	18	0.09375	0.149236	0.365283	0.250897	INDEL	16	192	NA	ENSG00000196917	ENSG00000196917	NA	rs200309259
QTS000042	ftp://ftp.ebi.ac.uk/pub/databases/spot/eQTL/sumstats/QTS000042/QTD000754/QTD000754.all.tsv.gz	ILMN_2310589	12	123066797	GA	G	chr12_123066797_GA_G	18	0.09375	0.257377	0.26576	0.23301	INDEL	16	192	NA	ENSG00000184047	ENSG00000184047	NA	rs200309259
QTS000042	ftp://ftp.ebi.ac.uk/pub/databases/spot/eQTL/sumstats/QTS000042/QTD000754/QTD000754.all.tsv.gz	ILMN_2332990	12	123066797	GA	G	chr12_123066797_GA_G	18	0.09375	0.829783	-0.0430465	0.199597	INDEL	16	192	NA	ENSG00000184047	ENSG00000184047	NA	rs200309259
QTS000042	ftp://ftp.ebi.ac.uk/pub/databases/spot/eQTL/sumstats/QTS000042/QTD000754/QTD000754.all.tsv.gz	ILMN_2343047	12	123066797	GA	G	chr12_123066797_GA_G	18	0.09375	0.0519481	-0.473237	0.239944	INDEL	16	192	NA	ENSG00000150967	ENSG00000150967	NA	rs200309259
QTS000042	ftp://ftp.ebi.ac.uk/pub/databases/spot/eQTL/sumstats/QTS000042/QTD000754/QTD000754.all.tsv.gz	ILMN_2343048	12	123066797	GA	G	chr12_123066797_GA_G	18	0.09375	0.11335	-0.372326	0.232641	INDEL	16	192	NA	ENSG00000150967	ENSG00000150967	NA	rs200309259
QTS000042	ftp://ftp.ebi.ac.uk/pub/databases/spot/eQTL/sumstats/QTS000042/QTD000754/QTD000754.all.tsv.gz	ILMN_2358277	12	123066797	GA	G	chr12_123066797_GA_G	18	0.09375	0.440801	0.142026	0.183353	INDEL	16	192	NA	ENSG00000111011	ENSG00000111011	NA	rs200309259
QTS000042	ftp://ftp.ebi.ac.uk/pub/databases/spot/eQTL/sumstats/QTS000042/QTD000754/QTD000754.all.tsv.gz	ILMN_2358278	12	123066797	GA	G	chr12_123066797_GA_G	18	0.09375	0.54389	-0.11051	0.181318	INDEL	16	192	NA	ENSG00000111011	ENSG00000111011	NA	rs200309259
QTS000042	ftp://ftp.ebi.ac.uk/pub/databases/spot/eQTL/sumstats/QTS000042/QTD000754/QTD000754.all.tsv.gz	ILMN_2393144	12	123066797	GA	G	chr12_123066797_GA_G	18	0.09375	0.795186	-0.0519678	0.199547	INDEL	16	192	NA	ENSG00000182196	ENSG00000182196	NA	rs200309259
QTS000042	ftp://ftp.ebi.ac.uk/pub/databases/spot/eQTL/sumstats/QTS000042/QTD000754/QTD000754.all.tsv.gz	ILMN_2395285	12	123066797	GA	G	chr12_123066797_GA_G	18	0.09375	0.283614	-0.183314	0.169843	INDEL	16	192	NA	ENSG00000184209	ENSG00000184209	NA	rs200309259
QTS000042	ftp://ftp.ebi.ac.uk/pub/databases/spot/eQTL/sumstats/QTS000042/QTD000754/QTD000754.all.tsv.gz	ILMN_2396148	12	123066797	GA	G	chr12_123066797_GA_G	18	0.09375	0.887021	0.0421013	0.295412	INDEL	16	192	NA	ENSG00000130787	ENSG00000130787	NA	rs200309259
QTS000042	ftp://ftp.ebi.ac.uk/pub/databases/spot/eQTL/sumstats/QTS000042/QTD000754/QTD000754.all.tsv.gz	ILMN_2404085	12	123066797	GA	G	chr12_123066797_GA_G	18	0.09375	0.670757	0.0638841	0.149737	INDEL	16	192	NA	ENSG00000130779	ENSG00000130779	NA	rs200309259
QTS000042	ftp://ftp.ebi.ac.uk/pub/databases/spot/eQTL/sumstats/QTS000042/QTD000754/QTD000754.all.tsv.gz	ILMN_3208881	12	123066797	GA	G	chr12_123066797_GA_G	18	0.09375	0.228687	-0.263991	0.21767	INDEL	16	192	NA	ENSG00000183955	ENSG00000183955	NA	rs200309259
QTS000042	ftp://ftp.ebi.ac.uk/pub/databases/spot/eQTL/sumstats/QTS000042/QTD000754/QTD000754.all.tsv.gz	ILMN_3229052	12	123066797	GA	G	chr12_123066797_GA_G	18	0.09375	0.451802	-0.206235	0.27279	INDEL	16	192	NA	ENSG00000184209	ENSG00000184209	NA	rs200309259
QTS000042	ftp://ftp.ebi.ac.uk/pub/databases/spot/eQTL/sumstats/QTS000042/QTD000754/QTD000754.all.tsv.gz	ILMN_3249006	12	123066797	GA	G	chr12_123066797_GA_G	18	0.09375	0.890744	-0.0276703	0.200815	INDEL	16	192	NA	ENSG00000183955	ENSG00000183955	NA	rs200309259
QTS000042	ftp://ftp.ebi.ac.uk/pub/databases/spot/eQTL/sumstats/QTS000042/QTD000754/QTD000754.all.tsv.gz	ILMN_1651936	12	123066799	C	T	chr12_123066799_C_T	18	0.09375	0.576205	0.134171	0.239087	SNP	16	192	NA	ENSG00000183955	ENSG00000183955	NA	rs559344346
QTS000042	ftp://ftp.ebi.ac.uk/pub/databases/spot/eQTL/sumstats/QTS000042/QTD000754/QTD000754.all.tsv.gz	ILMN_1654421	12	123066799	C	T	chr12_123066799_C_T	18	0.09375	0.161972	-0.278263	0.197183	SNP	16	192	NA	ENSG00000051825	ENSG00000051825	NA	rs559344346
QTS000042	ftp://ftp.ebi.ac.uk/pub/databases/spot/eQTL/sumstats/QTS000042/QTD000754/QTD000754.all.tsv.gz	ILMN_1654939	12	123066799	C	T	chr12_123066799_C_T	18	0.09375	0.0901256	-0.380325	0.221766	SNP	16	192	NA	ENSG00000086598	ENSG00000086598	NA	rs559344346
QTS000042	ftp://ftp.ebi.ac.uk/pub/databases/spot/eQTL/sumstats/QTS000042/QTD000754/QTD000754.all.tsv.gz	ILMN_1662316	12	123066799	C	T	chr12_123066799_C_T	18	0.09375	0.34498	-0.222881	0.234649	SNP	16	192	NA	ENSG00000139719	ENSG00000139719	NA	rs559344346
QTS000042	ftp://ftp.ebi.ac.uk/pub/databases/spot/eQTL/sumstats/QTS000042/QTD000754/QTD000754.all.tsv.gz	ILMN_1665335	12	123066799	C	T	chr12_123066799_C_T	18	0.09375	0.752187	0.0359403	0.113441	SNP	16	192	NA	ENSG00000184047	ENSG00000184047	NA	rs559344346
QTS000042	ftp://ftp.ebi.ac.uk/pub/databases/spot/eQTL/sumstats/QTS000042/QTD000754/QTD000754.all.tsv.gz	ILMN_1667510	12	123066799	C	T	chr12_123066799_C_T	18	0.09375	0.677867	0.107687	0.258326	SNP	16	192	NA	ENSG00000130921	ENSG00000130921	NA	rs559344346
QTS000042	ftp://ftp.ebi.ac.uk/pub/databases/spot/eQTL/sumstats/QTS000042/QTD000754/QTD000754.all.tsv.gz	ILMN_1668743	12	123066799	C	T	chr12_123066799_C_T	18	0.09375	0.00123398	-0.687697	0.205451	SNP	16	192	NA	ENSG00000150977	ENSG00000150977	NA	rs559344346
QTS000042	ftp://ftp.ebi.ac.uk/pub/databases/spot/eQTL/sumstats/QTS000042/QTD000754/QTD000754.all.tsv.gz	ILMN_1670640	12	123066799	C	T	chr12_123066799_C_T	18	0.09375	0.109024	0.374572	0.231185	SNP	16	192	NA	ENSG00000179195	ENSG00000179195	NA	rs559344346
QTS000042	ftp://ftp.ebi.ac.uk/pub/databases/spot/eQTL/sumstats/QTS000042/QTD000754/QTD000754.all.tsv.gz	ILMN_1675819	12	123066799	C	T	chr12_123066799_C_T	18	0.09375	0.608351	-0.14667	0.285123	SNP	16	192	NA	ENSG00000178882	ENSG00000178882	NA	rs559344346
QTS000042	ftp://ftp.ebi.ac.uk/pub/databases/spot/eQTL/sumstats/QTS000042/QTD000754/QTD000754.all.tsv.gz	ILMN_1677693	12	123066799	C	T	chr12_123066799_C_T	18	0.09375	0.377119	0.169215	0.190549	SNP	16	192	NA	ENSG00000255398	ENSG00000255398	NA	rs559344346
QTS000042	ftp://ftp.ebi.ac.uk/pub/databases/spot/eQTL/sumstats/QTS000042/QTD000754/QTD000754.all.tsv.gz	ILMN_1678490	12	123066799	C	T	chr12_123066799_C_T	18	0.09375	0.0194543	-0.442391	0.185597	SNP	16	192	NA	ENSG00000150977	ENSG00000150977	NA	rs559344346
QTS000042	ftp://ftp.ebi.ac.uk/pub/databases/spot/eQTL/sumstats/QTS000042/QTD000754/QTD000754.all.tsv.gz	ILMN_1684038	12	123066799	C	T	chr12_123066799_C_T	18	0.09375	0.817177	-0.0657142	0.283347	SNP	16	192	NA	ENSG00000130779	ENSG00000130779	NA	rs559344346
QTS000042	ftp://ftp.ebi.ac.uk/pub/databases/spot/eQTL/sumstats/QTS000042/QTD000754/QTD000754.all.tsv.gz	ILMN_1700380	12	123066799	C	T	chr12_123066799_C_T	18	0.09375	0.216423	0.277012	0.222375	SNP	16	192	NA	ENSG00000185344	ENSG00000185344	NA	rs559344346
QTS000042	ftp://ftp.ebi.ac.uk/pub/databases/spot/eQTL/sumstats/QTS000042/QTD000754/QTD000754.all.tsv.gz	ILMN_1710427	12	123066799	C	T	chr12_123066799_C_T	18	0.09375	0.667249	-0.0649736	0.150582	SNP	16	192	NA	ENSG00000139722	ENSG00000139722	NA	rs559344346
QTS000042	ftp://ftp.ebi.ac.uk/pub/databases/spot/eQTL/sumstats/QTS000042/QTD000754/QTD000754.all.tsv.gz	ILMN_1711699	12	123066799	C	T	chr12_123066799_C_T	18	0.09375	0.94516	-0.0197932	0.286868	SNP	16	192	NA	ENSG00000130787	ENSG00000130787	NA	rs559344346
QTS000042	ftp://ftp.ebi.ac.uk/pub/databases/spot/eQTL/sumstats/QTS000042/QTD000754/QTD000754.all.tsv.gz	ILMN_1723058	12	123066799	C	T	chr12_123066799_C_T	18	0.09375	0.451089	0.183194	0.24193	SNP	16	192	NA	ENSG00000130779	ENSG00000130779	NA	rs559344346
QTS000042	ftp://ftp.ebi.ac.uk/pub/databases/spot/eQTL/sumstats/QTS000042/QTD000754/QTD000754.all.tsv.gz	ILMN_1725666	12	123066799	C	T	chr12_123066799_C_T	18	0.09375	0.0946583	0.280682	0.165998	SNP	16	192	NA	ENSG00000111358	ENSG00000111358	NA	rs559344346
QTS000042	ftp://ftp.ebi.ac.uk/pub/databases/spot/eQTL/sumstats/QTS000042/QTD000754/QTD000754.all.tsv.gz	ILMN_1731107	12	123066799	C	T	chr12_123066799_C_T	18	0.09375	0.382101	-0.199719	0.227275	SNP	16	192	NA	ENSG00000119242	ENSG00000119242	NA	rs559344346
QTS000042	ftp://ftp.ebi.ac.uk/pub/databases/spot/eQTL/sumstats/QTS000042/QTD000754/QTD000754.all.tsv.gz	ILMN_1732516	12	123066799	C	T	chr12_123066799_C_T	18	0.09375	0.253983	0.224927	0.195795	SNP	16	192	NA	ENSG00000184445	ENSG00000184445	NA	rs559344346
QTS000042	ftp://ftp.ebi.ac.uk/pub/databases/spot/eQTL/sumstats/QTS000042/QTD000754/QTD000754.all.tsv.gz	ILMN_1739943	12	123066799	C	T	chr12_123066799_C_T	18	0.09375	0.91105	0.0233927	0.208752	SNP	16	192	NA	ENSG00000139697	ENSG00000139697	NA	rs559344346
QTS000042	ftp://ftp.ebi.ac.uk/pub/databases/spot/eQTL/sumstats/QTS000042/QTD000754/QTD000754.all.tsv.gz	ILMN_1750497	12	123066799	C	T	chr12_123066799_C_T	18	0.09375	0.240766	0.205512	0.173922	SNP	16	192	NA	ENSG00000182782	ENSG00000182782	NA	rs559344346
QTS000042	ftp://ftp.ebi.ac.uk/pub/databases/spot/eQTL/sumstats/QTS000042/QTD000754/QTD000754.all.tsv.gz	ILMN_1753716	12	123066799	C	T	chr12_123066799_C_T	18	0.09375	0.980247	-0.00524002	0.210993	SNP	16	192	NA	ENSG00000111361	ENSG00000111361	NA	rs559344346
QTS000042	ftp://ftp.ebi.ac.uk/pub/databases/spot/eQTL/sumstats/QTS000042/QTD000754/QTD000754.all.tsv.gz	ILMN_1760954	12	123066799	C	T	chr12_123066799_C_T	18	0.09375	0.0905478	0.405133	0.236547	SNP	16	192	NA	ENSG00000139726	ENSG00000139726	NA	rs559344346
QTS000042	ftp://ftp.ebi.ac.uk/pub/databases/spot/eQTL/sumstats/QTS000042/QTD000754/QTD000754.all.tsv.gz	ILMN_1772845	12	123066799	C	T	chr12_123066799_C_T	18	0.09375	0.119003	-0.379577	0.240933	SNP	16	192	NA	ENSG00000184209	ENSG00000184209	NA	rs559344346
QTS000042	ftp://ftp.ebi.ac.uk/pub/databases/spot/eQTL/sumstats/QTS000042/QTD000754/QTD000754.all.tsv.gz	ILMN_1788928	12	123066799	C	T	chr12_123066799_C_T	18	0.09375	0.142472	-0.439352	0.296684	SNP	16	192	NA	ENSG00000150967	ENSG00000150967	NA	rs559344346
QTS000042	ftp://ftp.ebi.ac.uk/pub/databases/spot/eQTL/sumstats/QTS000042/QTD000754/QTD000754.all.tsv.gz	ILMN_1791149	12	123066799	C	T	chr12_123066799_C_T	18	0.09375	0.321626	0.234786	0.235457	SNP	16	192	NA	ENSG00000182196	ENSG00000182196	NA	rs559344346
QTS000042	ftp://ftp.ebi.ac.uk/pub/databases/spot/eQTL/sumstats/QTS000042/QTD000754/QTD000754.all.tsv.gz	ILMN_1792092	12	123066799	C	T	chr12_123066799_C_T	18	0.09375	0.976698	-0.0057552	0.196439	SNP	16	192	NA	ENSG00000033030	ENSG00000033030	NA	rs559344346
QTS000042	ftp://ftp.ebi.ac.uk/pub/databases/spot/eQTL/sumstats/QTS000042/QTD000754/QTD000754.all.tsv.gz	ILMN_1797425	12	123066799	C	T	chr12_123066799_C_T	18	0.09375	0.140241	0.365933	0.245706	SNP	16	192	NA	ENSG00000111364	ENSG00000111364	NA	rs559344346
QTS000042	ftp://ftp.ebi.ac.uk/pub/databases/spot/eQTL/sumstats/QTS000042/QTD000754/QTD000754.all.tsv.gz	ILMN_1805643	12	123066799	C	T	chr12_123066799_C_T	18	0.09375	0.821371	-0.0504618	0.222783	SNP	16	192	NA	ENSG00000188026	ENSG00000188026	NA	rs559344346
QTS000042	ftp://ftp.ebi.ac.uk/pub/databases/spot/eQTL/sumstats/QTS000042/QTD000754/QTD000754.all.tsv.gz	ILMN_1811272	12	123066799	C	T	chr12_123066799_C_T	18	0.09375	0.149236	0.365283	0.250897	SNP	16	192	NA	ENSG00000196917	ENSG00000196917	NA	rs559344346
QTS000042	ftp://ftp.ebi.ac.uk/pub/databases/spot/eQTL/sumstats/QTS000042/QTD000754/QTD000754.all.tsv.gz	ILMN_2310589	12	123066799	C	T	chr12_123066799_C_T	18	0.09375	0.257377	0.26576	0.23301	SNP	16	192	NA	ENSG00000184047	ENSG00000184047	NA	rs559344346
QTS000042	ftp://ftp.ebi.ac.uk/pub/databases/spot/eQTL/sumstats/QTS000042/QTD000754/QTD000754.all.tsv.gz	ILMN_2332990	12	123066799	C	T	chr12_123066799_C_T	18	0.09375	0.829783	-0.0430465	0.199597	SNP	16	192	NA	ENSG00000184047	ENSG00000184047	NA	rs559344346
QTS000042	ftp://ftp.ebi.ac.uk/pub/databases/spot/eQTL/sumstats/QTS000042/QTD000754/QTD000754.all.tsv.gz	ILMN_2343047	12	123066799	C	T	chr12_123066799_C_T	18	0.09375	0.0519481	-0.473237	0.239944	SNP	16	192	NA	ENSG00000150967	ENSG00000150967	NA	rs559344346
QTS000042	ftp://ftp.ebi.ac.uk/pub/databases/spot/eQTL/sumstats/QTS000042/QTD000754/QTD000754.all.tsv.gz	ILMN_2343048	12	123066799	C	T	chr12_123066799_C_T	18	0.09375	0.11335	-0.372326	0.232641	SNP	16	192	NA	ENSG00000150967	ENSG00000150967	NA	rs559344346
QTS000042	ftp://ftp.ebi.ac.uk/pub/databases/spot/eQTL/sumstats/QTS000042/QTD000754/QTD000754.all.tsv.gz	ILMN_2358277	12	123066799	C	T	chr12_123066799_C_T	18	0.09375	0.440801	0.142026	0.183353	SNP	16	192	NA	ENSG00000111011	ENSG00000111011	NA	rs559344346
QTS000042	ftp://ftp.ebi.ac.uk/pub/databases/spot/eQTL/sumstats/QTS000042/QTD000754/QTD000754.all.tsv.gz	ILMN_2358278	12	123066799	C	T	chr12_123066799_C_T	18	0.09375	0.54389	-0.11051	0.181318	SNP	16	192	NA	ENSG00000111011	ENSG00000111011	NA	rs559344346
QTS000042	ftp://ftp.ebi.ac.uk/pub/databases/spot/eQTL/sumstats/QTS000042/QTD000754/QTD000754.all.tsv.gz	ILMN_2393144	12	123066799	C	T	chr12_123066799_C_T	18	0.09375	0.795186	-0.0519678	0.199547	SNP	16	192	NA	ENSG00000182196	ENSG00000182196	NA	rs559344346
QTS000042	ftp://ftp.ebi.ac.uk/pub/databases/spot/eQTL/sumstats/QTS000042/QTD000754/QTD000754.all.tsv.gz	ILMN_2395285	12	123066799	C	T	chr12_123066799_C_T	18	0.09375	0.283614	-0.183314	0.169843	SNP	16	192	NA	ENSG00000184209	ENSG00000184209	NA	rs559344346
QTS000042	ftp://ftp.ebi.ac.uk/pub/databases/spot/eQTL/sumstats/QTS000042/QTD000754/QTD000754.all.tsv.gz	ILMN_2396148	12	123066799	C	T	chr12_123066799_C_T	18	0.09375	0.887021	0.0421013	0.295412	SNP	16	192	NA	ENSG00000130787	ENSG00000130787	NA	rs559344346
QTS000042	ftp://ftp.ebi.ac.uk/pub/databases/spot/eQTL/sumstats/QTS000042/QTD000754/QTD000754.all.tsv.gz	ILMN_2404085	12	123066799	C	T	chr12_123066799_C_T	18	0.09375	0.670757	0.0638841	0.149737	SNP	16	192	NA	ENSG00000130779	ENSG00000130779	NA	rs559344346
QTS000042	ftp://ftp.ebi.ac.uk/pub/databases/spot/eQTL/sumstats/QTS000042/QTD000754/QTD000754.all.tsv.gz	ILMN_3208881	12	123066799	C	T	chr12_123066799_C_T	18	0.09375	0.228687	-0.263991	0.21767	SNP	16	192	NA	ENSG00000183955	ENSG00000183955	NA	rs559344346
QTS000042	ftp://ftp.ebi.ac.uk/pub/databases/spot/eQTL/sumstats/QTS000042/QTD000754/QTD000754.all.tsv.gz	ILMN_3229052	12	123066799	C	T	chr12_123066799_C_T	18	0.09375	0.451802	-0.206235	0.27279	SNP	16	192	NA	ENSG00000184209	ENSG00000184209	NA	rs559344346
QTS000042	ftp://ftp.ebi.ac.uk/pub/databases/spot/eQTL/sumstats/QTS000042/QTD000754/QTD000754.all.tsv.gz	ILMN_3249006	12	123066799	C	T	chr12_123066799_C_T	18	0.09375	0.890744	-0.0276703	0.200815	SNP	16	192	NA	ENSG00000183955	ENSG00000183955	NA	rs559344346
QTS000042	ftp://ftp.ebi.ac.uk/pub/databases/spot/eQTL/sumstats/QTS000042/QTD000754/QTD000754.all.tsv.gz	ILMN_1651936	12	123067004	CT	C	chr12_123067004_CT_C	6	0.03125	0.672145	0.163502	0.384955	INDEL	6	192	NA	ENSG00000183955	ENSG00000183955	NA	rs199679466
QTS000042	ftp://ftp.ebi.ac.uk/pub/databases/spot/eQTL/sumstats/QTS000042/QTD000754/QTD000754.all.tsv.gz	ILMN_1654421	12	123067004	CT	C	chr12_123067004_CT_C	6	0.03125	0.873211	0.0513867	0.321005	INDEL	6	192	NA	ENSG00000051825	ENSG00000051825	NA	rs199679466
QTS000042	ftp://ftp.ebi.ac.uk/pub/databases/spot/eQTL/sumstats/QTS000042/QTD000754/QTD000754.all.tsv.gz	ILMN_1654939	12	123067004	CT	C	chr12_123067004_CT_C	6	0.03125	0.687669	-0.146353	0.362757	INDEL	6	192	NA	ENSG00000086598	ENSG00000086598	NA	rs199679466
QTS000042	ftp://ftp.ebi.ac.uk/pub/databases/spot/eQTL/sumstats/QTS000042/QTD000754/QTD000754.all.tsv.gz	ILMN_1662316	12	123067004	CT	C	chr12_123067004_CT_C	6	0.03125	0.617914	-0.189766	0.378992	INDEL	6	192	NA	ENSG00000139719	ENSG00000139719	NA	rs199679466
QTS000042	ftp://ftp.ebi.ac.uk/pub/databases/spot/eQTL/sumstats/QTS000042/QTD000754/QTD000754.all.tsv.gz	ILMN_1665335	12	123067004	CT	C	chr12_123067004_CT_C	6	0.03125	0.439136	0.141452	0.181946	INDEL	6	192	NA	ENSG00000184047	ENSG00000184047	NA	rs199679466
QTS000042	ftp://ftp.ebi.ac.uk/pub/databases/spot/eQTL/sumstats/QTS000042/QTD000754/QTD000754.all.tsv.gz	ILMN_1667510	12	123067004	CT	C	chr12_123067004_CT_C	6	0.03125	0.633531	0.198816	0.415453	INDEL	6	192	NA	ENSG00000130921	ENSG00000130921	NA	rs199679466
QTS000042	ftp://ftp.ebi.ac.uk/pub/databases/spot/eQTL/sumstats/QTS000042/QTD000754/QTD000754.all.tsv.gz	ILMN_1668743	12	123067004	CT	C	chr12_123067004_CT_C	6	0.03125	0.683908	-0.143834	0.352028	INDEL	6	192	NA	ENSG00000150977	ENSG00000150977	NA	rs199679466
QTS000042	ftp://ftp.ebi.ac.uk/pub/databases/spot/eQTL/sumstats/QTS000042/QTD000754/QTD000754.all.tsv.gz	ILMN_1670640	12	123067004	CT	C	chr12_123067004_CT_C	6	0.03125	0.848201	-0.0725354	0.377749	INDEL	6	192	NA	ENSG00000179195	ENSG00000179195	NA	rs199679466
QTS000042	ftp://ftp.ebi.ac.uk/pub/databases/spot/eQTL/sumstats/QTS000042/QTD000754/QTD000754.all.tsv.gz	ILMN_1675819	12	123067004	CT	C	chr12_123067004_CT_C	6	0.03125	0.381758	0.402139	0.457291	INDEL	6	192	NA	ENSG00000178882	ENSG00000178882	NA	rs199679466
QTS000042	ftp://ftp.ebi.ac.uk/pub/databases/spot/eQTL/sumstats/QTS000042/QTD000754/QTD000754.all.tsv.gz	ILMN_1677693	12	123067004	CT	C	chr12_123067004_CT_C	6	0.03125	0.374597	-0.273665	0.306538	INDEL	6	192	NA	ENSG00000255398	ENSG00000255398	NA	rs199679466
QTS000042	ftp://ftp.ebi.ac.uk/pub/databases/spot/eQTL/sumstats/QTS000042/QTD000754/QTD000754.all.tsv.gz	ILMN_1678490	12	123067004	CT	C	chr12_123067004_CT_C	6	0.03125	0.0555011	-0.586439	0.301889	INDEL	6	192	NA	ENSG00000150977	ENSG00000150977	NA	rs199679466
QTS000042	ftp://ftp.ebi.ac.uk/pub/databases/spot/eQTL/sumstats/QTS000042/QTD000754/QTD000754.all.tsv.gz	ILMN_1684038	12	123067004	CT	C	chr12_123067004_CT_C	6	0.03125	0.527705	0.288493	0.454881	INDEL	6	192	NA	ENSG00000130779	ENSG00000130779	NA	rs199679466
QTS000042	ftp://ftp.ebi.ac.uk/pub/databases/spot/eQTL/sumstats/QTS000042/QTD000754/QTD000754.all.tsv.gz	ILMN_1700380	12	123067004	CT	C	chr12_123067004_CT_C	6	0.03125	0.810951	-0.086629	0.360996	INDEL	6	192	NA	ENSG00000185344	ENSG00000185344	NA	rs199679466
QTS000042	ftp://ftp.ebi.ac.uk/pub/databases/spot/eQTL/sumstats/QTS000042/QTD000754/QTD000754.all.tsv.gz	ILMN_1710427	12	123067004	CT	C	chr12_123067004_CT_C	6	0.03125	0.0260574	0.533232	0.235272	INDEL	6	192	NA	ENSG00000139722	ENSG00000139722	NA	rs199679466
QTS000042	ftp://ftp.ebi.ac.uk/pub/databases/spot/eQTL/sumstats/QTS000042/QTD000754/QTD000754.all.tsv.gz	ILMN_1711699	12	123067004	CT	C	chr12_123067004_CT_C	6	0.03125	0.570484	-0.262381	0.460613	INDEL	6	192	NA	ENSG00000130787	ENSG00000130787	NA	rs199679466
QTS000042	ftp://ftp.ebi.ac.uk/pub/databases/spot/eQTL/sumstats/QTS000042/QTD000754/QTD000754.all.tsv.gz	ILMN_1723058	12	123067004	CT	C	chr12_123067004_CT_C	6	0.03125	0.379015	-0.343823	0.388722	INDEL	6	192	NA	ENSG00000130779	ENSG00000130779	NA	rs199679466
QTS000042	ftp://ftp.ebi.ac.uk/pub/databases/spot/eQTL/sumstats/QTS000042/QTD000754/QTD000754.all.tsv.gz	ILMN_1725666	12	123067004	CT	C	chr12_123067004_CT_C	6	0.03125	0.785298	0.0742181	0.271548	INDEL	6	192	NA	ENSG00000111358	ENSG00000111358	NA	rs199679466
QTS000042	ftp://ftp.ebi.ac.uk/pub/databases/spot/eQTL/sumstats/QTS000042/QTD000754/QTD000754.all.tsv.gz	ILMN_1731107	12	123067004	CT	C	chr12_123067004_CT_C	6	0.03125	0.254418	0.418277	0.364439	INDEL	6	192	NA	ENSG00000119242	ENSG00000119242	NA	rs199679466
QTS000042	ftp://ftp.ebi.ac.uk/pub/databases/spot/eQTL/sumstats/QTS000042/QTD000754/QTD000754.all.tsv.gz	ILMN_1732516	12	123067004	CT	C	chr12_123067004_CT_C	6	0.03125	0.408733	0.262559	0.31619	INDEL	6	192	NA	ENSG00000184445	ENSG00000184445	NA	rs199679466
QTS000042	ftp://ftp.ebi.ac.uk/pub/databases/spot/eQTL/sumstats/QTS000042/QTD000754/QTD000754.all.tsv.gz	ILMN_1739943	12	123067004	CT	C	chr12_123067004_CT_C	6	0.03125	0.423196	0.26928	0.334545	INDEL	6	192	NA	ENSG00000139697	ENSG00000139697	NA	rs199679466
QTS000042	ftp://ftp.ebi.ac.uk/pub/databases/spot/eQTL/sumstats/QTS000042/QTD000754/QTD000754.all.tsv.gz	ILMN_1750497	12	123067004	CT	C	chr12_123067004_CT_C	6	0.03125	0.160834	-0.394511	0.278793	INDEL	6	192	NA	ENSG00000182782	ENSG00000182782	NA	rs199679466
QTS000042	ftp://ftp.ebi.ac.uk/pub/databases/spot/eQTL/sumstats/QTS000042/QTD000754/QTD000754.all.tsv.gz	ILMN_1753716	12	123067004	CT	C	chr12_123067004_CT_C	6	0.03125	0.730647	-0.117173	0.339197	INDEL	6	192	NA	ENSG00000111361	ENSG00000111361	NA	rs199679466
QTS000042	ftp://ftp.ebi.ac.uk/pub/databases/spot/eQTL/sumstats/QTS000042/QTD000754/QTD000754.all.tsv.gz	ILMN_1760954	12	123067004	CT	C	chr12_123067004_CT_C	6	0.03125	0.63713	0.183128	0.386772	INDEL	6	192	NA	ENSG00000139726	ENSG00000139726	NA	rs199679466
QTS000042	ftp://ftp.ebi.ac.uk/pub/databases/spot/eQTL/sumstats/QTS000042/QTD000754/QTD000754.all.tsv.gz	ILMN_1772845	12	123067004	CT	C	chr12_123067004_CT_C	6	0.03125	0.894039	0.0525605	0.393389	INDEL	6	192	NA	ENSG00000184209	ENSG00000184209	NA	rs199679466
QTS000042	ftp://ftp.ebi.ac.uk/pub/databases/spot/eQTL/sumstats/QTS000042/QTD000754/QTD000754.all.tsv.gz	ILMN_1788928	12	123067004	CT	C	chr12_123067004_CT_C	6	0.03125	0.587991	-0.262576	0.482772	INDEL	6	192	NA	ENSG00000150967	ENSG00000150967	NA	rs199679466
QTS000042	ftp://ftp.ebi.ac.uk/pub/databases/spot/eQTL/sumstats/QTS000042/QTD000754/QTD000754.all.tsv.gz	ILMN_1791149	12	123067004	CT	C	chr12_123067004_CT_C	6	0.03125	0.168163	0.523739	0.376676	INDEL	6	192	NA	ENSG00000182196	ENSG00000182196	NA	rs199679466
QTS000042	ftp://ftp.ebi.ac.uk/pub/databases/spot/eQTL/sumstats/QTS000042/QTD000754/QTD000754.all.tsv.gz	ILMN_1792092	12	123067004	CT	C	chr12_123067004_CT_C	6	0.03125	0.180765	-0.421946	0.312577	INDEL	6	192	NA	ENSG00000033030	ENSG00000033030	NA	rs199679466
QTS000042	ftp://ftp.ebi.ac.uk/pub/databases/spot/eQTL/sumstats/QTS000042/QTD000754/QTD000754.all.tsv.gz	ILMN_1797425	12	123067004	CT	C	chr12_123067004_CT_C	6	0.03125	0.956925	0.0217032	0.400592	INDEL	6	192	NA	ENSG00000111364	ENSG00000111364	NA	rs199679466
QTS000042	ftp://ftp.ebi.ac.uk/pub/databases/spot/eQTL/sumstats/QTS000042/QTD000754/QTD000754.all.tsv.gz	ILMN_1805643	12	123067004	CT	C	chr12_123067004_CT_C	6	0.03125	0.656358	-0.159914	0.358088	INDEL	6	192	NA	ENSG00000188026	ENSG00000188026	NA	rs199679466
QTS000042	ftp://ftp.ebi.ac.uk/pub/databases/spot/eQTL/sumstats/QTS000042/QTD000754/QTD000754.all.tsv.gz	ILMN_1811272	12	123067004	CT	C	chr12_123067004_CT_C	6	0.03125	0.694945	0.160735	0.408439	INDEL	6	192	NA	ENSG00000196917	ENSG00000196917	NA	rs199679466
QTS000042	ftp://ftp.ebi.ac.uk/pub/databases/spot/eQTL/sumstats/QTS000042/QTD000754/QTD000754.all.tsv.gz	ILMN_2310589	12	123067004	CT	C	chr12_123067004_CT_C	6	0.03125	0.483613	-0.265076	0.37669	INDEL	6	192	NA	ENSG00000184047	ENSG00000184047	NA	rs199679466
QTS000042	ftp://ftp.ebi.ac.uk/pub/databases/spot/eQTL/sumstats/QTS000042/QTD000754/QTD000754.all.tsv.gz	ILMN_2332990	12	123067004	CT	C	chr12_123067004_CT_C	6	0.03125	0.129771	0.484687	0.31671	INDEL	6	192	NA	ENSG00000184047	ENSG00000184047	NA	rs199679466
QTS000042	ftp://ftp.ebi.ac.uk/pub/databases/spot/eQTL/sumstats/QTS000042/QTD000754/QTD000754.all.tsv.gz	ILMN_2343047	12	123067004	CT	C	chr12_123067004_CT_C	6	0.03125	0.342349	-0.375237	0.392889	INDEL	6	192	NA	ENSG00000150967	ENSG00000150967	NA	rs199679466
QTS000042	ftp://ftp.ebi.ac.uk/pub/databases/spot/eQTL/sumstats/QTS000042/QTD000754/QTD000754.all.tsv.gz	ILMN_2343048	12	123067004	CT	C	chr12_123067004_CT_C	6	0.03125	0.425855	0.302986	0.378596	INDEL	6	192	NA	ENSG00000150967	ENSG00000150967	NA	rs199679466
QTS000042	ftp://ftp.ebi.ac.uk/pub/databases/spot/eQTL/sumstats/QTS000042/QTD000754/QTD000754.all.tsv.gz	ILMN_2358277	12	123067004	CT	C	chr12_123067004_CT_C	6	0.03125	0.00343637	0.846478	0.280909	INDEL	6	192	NA	ENSG00000111011	ENSG00000111011	NA	rs199679466
QTS000042	ftp://ftp.ebi.ac.uk/pub/databases/spot/eQTL/sumstats/QTS000042/QTD000754/QTD000754.all.tsv.gz	ILMN_2358278	12	123067004	CT	C	chr12_123067004_CT_C	6	0.03125	0.81221	-0.0696583	0.292262	INDEL	6	192	NA	ENSG00000111011	ENSG00000111011	NA	rs199679466
QTS000042	ftp://ftp.ebi.ac.uk/pub/databases/spot/eQTL/sumstats/QTS000042/QTD000754/QTD000754.all.tsv.gz	ILMN_2393144	12	123067004	CT	C	chr12_123067004_CT_C	6	0.03125	0.920936	0.0319732	0.321142	INDEL	6	192	NA	ENSG00000182196	ENSG00000182196	NA	rs199679466
QTS000042	ftp://ftp.ebi.ac.uk/pub/databases/spot/eQTL/sumstats/QTS000042/QTD000754/QTD000754.all.tsv.gz	ILMN_2395285	12	123067004	CT	C	chr12_123067004_CT_C	6	0.03125	0.241523	-0.32191	0.27287	INDEL	6	192	NA	ENSG00000184209	ENSG00000184209	NA	rs199679466
QTS000042	ftp://ftp.ebi.ac.uk/pub/databases/spot/eQTL/sumstats/QTS000042/QTD000754/QTD000754.all.tsv.gz	ILMN_2396148	12	123067004	CT	C	chr12_123067004_CT_C	6	0.03125	0.446354	-0.362415	0.473626	INDEL	6	192	NA	ENSG00000130787	ENSG00000130787	NA	rs199679466
QTS000042	ftp://ftp.ebi.ac.uk/pub/databases/spot/eQTL/sumstats/QTS000042/QTD000754/QTD000754.all.tsv.gz	ILMN_2404085	12	123067004	CT	C	chr12_123067004_CT_C	6	0.03125	0.113389	0.380032	0.237482	INDEL	6	192	NA	ENSG00000130779	ENSG00000130779	NA	rs199679466
QTS000042	ftp://ftp.ebi.ac.uk/pub/databases/spot/eQTL/sumstats/QTS000042/QTD000754/QTD000754.all.tsv.gz	ILMN_3208881	12	123067004	CT	C	chr12_123067004_CT_C	6	0.03125	0.960999	0.0173296	0.353306	INDEL	6	192	NA	ENSG00000183955	ENSG00000183955	NA	rs199679466
QTS000042	ftp://ftp.ebi.ac.uk/pub/databases/spot/eQTL/sumstats/QTS000042/QTD000754/QTD000754.all.tsv.gz	ILMN_3229052	12	123067004	CT	C	chr12_123067004_CT_C	6	0.03125	0.576347	-0.246572	0.439545	INDEL	6	192	NA	ENSG00000184209	ENSG00000184209	NA	rs199679466
QTS000042	ftp://ftp.ebi.ac.uk/pub/databases/spot/eQTL/sumstats/QTS000042/QTD000754/QTD000754.all.tsv.gz	ILMN_3249006	12	123067004	CT	C	chr12_123067004_CT_C	6	0.03125	0.545214	-0.195839	0.322382	INDEL	6	192	NA	ENSG00000183955	ENSG00000183955	NA	rs199679466
QTS000042	ftp://ftp.ebi.ac.uk/pub/databases/spot/eQTL/sumstats/QTS000042/QTD000754/QTD000754.all.tsv.gz	ILMN_1651936	12	123067453	T	TCA	chr12_123067453_T_TCA	6	0.03125	0.0927741	-0.622393	0.365946	INDEL	6	192	NA	ENSG00000183955	ENSG00000183955	NA	rs1182237263
QTS000042	ftp://ftp.ebi.ac.uk/pub/databases/spot/eQTL/sumstats/QTS000042/QTD000754/QTD000754.all.tsv.gz	ILMN_1651936	12	123067453	TCA	T	chr12_123067453_TCA_T	10	0.0625	0.490224	0.195815	0.282532	INDEL	11	192	NA	ENSG00000183955	ENSG00000183955	NA	rs1262935398
QTS000042	ftp://ftp.ebi.ac.uk/pub/databases/spot/eQTL/sumstats/QTS000042/QTD000754/QTD000754.all.tsv.gz	ILMN_1651936	12	123067453	TCA	T	chr12_123067453_TCA_T	10	0.0625	0.490224	0.195815	0.282532	INDEL	11	192	NA	ENSG00000183955	ENSG00000183955	NA	rs56059064
QTS000042	ftp://ftp.ebi.ac.uk/pub/databases/spot/eQTL/sumstats/QTS000042/QTD000754/QTD000754.all.tsv.gz	ILMN_1651936	12	123067453	TCACA	T	chr12_123067453_TCACA_T	56	0.364583	0.443745	0.112347	0.14598	INDEL	125	192	NA	ENSG00000183955	ENSG00000183955	NA	rs371803508
QTS000042	ftp://ftp.ebi.ac.uk/pub/databases/spot/eQTL/sumstats/QTS000042/QTD000754/QTD000754.all.tsv.gz	ILMN_1651936	12	123067453	TCACA	T	chr12_123067453_TCACA_T	56	0.364583	0.443745	0.112347	0.14598	INDEL	125	192	NA	ENSG00000183955	ENSG00000183955	NA	rs763371252
QTS000042	ftp://ftp.ebi.ac.uk/pub/databases/spot/eQTL/sumstats/QTS000042/QTD000754/QTD000754.all.tsv.gz	ILMN_1651936	12	123067453	TCACA	T	chr12_123067453_TCACA_T	56	0.364583	0.443745	0.112347	0.14598	INDEL	125	192	NA	ENSG00000183955	ENSG00000183955	NA	rs60085410
QTS000042	ftp://ftp.ebi.ac.uk/pub/databases/spot/eQTL/sumstats/QTS000042/QTD000754/QTD000754.all.tsv.gz	ILMN_1651936	12	123067453	TCACACACACACACACA	T	chr12_123067453_TCACACACACACACACA_T	7	0.0364583	0.685598	-0.137096	0.337445	INDEL	7	192	NA	ENSG00000183955	ENSG00000183955	NA	rs1211218421
QTS000042	ftp://ftp.ebi.ac.uk/pub/databases/spot/eQTL/sumstats/QTS000042/QTD000754/QTD000754.all.tsv.gz	ILMN_1654421	12	123067453	T	TCA	chr12_123067453_T_TCA	6	0.03125	0.0953805	0.514487	0.30495	INDEL	6	192	NA	ENSG00000051825	ENSG00000051825	NA	rs1182237263
QTS000042	ftp://ftp.ebi.ac.uk/pub/databases/spot/eQTL/sumstats/QTS000042/QTD000754/QTD000754.all.tsv.gz	ILMN_1654421	12	123067453	TCA	T	chr12_123067453_TCA_T	10	0.0625	0.131401	0.354731	0.232791	INDEL	11	192	NA	ENSG00000051825	ENSG00000051825	NA	rs1262935398
QTS000042	ftp://ftp.ebi.ac.uk/pub/databases/spot/eQTL/sumstats/QTS000042/QTD000754/QTD000754.all.tsv.gz	ILMN_1654421	12	123067453	TCA	T	chr12_123067453_TCA_T	10	0.0625	0.131401	0.354731	0.232791	INDEL	11	192	NA	ENSG00000051825	ENSG00000051825	NA	rs56059064
QTS000042	ftp://ftp.ebi.ac.uk/pub/databases/spot/eQTL/sumstats/QTS000042/QTD000754/QTD000754.all.tsv.gz	ILMN_1654421	12	123067453	TCACA	T	chr12_123067453_TCACA_T	56	0.364583	0.340231	-0.116433	0.121374	INDEL	125	192	NA	ENSG00000051825	ENSG00000051825	NA	rs371803508
QTS000042	ftp://ftp.ebi.ac.uk/pub/databases/spot/eQTL/sumstats/QTS000042/QTD000754/QTD000754.all.tsv.gz	ILMN_1654421	12	123067453	TCACA	T	chr12_123067453_TCACA_T	56	0.364583	0.340231	-0.116433	0.121374	INDEL	125	192	NA	ENSG00000051825	ENSG00000051825	NA	rs763371252
QTS000042	ftp://ftp.ebi.ac.uk/pub/databases/spot/eQTL/sumstats/QTS000042/QTD000754/QTD000754.all.tsv.gz	ILMN_1654421	12	123067453	TCACA	T	chr12_123067453_TCACA_T	56	0.364583	0.340231	-0.116433	0.121374	INDEL	125	192	NA	ENSG00000051825	ENSG00000051825	NA	rs60085410
QTS000042	ftp://ftp.ebi.ac.uk/pub/databases/spot/eQTL/sumstats/QTS000042/QTD000754/QTD000754.all.tsv.gz	ILMN_1654421	12	123067453	TCACACACACACACACA	T	chr12_123067453_TCACACACACACACACA_T	7	0.0364583	0.837935	0.0577259	0.281333	INDEL	7	192	NA	ENSG00000051825	ENSG00000051825	NA	rs1211218421
QTS000042	ftp://ftp.ebi.ac.uk/pub/databases/spot/eQTL/sumstats/QTS000042/QTD000754/QTD000754.all.tsv.gz	ILMN_1654939	12	123067453	T	TCA	chr12_123067453_T_TCA	6	0.03125	0.121955	0.540293	0.345725	INDEL	6	192	NA	ENSG00000086598	ENSG00000086598	NA	rs1182237263
QTS000042	ftp://ftp.ebi.ac.uk/pub/databases/spot/eQTL/sumstats/QTS000042/QTD000754/QTD000754.all.tsv.gz	ILMN_1654939	12	123067453	TCA	T	chr12_123067453_TCA_T	10	0.0625	0.903865	0.0323441	0.266967	INDEL	11	192	NA	ENSG00000086598	ENSG00000086598	NA	rs1262935398
QTS000042	ftp://ftp.ebi.ac.uk/pub/databases/spot/eQTL/sumstats/QTS000042/QTD000754/QTD000754.all.tsv.gz	ILMN_1654939	12	123067453	TCA	T	chr12_123067453_TCA_T	10	0.0625	0.903865	0.0323441	0.266967	INDEL	11	192	NA	ENSG00000086598	ENSG00000086598	NA	rs56059064
QTS000042	ftp://ftp.ebi.ac.uk/pub/databases/spot/eQTL/sumstats/QTS000042/QTD000754/QTD000754.all.tsv.gz	ILMN_1654939	12	123067453	TCACA	T	chr12_123067453_TCACA_T	56	0.364583	0.435029	-0.107886	0.137528	INDEL	125	192	NA	ENSG00000086598	ENSG00000086598	NA	rs371803508
QTS000042	ftp://ftp.ebi.ac.uk/pub/databases/spot/eQTL/sumstats/QTS000042/QTD000754/QTD000754.all.tsv.gz	ILMN_1654939	12	123067453	TCACA	T	chr12_123067453_TCACA_T	56	0.364583	0.435029	-0.107886	0.137528	INDEL	125	192	NA	ENSG00000086598	ENSG00000086598	NA	rs763371252
QTS000042	ftp://ftp.ebi.ac.uk/pub/databases/spot/eQTL/sumstats/QTS000042/QTD000754/QTD000754.all.tsv.gz	ILMN_1654939	12	123067453	TCACA	T	chr12_123067453_TCACA_T	56	0.364583	0.435029	-0.107886	0.137528	INDEL	125	192	NA	ENSG00000086598	ENSG00000086598	NA	rs60085410
QTS000042	ftp://ftp.ebi.ac.uk/pub/databases/spot/eQTL/sumstats/QTS000042/QTD000754/QTD000754.all.tsv.gz	ILMN_1654939	12	123067453	TCACACACACACACACA	T	chr12_123067453_TCACACACACACACACA_T	7	0.0364583	0.32126	0.315695	0.316357	INDEL	7	192	NA	ENSG00000086598	ENSG00000086598	NA	rs1211218421
QTS000042	ftp://ftp.ebi.ac.uk/pub/databases/spot/eQTL/sumstats/QTS000042/QTD000754/QTD000754.all.tsv.gz	ILMN_1662316	12	123067453	T	TCA	chr12_123067453_T_TCA	6	0.03125	0.357505	0.337595	0.364834	INDEL	6	192	NA	ENSG00000139719	ENSG00000139719	NA	rs1182237263
QTS000042	ftp://ftp.ebi.ac.uk/pub/databases/spot/eQTL/sumstats/QTS000042/QTD000754/QTD000754.all.tsv.gz	ILMN_1662316	12	123067453	TCA	T	chr12_123067453_TCA_T	10	0.0625	0.652983	0.12579	0.278743	INDEL	11	192	NA	ENSG00000139719	ENSG00000139719	NA	rs1262935398
QTS000042	ftp://ftp.ebi.ac.uk/pub/databases/spot/eQTL/sumstats/QTS000042/QTD000754/QTD000754.all.tsv.gz	ILMN_1662316	12	123067453	TCA	T	chr12_123067453_TCA_T	10	0.0625	0.652983	0.12579	0.278743	INDEL	11	192	NA	ENSG00000139719	ENSG00000139719	NA	rs56059064
QTS000042	ftp://ftp.ebi.ac.uk/pub/databases/spot/eQTL/sumstats/QTS000042/QTD000754/QTD000754.all.tsv.gz	ILMN_1662316	12	123067453	TCACA	T	chr12_123067453_TCACA_T	56	0.364583	0.259124	-0.162696	0.143176	INDEL	125	192	NA	ENSG00000139719	ENSG00000139719	NA	rs371803508
QTS000042	ftp://ftp.ebi.ac.uk/pub/databases/spot/eQTL/sumstats/QTS000042/QTD000754/QTD000754.all.tsv.gz	ILMN_1662316	12	123067453	TCACA	T	chr12_123067453_TCACA_T	56	0.364583	0.259124	-0.162696	0.143176	INDEL	125	192	NA	ENSG00000139719	ENSG00000139719	NA	rs763371252
QTS000042	ftp://ftp.ebi.ac.uk/pub/databases/spot/eQTL/sumstats/QTS000042/QTD000754/QTD000754.all.tsv.gz	ILMN_1662316	12	123067453	TCACA	T	chr12_123067453_TCACA_T	56	0.364583	0.259124	-0.162696	0.143176	INDEL	125	192	NA	ENSG00000139719	ENSG00000139719	NA	rs60085410
QTS000042	ftp://ftp.ebi.ac.uk/pub/databases/spot/eQTL/sumstats/QTS000042/QTD000754/QTD000754.all.tsv.gz	ILMN_1662316	12	123067453	TCACACACACACACACA	T	chr12_123067453_TCACACACACACACACA_T	7	0.0364583	0.472423	-0.239405	0.331642	INDEL	7	192	NA	ENSG00000139719	ENSG00000139719	NA	rs1211218421
QTS000042	ftp://ftp.ebi.ac.uk/pub/databases/spot/eQTL/sumstats/QTS000042/QTD000754/QTD000754.all.tsv.gz	ILMN_1665335	12	123067453	T	TCA	chr12_123067453_T_TCA	6	0.03125	0.423851	-0.141262	0.175748	INDEL	6	192	NA	ENSG00000184047	ENSG00000184047	NA	rs1182237263
QTS000042	ftp://ftp.ebi.ac.uk/pub/databases/spot/eQTL/sumstats/QTS000042/QTD000754/QTD000754.all.tsv.gz	ILMN_1665335	12	123067453	TCA	T	chr12_123067453_TCA_T	10	0.0625	0.796449	-0.0347335	0.134217	INDEL	11	192	NA	ENSG00000184047	ENSG00000184047	NA	rs1262935398
QTS000042	ftp://ftp.ebi.ac.uk/pub/databases/spot/eQTL/sumstats/QTS000042/QTD000754/QTD000754.all.tsv.gz	ILMN_1665335	12	123067453	TCA	T	chr12_123067453_TCA_T	10	0.0625	0.796449	-0.0347335	0.134217	INDEL	11	192	NA	ENSG00000184047	ENSG00000184047	NA	rs56059064
QTS000042	ftp://ftp.ebi.ac.uk/pub/databases/spot/eQTL/sumstats/QTS000042/QTD000754/QTD000754.all.tsv.gz	ILMN_1665335	12	123067453	TCACA	T	chr12_123067453_TCACA_T	56	0.364583	0.247421	-0.0802129	0.0688559	INDEL	125	192	NA	ENSG00000184047	ENSG00000184047	NA	rs371803508
QTS000042	ftp://ftp.ebi.ac.uk/pub/databases/spot/eQTL/sumstats/QTS000042/QTD000754/QTD000754.all.tsv.gz	ILMN_1665335	12	123067453	TCACA	T	chr12_123067453_TCACA_T	56	0.364583	0.247421	-0.0802129	0.0688559	INDEL	125	192	NA	ENSG00000184047	ENSG00000184047	NA	rs763371252
QTS000042	ftp://ftp.ebi.ac.uk/pub/databases/spot/eQTL/sumstats/QTS000042/QTD000754/QTD000754.all.tsv.gz	ILMN_1665335	12	123067453	TCACA	T	chr12_123067453_TCACA_T	56	0.364583	0.247421	-0.0802129	0.0688559	INDEL	125	192	NA	ENSG00000184047	ENSG00000184047	NA	rs60085410
QTS000042	ftp://ftp.ebi.ac.uk/pub/databases/spot/eQTL/sumstats/QTS000042/QTD000754/QTD000754.all.tsv.gz	ILMN_1665335	12	123067453	TCACACACACACACACA	T	chr12_123067453_TCACACACACACACACA_T	7	0.0364583	0.707117	-0.0602978	0.159924	INDEL	7	192	NA	ENSG00000184047	ENSG00000184047	NA	rs1211218421
QTS000042	ftp://ftp.ebi.ac.uk/pub/databases/spot/eQTL/sumstats/QTS000042/QTD000754/QTD000754.all.tsv.gz	ILMN_1667510	12	123067453	T	TCA	chr12_123067453_T_TCA	6	0.03125	0.53342	-0.250805	0.401007	INDEL	6	192	NA	ENSG00000130921	ENSG00000130921	NA	rs1182237263
QTS000042	ftp://ftp.ebi.ac.uk/pub/databases/spot/eQTL/sumstats/QTS000042/QTD000754/QTD000754.all.tsv.gz	ILMN_1667510	12	123067453	TCA	T	chr12_123067453_TCA_T	10	0.0625	0.338413	-0.292907	0.304183	INDEL	11	192	NA	ENSG00000130921	ENSG00000130921	NA	rs1262935398
QTS000042	ftp://ftp.ebi.ac.uk/pub/databases/spot/eQTL/sumstats/QTS000042/QTD000754/QTD000754.all.tsv.gz	ILMN_1667510	12	123067453	TCA	T	chr12_123067453_TCA_T	10	0.0625	0.338413	-0.292907	0.304183	INDEL	11	192	NA	ENSG00000130921	ENSG00000130921	NA	rs56059064
QTS000042	ftp://ftp.ebi.ac.uk/pub/databases/spot/eQTL/sumstats/QTS000042/QTD000754/QTD000754.all.tsv.gz	ILMN_1667510	12	123067453	TCACA	T	chr12_123067453_TCACA_T	56	0.364583	0.0664495	0.288184	0.154925	INDEL	125	192	NA	ENSG00000130921	ENSG00000130921	NA	rs371803508
QTS000042	ftp://ftp.ebi.ac.uk/pub/databases/spot/eQTL/sumstats/QTS000042/QTD000754/QTD000754.all.tsv.gz	ILMN_1667510	12	123067453	TCACA	T	chr12_123067453_TCACA_T	56	0.364583	0.0664495	0.288184	0.154925	INDEL	125	192	NA	ENSG00000130921	ENSG00000130921	NA	rs763371252
QTS000042	ftp://ftp.ebi.ac.uk/pub/databases/spot/eQTL/sumstats/QTS000042/QTD000754/QTD000754.all.tsv.gz	ILMN_1667510	12	123067453	TCACA	T	chr12_123067453_TCACA_T	56	0.364583	0.0664495	0.288184	0.154925	INDEL	125	192	NA	ENSG00000130921	ENSG00000130921	NA	rs60085410
QTS000042	ftp://ftp.ebi.ac.uk/pub/databases/spot/eQTL/sumstats/QTS000042/QTD000754/QTD000754.all.tsv.gz	ILMN_1667510	12	123067453	TCACACACACACACACA	T	chr12_123067453_TCACACACACACACACA_T	7	0.0364583	0.779276	-0.102486	0.364477	INDEL	7	192	NA	ENSG00000130921	ENSG00000130921	NA	rs1211218421
QTS000042	ftp://ftp.ebi.ac.uk/pub/databases/spot/eQTL/sumstats/QTS000042/QTD000754/QTD000754.all.tsv.gz	ILMN_1668743	12	123067453	T	TCA	chr12_123067453_T_TCA	6	0.03125	0.188304	0.446915	0.336872	INDEL	6	192	NA	ENSG00000150977	ENSG00000150977	NA	rs1182237263
QTS000042	ftp://ftp.ebi.ac.uk/pub/databases/spot/eQTL/sumstats/QTS000042/QTD000754/QTD000754.all.tsv.gz	ILMN_1668743	12	123067453	TCA	T	chr12_123067453_TCA_T	10	0.0625	0.415075	-0.211379	0.258047	INDEL	11	192	NA	ENSG00000150977	ENSG00000150977	NA	rs1262935398
QTS000042	ftp://ftp.ebi.ac.uk/pub/databases/spot/eQTL/sumstats/QTS000042/QTD000754/QTD000754.all.tsv.gz	ILMN_1668743	12	123067453	TCA	T	chr12_123067453_TCA_T	10	0.0625	0.415075	-0.211379	0.258047	INDEL	11	192	NA	ENSG00000150977	ENSG00000150977	NA	rs56059064
QTS000042	ftp://ftp.ebi.ac.uk/pub/databases/spot/eQTL/sumstats/QTS000042/QTD000754/QTD000754.all.tsv.gz	ILMN_1668743	12	123067453	TCACA	T	chr12_123067453_TCACA_T	56	0.364583	0.310472	-0.135856	0.133121	INDEL	125	192	NA	ENSG00000150977	ENSG00000150977	NA	rs371803508
QTS000042	ftp://ftp.ebi.ac.uk/pub/databases/spot/eQTL/sumstats/QTS000042/QTD000754/QTD000754.all.tsv.gz	ILMN_1668743	12	123067453	TCACA	T	chr12_123067453_TCACA_T	56	0.364583	0.310472	-0.135856	0.133121	INDEL	125	192	NA	ENSG00000150977	ENSG00000150977	NA	rs763371252
QTS000042	ftp://ftp.ebi.ac.uk/pub/databases/spot/eQTL/sumstats/QTS000042/QTD000754/QTD000754.all.tsv.gz	ILMN_1668743	12	123067453	TCACA	T	chr12_123067453_TCACA_T	56	0.364583	0.310472	-0.135856	0.133121	INDEL	125	192	NA	ENSG00000150977	ENSG00000150977	NA	rs60085410
QTS000042	ftp://ftp.ebi.ac.uk/pub/databases/spot/eQTL/sumstats/QTS000042/QTD000754/QTD000754.all.tsv.gz	ILMN_1668743	12	123067453	TCACACACACACACACA	T	chr12_123067453_TCACACACACACACACA_T	7	0.0364583	0.666852	-0.133289	0.308516	INDEL	7	192	NA	ENSG00000150977	ENSG00000150977	NA	rs1211218421
QTS000042	ftp://ftp.ebi.ac.uk/pub/databases/spot/eQTL/sumstats/QTS000042/QTD000754/QTD000754.all.tsv.gz	ILMN_1670640	12	123067453	T	TCA	chr12_123067453_T_TCA	6	0.03125	0.142475	-0.533512	0.360271	INDEL	6	192	NA	ENSG00000179195	ENSG00000179195	NA	rs1182237263
QTS000042	ftp://ftp.ebi.ac.uk/pub/databases/spot/eQTL/sumstats/QTS000042/QTD000754/QTD000754.all.tsv.gz	ILMN_1670640	12	123067453	TCA	T	chr12_123067453_TCA_T	10	0.0625	0.117118	0.433386	0.273659	INDEL	11	192	NA	ENSG00000179195	ENSG00000179195	NA	rs1262935398
QTS000042	ftp://ftp.ebi.ac.uk/pub/databases/spot/eQTL/sumstats/QTS000042/QTD000754/QTD000754.all.tsv.gz	ILMN_1670640	12	123067453	TCA	T	chr12_123067453_TCA_T	10	0.0625	0.117118	0.433386	0.273659	INDEL	11	192	NA	ENSG00000179195	ENSG00000179195	NA	rs56059064
QTS000042	ftp://ftp.ebi.ac.uk/pub/databases/spot/eQTL/sumstats/QTS000042/QTD000754/QTD000754.all.tsv.gz	ILMN_1670640	12	123067453	TCACA	T	chr12_123067453_TCACA_T	56	0.364583	0.944404	0.0100472	0.143634	INDEL	125	192	NA	ENSG00000179195	ENSG00000179195	NA	rs371803508
QTS000042	ftp://ftp.ebi.ac.uk/pub/databases/spot/eQTL/sumstats/QTS000042/QTD000754/QTD000754.all.tsv.gz	ILMN_1670640	12	123067453	TCACA	T	chr12_123067453_TCACA_T	56	0.364583	0.944404	0.0100472	0.143634	INDEL	125	192	NA	ENSG00000179195	ENSG00000179195	NA	rs763371252
QTS000042	ftp://ftp.ebi.ac.uk/pub/databases/spot/eQTL/sumstats/QTS000042/QTD000754/QTD000754.all.tsv.gz	ILMN_1670640	12	123067453	TCACA	T	chr12_123067453_TCACA_T	56	0.364583	0.944404	0.0100472	0.143634	INDEL	125	192	NA	ENSG00000179195	ENSG00000179195	NA	rs60085410
QTS000042	ftp://ftp.ebi.ac.uk/pub/databases/spot/eQTL/sumstats/QTS000042/QTD000754/QTD000754.all.tsv.gz	ILMN_1670640	12	123067453	TCACACACACACACACA	T	chr12_123067453_TCACACACACACACACA_T	7	0.0364583	0.469026	0.240136	0.330109	INDEL	7	192	NA	ENSG00000179195	ENSG00000179195	NA	rs1211218421
QTS000042	ftp://ftp.ebi.ac.uk/pub/databases/spot/eQTL/sumstats/QTS000042/QTD000754/QTD000754.all.tsv.gz	ILMN_1675819	12	123067453	T	TCA	chr12_123067453_T_TCA	6	0.03125	0.299493	0.460444	0.440983	INDEL	6	192	NA	ENSG00000178882	ENSG00000178882	NA	rs1182237263
QTS000042	ftp://ftp.ebi.ac.uk/pub/databases/spot/eQTL/sumstats/QTS000042/QTD000754/QTD000754.all.tsv.gz	ILMN_1675819	12	123067453	TCA	T	chr12_123067453_TCA_T	10	0.0625	0.494884	-0.230954	0.336853	INDEL	11	192	NA	ENSG00000178882	ENSG00000178882	NA	rs1262935398
QTS000042	ftp://ftp.ebi.ac.uk/pub/databases/spot/eQTL/sumstats/QTS000042/QTD000754/QTD000754.all.tsv.gz	ILMN_1675819	12	123067453	TCA	T	chr12_123067453_TCA_T	10	0.0625	0.494884	-0.230954	0.336853	INDEL	11	192	NA	ENSG00000178882	ENSG00000178882	NA	rs56059064
QTS000042	ftp://ftp.ebi.ac.uk/pub/databases/spot/eQTL/sumstats/QTS000042/QTD000754/QTD000754.all.tsv.gz	ILMN_1675819	12	123067453	TCACA	T	chr12_123067453_TCACA_T	56	0.364583	0.632229	0.0837886	0.174418	INDEL	125	192	NA	ENSG00000178882	ENSG00000178882	NA	rs371803508
QTS000042	ftp://ftp.ebi.ac.uk/pub/databases/spot/eQTL/sumstats/QTS000042/QTD000754/QTD000754.all.tsv.gz	ILMN_1675819	12	123067453	TCACA	T	chr12_123067453_TCACA_T	56	0.364583	0.632229	0.0837886	0.174418	INDEL	125	192	NA	ENSG00000178882	ENSG00000178882	NA	rs763371252
QTS000042	ftp://ftp.ebi.ac.uk/pub/databases/spot/eQTL/sumstats/QTS000042/QTD000754/QTD000754.all.tsv.gz	ILMN_1675819	12	123067453	TCACA	T	chr12_123067453_TCACA_T	56	0.364583	0.632229	0.0837886	0.174418	INDEL	125	192	NA	ENSG00000178882	ENSG00000178882	NA	rs60085410
QTS000042	ftp://ftp.ebi.ac.uk/pub/databases/spot/eQTL/sumstats/QTS000042/QTD000754/QTD000754.all.tsv.gz	ILMN_1675819	12	123067453	TCACACACACACACACA	T	chr12_123067453_TCACACACACACACACA_T	7	0.0364583	0.160383	-0.563619	0.397863	INDEL	7	192	NA	ENSG00000178882	ENSG00000178882	NA	rs1211218421
QTS000042	ftp://ftp.ebi.ac.uk/pub/databases/spot/eQTL/sumstats/QTS000042/QTD000754/QTD000754.all.tsv.gz	ILMN_1677693	12	123067453	T	TCA	chr12_123067453_T_TCA	6	0.03125	0.281298	-0.32048	0.295495	INDEL	6	192	NA	ENSG00000255398	ENSG00000255398	NA	rs1182237263
QTS000042	ftp://ftp.ebi.ac.uk/pub/databases/spot/eQTL/sumstats/QTS000042/QTD000754/QTD000754.all.tsv.gz	ILMN_1677693	12	123067453	TCA	T	chr12_123067453_TCA_T	10	0.0625	0.497834	0.153784	0.225845	INDEL	11	192	NA	ENSG00000255398	ENSG00000255398	NA	rs1262935398
QTS000042	ftp://ftp.ebi.ac.uk/pub/databases/spot/eQTL/sumstats/QTS000042/QTD000754/QTD000754.all.tsv.gz	ILMN_1677693	12	123067453	TCA	T	chr12_123067453_TCA_T	10	0.0625	0.497834	0.153784	0.225845	INDEL	11	192	NA	ENSG00000255398	ENSG00000255398	NA	rs56059064
QTS000042	ftp://ftp.ebi.ac.uk/pub/databases/spot/eQTL/sumstats/QTS000042/QTD000754/QTD000754.all.tsv.gz	ILMN_1677693	12	123067453	TCACA	T	chr12_123067453_TCACA_T	56	0.364583	0.663648	-0.0510501	0.116963	INDEL	125	192	NA	ENSG00000255398	ENSG00000255398	NA	rs371803508
QTS000042	ftp://ftp.ebi.ac.uk/pub/databases/spot/eQTL/sumstats/QTS000042/QTD000754/QTD000754.all.tsv.gz	ILMN_1677693	12	123067453	TCACA	T	chr12_123067453_TCACA_T	56	0.364583	0.663648	-0.0510501	0.116963	INDEL	125	192	NA	ENSG00000255398	ENSG00000255398	NA	rs763371252
QTS000042	ftp://ftp.ebi.ac.uk/pub/databases/spot/eQTL/sumstats/QTS000042/QTD000754/QTD000754.all.tsv.gz	ILMN_1677693	12	123067453	TCACA	T	chr12_123067453_TCACA_T	56	0.364583	0.663648	-0.0510501	0.116963	INDEL	125	192	NA	ENSG00000255398	ENSG00000255398	NA	rs60085410
QTS000042	ftp://ftp.ebi.ac.uk/pub/databases/spot/eQTL/sumstats/QTS000042/QTD000754/QTD000754.all.tsv.gz	ILMN_1677693	12	123067453	TCACACACACACACACA	T	chr12_123067453_TCACACACACACACACA_T	7	0.0364583	0.214505	0.334563	0.267444	INDEL	7	192	NA	ENSG00000255398	ENSG00000255398	NA	rs1211218421
QTS000042	ftp://ftp.ebi.ac.uk/pub/databases/spot/eQTL/sumstats/QTS000042/QTD000754/QTD000754.all.tsv.gz	ILMN_1678490	12	123067453	T	TCA	chr12_123067453_T_TCA	6	0.03125	0.201998	0.379875	0.295351	INDEL	6	192	NA	ENSG00000150977	ENSG00000150977	NA	rs1182237263
QTS000042	ftp://ftp.ebi.ac.uk/pub/databases/spot/eQTL/sumstats/QTS000042/QTD000754/QTD000754.all.tsv.gz	ILMN_1678490	12	123067453	TCA	T	chr12_123067453_TCA_T	10	0.0625	0.116026	-0.355195	0.223607	INDEL	11	192	NA	ENSG00000150977	ENSG00000150977	NA	rs1262935398
QTS000042	ftp://ftp.ebi.ac.uk/pub/databases/spot/eQTL/sumstats/QTS000042/QTD000754/QTD000754.all.tsv.gz	ILMN_1678490	12	123067453	TCA	T	chr12_123067453_TCA_T	10	0.0625	0.116026	-0.355195	0.223607	INDEL	11	192	NA	ENSG00000150977	ENSG00000150977	NA	rs56059064
QTS000042	ftp://ftp.ebi.ac.uk/pub/databases/spot/eQTL/sumstats/QTS000042/QTD000754/QTD000754.all.tsv.gz	ILMN_1678490	12	123067453	TCACA	T	chr12_123067453_TCACA_T	56	0.364583	0.0638875	-0.215881	0.114931	INDEL	125	192	NA	ENSG00000150977	ENSG00000150977	NA	rs371803508
QTS000042	ftp://ftp.ebi.ac.uk/pub/databases/spot/eQTL/sumstats/QTS000042/QTD000754/QTD000754.all.tsv.gz	ILMN_1678490	12	123067453	TCACA	T	chr12_123067453_TCACA_T	56	0.364583	0.0638875	-0.215881	0.114931	INDEL	125	192	NA	ENSG00000150977	ENSG00000150977	NA	rs763371252
QTS000042	ftp://ftp.ebi.ac.uk/pub/databases/spot/eQTL/sumstats/QTS000042/QTD000754/QTD000754.all.tsv.gz	ILMN_1678490	12	123067453	TCACA	T	chr12_123067453_TCACA_T	56	0.364583	0.0638875	-0.215881	0.114931	INDEL	125	192	NA	ENSG00000150977	ENSG00000150977	NA	rs60085410
QTS000042	ftp://ftp.ebi.ac.uk/pub/databases/spot/eQTL/sumstats/QTS000042/QTD000754/QTD000754.all.tsv.gz	ILMN_1678490	12	123067453	TCACACACACACACACA	T	chr12_123067453_TCACACACACACACACA_T	7	0.0364583	0.891077	-0.037171	0.270595	INDEL	7	192	NA	ENSG00000150977	ENSG00000150977	NA	rs1211218421
QTS000042	ftp://ftp.ebi.ac.uk/pub/databases/spot/eQTL/sumstats/QTS000042/QTD000754/QTD000754.all.tsv.gz	ILMN_1684038	12	123067453	T	TCA	chr12_123067453_T_TCA	6	0.03125	0.941327	-0.0325253	0.440559	INDEL	6	192	NA	ENSG00000130779	ENSG00000130779	NA	rs1182237263
QTS000042	ftp://ftp.ebi.ac.uk/pub/databases/spot/eQTL/sumstats/QTS000042/QTD000754/QTD000754.all.tsv.gz	ILMN_1684038	12	123067453	TCA	T	chr12_123067453_TCA_T	10	0.0625	0.906526	0.0394878	0.335253	INDEL	11	192	NA	ENSG00000130779	ENSG00000130779	NA	rs1262935398
QTS000042	ftp://ftp.ebi.ac.uk/pub/databases/spot/eQTL/sumstats/QTS000042/QTD000754/QTD000754.all.tsv.gz	ILMN_1684038	12	123067453	TCA	T	chr12_123067453_TCA_T	10	0.0625	0.906526	0.0394878	0.335253	INDEL	11	192	NA	ENSG00000130779	ENSG00000130779	NA	rs56059064
QTS000042	ftp://ftp.ebi.ac.uk/pub/databases/spot/eQTL/sumstats/QTS000042/QTD000754/QTD000754.all.tsv.gz	ILMN_1684038	12	123067453	TCACA	T	chr12_123067453_TCACA_T	56	0.364583	0.503463	0.116176	0.172877	INDEL	125	192	NA	ENSG00000130779	ENSG00000130779	NA	rs371803508
QTS000042	ftp://ftp.ebi.ac.uk/pub/databases/spot/eQTL/sumstats/QTS000042/QTD000754/QTD000754.all.tsv.gz	ILMN_1684038	12	123067453	TCACA	T	chr12_123067453_TCACA_T	56	0.364583	0.503463	0.116176	0.172877	INDEL	125	192	NA	ENSG00000130779	ENSG00000130779	NA	rs763371252
QTS000042	ftp://ftp.ebi.ac.uk/pub/databases/spot/eQTL/sumstats/QTS000042/QTD000754/QTD000754.all.tsv.gz	ILMN_1684038	12	123067453	TCACA	T	chr12_123067453_TCACA_T	56	0.364583	0.503463	0.116176	0.172877	INDEL	125	192	NA	ENSG00000130779	ENSG00000130779	NA	rs60085410
QTS000042	ftp://ftp.ebi.ac.uk/pub/databases/spot/eQTL/sumstats/QTS000042/QTD000754/QTD000754.all.tsv.gz	ILMN_1684038	12	123067453	TCACACACACACACACA	T	chr12_123067453_TCACACACACACACACA_T	7	0.0364583	0.80661	-0.0981229	0.399533	INDEL	7	192	NA	ENSG00000130779	ENSG00000130779	NA	rs1211218421
QTS000042	ftp://ftp.ebi.ac.uk/pub/databases/spot/eQTL/sumstats/QTS000042/QTD000754/QTD000754.all.tsv.gz	ILMN_1700380	12	123067453	T	TCA	chr12_123067453_T_TCA	6	0.03125	0.774142	-0.100404	0.348734	INDEL	6	192	NA	ENSG00000185344	ENSG00000185344	NA	rs1182237263
QTS000042	ftp://ftp.ebi.ac.uk/pub/databases/spot/eQTL/sumstats/QTS000042/QTD000754/QTD000754.all.tsv.gz	ILMN_1700380	12	123067453	TCA	T	chr12_123067453_TCA_T	10	0.0625	0.623715	0.130566	0.265133	INDEL	11	192	NA	ENSG00000185344	ENSG00000185344	NA	rs1262935398
QTS000042	ftp://ftp.ebi.ac.uk/pub/databases/spot/eQTL/sumstats/QTS000042/QTD000754/QTD000754.all.tsv.gz	ILMN_1700380	12	123067453	TCA	T	chr12_123067453_TCA_T	10	0.0625	0.623715	0.130566	0.265133	INDEL	11	192	NA	ENSG00000185344	ENSG00000185344	NA	rs56059064
QTS000042	ftp://ftp.ebi.ac.uk/pub/databases/spot/eQTL/sumstats/QTS000042/QTD000754/QTD000754.all.tsv.gz	ILMN_1700380	12	123067453	TCACA	T	chr12_123067453_TCACA_T	56	0.364583	0.649277	-0.0625837	0.137111	INDEL	125	192	NA	ENSG00000185344	ENSG00000185344	NA	rs371803508
QTS000042	ftp://ftp.ebi.ac.uk/pub/databases/spot/eQTL/sumstats/QTS000042/QTD000754/QTD000754.all.tsv.gz	ILMN_1700380	12	123067453	TCACA	T	chr12_123067453_TCACA_T	56	0.364583	0.649277	-0.0625837	0.137111	INDEL	125	192	NA	ENSG00000185344	ENSG00000185344	NA	rs763371252
QTS000042	ftp://ftp.ebi.ac.uk/pub/databases/spot/eQTL/sumstats/QTS000042/QTD000754/QTD000754.all.tsv.gz	ILMN_1700380	12	123067453	TCACA	T	chr12_123067453_TCACA_T	56	0.364583	0.649277	-0.0625837	0.137111	INDEL	125	192	NA	ENSG00000185344	ENSG00000185344	NA	rs60085410
QTS000042	ftp://ftp.ebi.ac.uk/pub/databases/spot/eQTL/sumstats/QTS000042/QTD000754/QTD000754.all.tsv.gz	ILMN_1700380	12	123067453	TCACACACACACACACA	T	chr12_123067453_TCACACACACACACACA_T	7	0.0364583	0.158588	0.444893	0.312689	INDEL	7	192	NA	ENSG00000185344	ENSG00000185344	NA	rs1211218421
QTS000042	ftp://ftp.ebi.ac.uk/pub/databases/spot/eQTL/sumstats/QTS000042/QTD000754/QTD000754.all.tsv.gz	ILMN_1710427	12	123067453	T	TCA	chr12_123067453_T_TCA	6	0.03125	0.67198	-0.0994696	0.234069	INDEL	6	192	NA	ENSG00000139722	ENSG00000139722	NA	rs1182237263
QTS000042	ftp://ftp.ebi.ac.uk/pub/databases/spot/eQTL/sumstats/QTS000042/QTD000754/QTD000754.all.tsv.gz	ILMN_1710427	12	123067453	TCA	T	chr12_123067453_TCA_T	10	0.0625	0.966736	-0.00745917	0.178323	INDEL	11	192	NA	ENSG00000139722	ENSG00000139722	NA	rs1262935398
QTS000042	ftp://ftp.ebi.ac.uk/pub/databases/spot/eQTL/sumstats/QTS000042/QTD000754/QTD000754.all.tsv.gz	ILMN_1710427	12	123067453	TCA	T	chr12_123067453_TCA_T	10	0.0625	0.966736	-0.00745917	0.178323	INDEL	11	192	NA	ENSG00000139722	ENSG00000139722	NA	rs56059064
QTS000042	ftp://ftp.ebi.ac.uk/pub/databases/spot/eQTL/sumstats/QTS000042/QTD000754/QTD000754.all.tsv.gz	ILMN_1710427	12	123067453	TCACA	T	chr12_123067453_TCACA_T	56	0.364583	0.0855437	-0.15758	0.0905433	INDEL	125	192	NA	ENSG00000139722	ENSG00000139722	NA	rs371803508
QTS000042	ftp://ftp.ebi.ac.uk/pub/databases/spot/eQTL/sumstats/QTS000042/QTD000754/QTD000754.all.tsv.gz	ILMN_1710427	12	123067453	TCACA	T	chr12_123067453_TCACA_T	56	0.364583	0.0855437	-0.15758	0.0905433	INDEL	125	192	NA	ENSG00000139722	ENSG00000139722	NA	rs763371252
QTS000042	ftp://ftp.ebi.ac.uk/pub/databases/spot/eQTL/sumstats/QTS000042/QTD000754/QTD000754.all.tsv.gz	ILMN_1710427	12	123067453	TCACA	T	chr12_123067453_TCACA_T	56	0.364583	0.0855437	-0.15758	0.0905433	INDEL	125	192	NA	ENSG00000139722	ENSG00000139722	NA	rs60085410
QTS000042	ftp://ftp.ebi.ac.uk/pub/databases/spot/eQTL/sumstats/QTS000042/QTD000754/QTD000754.all.tsv.gz	ILMN_1710427	12	123067453	TCACACACACACACACA	T	chr12_123067453_TCACACACACACACACA_T	7	0.0364583	0.333034	0.205815	0.211358	INDEL	7	192	NA	ENSG00000139722	ENSG00000139722	NA	rs1211218421
QTS000042	ftp://ftp.ebi.ac.uk/pub/databases/spot/eQTL/sumstats/QTS000042/QTD000754/QTD000754.all.tsv.gz	ILMN_1711699	12	123067453	T	TCA	chr12_123067453_T_TCA	6	0.03125	0.771075	0.13011	0.445684	INDEL	6	192	NA	ENSG00000130787	ENSG00000130787	NA	rs1182237263
QTS000042	ftp://ftp.ebi.ac.uk/pub/databases/spot/eQTL/sumstats/QTS000042/QTD000754/QTD000754.all.tsv.gz	ILMN_1711699	12	123067453	TCA	T	chr12_123067453_TCA_T	10	0.0625	0.901106	-0.0422956	0.339315	INDEL	11	192	NA	ENSG00000130787	ENSG00000130787	NA	rs1262935398
QTS000042	ftp://ftp.ebi.ac.uk/pub/databases/spot/eQTL/sumstats/QTS000042/QTD000754/QTD000754.all.tsv.gz	ILMN_1711699	12	123067453	TCA	T	chr12_123067453_TCA_T	10	0.0625	0.901106	-0.0422956	0.339315	INDEL	11	192	NA	ENSG00000130787	ENSG00000130787	NA	rs56059064
QTS000042	ftp://ftp.ebi.ac.uk/pub/databases/spot/eQTL/sumstats/QTS000042/QTD000754/QTD000754.all.tsv.gz	ILMN_1711699	12	123067453	TCACA	T	chr12_123067453_TCACA_T	56	0.364583	0.82197	0.0395937	0.1754	INDEL	125	192	NA	ENSG00000130787	ENSG00000130787	NA	rs371803508
QTS000042	ftp://ftp.ebi.ac.uk/pub/databases/spot/eQTL/sumstats/QTS000042/QTD000754/QTD000754.all.tsv.gz	ILMN_1711699	12	123067453	TCACA	T	chr12_123067453_TCACA_T	56	0.364583	0.82197	0.0395937	0.1754	INDEL	125	192	NA	ENSG00000130787	ENSG00000130787	NA	rs763371252
QTS000042	ftp://ftp.ebi.ac.uk/pub/databases/spot/eQTL/sumstats/QTS000042/QTD000754/QTD000754.all.tsv.gz	ILMN_1711699	12	123067453	TCACA	T	chr12_123067453_TCACA_T	56	0.364583	0.82197	0.0395937	0.1754	INDEL	125	192	NA	ENSG00000130787	ENSG00000130787	NA	rs60085410
QTS000042	ftp://ftp.ebi.ac.uk/pub/databases/spot/eQTL/sumstats/QTS000042/QTD000754/QTD000754.all.tsv.gz	ILMN_1711699	12	123067453	TCACACACACACACACA	T	chr12_123067453_TCACACACACACACACA_T	7	0.0364583	0.509855	0.267066	0.40345	INDEL	7	192	NA	ENSG00000130787	ENSG00000130787	NA	rs1211218421
QTS000042	ftp://ftp.ebi.ac.uk/pub/databases/spot/eQTL/sumstats/QTS000042/QTD000754/QTD000754.all.tsv.gz	ILMN_1723058	12	123067453	T	TCA	chr12_123067453_T_TCA	6	0.03125	0.853616	-0.0698312	0.377284	INDEL	6	192	NA	ENSG00000130779	ENSG00000130779	NA	rs1182237263
QTS000042	ftp://ftp.ebi.ac.uk/pub/databases/spot/eQTL/sumstats/QTS000042/QTD000754/QTD000754.all.tsv.gz	ILMN_1723058	12	123067453	TCA	T	chr12_123067453_TCA_T	10	0.0625	0.406736	-0.238481	0.285968	INDEL	11	192	NA	ENSG00000130779	ENSG00000130779	NA	rs1262935398
QTS000042	ftp://ftp.ebi.ac.uk/pub/databases/spot/eQTL/sumstats/QTS000042/QTD000754/QTD000754.all.tsv.gz	ILMN_1723058	12	123067453	TCA	T	chr12_123067453_TCA_T	10	0.0625	0.406736	-0.238481	0.285968	INDEL	11	192	NA	ENSG00000130779	ENSG00000130779	NA	rs56059064
QTS000042	ftp://ftp.ebi.ac.uk/pub/databases/spot/eQTL/sumstats/QTS000042/QTD000754/QTD000754.all.tsv.gz	ILMN_1723058	12	123067453	TCACA	T	chr12_123067453_TCACA_T	56	0.364583	0.795302	-0.0386303	0.148419	INDEL	125	192	NA	ENSG00000130779	ENSG00000130779	NA	rs371803508
QTS000042	ftp://ftp.ebi.ac.uk/pub/databases/spot/eQTL/sumstats/QTS000042/QTD000754/QTD000754.all.tsv.gz	ILMN_1723058	12	123067453	TCACA	T	chr12_123067453_TCACA_T	56	0.364583	0.795302	-0.0386303	0.148419	INDEL	125	192	NA	ENSG00000130779	ENSG00000130779	NA	rs763371252
QTS000042	ftp://ftp.ebi.ac.uk/pub/databases/spot/eQTL/sumstats/QTS000042/QTD000754/QTD000754.all.tsv.gz	ILMN_1723058	12	123067453	TCACA	T	chr12_123067453_TCACA_T	56	0.364583	0.795302	-0.0386303	0.148419	INDEL	125	192	NA	ENSG00000130779	ENSG00000130779	NA	rs60085410
QTS000042	ftp://ftp.ebi.ac.uk/pub/databases/spot/eQTL/sumstats/QTS000042/QTD000754/QTD000754.all.tsv.gz	ILMN_1723058	12	123067453	TCACACACACACACACA	T	chr12_123067453_TCACACACACACACACA_T	7	0.0364583	0.174137	0.464033	0.33848	INDEL	7	192	NA	ENSG00000130779	ENSG00000130779	NA	rs1211218421
QTS000042	ftp://ftp.ebi.ac.uk/pub/databases/spot/eQTL/sumstats/QTS000042/QTD000754/QTD000754.all.tsv.gz	ILMN_1725666	12	123067453	T	TCA	chr12_123067453_T_TCA	6	0.03125	0.401356	-0.220472	0.261352	INDEL	6	192	NA	ENSG00000111358	ENSG00000111358	NA	rs1182237263
QTS000042	ftp://ftp.ebi.ac.uk/pub/databases/spot/eQTL/sumstats/QTS000042/QTD000754/QTD000754.all.tsv.gz	ILMN_1725666	12	123067453	TCA	T	chr12_123067453_TCA_T	10	0.0625	0.547965	0.120247	0.199311	INDEL	11	192	NA	ENSG00000111358	ENSG00000111358	NA	rs1262935398
QTS000042	ftp://ftp.ebi.ac.uk/pub/databases/spot/eQTL/sumstats/QTS000042/QTD000754/QTD000754.all.tsv.gz	ILMN_1725666	12	123067453	TCA	T	chr12_123067453_TCA_T	10	0.0625	0.547965	0.120247	0.199311	INDEL	11	192	NA	ENSG00000111358	ENSG00000111358	NA	rs56059064
QTS000042	ftp://ftp.ebi.ac.uk/pub/databases/spot/eQTL/sumstats/QTS000042/QTD000754/QTD000754.all.tsv.gz	ILMN_1725666	12	123067453	TCACA	T	chr12_123067453_TCACA_T	56	0.364583	0.997525	-0.000321389	0.103279	INDEL	125	192	NA	ENSG00000111358	ENSG00000111358	NA	rs371803508
QTS000042	ftp://ftp.ebi.ac.uk/pub/databases/spot/eQTL/sumstats/QTS000042/QTD000754/QTD000754.all.tsv.gz	ILMN_1725666	12	123067453	TCACA	T	chr12_123067453_TCACA_T	56	0.364583	0.997525	-0.000321389	0.103279	INDEL	125	192	NA	ENSG00000111358	ENSG00000111358	NA	rs763371252
QTS000042	ftp://ftp.ebi.ac.uk/pub/databases/spot/eQTL/sumstats/QTS000042/QTD000754/QTD000754.all.tsv.gz	ILMN_1725666	12	123067453	TCACA	T	chr12_123067453_TCACA_T	56	0.364583	0.997525	-0.000321389	0.103279	INDEL	125	192	NA	ENSG00000111358	ENSG00000111358	NA	rs60085410
QTS000042	ftp://ftp.ebi.ac.uk/pub/databases/spot/eQTL/sumstats/QTS000042/QTD000754/QTD000754.all.tsv.gz	ILMN_1725666	12	123067453	TCACACACACACACACA	T	chr12_123067453_TCACACACACACACACA_T	7	0.0364583	0.197616	0.306163	0.235708	INDEL	7	192	NA	ENSG00000111358	ENSG00000111358	NA	rs1211218421
QTS000042	ftp://ftp.ebi.ac.uk/pub/databases/spot/eQTL/sumstats/QTS000042/QTD000754/QTD000754.all.tsv.gz	ILMN_1731107	12	123067453	T	TCA	chr12_123067453_T_TCA	6	0.03125	0.134914	-0.528611	0.350098	INDEL	6	192	NA	ENSG00000119242	ENSG00000119242	NA	rs1182237263
QTS000042	ftp://ftp.ebi.ac.uk/pub/databases/spot/eQTL/sumstats/QTS000042/QTD000754/QTD000754.all.tsv.gz	ILMN_1731107	12	123067453	TCA	T	chr12_123067453_TCA_T	10	0.0625	0.502156	0.181571	0.269362	INDEL	11	192	NA	ENSG00000119242	ENSG00000119242	NA	rs1262935398
QTS000042	ftp://ftp.ebi.ac.uk/pub/databases/spot/eQTL/sumstats/QTS000042/QTD000754/QTD000754.all.tsv.gz	ILMN_1731107	12	123067453	TCA	T	chr12_123067453_TCA_T	10	0.0625	0.502156	0.181571	0.269362	INDEL	11	192	NA	ENSG00000119242	ENSG00000119242	NA	rs56059064
QTS000042	ftp://ftp.ebi.ac.uk/pub/databases/spot/eQTL/sumstats/QTS000042/QTD000754/QTD000754.all.tsv.gz	ILMN_1731107	12	123067453	TCACA	T	chr12_123067453_TCACA_T	56	0.364583	0.938394	0.0108265	0.139649	INDEL	125	192	NA	ENSG00000119242	ENSG00000119242	NA	rs371803508
QTS000042	ftp://ftp.ebi.ac.uk/pub/databases/spot/eQTL/sumstats/QTS000042/QTD000754/QTD000754.all.tsv.gz	ILMN_1731107	12	123067453	TCACA	T	chr12_123067453_TCACA_T	56	0.364583	0.938394	0.0108265	0.139649	INDEL	125	192	NA	ENSG00000119242	ENSG00000119242	NA	rs763371252
QTS000042	ftp://ftp.ebi.ac.uk/pub/databases/spot/eQTL/sumstats/QTS000042/QTD000754/QTD000754.all.tsv.gz	ILMN_1731107	12	123067453	TCACA	T	chr12_123067453_TCACA_T	56	0.364583	0.938394	0.0108265	0.139649	INDEL	125	192	NA	ENSG00000119242	ENSG00000119242	NA	rs60085410
QTS000042	ftp://ftp.ebi.ac.uk/pub/databases/spot/eQTL/sumstats/QTS000042/QTD000754/QTD000754.all.tsv.gz	ILMN_1731107	12	123067453	TCACACACACACACACA	T	chr12_123067453_TCACACACACACACACA_T	7	0.0364583	0.202303	-0.409746	0.318792	INDEL	7	192	NA	ENSG00000119242	ENSG00000119242	NA	rs1211218421
QTS000042	ftp://ftp.ebi.ac.uk/pub/databases/spot/eQTL/sumstats/QTS000042/QTD000754/QTD000754.all.tsv.gz	ILMN_1732516	12	123067453	T	TCA	chr12_123067453_T_TCA	6	0.03125	0.361057	0.280334	0.305212	INDEL	6	192	NA	ENSG00000184445	ENSG00000184445	NA	rs1182237263
QTS000042	ftp://ftp.ebi.ac.uk/pub/databases/spot/eQTL/sumstats/QTS000042/QTD000754/QTD000754.all.tsv.gz	ILMN_1732516	12	123067453	TCA	T	chr12_123067453_TCA_T	10	0.0625	0.202941	0.296678	0.231152	INDEL	11	192	NA	ENSG00000184445	ENSG00000184445	NA	rs1262935398
QTS000042	ftp://ftp.ebi.ac.uk/pub/databases/spot/eQTL/sumstats/QTS000042/QTD000754/QTD000754.all.tsv.gz	ILMN_1732516	12	123067453	TCA	T	chr12_123067453_TCA_T	10	0.0625	0.202941	0.296678	0.231152	INDEL	11	192	NA	ENSG00000184445	ENSG00000184445	NA	rs56059064
QTS000042	ftp://ftp.ebi.ac.uk/pub/databases/spot/eQTL/sumstats/QTS000042/QTD000754/QTD000754.all.tsv.gz	ILMN_1732516	12	123067453	TCACA	T	chr12_123067453_TCACA_T	56	0.364583	0.284867	-0.129032	0.119864	INDEL	125	192	NA	ENSG00000184445	ENSG00000184445	NA	rs371803508
QTS000042	ftp://ftp.ebi.ac.uk/pub/databases/spot/eQTL/sumstats/QTS000042/QTD000754/QTD000754.all.tsv.gz	ILMN_1732516	12	123067453	TCACA	T	chr12_123067453_TCACA_T	56	0.364583	0.284867	-0.129032	0.119864	INDEL	125	192	NA	ENSG00000184445	ENSG00000184445	NA	rs763371252
QTS000042	ftp://ftp.ebi.ac.uk/pub/databases/spot/eQTL/sumstats/QTS000042/QTD000754/QTD000754.all.tsv.gz	ILMN_1732516	12	123067453	TCACA	T	chr12_123067453_TCACA_T	56	0.364583	0.284867	-0.129032	0.119864	INDEL	125	192	NA	ENSG00000184445	ENSG00000184445	NA	rs60085410
QTS000042	ftp://ftp.ebi.ac.uk/pub/databases/spot/eQTL/sumstats/QTS000042/QTD000754/QTD000754.all.tsv.gz	ILMN_1732516	12	123067453	TCACACACACACACACA	T	chr12_123067453_TCACACACACACACACA_T	7	0.0364583	0.546819	-0.168012	0.277685	INDEL	7	192	NA	ENSG00000184445	ENSG00000184445	NA	rs1211218421
QTS000042	ftp://ftp.ebi.ac.uk/pub/databases/spot/eQTL/sumstats/QTS000042/QTD000754/QTD000754.all.tsv.gz	ILMN_1739943	12	123067453	T	TCA	chr12_123067453_T_TCA	6	0.03125	0.391175	-0.27848	0.323045	INDEL	6	192	NA	ENSG00000139697	ENSG00000139697	NA	rs1182237263
QTS000042	ftp://ftp.ebi.ac.uk/pub/databases/spot/eQTL/sumstats/QTS000042/QTD000754/QTD000754.all.tsv.gz	ILMN_1739943	12	123067453	TCA	T	chr12_123067453_TCA_T	10	0.0625	0.210447	0.308724	0.244588	INDEL	11	192	NA	ENSG00000139697	ENSG00000139697	NA	rs1262935398
QTS000042	ftp://ftp.ebi.ac.uk/pub/databases/spot/eQTL/sumstats/QTS000042/QTD000754/QTD000754.all.tsv.gz	ILMN_1739943	12	123067453	TCA	T	chr12_123067453_TCA_T	10	0.0625	0.210447	0.308724	0.244588	INDEL	11	192	NA	ENSG00000139697	ENSG00000139697	NA	rs56059064
QTS000042	ftp://ftp.ebi.ac.uk/pub/databases/spot/eQTL/sumstats/QTS000042/QTD000754/QTD000754.all.tsv.gz	ILMN_1739943	12	123067453	TCACA	T	chr12_123067453_TCACA_T	56	0.364583	0.972197	0.00446373	0.127682	INDEL	125	192	NA	ENSG00000139697	ENSG00000139697	NA	rs371803508
QTS000042	ftp://ftp.ebi.ac.uk/pub/databases/spot/eQTL/sumstats/QTS000042/QTD000754/QTD000754.all.tsv.gz	ILMN_1739943	12	123067453	TCACA	T	chr12_123067453_TCACA_T	56	0.364583	0.972197	0.00446373	0.127682	INDEL	125	192	NA	ENSG00000139697	ENSG00000139697	NA	rs763371252
QTS000042	ftp://ftp.ebi.ac.uk/pub/databases/spot/eQTL/sumstats/QTS000042/QTD000754/QTD000754.all.tsv.gz	ILMN_1739943	12	123067453	TCACA	T	chr12_123067453_TCACA_T	56	0.364583	0.972197	0.00446373	0.127682	INDEL	125	192	NA	ENSG00000139697	ENSG00000139697	NA	rs60085410
QTS000042	ftp://ftp.ebi.ac.uk/pub/databases/spot/eQTL/sumstats/QTS000042/QTD000754/QTD000754.all.tsv.gz	ILMN_1739943	12	123067453	TCACACACACACACACA	T	chr12_123067453_TCACACACACACACACA_T	7	0.0364583	0.180192	-0.393557	0.29116	INDEL	7	192	NA	ENSG00000139697	ENSG00000139697	NA	rs1211218421
QTS000042	ftp://ftp.ebi.ac.uk/pub/databases/spot/eQTL/sumstats/QTS000042/QTD000754/QTD000754.all.tsv.gz	ILMN_1750497	12	123067453	T	TCA	chr12_123067453_T_TCA	6	0.03125	0.124274	-0.417307	0.26871	INDEL	6	192	NA	ENSG00000182782	ENSG00000182782	NA	rs1182237263
QTS000042	ftp://ftp.ebi.ac.uk/pub/databases/spot/eQTL/sumstats/QTS000042/QTD000754/QTD000754.all.tsv.gz	ILMN_1750497	12	123067453	TCA	T	chr12_123067453_TCA_T	10	0.0625	0.441509	0.159881	0.206724	INDEL	11	192	NA	ENSG00000182782	ENSG00000182782	NA	rs1262935398
QTS000042	ftp://ftp.ebi.ac.uk/pub/databases/spot/eQTL/sumstats/QTS000042/QTD000754/QTD000754.all.tsv.gz	ILMN_1750497	12	123067453	TCA	T	chr12_123067453_TCA_T	10	0.0625	0.441509	0.159881	0.206724	INDEL	11	192	NA	ENSG00000182782	ENSG00000182782	NA	rs56059064
QTS000042	ftp://ftp.ebi.ac.uk/pub/databases/spot/eQTL/sumstats/QTS000042/QTD000754/QTD000754.all.tsv.gz	ILMN_1750497	12	123067453	TCACA	T	chr12_123067453_TCACA_T	56	0.364583	0.785211	-0.0293181	0.107224	INDEL	125	192	NA	ENSG00000182782	ENSG00000182782	NA	rs371803508
QTS000042	ftp://ftp.ebi.ac.uk/pub/databases/spot/eQTL/sumstats/QTS000042/QTD000754/QTD000754.all.tsv.gz	ILMN_1750497	12	123067453	TCACA	T	chr12_123067453_TCACA_T	56	0.364583	0.785211	-0.0293181	0.107224	INDEL	125	192	NA	ENSG00000182782	ENSG00000182782	NA	rs763371252
QTS000042	ftp://ftp.ebi.ac.uk/pub/databases/spot/eQTL/sumstats/QTS000042/QTD000754/QTD000754.all.tsv.gz	ILMN_1750497	12	123067453	TCACA	T	chr12_123067453_TCACA_T	56	0.364583	0.785211	-0.0293181	0.107224	INDEL	125	192	NA	ENSG00000182782	ENSG00000182782	NA	rs60085410
QTS000042	ftp://ftp.ebi.ac.uk/pub/databases/spot/eQTL/sumstats/QTS000042/QTD000754/QTD000754.all.tsv.gz	ILMN_1750497	12	123067453	TCACACACACACACACA	T	chr12_123067453_TCACACACACACACACA_T	7	0.0364583	0.100083	0.404596	0.243259	INDEL	7	192	NA	ENSG00000182782	ENSG00000182782	NA	rs1211218421
QTS000042	ftp://ftp.ebi.ac.uk/pub/databases/spot/eQTL/sumstats/QTS000042/QTD000754/QTD000754.all.tsv.gz	ILMN_1753716	12	123067453	T	TCA	chr12_123067453_T_TCA	6	0.03125	0.412531	0.269015	0.326616	INDEL	6	192	NA	ENSG00000111361	ENSG00000111361	NA	rs1182237263
QTS000042	ftp://ftp.ebi.ac.uk/pub/databases/spot/eQTL/sumstats/QTS000042/QTD000754/QTD000754.all.tsv.gz	ILMN_1753716	12	123067453	TCA	T	chr12_123067453_TCA_T	10	0.0625	0.631267	-0.120068	0.249232	INDEL	11	192	NA	ENSG00000111361	ENSG00000111361	NA	rs1262935398
QTS000042	ftp://ftp.ebi.ac.uk/pub/databases/spot/eQTL/sumstats/QTS000042/QTD000754/QTD000754.all.tsv.gz	ILMN_1753716	12	123067453	TCA	T	chr12_123067453_TCA_T	10	0.0625	0.631267	-0.120068	0.249232	INDEL	11	192	NA	ENSG00000111361	ENSG00000111361	NA	rs56059064
QTS000042	ftp://ftp.ebi.ac.uk/pub/databases/spot/eQTL/sumstats/QTS000042/QTD000754/QTD000754.all.tsv.gz	ILMN_1753716	12	123067453	TCACA	T	chr12_123067453_TCACA_T	56	0.364583	0.910897	-0.0144844	0.129034	INDEL	125	192	NA	ENSG00000111361	ENSG00000111361	NA	rs371803508
QTS000042	ftp://ftp.ebi.ac.uk/pub/databases/spot/eQTL/sumstats/QTS000042/QTD000754/QTD000754.all.tsv.gz	ILMN_1753716	12	123067453	TCACA	T	chr12_123067453_TCACA_T	56	0.364583	0.910897	-0.0144844	0.129034	INDEL	125	192	NA	ENSG00000111361	ENSG00000111361	NA	rs763371252
QTS000042	ftp://ftp.ebi.ac.uk/pub/databases/spot/eQTL/sumstats/QTS000042/QTD000754/QTD000754.all.tsv.gz	ILMN_1753716	12	123067453	TCACA	T	chr12_123067453_TCACA_T	56	0.364583	0.910897	-0.0144844	0.129034	INDEL	125	192	NA	ENSG00000111361	ENSG00000111361	NA	rs60085410
QTS000042	ftp://ftp.ebi.ac.uk/pub/databases/spot/eQTL/sumstats/QTS000042/QTD000754/QTD000754.all.tsv.gz	ILMN_1753716	12	123067453	TCACACACACACACACA	T	chr12_123067453_TCACACACACACACACA_T	7	0.0364583	0.551469	-0.177541	0.296876	INDEL	7	192	NA	ENSG00000111361	ENSG00000111361	NA	rs1211218421
QTS000042	ftp://ftp.ebi.ac.uk/pub/databases/spot/eQTL/sumstats/QTS000042/QTD000754/QTD000754.all.tsv.gz	ILMN_1760954	12	123067453	T	TCA	chr12_123067453_T_TCA	6	0.03125	0.611644	-0.190423	0.373611	INDEL	6	192	NA	ENSG00000139726	ENSG00000139726	NA	rs1182237263
QTS000042	ftp://ftp.ebi.ac.uk/pub/databases/spot/eQTL/sumstats/QTS000042/QTD000754/QTD000754.all.tsv.gz	ILMN_1760954	12	123067453	TCA	T	chr12_123067453_TCA_T	10	0.0625	0.301261	0.294311	0.282912	INDEL	11	192	NA	ENSG00000139726	ENSG00000139726	NA	rs1262935398
QTS000042	ftp://ftp.ebi.ac.uk/pub/databases/spot/eQTL/sumstats/QTS000042/QTD000754/QTD000754.all.tsv.gz	ILMN_1760954	12	123067453	TCA	T	chr12_123067453_TCA_T	10	0.0625	0.301261	0.294311	0.282912	INDEL	11	192	NA	ENSG00000139726	ENSG00000139726	NA	rs56059064
QTS000042	ftp://ftp.ebi.ac.uk/pub/databases/spot/eQTL/sumstats/QTS000042/QTD000754/QTD000754.all.tsv.gz	ILMN_1760954	12	123067453	TCACA	T	chr12_123067453_TCACA_T	56	0.364583	0.11894	-0.228571	0.145057	INDEL	125	192	NA	ENSG00000139726	ENSG00000139726	NA	rs371803508
QTS000042	ftp://ftp.ebi.ac.uk/pub/databases/spot/eQTL/sumstats/QTS000042/QTD000754/QTD000754.all.tsv.gz	ILMN_1760954	12	123067453	TCACA	T	chr12_123067453_TCACA_T	56	0.364583	0.11894	-0.228571	0.145057	INDEL	125	192	NA	ENSG00000139726	ENSG00000139726	NA	rs763371252
QTS000042	ftp://ftp.ebi.ac.uk/pub/databases/spot/eQTL/sumstats/QTS000042/QTD000754/QTD000754.all.tsv.gz	ILMN_1760954	12	123067453	TCACA	T	chr12_123067453_TCACA_T	56	0.364583	0.11894	-0.228571	0.145057	INDEL	125	192	NA	ENSG00000139726	ENSG00000139726	NA	rs60085410
QTS000042	ftp://ftp.ebi.ac.uk/pub/databases/spot/eQTL/sumstats/QTS000042/QTD000754/QTD000754.all.tsv.gz	ILMN_1760954	12	123067453	TCACACACACACACACA	T	chr12_123067453_TCACACACACACACACA_T	7	0.0364583	0.0186015	0.787918	0.328129	INDEL	7	192	NA	ENSG00000139726	ENSG00000139726	NA	rs1211218421
QTS000042	ftp://ftp.ebi.ac.uk/pub/databases/spot/eQTL/sumstats/QTS000042/QTD000754/QTD000754.all.tsv.gz	ILMN_1772845	12	123067453	T	TCA	chr12_123067453_T_TCA	6	0.03125	0.453977	-0.285017	0.378821	INDEL	6	192	NA	ENSG00000184209	ENSG00000184209	NA	rs1182237263
QTS000042	ftp://ftp.ebi.ac.uk/pub/databases/spot/eQTL/sumstats/QTS000042/QTD000754/QTD000754.all.tsv.gz	ILMN_1772845	12	123067453	TCA	T	chr12_123067453_TCA_T	10	0.0625	0.969544	-0.0110784	0.289278	INDEL	11	192	NA	ENSG00000184209	ENSG00000184209	NA	rs1262935398
QTS000042	ftp://ftp.ebi.ac.uk/pub/databases/spot/eQTL/sumstats/QTS000042/QTD000754/QTD000754.all.tsv.gz	ILMN_1772845	12	123067453	TCA	T	chr12_123067453_TCA_T	10	0.0625	0.969544	-0.0110784	0.289278	INDEL	11	192	NA	ENSG00000184209	ENSG00000184209	NA	rs56059064
QTS000042	ftp://ftp.ebi.ac.uk/pub/databases/spot/eQTL/sumstats/QTS000042/QTD000754/QTD000754.all.tsv.gz	ILMN_1772845	12	123067453	TCACA	T	chr12_123067453_TCACA_T	56	0.364583	0.578171	-0.0833433	0.149285	INDEL	125	192	NA	ENSG00000184209	ENSG00000184209	NA	rs371803508
QTS000042	ftp://ftp.ebi.ac.uk/pub/databases/spot/eQTL/sumstats/QTS000042/QTD000754/QTD000754.all.tsv.gz	ILMN_1772845	12	123067453	TCACA	T	chr12_123067453_TCACA_T	56	0.364583	0.578171	-0.0833433	0.149285	INDEL	125	192	NA	ENSG00000184209	ENSG00000184209	NA	rs763371252
QTS000042	ftp://ftp.ebi.ac.uk/pub/databases/spot/eQTL/sumstats/QTS000042/QTD000754/QTD000754.all.tsv.gz	ILMN_1772845	12	123067453	TCACA	T	chr12_123067453_TCACA_T	56	0.364583	0.578171	-0.0833433	0.149285	INDEL	125	192	NA	ENSG00000184209	ENSG00000184209	NA	rs60085410
QTS000042	ftp://ftp.ebi.ac.uk/pub/databases/spot/eQTL/sumstats/QTS000042/QTD000754/QTD000754.all.tsv.gz	ILMN_1772845	12	123067453	TCACACACACACACACA	T	chr12_123067453_TCACACACACACACACA_T	7	0.0364583	0.108883	-0.550205	0.339449	INDEL	7	192	NA	ENSG00000184209	ENSG00000184209	NA	rs1211218421
QTS000042	ftp://ftp.ebi.ac.uk/pub/databases/spot/eQTL/sumstats/QTS000042/QTD000754/QTD000754.all.tsv.gz	ILMN_1788928	12	123067453	T	TCA	chr12_123067453_T_TCA	6	0.03125	0.479898	0.330622	0.465856	INDEL	6	192	NA	ENSG00000150967	ENSG00000150967	NA	rs1182237263
QTS000042	ftp://ftp.ebi.ac.uk/pub/databases/spot/eQTL/sumstats/QTS000042/QTD000754/QTD000754.all.tsv.gz	ILMN_1788928	12	123067453	TCA	T	chr12_123067453_TCA_T	10	0.0625	0.0499867	-0.690984	0.347326	INDEL	11	192	NA	ENSG00000150967	ENSG00000150967	NA	rs1262935398
QTS000042	ftp://ftp.ebi.ac.uk/pub/databases/spot/eQTL/sumstats/QTS000042/QTD000754/QTD000754.all.tsv.gz	ILMN_1788928	12	123067453	TCA	T	chr12_123067453_TCA_T	10	0.0625	0.0499867	-0.690984	0.347326	INDEL	11	192	NA	ENSG00000150967	ENSG00000150967	NA	rs56059064
QTS000042	ftp://ftp.ebi.ac.uk/pub/databases/spot/eQTL/sumstats/QTS000042/QTD000754/QTD000754.all.tsv.gz	ILMN_1788928	12	123067453	TCACA	T	chr12_123067453_TCACA_T	56	0.364583	0.838383	-0.0376106	0.183815	INDEL	125	192	NA	ENSG00000150967	ENSG00000150967	NA	rs371803508
QTS000042	ftp://ftp.ebi.ac.uk/pub/databases/spot/eQTL/sumstats/QTS000042/QTD000754/QTD000754.all.tsv.gz	ILMN_1788928	12	123067453	TCACA	T	chr12_123067453_TCACA_T	56	0.364583	0.838383	-0.0376106	0.183815	INDEL	125	192	NA	ENSG00000150967	ENSG00000150967	NA	rs763371252
QTS000042	ftp://ftp.ebi.ac.uk/pub/databases/spot/eQTL/sumstats/QTS000042/QTD000754/QTD000754.all.tsv.gz	ILMN_1788928	12	123067453	TCACA	T	chr12_123067453_TCACA_T	56	0.364583	0.838383	-0.0376106	0.183815	INDEL	125	192	NA	ENSG00000150967	ENSG00000150967	NA	rs60085410
QTS000042	ftp://ftp.ebi.ac.uk/pub/databases/spot/eQTL/sumstats/QTS000042/QTD000754/QTD000754.all.tsv.gz	ILMN_1788928	12	123067453	TCACACACACACACACA	T	chr12_123067453_TCACACACACACACACA_T	7	0.0364583	0.635438	0.201446	0.423328	INDEL	7	192	NA	ENSG00000150967	ENSG00000150967	NA	rs1211218421
QTS000042	ftp://ftp.ebi.ac.uk/pub/databases/spot/eQTL/sumstats/QTS000042/QTD000754/QTD000754.all.tsv.gz	ILMN_1791149	12	123067453	T	TCA	chr12_123067453_T_TCA	6	0.03125	0.0968616	-0.608025	0.362028	INDEL	6	192	NA	ENSG00000182196	ENSG00000182196	NA	rs1182237263
QTS000042	ftp://ftp.ebi.ac.uk/pub/databases/spot/eQTL/sumstats/QTS000042/QTD000754/QTD000754.all.tsv.gz	ILMN_1791149	12	123067453	TCA	T	chr12_123067453_TCA_T	10	0.0625	0.335432	0.269958	0.278616	INDEL	11	192	NA	ENSG00000182196	ENSG00000182196	NA	rs1262935398
QTS000042	ftp://ftp.ebi.ac.uk/pub/databases/spot/eQTL/sumstats/QTS000042/QTD000754/QTD000754.all.tsv.gz	ILMN_1791149	12	123067453	TCA	T	chr12_123067453_TCA_T	10	0.0625	0.335432	0.269958	0.278616	INDEL	11	192	NA	ENSG00000182196	ENSG00000182196	NA	rs56059064
QTS000042	ftp://ftp.ebi.ac.uk/pub/databases/spot/eQTL/sumstats/QTS000042/QTD000754/QTD000754.all.tsv.gz	ILMN_1791149	12	123067453	TCACA	T	chr12_123067453_TCACA_T	56	0.364583	0.0826385	0.249897	0.142224	INDEL	125	192	NA	ENSG00000182196	ENSG00000182196	NA	rs371803508
QTS000042	ftp://ftp.ebi.ac.uk/pub/databases/spot/eQTL/sumstats/QTS000042/QTD000754/QTD000754.all.tsv.gz	ILMN_1791149	12	123067453	TCACA	T	chr12_123067453_TCACA_T	56	0.364583	0.0826385	0.249897	0.142224	INDEL	125	192	NA	ENSG00000182196	ENSG00000182196	NA	rs763371252
QTS000042	ftp://ftp.ebi.ac.uk/pub/databases/spot/eQTL/sumstats/QTS000042/QTD000754/QTD000754.all.tsv.gz	ILMN_1791149	12	123067453	TCACA	T	chr12_123067453_TCACA_T	56	0.364583	0.0826385	0.249897	0.142224	INDEL	125	192	NA	ENSG00000182196	ENSG00000182196	NA	rs60085410
QTS000042	ftp://ftp.ebi.ac.uk/pub/databases/spot/eQTL/sumstats/QTS000042/QTD000754/QTD000754.all.tsv.gz	ILMN_1791149	12	123067453	TCACACACACACACACA	T	chr12_123067453_TCACACACACACACACA_T	7	0.0364583	0.420094	0.269596	0.332697	INDEL	7	192	NA	ENSG00000182196	ENSG00000182196	NA	rs1211218421
QTS000042	ftp://ftp.ebi.ac.uk/pub/databases/spot/eQTL/sumstats/QTS000042/QTD000754/QTD000754.all.tsv.gz	ILMN_1792092	12	123067453	T	TCA	chr12_123067453_T_TCA	6	0.03125	0.520098	-0.196745	0.304569	INDEL	6	192	NA	ENSG00000033030	ENSG00000033030	NA	rs1182237263
QTS000042	ftp://ftp.ebi.ac.uk/pub/databases/spot/eQTL/sumstats/QTS000042/QTD000754/QTD000754.all.tsv.gz	ILMN_1792092	12	123067453	TCA	T	chr12_123067453_TCA_T	10	0.0625	0.210285	0.290596	0.230143	INDEL	11	192	NA	ENSG00000033030	ENSG00000033030	NA	rs1262935398
QTS000042	ftp://ftp.ebi.ac.uk/pub/databases/spot/eQTL/sumstats/QTS000042/QTD000754/QTD000754.all.tsv.gz	ILMN_1792092	12	123067453	TCA	T	chr12_123067453_TCA_T	10	0.0625	0.210285	0.290596	0.230143	INDEL	11	192	NA	ENSG00000033030	ENSG00000033030	NA	rs56059064
QTS000042	ftp://ftp.ebi.ac.uk/pub/databases/spot/eQTL/sumstats/QTS000042/QTD000754/QTD000754.all.tsv.gz	ILMN_1792092	12	123067453	TCACA	T	chr12_123067453_TCACA_T	56	0.364583	0.924817	-0.0113719	0.120136	INDEL	125	192	NA	ENSG00000033030	ENSG00000033030	NA	rs371803508
QTS000042	ftp://ftp.ebi.ac.uk/pub/databases/spot/eQTL/sumstats/QTS000042/QTD000754/QTD000754.all.tsv.gz	ILMN_1792092	12	123067453	TCACA	T	chr12_123067453_TCACA_T	56	0.364583	0.924817	-0.0113719	0.120136	INDEL	125	192	NA	ENSG00000033030	ENSG00000033030	NA	rs763371252
QTS000042	ftp://ftp.ebi.ac.uk/pub/databases/spot/eQTL/sumstats/QTS000042/QTD000754/QTD000754.all.tsv.gz	ILMN_1792092	12	123067453	TCACA	T	chr12_123067453_TCACA_T	56	0.364583	0.924817	-0.0113719	0.120136	INDEL	125	192	NA	ENSG00000033030	ENSG00000033030	NA	rs60085410
QTS000042	ftp://ftp.ebi.ac.uk/pub/databases/spot/eQTL/sumstats/QTS000042/QTD000754/QTD000754.all.tsv.gz	ILMN_1792092	12	123067453	TCACACACACACACACA	T	chr12_123067453_TCACACACACACACACA_T	7	0.0364583	0.222629	0.337312	0.274486	INDEL	7	192	NA	ENSG00000033030	ENSG00000033030	NA	rs1211218421
QTS000042	ftp://ftp.ebi.ac.uk/pub/databases/spot/eQTL/sumstats/QTS000042/QTD000754/QTD000754.all.tsv.gz	ILMN_1797425	12	123067453	T	TCA	chr12_123067453_T_TCA	6	0.03125	0.988545	-0.00557406	0.38705	INDEL	6	192	NA	ENSG00000111364	ENSG00000111364	NA	rs1182237263
QTS000042	ftp://ftp.ebi.ac.uk/pub/databases/spot/eQTL/sumstats/QTS000042/QTD000754/QTD000754.all.tsv.gz	ILMN_1797425	12	123067453	TCA	T	chr12_123067453_TCA_T	10	0.0625	0.212302	0.366749	0.291753	INDEL	11	192	NA	ENSG00000111364	ENSG00000111364	NA	rs1262935398
QTS000042	ftp://ftp.ebi.ac.uk/pub/databases/spot/eQTL/sumstats/QTS000042/QTD000754/QTD000754.all.tsv.gz	ILMN_1797425	12	123067453	TCA	T	chr12_123067453_TCA_T	10	0.0625	0.212302	0.366749	0.291753	INDEL	11	192	NA	ENSG00000111364	ENSG00000111364	NA	rs56059064
QTS000042	ftp://ftp.ebi.ac.uk/pub/databases/spot/eQTL/sumstats/QTS000042/QTD000754/QTD000754.all.tsv.gz	ILMN_1797425	12	123067453	TCACA	T	chr12_123067453_TCACA_T	56	0.364583	0.876847	0.0236706	0.15227	INDEL	125	192	NA	ENSG00000111364	ENSG00000111364	NA	rs371803508
QTS000042	ftp://ftp.ebi.ac.uk/pub/databases/spot/eQTL/sumstats/QTS000042/QTD000754/QTD000754.all.tsv.gz	ILMN_1797425	12	123067453	TCACA	T	chr12_123067453_TCACA_T	56	0.364583	0.876847	0.0236706	0.15227	INDEL	125	192	NA	ENSG00000111364	ENSG00000111364	NA	rs763371252
QTS000042	ftp://ftp.ebi.ac.uk/pub/databases/spot/eQTL/sumstats/QTS000042/QTD000754/QTD000754.all.tsv.gz	ILMN_1797425	12	123067453	TCACA	T	chr12_123067453_TCACA_T	56	0.364583	0.876847	0.0236706	0.15227	INDEL	125	192	NA	ENSG00000111364	ENSG00000111364	NA	rs60085410
QTS000042	ftp://ftp.ebi.ac.uk/pub/databases/spot/eQTL/sumstats/QTS000042/QTD000754/QTD000754.all.tsv.gz	ILMN_1797425	12	123067453	TCACACACACACACACA	T	chr12_123067453_TCACACACACACACACA_T	7	0.0364583	0.333666	0.339515	0.349118	INDEL	7	192	NA	ENSG00000111364	ENSG00000111364	NA	rs1211218421
QTS000042	ftp://ftp.ebi.ac.uk/pub/databases/spot/eQTL/sumstats/QTS000042/QTD000754/QTD000754.all.tsv.gz	ILMN_1805643	12	123067453	T	TCA	chr12_123067453_T_TCA	6	0.03125	0.0235511	0.774544	0.335672	INDEL	6	192	NA	ENSG00000188026	ENSG00000188026	NA	rs1182237263
QTS000042	ftp://ftp.ebi.ac.uk/pub/databases/spot/eQTL/sumstats/QTS000042/QTD000754/QTD000754.all.tsv.gz	ILMN_1805643	12	123067453	TCA	T	chr12_123067453_TCA_T	10	0.0625	0.0747122	-0.466694	0.258526	INDEL	11	192	NA	ENSG00000188026	ENSG00000188026	NA	rs1262935398
QTS000042	ftp://ftp.ebi.ac.uk/pub/databases/spot/eQTL/sumstats/QTS000042/QTD000754/QTD000754.all.tsv.gz	ILMN_1805643	12	123067453	TCA	T	chr12_123067453_TCA_T	10	0.0625	0.0747122	-0.466694	0.258526	INDEL	11	192	NA	ENSG00000188026	ENSG00000188026	NA	rs56059064
QTS000042	ftp://ftp.ebi.ac.uk/pub/databases/spot/eQTL/sumstats/QTS000042/QTD000754/QTD000754.all.tsv.gz	ILMN_1805643	12	123067453	TCACA	T	chr12_123067453_TCACA_T	56	0.364583	0.904243	0.0164463	0.136285	INDEL	125	192	NA	ENSG00000188026	ENSG00000188026	NA	rs371803508
QTS000042	ftp://ftp.ebi.ac.uk/pub/databases/spot/eQTL/sumstats/QTS000042/QTD000754/QTD000754.all.tsv.gz	ILMN_1805643	12	123067453	TCACA	T	chr12_123067453_TCACA_T	56	0.364583	0.904243	0.0164463	0.136285	INDEL	125	192	NA	ENSG00000188026	ENSG00000188026	NA	rs763371252
QTS000042	ftp://ftp.ebi.ac.uk/pub/databases/spot/eQTL/sumstats/QTS000042/QTD000754/QTD000754.all.tsv.gz	ILMN_1805643	12	123067453	TCACA	T	chr12_123067453_TCACA_T	56	0.364583	0.904243	0.0164463	0.136285	INDEL	125	192	NA	ENSG00000188026	ENSG00000188026	NA	rs60085410
QTS000042	ftp://ftp.ebi.ac.uk/pub/databases/spot/eQTL/sumstats/QTS000042/QTD000754/QTD000754.all.tsv.gz	ILMN_1805643	12	123067453	TCACACACACACACACA	T	chr12_123067453_TCACACACACACACACA_T	7	0.0364583	0.95772	0.0167105	0.31424	INDEL	7	192	NA	ENSG00000188026	ENSG00000188026	NA	rs1211218421
QTS000042	ftp://ftp.ebi.ac.uk/pub/databases/spot/eQTL/sumstats/QTS000042/QTD000754/QTD000754.all.tsv.gz	ILMN_1811272	12	123067453	T	TCA	chr12_123067453_T_TCA	6	0.03125	0.483215	-0.277376	0.393808	INDEL	6	192	NA	ENSG00000196917	ENSG00000196917	NA	rs1182237263
QTS000042	ftp://ftp.ebi.ac.uk/pub/databases/spot/eQTL/sumstats/QTS000042/QTD000754/QTD000754.all.tsv.gz	ILMN_1811272	12	123067453	TCA	T	chr12_123067453_TCA_T	10	0.0625	0.417818	-0.243801	0.29939	INDEL	11	192	NA	ENSG00000196917	ENSG00000196917	NA	rs1262935398
QTS000042	ftp://ftp.ebi.ac.uk/pub/databases/spot/eQTL/sumstats/QTS000042/QTD000754/QTD000754.all.tsv.gz	ILMN_1811272	12	123067453	TCA	T	chr12_123067453_TCA_T	10	0.0625	0.417818	-0.243801	0.29939	INDEL	11	192	NA	ENSG00000196917	ENSG00000196917	NA	rs56059064
QTS000042	ftp://ftp.ebi.ac.uk/pub/databases/spot/eQTL/sumstats/QTS000042/QTD000754/QTD000754.all.tsv.gz	ILMN_1811272	12	123067453	TCACA	T	chr12_123067453_TCACA_T	56	0.364583	0.328939	0.151748	0.154514	INDEL	125	192	NA	ENSG00000196917	ENSG00000196917	NA	rs371803508
QTS000042	ftp://ftp.ebi.ac.uk/pub/databases/spot/eQTL/sumstats/QTS000042/QTD000754/QTD000754.all.tsv.gz	ILMN_1811272	12	123067453	TCACA	T	chr12_123067453_TCACA_T	56	0.364583	0.328939	0.151748	0.154514	INDEL	125	192	NA	ENSG00000196917	ENSG00000196917	NA	rs763371252
QTS000042	ftp://ftp.ebi.ac.uk/pub/databases/spot/eQTL/sumstats/QTS000042/QTD000754/QTD000754.all.tsv.gz	ILMN_1811272	12	123067453	TCACA	T	chr12_123067453_TCACA_T	56	0.364583	0.328939	0.151748	0.154514	INDEL	125	192	NA	ENSG00000196917	ENSG00000196917	NA	rs60085410
QTS000042	ftp://ftp.ebi.ac.uk/pub/databases/spot/eQTL/sumstats/QTS000042/QTD000754/QTD000754.all.tsv.gz	ILMN_1811272	12	123067453	TCACACACACACACACA	T	chr12_123067453_TCACACACACACACACA_T	7	0.0364583	0.0972175	0.591112	0.352339	INDEL	7	192	NA	ENSG00000196917	ENSG00000196917	NA	rs1211218421
QTS000042	ftp://ftp.ebi.ac.uk/pub/databases/spot/eQTL/sumstats/QTS000042/QTD000754/QTD000754.all.tsv.gz	ILMN_2310589	12	123067453	T	TCA	chr12_123067453_T_TCA	6	0.03125	0.0409751	0.738859	0.355812	INDEL	6	192	NA	ENSG00000184047	ENSG00000184047	NA	rs1182237263
QTS000042	ftp://ftp.ebi.ac.uk/pub/databases/spot/eQTL/sumstats/QTS000042/QTD000754/QTD000754.all.tsv.gz	ILMN_2310589	12	123067453	TCA	T	chr12_123067453_TCA_T	10	0.0625	0.37279	-0.247748	0.276455	INDEL	11	192	NA	ENSG00000184047	ENSG00000184047	NA	rs1262935398
QTS000042	ftp://ftp.ebi.ac.uk/pub/databases/spot/eQTL/sumstats/QTS000042/QTD000754/QTD000754.all.tsv.gz	ILMN_2310589	12	123067453	TCA	T	chr12_123067453_TCA_T	10	0.0625	0.37279	-0.247748	0.276455	INDEL	11	192	NA	ENSG00000184047	ENSG00000184047	NA	rs56059064
QTS000042	ftp://ftp.ebi.ac.uk/pub/databases/spot/eQTL/sumstats/QTS000042/QTD000754/QTD000754.all.tsv.gz	ILMN_2310589	12	123067453	TCACA	T	chr12_123067453_TCACA_T	56	0.364583	0.283251	-0.154053	0.142624	INDEL	125	192	NA	ENSG00000184047	ENSG00000184047	NA	rs371803508
QTS000042	ftp://ftp.ebi.ac.uk/pub/databases/spot/eQTL/sumstats/QTS000042/QTD000754/QTD000754.all.tsv.gz	ILMN_2310589	12	123067453	TCACA	T	chr12_123067453_TCACA_T	56	0.364583	0.283251	-0.154053	0.142624	INDEL	125	192	NA	ENSG00000184047	ENSG00000184047	NA	rs763371252
QTS000042	ftp://ftp.ebi.ac.uk/pub/databases/spot/eQTL/sumstats/QTS000042/QTD000754/QTD000754.all.tsv.gz	ILMN_2310589	12	123067453	TCACA	T	chr12_123067453_TCACA_T	56	0.364583	0.283251	-0.154053	0.142624	INDEL	125	192	NA	ENSG00000184047	ENSG00000184047	NA	rs60085410
QTS000042	ftp://ftp.ebi.ac.uk/pub/databases/spot/eQTL/sumstats/QTS000042/QTD000754/QTD000754.all.tsv.gz	ILMN_2310589	12	123067453	TCACACACACACACACA	T	chr12_123067453_TCACACACACACACACA_T	7	0.0364583	0.0547938	-0.630789	0.323755	INDEL	7	192	NA	ENSG00000184047	ENSG00000184047	NA	rs1211218421
QTS000042	ftp://ftp.ebi.ac.uk/pub/databases/spot/eQTL/sumstats/QTS000042/QTD000754/QTD000754.all.tsv.gz	ILMN_2332990	12	123067453	T	TCA	chr12_123067453_T_TCA	6	0.03125	0.0128793	0.759721	0.298782	INDEL	6	192	NA	ENSG00000184047	ENSG00000184047	NA	rs1182237263
QTS000042	ftp://ftp.ebi.ac.uk/pub/databases/spot/eQTL/sumstats/QTS000042/QTD000754/QTD000754.all.tsv.gz	ILMN_2332990	12	123067453	TCA	T	chr12_123067453_TCA_T	10	0.0625	0.232931	-0.281345	0.234118	INDEL	11	192	NA	ENSG00000184047	ENSG00000184047	NA	rs1262935398
QTS000042	ftp://ftp.ebi.ac.uk/pub/databases/spot/eQTL/sumstats/QTS000042/QTD000754/QTD000754.all.tsv.gz	ILMN_2332990	12	123067453	TCA	T	chr12_123067453_TCA_T	10	0.0625	0.232931	-0.281345	0.234118	INDEL	11	192	NA	ENSG00000184047	ENSG00000184047	NA	rs56059064
QTS000042	ftp://ftp.ebi.ac.uk/pub/databases/spot/eQTL/sumstats/QTS000042/QTD000754/QTD000754.all.tsv.gz	ILMN_2332990	12	123067453	TCACA	T	chr12_123067453_TCACA_T	56	0.364583	0.275012	-0.133212	0.121219	INDEL	125	192	NA	ENSG00000184047	ENSG00000184047	NA	rs371803508
QTS000042	ftp://ftp.ebi.ac.uk/pub/databases/spot/eQTL/sumstats/QTS000042/QTD000754/QTD000754.all.tsv.gz	ILMN_2332990	12	123067453	TCACA	T	chr12_123067453_TCACA_T	56	0.364583	0.275012	-0.133212	0.121219	INDEL	125	192	NA	ENSG00000184047	ENSG00000184047	NA	rs763371252
QTS000042	ftp://ftp.ebi.ac.uk/pub/databases/spot/eQTL/sumstats/QTS000042/QTD000754/QTD000754.all.tsv.gz	ILMN_2332990	12	123067453	TCACA	T	chr12_123067453_TCACA_T	56	0.364583	0.275012	-0.133212	0.121219	INDEL	125	192	NA	ENSG00000184047	ENSG00000184047	NA	rs60085410
QTS000042	ftp://ftp.ebi.ac.uk/pub/databases/spot/eQTL/sumstats/QTS000042/QTD000754/QTD000754.all.tsv.gz	ILMN_2332990	12	123067453	TCACACACACACACACA	T	chr12_123067453_TCACACACACACACACA_T	7	0.0364583	0.970704	0.0103711	0.281531	INDEL	7	192	NA	ENSG00000184047	ENSG00000184047	NA	rs1211218421
QTS000042	ftp://ftp.ebi.ac.uk/pub/databases/spot/eQTL/sumstats/QTS000042/QTD000754/QTD000754.all.tsv.gz	ILMN_2343047	12	123067453	T	TCA	chr12_123067453_T_TCA	6	0.03125	0.613091	-0.193454	0.381109	INDEL	6	192	NA	ENSG00000150967	ENSG00000150967	NA	rs1182237263
QTS000042	ftp://ftp.ebi.ac.uk/pub/databases/spot/eQTL/sumstats/QTS000042/QTD000754/QTD000754.all.tsv.gz	ILMN_2343047	12	123067453	TCA	T	chr12_123067453_TCA_T	10	0.0625	0.684855	0.118192	0.290191	INDEL	11	192	NA	ENSG00000150967	ENSG00000150967	NA	rs1262935398
QTS000042	ftp://ftp.ebi.ac.uk/pub/databases/spot/eQTL/sumstats/QTS000042/QTD000754/QTD000754.all.tsv.gz	ILMN_2343047	12	123067453	TCA	T	chr12_123067453_TCA_T	10	0.0625	0.684855	0.118192	0.290191	INDEL	11	192	NA	ENSG00000150967	ENSG00000150967	NA	rs56059064
QTS000042	ftp://ftp.ebi.ac.uk/pub/databases/spot/eQTL/sumstats/QTS000042/QTD000754/QTD000754.all.tsv.gz	ILMN_2343047	12	123067453	TCACA	T	chr12_123067453_TCACA_T	56	0.364583	0.960785	-0.00740716	0.150188	INDEL	125	192	NA	ENSG00000150967	ENSG00000150967	NA	rs371803508
QTS000042	ftp://ftp.ebi.ac.uk/pub/databases/spot/eQTL/sumstats/QTS000042/QTD000754/QTD000754.all.tsv.gz	ILMN_2343047	12	123067453	TCACA	T	chr12_123067453_TCACA_T	56	0.364583	0.960785	-0.00740716	0.150188	INDEL	125	192	NA	ENSG00000150967	ENSG00000150967	NA	rs763371252
QTS000042	ftp://ftp.ebi.ac.uk/pub/databases/spot/eQTL/sumstats/QTS000042/QTD000754/QTD000754.all.tsv.gz	ILMN_2343047	12	123067453	TCACA	T	chr12_123067453_TCACA_T	56	0.364583	0.960785	-0.00740716	0.150188	INDEL	125	192	NA	ENSG00000150967	ENSG00000150967	NA	rs60085410
QTS000042	ftp://ftp.ebi.ac.uk/pub/databases/spot/eQTL/sumstats/QTS000042/QTD000754/QTD000754.all.tsv.gz	ILMN_2343047	12	123067453	TCACACACACACACACA	T	chr12_123067453_TCACACACACACACACA_T	7	0.0364583	0.434155	0.271142	0.344981	INDEL	7	192	NA	ENSG00000150967	ENSG00000150967	NA	rs1211218421
QTS000042	ftp://ftp.ebi.ac.uk/pub/databases/spot/eQTL/sumstats/QTS000042/QTD000754/QTD000754.all.tsv.gz	ILMN_2343048	12	123067453	T	TCA	chr12_123067453_T_TCA	6	0.03125	0.956613	-0.020039	0.367211	INDEL	6	192	NA	ENSG00000150967	ENSG00000150967	NA	rs1182237263
QTS000042	ftp://ftp.ebi.ac.uk/pub/databases/spot/eQTL/sumstats/QTS000042/QTD000754/QTD000754.all.tsv.gz	ILMN_2343048	12	123067453	TCA	T	chr12_123067453_TCA_T	10	0.0625	0.580956	0.154583	0.278935	INDEL	11	192	NA	ENSG00000150967	ENSG00000150967	NA	rs1262935398
QTS000042	ftp://ftp.ebi.ac.uk/pub/databases/spot/eQTL/sumstats/QTS000042/QTD000754/QTD000754.all.tsv.gz	ILMN_2343048	12	123067453	TCA	T	chr12_123067453_TCA_T	10	0.0625	0.580956	0.154583	0.278935	INDEL	11	192	NA	ENSG00000150967	ENSG00000150967	NA	rs56059064
QTS000042	ftp://ftp.ebi.ac.uk/pub/databases/spot/eQTL/sumstats/QTS000042/QTD000754/QTD000754.all.tsv.gz	ILMN_2343048	12	123067453	TCACA	T	chr12_123067453_TCACA_T	56	0.364583	0.229464	-0.173399	0.143214	INDEL	125	192	NA	ENSG00000150967	ENSG00000150967	NA	rs371803508
QTS000042	ftp://ftp.ebi.ac.uk/pub/databases/spot/eQTL/sumstats/QTS000042/QTD000754/QTD000754.all.tsv.gz	ILMN_2343048	12	123067453	TCACA	T	chr12_123067453_TCACA_T	56	0.364583	0.229464	-0.173399	0.143214	INDEL	125	192	NA	ENSG00000150967	ENSG00000150967	NA	rs763371252
QTS000042	ftp://ftp.ebi.ac.uk/pub/databases/spot/eQTL/sumstats/QTS000042/QTD000754/QTD000754.all.tsv.gz	ILMN_2343048	12	123067453	TCACA	T	chr12_123067453_TCACA_T	56	0.364583	0.229464	-0.173399	0.143214	INDEL	125	192	NA	ENSG00000150967	ENSG00000150967	NA	rs60085410
QTS000042	ftp://ftp.ebi.ac.uk/pub/databases/spot/eQTL/sumstats/QTS000042/QTD000754/QTD000754.all.tsv.gz	ILMN_2343048	12	123067453	TCACACACACACACACA	T	chr12_123067453_TCACACACACACACACA_T	7	0.0364583	0.931821	-0.0285871	0.333118	INDEL	7	192	NA	ENSG00000150967	ENSG00000150967	NA	rs1211218421
QTS000042	ftp://ftp.ebi.ac.uk/pub/databases/spot/eQTL/sumstats/QTS000042/QTD000754/QTD000754.all.tsv.gz	ILMN_2358277	12	123067453	T	TCA	chr12_123067453_T_TCA	6	0.03125	0.871338	-0.0464647	0.285995	INDEL	6	192	NA	ENSG00000111011	ENSG00000111011	NA	rs1182237263
QTS000042	ftp://ftp.ebi.ac.uk/pub/databases/spot/eQTL/sumstats/QTS000042/QTD000754/QTD000754.all.tsv.gz	ILMN_2358277	12	123067453	TCA	T	chr12_123067453_TCA_T	10	0.0625	0.800437	-0.055183	0.217596	INDEL	11	192	NA	ENSG00000111011	ENSG00000111011	NA	rs1262935398
QTS000042	ftp://ftp.ebi.ac.uk/pub/databases/spot/eQTL/sumstats/QTS000042/QTD000754/QTD000754.all.tsv.gz	ILMN_2358277	12	123067453	TCA	T	chr12_123067453_TCA_T	10	0.0625	0.800437	-0.055183	0.217596	INDEL	11	192	NA	ENSG00000111011	ENSG00000111011	NA	rs56059064
QTS000042	ftp://ftp.ebi.ac.uk/pub/databases/spot/eQTL/sumstats/QTS000042/QTD000754/QTD000754.all.tsv.gz	ILMN_2358277	12	123067453	TCACA	T	chr12_123067453_TCACA_T	56	0.364583	0.695139	0.0442205	0.112443	INDEL	125	192	NA	ENSG00000111011	ENSG00000111011	NA	rs371803508
QTS000042	ftp://ftp.ebi.ac.uk/pub/databases/spot/eQTL/sumstats/QTS000042/QTD000754/QTD000754.all.tsv.gz	ILMN_2358277	12	123067453	TCACA	T	chr12_123067453_TCACA_T	56	0.364583	0.695139	0.0442205	0.112443	INDEL	125	192	NA	ENSG00000111011	ENSG00000111011	NA	rs763371252
QTS000042	ftp://ftp.ebi.ac.uk/pub/databases/spot/eQTL/sumstats/QTS000042/QTD000754/QTD000754.all.tsv.gz	ILMN_2358277	12	123067453	TCACA	T	chr12_123067453_TCACA_T	56	0.364583	0.695139	0.0442205	0.112443	INDEL	125	192	NA	ENSG00000111011	ENSG00000111011	NA	rs60085410
QTS000042	ftp://ftp.ebi.ac.uk/pub/databases/spot/eQTL/sumstats/QTS000042/QTD000754/QTD000754.all.tsv.gz	ILMN_2358277	12	123067453	TCACACACACACACACA	T	chr12_123067453_TCACACACACACACACA_T	7	0.0364583	0.0689312	-0.468654	0.254278	INDEL	7	192	NA	ENSG00000111011	ENSG00000111011	NA	rs1211218421
QTS000042	ftp://ftp.ebi.ac.uk/pub/databases/spot/eQTL/sumstats/QTS000042/QTD000754/QTD000754.all.tsv.gz	ILMN_2358278	12	123067453	T	TCA	chr12_123067453_T_TCA	6	0.03125	0.454936	0.211351	0.281509	INDEL	6	192	NA	ENSG00000111011	ENSG00000111011	NA	rs1182237263
QTS000042	ftp://ftp.ebi.ac.uk/pub/databases/spot/eQTL/sumstats/QTS000042/QTD000754/QTD000754.all.tsv.gz	ILMN_2358278	12	123067453	TCA	T	chr12_123067453_TCA_T	10	0.0625	0.0756676	-0.379351	0.210846	INDEL	11	192	NA	ENSG00000111011	ENSG00000111011	NA	rs1262935398
QTS000042	ftp://ftp.ebi.ac.uk/pub/databases/spot/eQTL/sumstats/QTS000042/QTD000754/QTD000754.all.tsv.gz	ILMN_2358278	12	123067453	TCA	T	chr12_123067453_TCA_T	10	0.0625	0.0756676	-0.379351	0.210846	INDEL	11	192	NA	ENSG00000111011	ENSG00000111011	NA	rs56059064
QTS000042	ftp://ftp.ebi.ac.uk/pub/databases/spot/eQTL/sumstats/QTS000042/QTD000754/QTD000754.all.tsv.gz	ILMN_2358278	12	123067453	TCACA	T	chr12_123067453_TCACA_T	56	0.364583	0.643654	0.0515386	0.111	INDEL	125	192	NA	ENSG00000111011	ENSG00000111011	NA	rs371803508
QTS000042	ftp://ftp.ebi.ac.uk/pub/databases/spot/eQTL/sumstats/QTS000042/QTD000754/QTD000754.all.tsv.gz	ILMN_2358278	12	123067453	TCACA	T	chr12_123067453_TCACA_T	56	0.364583	0.643654	0.0515386	0.111	INDEL	125	192	NA	ENSG00000111011	ENSG00000111011	NA	rs763371252
QTS000042	ftp://ftp.ebi.ac.uk/pub/databases/spot/eQTL/sumstats/QTS000042/QTD000754/QTD000754.all.tsv.gz	ILMN_2358278	12	123067453	TCACA	T	chr12_123067453_TCACA_T	56	0.364583	0.643654	0.0515386	0.111	INDEL	125	192	NA	ENSG00000111011	ENSG00000111011	NA	rs60085410
QTS000042	ftp://ftp.ebi.ac.uk/pub/databases/spot/eQTL/sumstats/QTS000042/QTD000754/QTD000754.all.tsv.gz	ILMN_2358278	12	123067453	TCACACACACACACACA	T	chr12_123067453_TCACACACACACACACA_T	7	0.0364583	0.256457	-0.290539	0.25424	INDEL	7	192	NA	ENSG00000111011	ENSG00000111011	NA	rs1211218421
QTS000042	ftp://ftp.ebi.ac.uk/pub/databases/spot/eQTL/sumstats/QTS000042/QTD000754/QTD000754.all.tsv.gz	ILMN_2393144	12	123067453	T	TCA	chr12_123067453_T_TCA	6	0.03125	0.239736	0.364369	0.30768	INDEL	6	192	NA	ENSG00000182196	ENSG00000182196	NA	rs1182237263
QTS000042	ftp://ftp.ebi.ac.uk/pub/databases/spot/eQTL/sumstats/QTS000042/QTD000754/QTD000754.all.tsv.gz	ILMN_2393144	12	123067453	TCA	T	chr12_123067453_TCA_T	10	0.0625	0.164151	-0.327585	0.233354	INDEL	11	192	NA	ENSG00000182196	ENSG00000182196	NA	rs1262935398
QTS000042	ftp://ftp.ebi.ac.uk/pub/databases/spot/eQTL/sumstats/QTS000042/QTD000754/QTD000754.all.tsv.gz	ILMN_2393144	12	123067453	TCA	T	chr12_123067453_TCA_T	10	0.0625	0.164151	-0.327585	0.233354	INDEL	11	192	NA	ENSG00000182196	ENSG00000182196	NA	rs56059064
QTS000042	ftp://ftp.ebi.ac.uk/pub/databases/spot/eQTL/sumstats/QTS000042/QTD000754/QTD000754.all.tsv.gz	ILMN_2393144	12	123067453	TCACA	T	chr12_123067453_TCACA_T	56	0.364583	0.531653	0.0765088	0.121801	INDEL	125	192	NA	ENSG00000182196	ENSG00000182196	NA	rs371803508
QTS000042	ftp://ftp.ebi.ac.uk/pub/databases/spot/eQTL/sumstats/QTS000042/QTD000754/QTD000754.all.tsv.gz	ILMN_2393144	12	123067453	TCACA	T	chr12_123067453_TCACA_T	56	0.364583	0.531653	0.0765088	0.121801	INDEL	125	192	NA	ENSG00000182196	ENSG00000182196	NA	rs763371252
QTS000042	ftp://ftp.ebi.ac.uk/pub/databases/spot/eQTL/sumstats/QTS000042/QTD000754/QTD000754.all.tsv.gz	ILMN_2393144	12	123067453	TCACA	T	chr12_123067453_TCACA_T	56	0.364583	0.531653	0.0765088	0.121801	INDEL	125	192	NA	ENSG00000182196	ENSG00000182196	NA	rs60085410
QTS000042	ftp://ftp.ebi.ac.uk/pub/databases/spot/eQTL/sumstats/QTS000042/QTD000754/QTD000754.all.tsv.gz	ILMN_2393144	12	123067453	TCACACACACACACACA	T	chr12_123067453_TCACACACACACACACA_T	7	0.0364583	0.246405	-0.325942	0.279188	INDEL	7	192	NA	ENSG00000182196	ENSG00000182196	NA	rs1211218421
QTS000042	ftp://ftp.ebi.ac.uk/pub/databases/spot/eQTL/sumstats/QTS000042/QTD000754/QTD000754.all.tsv.gz	ILMN_2395285	12	123067453	T	TCA	chr12_123067453_T_TCA	6	0.03125	0.0936783	-0.44321	0.261326	INDEL	6	192	NA	ENSG00000184209	ENSG00000184209	NA	rs1182237263
QTS000042	ftp://ftp.ebi.ac.uk/pub/databases/spot/eQTL/sumstats/QTS000042/QTD000754/QTD000754.all.tsv.gz	ILMN_2395285	12	123067453	TCA	T	chr12_123067453_TCA_T	10	0.0625	0.731053	-0.069733	0.202183	INDEL	11	192	NA	ENSG00000184209	ENSG00000184209	NA	rs1262935398
QTS000042	ftp://ftp.ebi.ac.uk/pub/databases/spot/eQTL/sumstats/QTS000042/QTD000754/QTD000754.all.tsv.gz	ILMN_2395285	12	123067453	TCA	T	chr12_123067453_TCA_T	10	0.0625	0.731053	-0.069733	0.202183	INDEL	11	192	NA	ENSG00000184209	ENSG00000184209	NA	rs56059064
QTS000042	ftp://ftp.ebi.ac.uk/pub/databases/spot/eQTL/sumstats/QTS000042/QTD000754/QTD000754.all.tsv.gz	ILMN_2395285	12	123067453	TCACA	T	chr12_123067453_TCACA_T	56	0.364583	0.196834	0.134737	0.103548	INDEL	125	192	NA	ENSG00000184209	ENSG00000184209	NA	rs371803508
QTS000042	ftp://ftp.ebi.ac.uk/pub/databases/spot/eQTL/sumstats/QTS000042/QTD000754/QTD000754.all.tsv.gz	ILMN_2395285	12	123067453	TCACA	T	chr12_123067453_TCACA_T	56	0.364583	0.196834	0.134737	0.103548	INDEL	125	192	NA	ENSG00000184209	ENSG00000184209	NA	rs763371252
QTS000042	ftp://ftp.ebi.ac.uk/pub/databases/spot/eQTL/sumstats/QTS000042/QTD000754/QTD000754.all.tsv.gz	ILMN_2395285	12	123067453	TCACA	T	chr12_123067453_TCACA_T	56	0.364583	0.196834	0.134737	0.103548	INDEL	125	192	NA	ENSG00000184209	ENSG00000184209	NA	rs60085410
QTS000042	ftp://ftp.ebi.ac.uk/pub/databases/spot/eQTL/sumstats/QTS000042/QTD000754/QTD000754.all.tsv.gz	ILMN_2395285	12	123067453	TCACACACACACACACA	T	chr12_123067453_TCACACACACACACACA_T	7	0.0364583	0.123064	0.370356	0.237699	INDEL	7	192	NA	ENSG00000184209	ENSG00000184209	NA	rs1211218421
QTS000042	ftp://ftp.ebi.ac.uk/pub/databases/spot/eQTL/sumstats/QTS000042/QTD000754/QTD000754.all.tsv.gz	ILMN_2396148	12	123067453	T	TCA	chr12_123067453_T_TCA	6	0.03125	0.407815	-0.380493	0.457313	INDEL	6	192	NA	ENSG00000130787	ENSG00000130787	NA	rs1182237263
QTS000042	ftp://ftp.ebi.ac.uk/pub/databases/spot/eQTL/sumstats/QTS000042/QTD000754/QTD000754.all.tsv.gz	ILMN_2396148	12	123067453	TCA	T	chr12_123067453_TCA_T	10	0.0625	0.890684	-0.0481768	0.349446	INDEL	11	192	NA	ENSG00000130787	ENSG00000130787	NA	rs1262935398
QTS000042	ftp://ftp.ebi.ac.uk/pub/databases/spot/eQTL/sumstats/QTS000042/QTD000754/QTD000754.all.tsv.gz	ILMN_2396148	12	123067453	TCA	T	chr12_123067453_TCA_T	10	0.0625	0.890684	-0.0481768	0.349446	INDEL	11	192	NA	ENSG00000130787	ENSG00000130787	NA	rs56059064
QTS000042	ftp://ftp.ebi.ac.uk/pub/databases/spot/eQTL/sumstats/QTS000042/QTD000754/QTD000754.all.tsv.gz	ILMN_2396148	12	123067453	TCACA	T	chr12_123067453_TCACA_T	56	0.364583	0.87457	0.0286091	0.180669	INDEL	125	192	NA	ENSG00000130787	ENSG00000130787	NA	rs371803508
QTS000042	ftp://ftp.ebi.ac.uk/pub/databases/spot/eQTL/sumstats/QTS000042/QTD000754/QTD000754.all.tsv.gz	ILMN_2396148	12	123067453	TCACA	T	chr12_123067453_TCACA_T	56	0.364583	0.87457	0.0286091	0.180669	INDEL	125	192	NA	ENSG00000130787	ENSG00000130787	NA	rs763371252
QTS000042	ftp://ftp.ebi.ac.uk/pub/databases/spot/eQTL/sumstats/QTS000042/QTD000754/QTD000754.all.tsv.gz	ILMN_2396148	12	123067453	TCACA	T	chr12_123067453_TCACA_T	56	0.364583	0.87457	0.0286091	0.180669	INDEL	125	192	NA	ENSG00000130787	ENSG00000130787	NA	rs60085410
QTS000042	ftp://ftp.ebi.ac.uk/pub/databases/spot/eQTL/sumstats/QTS000042/QTD000754/QTD000754.all.tsv.gz	ILMN_2396148	12	123067453	TCACACACACACACACA	T	chr12_123067453_TCACACACACACACACA_T	7	0.0364583	0.305291	0.427019	0.413936	INDEL	7	192	NA	ENSG00000130787	ENSG00000130787	NA	rs1211218421
QTS000042	ftp://ftp.ebi.ac.uk/pub/databases/spot/eQTL/sumstats/QTS000042/QTD000754/QTD000754.all.tsv.gz	ILMN_2404085	12	123067453	T	TCA	chr12_123067453_T_TCA	6	0.03125	0.845612	-0.0455041	0.232952	INDEL	6	192	NA	ENSG00000130779	ENSG00000130779	NA	rs1182237263
QTS000042	ftp://ftp.ebi.ac.uk/pub/databases/spot/eQTL/sumstats/QTS000042/QTD000754/QTD000754.all.tsv.gz	ILMN_2404085	12	123067453	TCA	T	chr12_123067453_TCA_T	10	0.0625	0.37194	0.158415	0.176455	INDEL	11	192	NA	ENSG00000130779	ENSG00000130779	NA	rs1262935398
QTS000042	ftp://ftp.ebi.ac.uk/pub/databases/spot/eQTL/sumstats/QTS000042/QTD000754/QTD000754.all.tsv.gz	ILMN_2404085	12	123067453	TCA	T	chr12_123067453_TCA_T	10	0.0625	0.37194	0.158415	0.176455	INDEL	11	192	NA	ENSG00000130779	ENSG00000130779	NA	rs56059064
QTS000042	ftp://ftp.ebi.ac.uk/pub/databases/spot/eQTL/sumstats/QTS000042/QTD000754/QTD000754.all.tsv.gz	ILMN_2404085	12	123067453	TCACA	T	chr12_123067453_TCACA_T	56	0.364583	0.864535	-0.0156874	0.0916643	INDEL	125	192	NA	ENSG00000130779	ENSG00000130779	NA	rs371803508
QTS000042	ftp://ftp.ebi.ac.uk/pub/databases/spot/eQTL/sumstats/QTS000042/QTD000754/QTD000754.all.tsv.gz	ILMN_2404085	12	123067453	TCACA	T	chr12_123067453_TCACA_T	56	0.364583	0.864535	-0.0156874	0.0916643	INDEL	125	192	NA	ENSG00000130779	ENSG00000130779	NA	rs763371252
QTS000042	ftp://ftp.ebi.ac.uk/pub/databases/spot/eQTL/sumstats/QTS000042/QTD000754/QTD000754.all.tsv.gz	ILMN_2404085	12	123067453	TCACA	T	chr12_123067453_TCACA_T	56	0.364583	0.864535	-0.0156874	0.0916643	INDEL	125	192	NA	ENSG00000130779	ENSG00000130779	NA	rs60085410
QTS000042	ftp://ftp.ebi.ac.uk/pub/databases/spot/eQTL/sumstats/QTS000042/QTD000754/QTD000754.all.tsv.gz	ILMN_2404085	12	123067453	TCACACACACACACACA	T	chr12_123067453_TCACACACACACACACA_T	7	0.0364583	0.776072	0.0602936	0.211274	INDEL	7	192	NA	ENSG00000130779	ENSG00000130779	NA	rs1211218421
QTS000042	ftp://ftp.ebi.ac.uk/pub/databases/spot/eQTL/sumstats/QTS000042/QTD000754/QTD000754.all.tsv.gz	ILMN_3208881	12	123067453	T	TCA	chr12_123067453_T_TCA	6	0.03125	0.348176	0.320356	0.339525	INDEL	6	192	NA	ENSG00000183955	ENSG00000183955	NA	rs1182237263
QTS000042	ftp://ftp.ebi.ac.uk/pub/databases/spot/eQTL/sumstats/QTS000042/QTD000754/QTD000754.all.tsv.gz	ILMN_3208881	12	123067453	TCA	T	chr12_123067453_TCA_T	10	0.0625	0.406145	-0.216001	0.258684	INDEL	11	192	NA	ENSG00000183955	ENSG00000183955	NA	rs1262935398
QTS000042	ftp://ftp.ebi.ac.uk/pub/databases/spot/eQTL/sumstats/QTS000042/QTD000754/QTD000754.all.tsv.gz	ILMN_3208881	12	123067453	TCA	T	chr12_123067453_TCA_T	10	0.0625	0.406145	-0.216001	0.258684	INDEL	11	192	NA	ENSG00000183955	ENSG00000183955	NA	rs56059064
QTS000042	ftp://ftp.ebi.ac.uk/pub/databases/spot/eQTL/sumstats/QTS000042/QTD000754/QTD000754.all.tsv.gz	ILMN_3208881	12	123067453	TCACA	T	chr12_123067453_TCACA_T	56	0.364583	0.719226	-0.0484139	0.134209	INDEL	125	192	NA	ENSG00000183955	ENSG00000183955	NA	rs371803508
QTS000042	ftp://ftp.ebi.ac.uk/pub/databases/spot/eQTL/sumstats/QTS000042/QTD000754/QTD000754.all.tsv.gz	ILMN_3208881	12	123067453	TCACA	T	chr12_123067453_TCACA_T	56	0.364583	0.719226	-0.0484139	0.134209	INDEL	125	192	NA	ENSG00000183955	ENSG00000183955	NA	rs763371252
QTS000042	ftp://ftp.ebi.ac.uk/pub/databases/spot/eQTL/sumstats/QTS000042/QTD000754/QTD000754.all.tsv.gz	ILMN_3208881	12	123067453	TCACA	T	chr12_123067453_TCACA_T	56	0.364583	0.719226	-0.0484139	0.134209	INDEL	125	192	NA	ENSG00000183955	ENSG00000183955	NA	rs60085410
QTS000042	ftp://ftp.ebi.ac.uk/pub/databases/spot/eQTL/sumstats/QTS000042/QTD000754/QTD000754.all.tsv.gz	ILMN_3208881	12	123067453	TCACACACACACACACA	T	chr12_123067453_TCACACACACACACACA_T	7	0.0364583	0.536212	0.191911	0.308952	INDEL	7	192	NA	ENSG00000183955	ENSG00000183955	NA	rs1211218421
QTS000042	ftp://ftp.ebi.ac.uk/pub/databases/spot/eQTL/sumstats/QTS000042/QTD000754/QTD000754.all.tsv.gz	ILMN_3229052	12	123067453	T	TCA	chr12_123067453_T_TCA	6	0.03125	0.170794	-0.58121	0.420625	INDEL	6	192	NA	ENSG00000184209	ENSG00000184209	NA	rs1182237263
QTS000042	ftp://ftp.ebi.ac.uk/pub/databases/spot/eQTL/sumstats/QTS000042/QTD000754/QTD000754.all.tsv.gz	ILMN_3229052	12	123067453	TCA	T	chr12_123067453_TCA_T	10	0.0625	0.361562	-0.295584	0.322157	INDEL	11	192	NA	ENSG00000184209	ENSG00000184209	NA	rs1262935398
QTS000042	ftp://ftp.ebi.ac.uk/pub/databases/spot/eQTL/sumstats/QTS000042/QTD000754/QTD000754.all.tsv.gz	ILMN_3229052	12	123067453	TCA	T	chr12_123067453_TCA_T	10	0.0625	0.361562	-0.295584	0.322157	INDEL	11	192	NA	ENSG00000184209	ENSG00000184209	NA	rs56059064
QTS000042	ftp://ftp.ebi.ac.uk/pub/databases/spot/eQTL/sumstats/QTS000042/QTD000754/QTD000754.all.tsv.gz	ILMN_3229052	12	123067453	TCACA	T	chr12_123067453_TCACA_T	56	0.364583	0.0562284	0.317067	0.163717	INDEL	125	192	NA	ENSG00000184209	ENSG00000184209	NA	rs371803508
QTS000042	ftp://ftp.ebi.ac.uk/pub/databases/spot/eQTL/sumstats/QTS000042/QTD000754/QTD000754.all.tsv.gz	ILMN_3229052	12	123067453	TCACA	T	chr12_123067453_TCACA_T	56	0.364583	0.0562284	0.317067	0.163717	INDEL	125	192	NA	ENSG00000184209	ENSG00000184209	NA	rs763371252
QTS000042	ftp://ftp.ebi.ac.uk/pub/databases/spot/eQTL/sumstats/QTS000042/QTD000754/QTD000754.all.tsv.gz	ILMN_3229052	12	123067453	TCACA	T	chr12_123067453_TCACA_T	56	0.364583	0.0562284	0.317067	0.163717	INDEL	125	192	NA	ENSG00000184209	ENSG00000184209	NA	rs60085410
QTS000042	ftp://ftp.ebi.ac.uk/pub/databases/spot/eQTL/sumstats/QTS000042/QTD000754/QTD000754.all.tsv.gz	ILMN_3229052	12	123067453	TCACACACACACACACA	T	chr12_123067453_TCACACACACACACACA_T	7	0.0364583	0.48978	0.267018	0.384873	INDEL	7	192	NA	ENSG00000184209	ENSG00000184209	NA	rs1211218421
QTS000042	ftp://ftp.ebi.ac.uk/pub/databases/spot/eQTL/sumstats/QTS000042/QTD000754/QTD000754.all.tsv.gz	ILMN_3249006	12	123067453	T	TCA	chr12_123067453_T_TCA	6	0.03125	0.253595	-0.356065	0.309693	INDEL	6	192	NA	ENSG00000183955	ENSG00000183955	NA	rs1182237263
QTS000042	ftp://ftp.ebi.ac.uk/pub/databases/spot/eQTL/sumstats/QTS000042/QTD000754/QTD000754.all.tsv.gz	ILMN_3249006	12	123067453	TCA	T	chr12_123067453_TCA_T	10	0.0625	0.433793	-0.18617	0.236681	INDEL	11	192	NA	ENSG00000183955	ENSG00000183955	NA	rs1262935398
QTS000042	ftp://ftp.ebi.ac.uk/pub/databases/spot/eQTL/sumstats/QTS000042/QTD000754/QTD000754.all.tsv.gz	ILMN_3249006	12	123067453	TCA	T	chr12_123067453_TCA_T	10	0.0625	0.433793	-0.18617	0.236681	INDEL	11	192	NA	ENSG00000183955	ENSG00000183955	NA	rs56059064
QTS000042	ftp://ftp.ebi.ac.uk/pub/databases/spot/eQTL/sumstats/QTS000042/QTD000754/QTD000754.all.tsv.gz	ILMN_3249006	12	123067453	TCACA	T	chr12_123067453_TCACA_T	56	0.364583	0.69423	-0.0484128	0.122717	INDEL	125	192	NA	ENSG00000183955	ENSG00000183955	NA	rs371803508
QTS000042	ftp://ftp.ebi.ac.uk/pub/databases/spot/eQTL/sumstats/QTS000042/QTD000754/QTD000754.all.tsv.gz	ILMN_3249006	12	123067453	TCACA	T	chr12_123067453_TCACA_T	56	0.364583	0.69423	-0.0484128	0.122717	INDEL	125	192	NA	ENSG00000183955	ENSG00000183955	NA	rs763371252
QTS000042	ftp://ftp.ebi.ac.uk/pub/databases/spot/eQTL/sumstats/QTS000042/QTD000754/QTD000754.all.tsv.gz	ILMN_3249006	12	123067453	TCACA	T	chr12_123067453_TCACA_T	56	0.364583	0.69423	-0.0484128	0.122717	INDEL	125	192	NA	ENSG00000183955	ENSG00000183955	NA	rs60085410
QTS000042	ftp://ftp.ebi.ac.uk/pub/databases/spot/eQTL/sumstats/QTS000042/QTD000754/QTD000754.all.tsv.gz	ILMN_3249006	12	123067453	TCACACACACACACACA	T	chr12_123067453_TCACACACACACACACA_T	7	0.0364583	0.509907	-0.186947	0.28245	INDEL	7	192	NA	ENSG00000183955	ENSG00000183955	NA	rs1211218421
QTS000042	ftp://ftp.ebi.ac.uk/pub/databases/spot/eQTL/sumstats/QTS000042/QTD000754/QTD000754.all.tsv.gz	ILMN_1651936	12	123068194	A	ACGGCCGGGCG	chr12_123068194_A_ACGGCCGGGCG	35	0.192708	0.335613	0.184104	0.19008	INDEL	157	192	NA	ENSG00000183955	ENSG00000183955	NA	rs141138502
QTS000042	ftp://ftp.ebi.ac.uk/pub/databases/spot/eQTL/sumstats/QTS000042/QTD000754/QTD000754.all.tsv.gz	ILMN_1651936	12	123068194	A	G	chr12_123068194_A_G	13	0.0677083	0.561409	-0.180379	0.309331	SNP	13	192	NA	ENSG00000183955	ENSG00000183955	NA	rs10848427
QTS000042	ftp://ftp.ebi.ac.uk/pub/databases/spot/eQTL/sumstats/QTS000042/QTD000754/QTD000754.all.tsv.gz	ILMN_1654421	12	123068194	A	ACGGCCGGGCG	chr12_123068194_A_ACGGCCGGGCG	35	0.192708	0.226111	0.192493	0.157832	INDEL	157	192	NA	ENSG00000051825	ENSG00000051825	NA	rs141138502
QTS000042	ftp://ftp.ebi.ac.uk/pub/databases/spot/eQTL/sumstats/QTS000042/QTD000754/QTD000754.all.tsv.gz	ILMN_1654421	12	123068194	A	G	chr12_123068194_A_G	13	0.0677083	0.156402	-0.364855	0.255072	SNP	13	192	NA	ENSG00000051825	ENSG00000051825	NA	rs10848427
QTS000042	ftp://ftp.ebi.ac.uk/pub/databases/spot/eQTL/sumstats/QTS000042/QTD000754/QTD000754.all.tsv.gz	ILMN_1654939	12	123068194	A	ACGGCCGGGCG	chr12_123068194_A_ACGGCCGGGCG	35	0.192708	0.169597	0.246722	0.178049	INDEL	157	192	NA	ENSG00000086598	ENSG00000086598	NA	rs141138502
QTS000042	ftp://ftp.ebi.ac.uk/pub/databases/spot/eQTL/sumstats/QTS000042/QTD000754/QTD000754.all.tsv.gz	ILMN_1654939	12	123068194	A	G	chr12_123068194_A_G	13	0.0677083	0.268638	-0.322858	0.289882	SNP	13	192	NA	ENSG00000086598	ENSG00000086598	NA	rs10848427
QTS000042	ftp://ftp.ebi.ac.uk/pub/databases/spot/eQTL/sumstats/QTS000042/QTD000754/QTD000754.all.tsv.gz	ILMN_1662316	12	123068194	A	ACGGCCGGGCG	chr12_123068194_A_ACGGCCGGGCG	35	0.192708	0.69928	0.0729212	0.188111	INDEL	157	192	NA	ENSG00000139719	ENSG00000139719	NA	rs141138502
QTS000042	ftp://ftp.ebi.ac.uk/pub/databases/spot/eQTL/sumstats/QTS000042/QTD000754/QTD000754.all.tsv.gz	ILMN_1662316	12	123068194	A	G	chr12_123068194_A_G	13	0.0677083	0.786815	-0.0828019	0.305164	SNP	13	192	NA	ENSG00000139719	ENSG00000139719	NA	rs10848427
QTS000042	ftp://ftp.ebi.ac.uk/pub/databases/spot/eQTL/sumstats/QTS000042/QTD000754/QTD000754.all.tsv.gz	ILMN_1665335	12	123068194	A	ACGGCCGGGCG	chr12_123068194_A_ACGGCCGGGCG	35	0.192708	0.291054	-0.0956053	0.0899676	INDEL	157	192	NA	ENSG00000184047	ENSG00000184047	NA	rs141138502
QTS000042	ftp://ftp.ebi.ac.uk/pub/databases/spot/eQTL/sumstats/QTS000042/QTD000754/QTD000754.all.tsv.gz	ILMN_1665335	12	123068194	A	G	chr12_123068194_A_G	13	0.0677083	0.409145	0.121353	0.14627	SNP	13	192	NA	ENSG00000184047	ENSG00000184047	NA	rs10848427
QTS000042	ftp://ftp.ebi.ac.uk/pub/databases/spot/eQTL/sumstats/QTS000042/QTD000754/QTD000754.all.tsv.gz	ILMN_1667510	12	123068194	A	ACGGCCGGGCG	chr12_123068194_A_ACGGCCGGGCG	35	0.192708	0.109832	0.328401	0.203159	INDEL	157	192	NA	ENSG00000130921	ENSG00000130921	NA	rs141138502
QTS000042	ftp://ftp.ebi.ac.uk/pub/databases/spot/eQTL/sumstats/QTS000042/QTD000754/QTD000754.all.tsv.gz	ILMN_1667510	12	123068194	A	G	chr12_123068194_A_G	13	0.0677083	0.59056	0.180428	0.334034	SNP	13	192	NA	ENSG00000130921	ENSG00000130921	NA	rs10848427
QTS000042	ftp://ftp.ebi.ac.uk/pub/databases/spot/eQTL/sumstats/QTS000042/QTD000754/QTD000754.all.tsv.gz	ILMN_1668743	12	123068194	A	ACGGCCGGGCG	chr12_123068194_A_ACGGCCGGGCG	35	0.192708	0.294587	0.18315	0.173625	INDEL	157	192	NA	ENSG00000150977	ENSG00000150977	NA	rs141138502
QTS000042	ftp://ftp.ebi.ac.uk/pub/databases/spot/eQTL/sumstats/QTS000042/QTD000754/QTD000754.all.tsv.gz	ILMN_1668743	12	123068194	A	G	chr12_123068194_A_G	13	0.0677083	0.447082	0.215767	0.282432	SNP	13	192	NA	ENSG00000150977	ENSG00000150977	NA	rs10848427
QTS000042	ftp://ftp.ebi.ac.uk/pub/databases/spot/eQTL/sumstats/QTS000042/QTD000754/QTD000754.all.tsv.gz	ILMN_1670640	12	123068194	A	ACGGCCGGGCG	chr12_123068194_A_ACGGCCGGGCG	35	0.192708	0.93185	-0.0160766	0.187414	INDEL	157	192	NA	ENSG00000179195	ENSG00000179195	NA	rs141138502
QTS000042	ftp://ftp.ebi.ac.uk/pub/databases/spot/eQTL/sumstats/QTS000042/QTD000754/QTD000754.all.tsv.gz	ILMN_1670640	12	123068194	A	G	chr12_123068194_A_G	13	0.0677083	0.804832	-0.0753095	0.30379	SNP	13	192	NA	ENSG00000179195	ENSG00000179195	NA	rs10848427
QTS000042	ftp://ftp.ebi.ac.uk/pub/databases/spot/eQTL/sumstats/QTS000042/QTD000754/QTD000754.all.tsv.gz	ILMN_1675819	12	123068194	A	ACGGCCGGGCG	chr12_123068194_A_ACGGCCGGGCG	35	0.192708	0.70388	0.0868494	0.227702	INDEL	157	192	NA	ENSG00000178882	ENSG00000178882	NA	rs141138502
QTS000042	ftp://ftp.ebi.ac.uk/pub/databases/spot/eQTL/sumstats/QTS000042/QTD000754/QTD000754.all.tsv.gz	ILMN_1675819	12	123068194	A	G	chr12_123068194_A_G	13	0.0677083	0.304202	0.379621	0.367159	SNP	13	192	NA	ENSG00000178882	ENSG00000178882	NA	rs10848427
QTS000042	ftp://ftp.ebi.ac.uk/pub/databases/spot/eQTL/sumstats/QTS000042/QTD000754/QTD000754.all.tsv.gz	ILMN_1677693	12	123068194	A	ACGGCCGGGCG	chr12_123068194_A_ACGGCCGGGCG	35	0.192708	0.00318768	-0.440164	0.144855	INDEL	157	192	NA	ENSG00000255398	ENSG00000255398	NA	rs141138502
QTS000042	ftp://ftp.ebi.ac.uk/pub/databases/spot/eQTL/sumstats/QTS000042/QTD000754/QTD000754.all.tsv.gz	ILMN_1677693	12	123068194	A	G	chr12_123068194_A_G	13	0.0677083	0.155301	0.350968	0.244703	SNP	13	192	NA	ENSG00000255398	ENSG00000255398	NA	rs10848427
QTS000042	ftp://ftp.ebi.ac.uk/pub/databases/spot/eQTL/sumstats/QTS000042/QTD000754/QTD000754.all.tsv.gz	ILMN_1678490	12	123068194	A	ACGGCCGGGCG	chr12_123068194_A_ACGGCCGGGCG	35	0.192708	0.616882	-0.0767954	0.152922	INDEL	157	192	NA	ENSG00000150977	ENSG00000150977	NA	rs141138502
QTS000042	ftp://ftp.ebi.ac.uk/pub/databases/spot/eQTL/sumstats/QTS000042/QTD000754/QTD000754.all.tsv.gz	ILMN_1678490	12	123068194	A	G	chr12_123068194_A_G	13	0.0677083	0.121918	0.38249	0.244725	SNP	13	192	NA	ENSG00000150977	ENSG00000150977	NA	rs10848427
QTS000042	ftp://ftp.ebi.ac.uk/pub/databases/spot/eQTL/sumstats/QTS000042/QTD000754/QTD000754.all.tsv.gz	ILMN_1684038	12	123068194	A	ACGGCCGGGCG	chr12_123068194_A_ACGGCCGGGCG	35	0.192708	0.173781	0.306853	0.223641	INDEL	157	192	NA	ENSG00000130779	ENSG00000130779	NA	rs141138502
QTS000042	ftp://ftp.ebi.ac.uk/pub/databases/spot/eQTL/sumstats/QTS000042/QTD000754/QTD000754.all.tsv.gz	ILMN_1684038	12	123068194	A	G	chr12_123068194_A_G	13	0.0677083	0.155113	-0.519802	0.362251	SNP	13	192	NA	ENSG00000130779	ENSG00000130779	NA	rs10848427
QTS000042	ftp://ftp.ebi.ac.uk/pub/databases/spot/eQTL/sumstats/QTS000042/QTD000754/QTD000754.all.tsv.gz	ILMN_1700380	12	123068194	A	ACGGCCGGGCG	chr12_123068194_A_ACGGCCGGGCG	35	0.192708	0.576585	0.100234	0.178791	INDEL	157	192	NA	ENSG00000185344	ENSG00000185344	NA	rs141138502
QTS000042	ftp://ftp.ebi.ac.uk/pub/databases/spot/eQTL/sumstats/QTS000042/QTD000754/QTD000754.all.tsv.gz	ILMN_1700380	12	123068194	A	G	chr12_123068194_A_G	13	0.0677083	0.0813243	-0.503137	0.285099	SNP	13	192	NA	ENSG00000185344	ENSG00000185344	NA	rs10848427
QTS000042	ftp://ftp.ebi.ac.uk/pub/databases/spot/eQTL/sumstats/QTS000042/QTD000754/QTD000754.all.tsv.gz	ILMN_1710427	12	123068194	A	ACGGCCGGGCG	chr12_123068194_A_ACGGCCGGGCG	35	0.192708	0.271914	-0.132088	0.119417	INDEL	157	192	NA	ENSG00000139722	ENSG00000139722	NA	rs141138502
QTS000042	ftp://ftp.ebi.ac.uk/pub/databases/spot/eQTL/sumstats/QTS000042/QTD000754/QTD000754.all.tsv.gz	ILMN_1710427	12	123068194	A	G	chr12_123068194_A_G	13	0.0677083	0.698232	0.0758274	0.194894	SNP	13	192	NA	ENSG00000139722	ENSG00000139722	NA	rs10848427
QTS000042	ftp://ftp.ebi.ac.uk/pub/databases/spot/eQTL/sumstats/QTS000042/QTD000754/QTD000754.all.tsv.gz	ILMN_1711699	12	123068194	A	ACGGCCGGGCG	chr12_123068194_A_ACGGCCGGGCG	35	0.192708	0.937031	-0.0181413	0.228927	INDEL	157	192	NA	ENSG00000130787	ENSG00000130787	NA	rs141138502
QTS000042	ftp://ftp.ebi.ac.uk/pub/databases/spot/eQTL/sumstats/QTS000042/QTD000754/QTD000754.all.tsv.gz	ILMN_1711699	12	123068194	A	G	chr12_123068194_A_G	13	0.0677083	0.98653	-0.00628659	0.371217	SNP	13	192	NA	ENSG00000130787	ENSG00000130787	NA	rs10848427
QTS000042	ftp://ftp.ebi.ac.uk/pub/databases/spot/eQTL/sumstats/QTS000042/QTD000754/QTD000754.all.tsv.gz	ILMN_1723058	12	123068194	A	ACGGCCGGGCG	chr12_123068194_A_ACGGCCGGGCG	35	0.192708	0.850242	-0.0366878	0.193698	INDEL	157	192	NA	ENSG00000130779	ENSG00000130779	NA	rs141138502
QTS000042	ftp://ftp.ebi.ac.uk/pub/databases/spot/eQTL/sumstats/QTS000042/QTD000754/QTD000754.all.tsv.gz	ILMN_1723058	12	123068194	A	G	chr12_123068194_A_G	13	0.0677083	0.428512	-0.249005	0.312943	SNP	13	192	NA	ENSG00000130779	ENSG00000130779	NA	rs10848427
QTS000042	ftp://ftp.ebi.ac.uk/pub/databases/spot/eQTL/sumstats/QTS000042/QTD000754/QTD000754.all.tsv.gz	ILMN_1725666	12	123068194	A	ACGGCCGGGCG	chr12_123068194_A_ACGGCCGGGCG	35	0.192708	0.167932	-0.185303	0.133198	INDEL	157	192	NA	ENSG00000111358	ENSG00000111358	NA	rs141138502
QTS000042	ftp://ftp.ebi.ac.uk/pub/databases/spot/eQTL/sumstats/QTS000042/QTD000754/QTD000754.all.tsv.gz	ILMN_1725666	12	123068194	A	G	chr12_123068194_A_G	13	0.0677083	0.931398	-0.0188681	0.218504	SNP	13	192	NA	ENSG00000111358	ENSG00000111358	NA	rs10848427
QTS000042	ftp://ftp.ebi.ac.uk/pub/databases/spot/eQTL/sumstats/QTS000042/QTD000754/QTD000754.all.tsv.gz	ILMN_1731107	12	123068194	A	ACGGCCGGGCG	chr12_123068194_A_ACGGCCGGGCG	35	0.192708	0.0906831	0.306531	0.179052	INDEL	157	192	NA	ENSG00000119242	ENSG00000119242	NA	rs141138502
QTS000042	ftp://ftp.ebi.ac.uk/pub/databases/spot/eQTL/sumstats/QTS000042/QTD000754/QTD000754.all.tsv.gz	ILMN_1731107	12	123068194	A	G	chr12_123068194_A_G	13	0.0677083	0.946042	0.0200579	0.295467	SNP	13	192	NA	ENSG00000119242	ENSG00000119242	NA	rs10848427
QTS000042	ftp://ftp.ebi.ac.uk/pub/databases/spot/eQTL/sumstats/QTS000042/QTD000754/QTD000754.all.tsv.gz	ILMN_1732516	12	123068194	A	ACGGCCGGGCG	chr12_123068194_A_ACGGCCGGGCG	35	0.192708	0.831815	0.0335469	0.157459	INDEL	157	192	NA	ENSG00000184445	ENSG00000184445	NA	rs141138502
QTS000042	ftp://ftp.ebi.ac.uk/pub/databases/spot/eQTL/sumstats/QTS000042/QTD000754/QTD000754.all.tsv.gz	ILMN_1732516	12	123068194	A	G	chr12_123068194_A_G	13	0.0677083	0.0100856	-0.645919	0.245225	SNP	13	192	NA	ENSG00000184445	ENSG00000184445	NA	rs10848427
QTS000042	ftp://ftp.ebi.ac.uk/pub/databases/spot/eQTL/sumstats/QTS000042/QTD000754/QTD000754.all.tsv.gz	ILMN_1739943	12	123068194	A	ACGGCCGGGCG	chr12_123068194_A_ACGGCCGGGCG	35	0.192708	0.225015	0.201844	0.165105	INDEL	157	192	NA	ENSG00000139697	ENSG00000139697	NA	rs141138502
QTS000042	ftp://ftp.ebi.ac.uk/pub/databases/spot/eQTL/sumstats/QTS000042/QTD000754/QTD000754.all.tsv.gz	ILMN_1739943	12	123068194	A	G	chr12_123068194_A_G	13	0.0677083	0.193937	-0.350181	0.267364	SNP	13	192	NA	ENSG00000139697	ENSG00000139697	NA	rs10848427
QTS000042	ftp://ftp.ebi.ac.uk/pub/databases/spot/eQTL/sumstats/QTS000042/QTD000754/QTD000754.all.tsv.gz	ILMN_1750497	12	123068194	A	ACGGCCGGGCG	chr12_123068194_A_ACGGCCGGGCG	35	0.192708	0.000757183	-0.456862	0.130563	INDEL	157	192	NA	ENSG00000182782	ENSG00000182782	NA	rs141138502
QTS000042	ftp://ftp.ebi.ac.uk/pub/databases/spot/eQTL/sumstats/QTS000042/QTD000754/QTD000754.all.tsv.gz	ILMN_1750497	12	123068194	A	G	chr12_123068194_A_G	13	0.0677083	0.326023	0.222933	0.225624	SNP	13	192	NA	ENSG00000182782	ENSG00000182782	NA	rs10848427
QTS000042	ftp://ftp.ebi.ac.uk/pub/databases/spot/eQTL/sumstats/QTS000042/QTD000754/QTD000754.all.tsv.gz	ILMN_1753716	12	123068194	A	ACGGCCGGGCG	chr12_123068194_A_ACGGCCGGGCG	35	0.192708	0.723981	0.0596206	0.16825	INDEL	157	192	NA	ENSG00000111361	ENSG00000111361	NA	rs141138502
QTS000042	ftp://ftp.ebi.ac.uk/pub/databases/spot/eQTL/sumstats/QTS000042/QTD000754/QTD000754.all.tsv.gz	ILMN_1753716	12	123068194	A	G	chr12_123068194_A_G	13	0.0677083	0.412057	0.224177	0.271901	SNP	13	192	NA	ENSG00000111361	ENSG00000111361	NA	rs10848427
QTS000042	ftp://ftp.ebi.ac.uk/pub/databases/spot/eQTL/sumstats/QTS000042/QTD000754/QTD000754.all.tsv.gz	ILMN_1760954	12	123068194	A	ACGGCCGGGCG	chr12_123068194_A_ACGGCCGGGCG	35	0.192708	0.290199	-0.203123	0.190804	INDEL	157	192	NA	ENSG00000139726	ENSG00000139726	NA	rs141138502
QTS000042	ftp://ftp.ebi.ac.uk/pub/databases/spot/eQTL/sumstats/QTS000042/QTD000754/QTD000754.all.tsv.gz	ILMN_1760954	12	123068194	A	G	chr12_123068194_A_G	13	0.0677083	0.0502663	-0.60459	0.304279	SNP	13	192	NA	ENSG00000139726	ENSG00000139726	NA	rs10848427
QTS000042	ftp://ftp.ebi.ac.uk/pub/databases/spot/eQTL/sumstats/QTS000042/QTD000754/QTD000754.all.tsv.gz	ILMN_1772845	12	123068194	A	ACGGCCGGGCG	chr12_123068194_A_ACGGCCGGGCG	35	0.192708	0.0803832	0.339084	0.191533	INDEL	157	192	NA	ENSG00000184209	ENSG00000184209	NA	rs141138502
QTS000042	ftp://ftp.ebi.ac.uk/pub/databases/spot/eQTL/sumstats/QTS000042/QTD000754/QTD000754.all.tsv.gz	ILMN_1772845	12	123068194	A	G	chr12_123068194_A_G	13	0.0677083	0.511013	-0.208349	0.315612	SNP	13	192	NA	ENSG00000184209	ENSG00000184209	NA	rs10848427
QTS000042	ftp://ftp.ebi.ac.uk/pub/databases/spot/eQTL/sumstats/QTS000042/QTD000754/QTD000754.all.tsv.gz	ILMN_1788928	12	123068194	A	ACGGCCGGGCG	chr12_123068194_A_ACGGCCGGGCG	35	0.192708	0.459604	0.177655	0.239104	INDEL	157	192	NA	ENSG00000150967	ENSG00000150967	NA	rs141138502
QTS000042	ftp://ftp.ebi.ac.uk/pub/databases/spot/eQTL/sumstats/QTS000042/QTD000754/QTD000754.all.tsv.gz	ILMN_1788928	12	123068194	A	G	chr12_123068194_A_G	13	0.0677083	0.488926	0.269626	0.387867	SNP	13	192	NA	ENSG00000150967	ENSG00000150967	NA	rs10848427
QTS000042	ftp://ftp.ebi.ac.uk/pub/databases/spot/eQTL/sumstats/QTS000042/QTD000754/QTD000754.all.tsv.gz	ILMN_1791149	12	123068194	A	ACGGCCGGGCG	chr12_123068194_A_ACGGCCGGGCG	35	0.192708	0.865755	-0.0320521	0.189004	INDEL	157	192	NA	ENSG00000182196	ENSG00000182196	NA	rs141138502
QTS000042	ftp://ftp.ebi.ac.uk/pub/databases/spot/eQTL/sumstats/QTS000042/QTD000754/QTD000754.all.tsv.gz	ILMN_1791149	12	123068194	A	G	chr12_123068194_A_G	13	0.0677083	0.446628	0.233576	0.305436	SNP	13	192	NA	ENSG00000182196	ENSG00000182196	NA	rs10848427
QTS000042	ftp://ftp.ebi.ac.uk/pub/databases/spot/eQTL/sumstats/QTS000042/QTD000754/QTD000754.all.tsv.gz	ILMN_1792092	12	123068194	A	ACGGCCGGGCG	chr12_123068194_A_ACGGCCGGGCG	35	0.192708	0.230258	-0.187814	0.155387	INDEL	157	192	NA	ENSG00000033030	ENSG00000033030	NA	rs141138502
QTS000042	ftp://ftp.ebi.ac.uk/pub/databases/spot/eQTL/sumstats/QTS000042/QTD000754/QTD000754.all.tsv.gz	ILMN_1792092	12	123068194	A	G	chr12_123068194_A_G	13	0.0677083	0.525545	-0.16166	0.253566	SNP	13	192	NA	ENSG00000033030	ENSG00000033030	NA	rs10848427
QTS000042	ftp://ftp.ebi.ac.uk/pub/databases/spot/eQTL/sumstats/QTS000042/QTD000754/QTD000754.all.tsv.gz	ILMN_1797425	12	123068194	A	ACGGCCGGGCG	chr12_123068194_A_ACGGCCGGGCG	35	0.192708	0.591114	0.106985	0.198363	INDEL	157	192	NA	ENSG00000111364	ENSG00000111364	NA	rs141138502
QTS000042	ftp://ftp.ebi.ac.uk/pub/databases/spot/eQTL/sumstats/QTS000042/QTD000754/QTD000754.all.tsv.gz	ILMN_1797425	12	123068194	A	G	chr12_123068194_A_G	13	0.0677083	0.157978	-0.453546	0.318298	SNP	13	192	NA	ENSG00000111364	ENSG00000111364	NA	rs10848427
QTS000042	ftp://ftp.ebi.ac.uk/pub/databases/spot/eQTL/sumstats/QTS000042/QTD000754/QTD000754.all.tsv.gz	ILMN_1805643	12	123068194	A	ACGGCCGGGCG	chr12_123068194_A_ACGGCCGGGCG	35	0.192708	0.561787	0.103391	0.177476	INDEL	157	192	NA	ENSG00000188026	ENSG00000188026	NA	rs141138502
QTS000042	ftp://ftp.ebi.ac.uk/pub/databases/spot/eQTL/sumstats/QTS000042/QTD000754/QTD000754.all.tsv.gz	ILMN_1805643	12	123068194	A	G	chr12_123068194_A_G	13	0.0677083	0.49423	0.197448	0.287546	SNP	13	192	NA	ENSG00000188026	ENSG00000188026	NA	rs10848427
QTS000042	ftp://ftp.ebi.ac.uk/pub/databases/spot/eQTL/sumstats/QTS000042/QTD000754/QTD000754.all.tsv.gz	ILMN_1811272	12	123068194	A	ACGGCCGGGCG	chr12_123068194_A_ACGGCCGGGCG	35	0.192708	0.0947893	-0.336943	0.199352	INDEL	157	192	NA	ENSG00000196917	ENSG00000196917	NA	rs141138502
QTS000042	ftp://ftp.ebi.ac.uk/pub/databases/spot/eQTL/sumstats/QTS000042/QTD000754/QTD000754.all.tsv.gz	ILMN_1811272	12	123068194	A	G	chr12_123068194_A_G	13	0.0677083	0.968857	-0.0128771	0.328827	SNP	13	192	NA	ENSG00000196917	ENSG00000196917	NA	rs10848427
QTS000042	ftp://ftp.ebi.ac.uk/pub/databases/spot/eQTL/sumstats/QTS000042/QTD000754/QTD000754.all.tsv.gz	ILMN_2310589	12	123068194	A	ACGGCCGGGCG	chr12_123068194_A_ACGGCCGGGCG	35	0.192708	0.345178	0.176975	0.186396	INDEL	157	192	NA	ENSG00000184047	ENSG00000184047	NA	rs141138502
QTS000042	ftp://ftp.ebi.ac.uk/pub/databases/spot/eQTL/sumstats/QTS000042/QTD000754/QTD000754.all.tsv.gz	ILMN_2310589	12	123068194	A	G	chr12_123068194_A_G	13	0.0677083	0.699586	-0.117572	0.303619	SNP	13	192	NA	ENSG00000184047	ENSG00000184047	NA	rs10848427
QTS000042	ftp://ftp.ebi.ac.uk/pub/databases/spot/eQTL/sumstats/QTS000042/QTD000754/QTD000754.all.tsv.gz	ILMN_2332990	12	123068194	A	ACGGCCGGGCG	chr12_123068194_A_ACGGCCGGGCG	35	0.192708	0.973149	-0.00537924	0.159329	INDEL	157	192	NA	ENSG00000184047	ENSG00000184047	NA	rs141138502
QTS000042	ftp://ftp.ebi.ac.uk/pub/databases/spot/eQTL/sumstats/QTS000042/QTD000754/QTD000754.all.tsv.gz	ILMN_2332990	12	123068194	A	G	chr12_123068194_A_G	13	0.0677083	0.909031	-0.0296083	0.258331	SNP	13	192	NA	ENSG00000184047	ENSG00000184047	NA	rs10848427
QTS000042	ftp://ftp.ebi.ac.uk/pub/databases/spot/eQTL/sumstats/QTS000042/QTD000754/QTD000754.all.tsv.gz	ILMN_2343047	12	123068194	A	ACGGCCGGGCG	chr12_123068194_A_ACGGCCGGGCG	35	0.192708	0.202293	0.249389	0.194027	INDEL	157	192	NA	ENSG00000150967	ENSG00000150967	NA	rs141138502
QTS000042	ftp://ftp.ebi.ac.uk/pub/databases/spot/eQTL/sumstats/QTS000042/QTD000754/QTD000754.all.tsv.gz	ILMN_2343047	12	123068194	A	G	chr12_123068194_A_G	13	0.0677083	0.486657	-0.221395	0.316824	SNP	13	192	NA	ENSG00000150967	ENSG00000150967	NA	rs10848427
QTS000042	ftp://ftp.ebi.ac.uk/pub/databases/spot/eQTL/sumstats/QTS000042/QTD000754/QTD000754.all.tsv.gz	ILMN_2343048	12	123068194	A	ACGGCCGGGCG	chr12_123068194_A_ACGGCCGGGCG	35	0.192708	0.0800778	0.327894	0.185022	INDEL	157	192	NA	ENSG00000150967	ENSG00000150967	NA	rs141138502
QTS000042	ftp://ftp.ebi.ac.uk/pub/databases/spot/eQTL/sumstats/QTS000042/QTD000754/QTD000754.all.tsv.gz	ILMN_2343048	12	123068194	A	G	chr12_123068194_A_G	13	0.0677083	0.0712355	-0.547683	0.299661	SNP	13	192	NA	ENSG00000150967	ENSG00000150967	NA	rs10848427
QTS000042	ftp://ftp.ebi.ac.uk/pub/databases/spot/eQTL/sumstats/QTS000042/QTD000754/QTD000754.all.tsv.gz	ILMN_2358277	12	123068194	A	ACGGCCGGGCG	chr12_123068194_A_ACGGCCGGGCG	35	0.192708	0.711533	-0.0544499	0.146732	INDEL	157	192	NA	ENSG00000111011	ENSG00000111011	NA	rs141138502
QTS000042	ftp://ftp.ebi.ac.uk/pub/databases/spot/eQTL/sumstats/QTS000042/QTD000754/QTD000754.all.tsv.gz	ILMN_2358277	12	123068194	A	G	chr12_123068194_A_G	13	0.0677083	0.625062	0.116639	0.237777	SNP	13	192	NA	ENSG00000111011	ENSG00000111011	NA	rs10848427
QTS000042	ftp://ftp.ebi.ac.uk/pub/databases/spot/eQTL/sumstats/QTS000042/QTD000754/QTD000754.all.tsv.gz	ILMN_2358278	12	123068194	A	ACGGCCGGGCG	chr12_123068194_A_ACGGCCGGGCG	35	0.192708	0.721627	-0.0518077	0.144912	INDEL	157	192	NA	ENSG00000111011	ENSG00000111011	NA	rs141138502
QTS000042	ftp://ftp.ebi.ac.uk/pub/databases/spot/eQTL/sumstats/QTS000042/QTD000754/QTD000754.all.tsv.gz	ILMN_2358278	12	123068194	A	G	chr12_123068194_A_G	13	0.0677083	0.683673	0.0960595	0.234917	SNP	13	192	NA	ENSG00000111011	ENSG00000111011	NA	rs10848427
QTS000042	ftp://ftp.ebi.ac.uk/pub/databases/spot/eQTL/sumstats/QTS000042/QTD000754/QTD000754.all.tsv.gz	ILMN_2393144	12	123068194	A	ACGGCCGGGCG	chr12_123068194_A_ACGGCCGGGCG	35	0.192708	0.545193	0.0965651	0.158953	INDEL	157	192	NA	ENSG00000182196	ENSG00000182196	NA	rs141138502
QTS000042	ftp://ftp.ebi.ac.uk/pub/databases/spot/eQTL/sumstats/QTS000042/QTD000754/QTD000754.all.tsv.gz	ILMN_2393144	12	123068194	A	G	chr12_123068194_A_G	13	0.0677083	0.433028	0.202764	0.257348	SNP	13	192	NA	ENSG00000182196	ENSG00000182196	NA	rs10848427
QTS000042	ftp://ftp.ebi.ac.uk/pub/databases/spot/eQTL/sumstats/QTS000042/QTD000754/QTD000754.all.tsv.gz	ILMN_2395285	12	123068194	A	ACGGCCGGGCG	chr12_123068194_A_ACGGCCGGGCG	35	0.192708	0.909557	-0.0155526	0.136489	INDEL	157	192	NA	ENSG00000184209	ENSG00000184209	NA	rs141138502
QTS000042	ftp://ftp.ebi.ac.uk/pub/databases/spot/eQTL/sumstats/QTS000042/QTD000754/QTD000754.all.tsv.gz	ILMN_2395285	12	123068194	A	G	chr12_123068194_A_G	13	0.0677083	0.782581	0.0612506	0.221229	SNP	13	192	NA	ENSG00000184209	ENSG00000184209	NA	rs10848427
QTS000042	ftp://ftp.ebi.ac.uk/pub/databases/spot/eQTL/sumstats/QTS000042/QTD000754/QTD000754.all.tsv.gz	ILMN_2396148	12	123068194	A	ACGGCCGGGCG	chr12_123068194_A_ACGGCCGGGCG	35	0.192708	0.736171	0.0796547	0.235613	INDEL	157	192	NA	ENSG00000130787	ENSG00000130787	NA	rs141138502
QTS000042	ftp://ftp.ebi.ac.uk/pub/databases/spot/eQTL/sumstats/QTS000042/QTD000754/QTD000754.all.tsv.gz	ILMN_2396148	12	123068194	A	G	chr12_123068194_A_G	13	0.0677083	0.976357	0.0113647	0.382308	SNP	13	192	NA	ENSG00000130787	ENSG00000130787	NA	rs10848427
QTS000042	ftp://ftp.ebi.ac.uk/pub/databases/spot/eQTL/sumstats/QTS000042/QTD000754/QTD000754.all.tsv.gz	ILMN_2404085	12	123068194	A	ACGGCCGGGCG	chr12_123068194_A_ACGGCCGGGCG	35	0.192708	0.683866	0.0488351	0.119505	INDEL	157	192	NA	ENSG00000130779	ENSG00000130779	NA	rs141138502
QTS000042	ftp://ftp.ebi.ac.uk/pub/databases/spot/eQTL/sumstats/QTS000042/QTD000754/QTD000754.all.tsv.gz	ILMN_2404085	12	123068194	A	G	chr12_123068194_A_G	13	0.0677083	0.107637	-0.310568	0.190918	SNP	13	192	NA	ENSG00000130779	ENSG00000130779	NA	rs10848427
QTS000042	ftp://ftp.ebi.ac.uk/pub/databases/spot/eQTL/sumstats/QTS000042/QTD000754/QTD000754.all.tsv.gz	ILMN_3208881	12	123068194	A	ACGGCCGGGCG	chr12_123068194_A_ACGGCCGGGCG	35	0.192708	0.288222	0.186053	0.174049	INDEL	157	192	NA	ENSG00000183955	ENSG00000183955	NA	rs141138502
QTS000042	ftp://ftp.ebi.ac.uk/pub/databases/spot/eQTL/sumstats/QTS000042/QTD000754/QTD000754.all.tsv.gz	ILMN_3208881	12	123068194	A	G	chr12_123068194_A_G	13	0.0677083	0.343909	-0.269048	0.282622	SNP	13	192	NA	ENSG00000183955	ENSG00000183955	NA	rs10848427
QTS000042	ftp://ftp.ebi.ac.uk/pub/databases/spot/eQTL/sumstats/QTS000042/QTD000754/QTD000754.all.tsv.gz	ILMN_3229052	12	123068194	A	ACGGCCGGGCG	chr12_123068194_A_ACGGCCGGGCG	35	0.192708	0.611162	-0.111315	0.218106	INDEL	157	192	NA	ENSG00000184209	ENSG00000184209	NA	rs141138502
QTS000042	ftp://ftp.ebi.ac.uk/pub/databases/spot/eQTL/sumstats/QTS000042/QTD000754/QTD000754.all.tsv.gz	ILMN_3229052	12	123068194	A	G	chr12_123068194_A_G	13	0.0677083	0.077969	0.620322	0.347531	SNP	13	192	NA	ENSG00000184209	ENSG00000184209	NA	rs10848427
QTS000042	ftp://ftp.ebi.ac.uk/pub/databases/spot/eQTL/sumstats/QTS000042/QTD000754/QTD000754.all.tsv.gz	ILMN_3249006	12	123068194	A	ACGGCCGGGCG	chr12_123068194_A_ACGGCCGGGCG	35	0.192708	0.703115	-0.0612431	0.160132	INDEL	157	192	NA	ENSG00000183955	ENSG00000183955	NA	rs141138502
QTS000042	ftp://ftp.ebi.ac.uk/pub/databases/spot/eQTL/sumstats/QTS000042/QTD000754/QTD000754.all.tsv.gz	ILMN_3249006	12	123068194	A	G	chr12_123068194_A_G	13	0.0677083	0.107817	0.415886	0.255795	SNP	13	192	NA	ENSG00000183955	ENSG00000183955	NA	rs10848427
QTS000042	ftp://ftp.ebi.ac.uk/pub/databases/spot/eQTL/sumstats/QTS000042/QTD000754/QTD000754.all.tsv.gz	ILMN_1651936	12	123068268	A	C	chr12_123068268_A_C	58	0.348958	0.867298	0.0270434	0.161341	SNP	65	192	NA	ENSG00000183955	ENSG00000183955	NA	rs4759403
QTS000042	ftp://ftp.ebi.ac.uk/pub/databases/spot/eQTL/sumstats/QTS000042/QTD000754/QTD000754.all.tsv.gz	ILMN_1654421	12	123068268	A	C	chr12_123068268_A_C	58	0.348958	0.471837	0.0968664	0.134009	SNP	65	192	NA	ENSG00000051825	ENSG00000051825	NA	rs4759403
QTS000042	ftp://ftp.ebi.ac.uk/pub/databases/spot/eQTL/sumstats/QTS000042/QTD000754/QTD000754.all.tsv.gz	ILMN_1654939	12	123068268	A	C	chr12_123068268_A_C	58	0.348958	0.498873	0.102993	0.151621	SNP	65	192	NA	ENSG00000086598	ENSG00000086598	NA	rs4759403
QTS000042	ftp://ftp.ebi.ac.uk/pub/databases/spot/eQTL/sumstats/QTS000042/QTD000754/QTD000754.all.tsv.gz	ILMN_1662316	12	123068268	A	C	chr12_123068268_A_C	58	0.348958	0.594722	0.08474	0.158661	SNP	65	192	NA	ENSG00000139719	ENSG00000139719	NA	rs4759403
QTS000042	ftp://ftp.ebi.ac.uk/pub/databases/spot/eQTL/sumstats/QTS000042/QTD000754/QTD000754.all.tsv.gz	ILMN_1665335	12	123068268	A	C	chr12_123068268_A_C	58	0.348958	0.214673	-0.0947221	0.0757472	SNP	65	192	NA	ENSG00000184047	ENSG00000184047	NA	rs4759403
QTS000042	ftp://ftp.ebi.ac.uk/pub/databases/spot/eQTL/sumstats/QTS000042/QTD000754/QTD000754.all.tsv.gz	ILMN_1667510	12	123068268	A	C	chr12_123068268_A_C	58	0.348958	0.0333184	0.366766	0.169431	SNP	65	192	NA	ENSG00000130921	ENSG00000130921	NA	rs4759403
QTS000042	ftp://ftp.ebi.ac.uk/pub/databases/spot/eQTL/sumstats/QTS000042/QTD000754/QTD000754.all.tsv.gz	ILMN_1668743	12	123068268	A	C	chr12_123068268_A_C	58	0.348958	0.983905	-0.00298582	0.147554	SNP	65	192	NA	ENSG00000150977	ENSG00000150977	NA	rs4759403
QTS000042	ftp://ftp.ebi.ac.uk/pub/databases/spot/eQTL/sumstats/QTS000042/QTD000754/QTD000754.all.tsv.gz	ILMN_1670640	12	123068268	A	C	chr12_123068268_A_C	58	0.348958	0.444879	-0.121022	0.157645	SNP	65	192	NA	ENSG00000179195	ENSG00000179195	NA	rs4759403
QTS000042	ftp://ftp.ebi.ac.uk/pub/databases/spot/eQTL/sumstats/QTS000042/QTD000754/QTD000754.all.tsv.gz	ILMN_1675819	12	123068268	A	C	chr12_123068268_A_C	58	0.348958	0.309983	-0.195295	0.191169	SNP	65	192	NA	ENSG00000178882	ENSG00000178882	NA	rs4759403
QTS000042	ftp://ftp.ebi.ac.uk/pub/databases/spot/eQTL/sumstats/QTS000042/QTD000754/QTD000754.all.tsv.gz	ILMN_1677693	12	123068268	A	C	chr12_123068268_A_C	58	0.348958	0.113689	-0.203083	0.127014	SNP	65	192	NA	ENSG00000255398	ENSG00000255398	NA	rs4759403
QTS000042	ftp://ftp.ebi.ac.uk/pub/databases/spot/eQTL/sumstats/QTS000042/QTD000754/QTD000754.all.tsv.gz	ILMN_1678490	12	123068268	A	C	chr12_123068268_A_C	58	0.348958	0.69129	0.0514717	0.12916	SNP	65	192	NA	ENSG00000150977	ENSG00000150977	NA	rs4759403
QTS000042	ftp://ftp.ebi.ac.uk/pub/databases/spot/eQTL/sumstats/QTS000042/QTD000754/QTD000754.all.tsv.gz	ILMN_1684038	12	123068268	A	C	chr12_123068268_A_C	58	0.348958	0.787118	-0.0517095	0.190853	SNP	65	192	NA	ENSG00000130779	ENSG00000130779	NA	rs4759403
QTS000042	ftp://ftp.ebi.ac.uk/pub/databases/spot/eQTL/sumstats/QTS000042/QTD000754/QTD000754.all.tsv.gz	ILMN_1700380	12	123068268	A	C	chr12_123068268_A_C	58	0.348958	0.698644	0.058694	0.151074	SNP	65	192	NA	ENSG00000185344	ENSG00000185344	NA	rs4759403
QTS000042	ftp://ftp.ebi.ac.uk/pub/databases/spot/eQTL/sumstats/QTS000042/QTD000754/QTD000754.all.tsv.gz	ILMN_1710427	12	123068268	A	C	chr12_123068268_A_C	58	0.348958	0.223144	-0.123528	0.100633	SNP	65	192	NA	ENSG00000139722	ENSG00000139722	NA	rs4759403
QTS000042	ftp://ftp.ebi.ac.uk/pub/databases/spot/eQTL/sumstats/QTS000042/QTD000754/QTD000754.all.tsv.gz	ILMN_1711699	12	123068268	A	C	chr12_123068268_A_C	58	0.348958	0.107067	0.309907	0.190199	SNP	65	192	NA	ENSG00000130787	ENSG00000130787	NA	rs4759403
QTS000042	ftp://ftp.ebi.ac.uk/pub/databases/spot/eQTL/sumstats/QTS000042/QTD000754/QTD000754.all.tsv.gz	ILMN_1723058	12	123068268	A	C	chr12_123068268_A_C	58	0.348958	0.932891	-0.0138134	0.163537	SNP	65	192	NA	ENSG00000130779	ENSG00000130779	NA	rs4759403
QTS000042	ftp://ftp.ebi.ac.uk/pub/databases/spot/eQTL/sumstats/QTS000042/QTD000754/QTD000754.all.tsv.gz	ILMN_1725666	12	123068268	A	C	chr12_123068268_A_C	58	0.348958	0.946478	-0.00765967	0.113753	SNP	65	192	NA	ENSG00000111358	ENSG00000111358	NA	rs4759403
QTS000042	ftp://ftp.ebi.ac.uk/pub/databases/spot/eQTL/sumstats/QTS000042/QTD000754/QTD000754.all.tsv.gz	ILMN_1731107	12	123068268	A	C	chr12_123068268_A_C	58	0.348958	0.447596	-0.116966	0.153279	SNP	65	192	NA	ENSG00000119242	ENSG00000119242	NA	rs4759403
QTS000042	ftp://ftp.ebi.ac.uk/pub/databases/spot/eQTL/sumstats/QTS000042/QTD000754/QTD000754.all.tsv.gz	ILMN_1732516	12	123068268	A	C	chr12_123068268_A_C	58	0.348958	0.411733	-0.109242	0.132405	SNP	65	192	NA	ENSG00000184445	ENSG00000184445	NA	rs4759403
QTS000042	ftp://ftp.ebi.ac.uk/pub/databases/spot/eQTL/sumstats/QTS000042/QTD000754/QTD000754.all.tsv.gz	ILMN_1739943	12	123068268	A	C	chr12_123068268_A_C	58	0.348958	0.619663	-0.0699617	0.140424	SNP	65	192	NA	ENSG00000139697	ENSG00000139697	NA	rs4759403
QTS000042	ftp://ftp.ebi.ac.uk/pub/databases/spot/eQTL/sumstats/QTS000042/QTD000754/QTD000754.all.tsv.gz	ILMN_1750497	12	123068268	A	C	chr12_123068268_A_C	58	0.348958	0.0751557	-0.208867	0.115882	SNP	65	192	NA	ENSG00000182782	ENSG00000182782	NA	rs4759403
QTS000042	ftp://ftp.ebi.ac.uk/pub/databases/spot/eQTL/sumstats/QTS000042/QTD000754/QTD000754.all.tsv.gz	ILMN_1753716	12	123068268	A	C	chr12_123068268_A_C	58	0.348958	0.139947	0.20903	0.140248	SNP	65	192	NA	ENSG00000111361	ENSG00000111361	NA	rs4759403
QTS000042	ftp://ftp.ebi.ac.uk/pub/databases/spot/eQTL/sumstats/QTS000042/QTD000754/QTD000754.all.tsv.gz	ILMN_1760954	12	123068268	A	C	chr12_123068268_A_C	58	0.348958	0.966064	0.00692067	0.162172	SNP	65	192	NA	ENSG00000139726	ENSG00000139726	NA	rs4759403
QTS000042	ftp://ftp.ebi.ac.uk/pub/databases/spot/eQTL/sumstats/QTS000042/QTD000754/QTD000754.all.tsv.gz	ILMN_1772845	12	123068268	A	C	chr12_123068268_A_C	58	0.348958	0.279218	0.178166	0.163562	SNP	65	192	NA	ENSG00000184209	ENSG00000184209	NA	rs4759403
QTS000042	ftp://ftp.ebi.ac.uk/pub/databases/spot/eQTL/sumstats/QTS000042/QTD000754/QTD000754.all.tsv.gz	ILMN_1788928	12	123068268	A	C	chr12_123068268_A_C	58	0.348958	0.340483	0.19309	0.201389	SNP	65	192	NA	ENSG00000150967	ENSG00000150967	NA	rs4759403
QTS000042	ftp://ftp.ebi.ac.uk/pub/databases/spot/eQTL/sumstats/QTS000042/QTD000754/QTD000754.all.tsv.gz	ILMN_1791149	12	123068268	A	C	chr12_123068268_A_C	58	0.348958	0.933955	-0.013264	0.159567	SNP	65	192	NA	ENSG00000182196	ENSG00000182196	NA	rs4759403
QTS000042	ftp://ftp.ebi.ac.uk/pub/databases/spot/eQTL/sumstats/QTS000042/QTD000754/QTD000754.all.tsv.gz	ILMN_1792092	12	123068268	A	C	chr12_123068268_A_C	58	0.348958	0.658521	0.0586279	0.132173	SNP	65	192	NA	ENSG00000033030	ENSG00000033030	NA	rs4759403
QTS000042	ftp://ftp.ebi.ac.uk/pub/databases/spot/eQTL/sumstats/QTS000042/QTD000754/QTD000754.all.tsv.gz	ILMN_1797425	12	123068268	A	C	chr12_123068268_A_C	58	0.348958	0.483138	0.117813	0.167237	SNP	65	192	NA	ENSG00000111364	ENSG00000111364	NA	rs4759403
QTS000042	ftp://ftp.ebi.ac.uk/pub/databases/spot/eQTL/sumstats/QTS000042/QTD000754/QTD000754.all.tsv.gz	ILMN_1805643	12	123068268	A	C	chr12_123068268_A_C	58	0.348958	0.00807208	0.390456	0.143798	SNP	65	192	NA	ENSG00000188026	ENSG00000188026	NA	rs4759403
QTS000042	ftp://ftp.ebi.ac.uk/pub/databases/spot/eQTL/sumstats/QTS000042/QTD000754/QTD000754.all.tsv.gz	ILMN_1811272	12	123068268	A	C	chr12_123068268_A_C	58	0.348958	0.375353	-0.151852	0.170363	SNP	65	192	NA	ENSG00000196917	ENSG00000196917	NA	rs4759403
QTS000042	ftp://ftp.ebi.ac.uk/pub/databases/spot/eQTL/sumstats/QTS000042/QTD000754/QTD000754.all.tsv.gz	ILMN_2310589	12	123068268	A	C	chr12_123068268_A_C	58	0.348958	0.0625818	0.292385	0.154876	SNP	65	192	NA	ENSG00000184047	ENSG00000184047	NA	rs4759403
QTS000042	ftp://ftp.ebi.ac.uk/pub/databases/spot/eQTL/sumstats/QTS000042/QTD000754/QTD000754.all.tsv.gz	ILMN_2332990	12	123068268	A	C	chr12_123068268_A_C	58	0.348958	0.817619	0.0311056	0.134452	SNP	65	192	NA	ENSG00000184047	ENSG00000184047	NA	rs4759403
QTS000042	ftp://ftp.ebi.ac.uk/pub/databases/spot/eQTL/sumstats/QTS000042/QTD000754/QTD000754.all.tsv.gz	ILMN_2343047	12	123068268	A	C	chr12_123068268_A_C	58	0.348958	0.60005	-0.0869294	0.165148	SNP	65	192	NA	ENSG00000150967	ENSG00000150967	NA	rs4759403
QTS000042	ftp://ftp.ebi.ac.uk/pub/databases/spot/eQTL/sumstats/QTS000042/QTD000754/QTD000754.all.tsv.gz	ILMN_2343048	12	123068268	A	C	chr12_123068268_A_C	58	0.348958	0.124991	-0.243142	0.156865	SNP	65	192	NA	ENSG00000150967	ENSG00000150967	NA	rs4759403
QTS000042	ftp://ftp.ebi.ac.uk/pub/databases/spot/eQTL/sumstats/QTS000042/QTD000754/QTD000754.all.tsv.gz	ILMN_2358277	12	123068268	A	C	chr12_123068268_A_C	58	0.348958	0.686358	-0.0501856	0.123842	SNP	65	192	NA	ENSG00000111011	ENSG00000111011	NA	rs4759403
QTS000042	ftp://ftp.ebi.ac.uk/pub/databases/spot/eQTL/sumstats/QTS000042/QTD000754/QTD000754.all.tsv.gz	ILMN_2358278	12	123068268	A	C	chr12_123068268_A_C	58	0.348958	0.72867	-0.042581	0.12233	SNP	65	192	NA	ENSG00000111011	ENSG00000111011	NA	rs4759403
QTS000042	ftp://ftp.ebi.ac.uk/pub/databases/spot/eQTL/sumstats/QTS000042/QTD000754/QTD000754.all.tsv.gz	ILMN_2393144	12	123068268	A	C	chr12_123068268_A_C	58	0.348958	0.376529	0.118999	0.133836	SNP	65	192	NA	ENSG00000182196	ENSG00000182196	NA	rs4759403
QTS000042	ftp://ftp.ebi.ac.uk/pub/databases/spot/eQTL/sumstats/QTS000042/QTD000754/QTD000754.all.tsv.gz	ILMN_2395285	12	123068268	A	C	chr12_123068268_A_C	58	0.348958	0.68134	0.047435	0.115105	SNP	65	192	NA	ENSG00000184209	ENSG00000184209	NA	rs4759403
QTS000042	ftp://ftp.ebi.ac.uk/pub/databases/spot/eQTL/sumstats/QTS000042/QTD000754/QTD000754.all.tsv.gz	ILMN_2396148	12	123068268	A	C	chr12_123068268_A_C	58	0.348958	0.761646	-0.0605363	0.198915	SNP	65	192	NA	ENSG00000130787	ENSG00000130787	NA	rs4759403
QTS000042	ftp://ftp.ebi.ac.uk/pub/databases/spot/eQTL/sumstats/QTS000042/QTD000754/QTD000754.all.tsv.gz	ILMN_2404085	12	123068268	A	C	chr12_123068268_A_C	58	0.348958	0.991792	0.00104198	0.100981	SNP	65	192	NA	ENSG00000130779	ENSG00000130779	NA	rs4759403
QTS000042	ftp://ftp.ebi.ac.uk/pub/databases/spot/eQTL/sumstats/QTS000042/QTD000754/QTD000754.all.tsv.gz	ILMN_3208881	12	123068268	A	C	chr12_123068268_A_C	58	0.348958	0.111331	0.23445	0.145659	SNP	65	192	NA	ENSG00000183955	ENSG00000183955	NA	rs4759403
QTS000042	ftp://ftp.ebi.ac.uk/pub/databases/spot/eQTL/sumstats/QTS000042/QTD000754/QTD000754.all.tsv.gz	ILMN_3229052	12	123068268	A	C	chr12_123068268_A_C	58	0.348958	0.210917	0.230294	0.182641	SNP	65	192	NA	ENSG00000184209	ENSG00000184209	NA	rs4759403
QTS000042	ftp://ftp.ebi.ac.uk/pub/databases/spot/eQTL/sumstats/QTS000042/QTD000754/QTD000754.all.tsv.gz	ILMN_3249006	12	123068268	A	C	chr12_123068268_A_C	58	0.348958	0.94964	-0.00857105	0.135291	SNP	65	192	NA	ENSG00000183955	ENSG00000183955	NA	rs4759403
QTS000042	ftp://ftp.ebi.ac.uk/pub/databases/spot/eQTL/sumstats/QTS000042/QTD000754/QTD000754.all.tsv.gz	ILMN_1651936	12	123068455	TAATA	T	chr12_123068455_TAATA_T	8	0.0416667	0.691422	-0.130247	0.326984	INDEL	8	192	NA	ENSG00000183955	ENSG00000183955	NA	rs536569640
QTS000042	ftp://ftp.ebi.ac.uk/pub/databases/spot/eQTL/sumstats/QTS000042/QTD000754/QTD000754.all.tsv.gz	ILMN_1651936	12	123068455	TAATA	T	chr12_123068455_TAATA_T	8	0.0416667	0.691422	-0.130247	0.326984	INDEL	8	192	NA	ENSG00000183955	ENSG00000183955	NA	rs759927597
QTS000042	ftp://ftp.ebi.ac.uk/pub/databases/spot/eQTL/sumstats/QTS000042/QTD000754/QTD000754.all.tsv.gz	ILMN_1651936	12	123068455	TAATA	T	chr12_123068455_TAATA_T	8	0.0416667	0.691422	-0.130247	0.326984	INDEL	8	192	NA	ENSG00000183955	ENSG00000183955	NA	rs545478072
QTS000042	ftp://ftp.ebi.ac.uk/pub/databases/spot/eQTL/sumstats/QTS000042/QTD000754/QTD000754.all.tsv.gz	ILMN_1651936	12	123068455	TAATAAATA	T	chr12_123068455_TAATAAATA_T	23	0.130208	0.49588	-0.142563	0.208414	INDEL	25	192	NA	ENSG00000183955	ENSG00000183955	NA	rs1244776890
QTS000042	ftp://ftp.ebi.ac.uk/pub/databases/spot/eQTL/sumstats/QTS000042/QTD000754/QTD000754.all.tsv.gz	ILMN_1651936	12	123068455	TAATAAATA	T	chr12_123068455_TAATAAATA_T	23	0.130208	0.49588	-0.142563	0.208414	INDEL	25	192	NA	ENSG00000183955	ENSG00000183955	NA	rs570156634
QTS000042	ftp://ftp.ebi.ac.uk/pub/databases/spot/eQTL/sumstats/QTS000042/QTD000754/QTD000754.all.tsv.gz	ILMN_1651936	12	123068455	TAATAAATAAATAAATA	T	chr12_123068455_TAATAAATAAATAAATA_T	52	0.322917	0.0830069	0.242569	0.138222	INDEL	131	192	NA	ENSG00000183955	ENSG00000183955	NA	rs138118886
QTS000042	ftp://ftp.ebi.ac.uk/pub/databases/spot/eQTL/sumstats/QTS000042/QTD000754/QTD000754.all.tsv.gz	ILMN_1651936	12	123068455	TAATAAATAAATAAATA	T	chr12_123068455_TAATAAATAAATAAATA_T	52	0.322917	0.0830069	0.242569	0.138222	INDEL	131	192	NA	ENSG00000183955	ENSG00000183955	NA	rs531535770
QTS000042	ftp://ftp.ebi.ac.uk/pub/databases/spot/eQTL/sumstats/QTS000042/QTD000754/QTD000754.all.tsv.gz	ILMN_1654421	12	123068455	TAATA	T	chr12_123068455_TAATA_T	8	0.0416667	0.450986	-0.2058	0.271722	INDEL	8	192	NA	ENSG00000051825	ENSG00000051825	NA	rs536569640
QTS000042	ftp://ftp.ebi.ac.uk/pub/databases/spot/eQTL/sumstats/QTS000042/QTD000754/QTD000754.all.tsv.gz	ILMN_1654421	12	123068455	TAATA	T	chr12_123068455_TAATA_T	8	0.0416667	0.450986	-0.2058	0.271722	INDEL	8	192	NA	ENSG00000051825	ENSG00000051825	NA	rs759927597
QTS000042	ftp://ftp.ebi.ac.uk/pub/databases/spot/eQTL/sumstats/QTS000042/QTD000754/QTD000754.all.tsv.gz	ILMN_1654421	12	123068455	TAATA	T	chr12_123068455_TAATA_T	8	0.0416667	0.450986	-0.2058	0.271722	INDEL	8	192	NA	ENSG00000051825	ENSG00000051825	NA	rs545478072
QTS000042	ftp://ftp.ebi.ac.uk/pub/databases/spot/eQTL/sumstats/QTS000042/QTD000754/QTD000754.all.tsv.gz	ILMN_1654421	12	123068455	TAATAAATA	T	chr12_123068455_TAATAAATA_T	23	0.130208	0.999556	9.71819e-05	0.174123	INDEL	25	192	NA	ENSG00000051825	ENSG00000051825	NA	rs1244776890
QTS000042	ftp://ftp.ebi.ac.uk/pub/databases/spot/eQTL/sumstats/QTS000042/QTD000754/QTD000754.all.tsv.gz	ILMN_1654421	12	123068455	TAATAAATA	T	chr12_123068455_TAATAAATA_T	23	0.130208	0.999556	9.71819e-05	0.174123	INDEL	25	192	NA	ENSG00000051825	ENSG00000051825	NA	rs570156634
QTS000042	ftp://ftp.ebi.ac.uk/pub/databases/spot/eQTL/sumstats/QTS000042/QTD000754/QTD000754.all.tsv.gz	ILMN_1654421	12	123068455	TAATAAATAAATAAATA	T	chr12_123068455_TAATAAATAAATAAATA_T	52	0.322917	0.572687	-0.0663027	0.117065	INDEL	131	192	NA	ENSG00000051825	ENSG00000051825	NA	rs138118886
QTS000042	ftp://ftp.ebi.ac.uk/pub/databases/spot/eQTL/sumstats/QTS000042/QTD000754/QTD000754.all.tsv.gz	ILMN_1654421	12	123068455	TAATAAATAAATAAATA	T	chr12_123068455_TAATAAATAAATAAATA_T	52	0.322917	0.572687	-0.0663027	0.117065	INDEL	131	192	NA	ENSG00000051825	ENSG00000051825	NA	rs531535770
QTS000042	ftp://ftp.ebi.ac.uk/pub/databases/spot/eQTL/sumstats/QTS000042/QTD000754/QTD000754.all.tsv.gz	ILMN_1654939	12	123068455	TAATA	T	chr12_123068455_TAATA_T	8	0.0416667	0.232898	-0.367408	0.305713	INDEL	8	192	NA	ENSG00000086598	ENSG00000086598	NA	rs536569640
QTS000042	ftp://ftp.ebi.ac.uk/pub/databases/spot/eQTL/sumstats/QTS000042/QTD000754/QTD000754.all.tsv.gz	ILMN_1654939	12	123068455	TAATA	T	chr12_123068455_TAATA_T	8	0.0416667	0.232898	-0.367408	0.305713	INDEL	8	192	NA	ENSG00000086598	ENSG00000086598	NA	rs759927597
QTS000042	ftp://ftp.ebi.ac.uk/pub/databases/spot/eQTL/sumstats/QTS000042/QTD000754/QTD000754.all.tsv.gz	ILMN_1654939	12	123068455	TAATA	T	chr12_123068455_TAATA_T	8	0.0416667	0.232898	-0.367408	0.305713	INDEL	8	192	NA	ENSG00000086598	ENSG00000086598	NA	rs545478072
QTS000042	ftp://ftp.ebi.ac.uk/pub/databases/spot/eQTL/sumstats/QTS000042/QTD000754/QTD000754.all.tsv.gz	ILMN_1654939	12	123068455	TAATAAATA	T	chr12_123068455_TAATAAATA_T	23	0.130208	0.17603	-0.265787	0.194735	INDEL	25	192	NA	ENSG00000086598	ENSG00000086598	NA	rs1244776890
QTS000042	ftp://ftp.ebi.ac.uk/pub/databases/spot/eQTL/sumstats/QTS000042/QTD000754/QTD000754.all.tsv.gz	ILMN_1654939	12	123068455	TAATAAATA	T	chr12_123068455_TAATAAATA_T	23	0.130208	0.17603	-0.265787	0.194735	INDEL	25	192	NA	ENSG00000086598	ENSG00000086598	NA	rs570156634
QTS000042	ftp://ftp.ebi.ac.uk/pub/databases/spot/eQTL/sumstats/QTS000042/QTD000754/QTD000754.all.tsv.gz	ILMN_1654939	12	123068455	TAATAAATAAATAAATA	T	chr12_123068455_TAATAAATAAATAAATA_T	52	0.322917	0.634842	-0.0631522	0.132477	INDEL	131	192	NA	ENSG00000086598	ENSG00000086598	NA	rs138118886
QTS000042	ftp://ftp.ebi.ac.uk/pub/databases/spot/eQTL/sumstats/QTS000042/QTD000754/QTD000754.all.tsv.gz	ILMN_1654939	12	123068455	TAATAAATAAATAAATA	T	chr12_123068455_TAATAAATAAATAAATA_T	52	0.322917	0.634842	-0.0631522	0.132477	INDEL	131	192	NA	ENSG00000086598	ENSG00000086598	NA	rs531535770
QTS000042	ftp://ftp.ebi.ac.uk/pub/databases/spot/eQTL/sumstats/QTS000042/QTD000754/QTD000754.all.tsv.gz	ILMN_1662316	12	123068455	TAATA	T	chr12_123068455_TAATA_T	8	0.0416667	0.796195	-0.0834967	0.322236	INDEL	8	192	NA	ENSG00000139719	ENSG00000139719	NA	rs536569640
QTS000042	ftp://ftp.ebi.ac.uk/pub/databases/spot/eQTL/sumstats/QTS000042/QTD000754/QTD000754.all.tsv.gz	ILMN_1662316	12	123068455	TAATA	T	chr12_123068455_TAATA_T	8	0.0416667	0.796195	-0.0834967	0.322236	INDEL	8	192	NA	ENSG00000139719	ENSG00000139719	NA	rs759927597
QTS000042	ftp://ftp.ebi.ac.uk/pub/databases/spot/eQTL/sumstats/QTS000042/QTD000754/QTD000754.all.tsv.gz	ILMN_1662316	12	123068455	TAATA	T	chr12_123068455_TAATA_T	8	0.0416667	0.796195	-0.0834967	0.322236	INDEL	8	192	NA	ENSG00000139719	ENSG00000139719	NA	rs545478072
QTS000042	ftp://ftp.ebi.ac.uk/pub/databases/spot/eQTL/sumstats/QTS000042/QTD000754/QTD000754.all.tsv.gz	ILMN_1662316	12	123068455	TAATAAATA	T	chr12_123068455_TAATAAATA_T	23	0.130208	0.397899	0.174178	0.204958	INDEL	25	192	NA	ENSG00000139719	ENSG00000139719	NA	rs1244776890
QTS000042	ftp://ftp.ebi.ac.uk/pub/databases/spot/eQTL/sumstats/QTS000042/QTD000754/QTD000754.all.tsv.gz	ILMN_1662316	12	123068455	TAATAAATA	T	chr12_123068455_TAATAAATA_T	23	0.130208	0.397899	0.174178	0.204958	INDEL	25	192	NA	ENSG00000139719	ENSG00000139719	NA	rs570156634
QTS000042	ftp://ftp.ebi.ac.uk/pub/databases/spot/eQTL/sumstats/QTS000042/QTD000754/QTD000754.all.tsv.gz	ILMN_1662316	12	123068455	TAATAAATAAATAAATA	T	chr12_123068455_TAATAAATAAATAAATA_T	52	0.322917	0.2291	-0.166547	0.137447	INDEL	131	192	NA	ENSG00000139719	ENSG00000139719	NA	rs138118886
QTS000042	ftp://ftp.ebi.ac.uk/pub/databases/spot/eQTL/sumstats/QTS000042/QTD000754/QTD000754.all.tsv.gz	ILMN_1662316	12	123068455	TAATAAATAAATAAATA	T	chr12_123068455_TAATAAATAAATAAATA_T	52	0.322917	0.2291	-0.166547	0.137447	INDEL	131	192	NA	ENSG00000139719	ENSG00000139719	NA	rs531535770
QTS000042	ftp://ftp.ebi.ac.uk/pub/databases/spot/eQTL/sumstats/QTS000042/QTD000754/QTD000754.all.tsv.gz	ILMN_1665335	12	123068455	TAATA	T	chr12_123068455_TAATA_T	8	0.0416667	0.136424	0.230109	0.152998	INDEL	8	192	NA	ENSG00000184047	ENSG00000184047	NA	rs536569640
QTS000042	ftp://ftp.ebi.ac.uk/pub/databases/spot/eQTL/sumstats/QTS000042/QTD000754/QTD000754.all.tsv.gz	ILMN_1665335	12	123068455	TAATA	T	chr12_123068455_TAATA_T	8	0.0416667	0.136424	0.230109	0.152998	INDEL	8	192	NA	ENSG00000184047	ENSG00000184047	NA	rs759927597
QTS000042	ftp://ftp.ebi.ac.uk/pub/databases/spot/eQTL/sumstats/QTS000042/QTD000754/QTD000754.all.tsv.gz	ILMN_1665335	12	123068455	TAATA	T	chr12_123068455_TAATA_T	8	0.0416667	0.136424	0.230109	0.152998	INDEL	8	192	NA	ENSG00000184047	ENSG00000184047	NA	rs545478072
QTS000042	ftp://ftp.ebi.ac.uk/pub/databases/spot/eQTL/sumstats/QTS000042/QTD000754/QTD000754.all.tsv.gz	ILMN_1665335	12	123068455	TAATAAATA	T	chr12_123068455_TAATAAATA_T	23	0.130208	0.12678	0.150609	0.0976339	INDEL	25	192	NA	ENSG00000184047	ENSG00000184047	NA	rs1244776890
QTS000042	ftp://ftp.ebi.ac.uk/pub/databases/spot/eQTL/sumstats/QTS000042/QTD000754/QTD000754.all.tsv.gz	ILMN_1665335	12	123068455	TAATAAATA	T	chr12_123068455_TAATAAATA_T	23	0.130208	0.12678	0.150609	0.0976339	INDEL	25	192	NA	ENSG00000184047	ENSG00000184047	NA	rs570156634
QTS000042	ftp://ftp.ebi.ac.uk/pub/databases/spot/eQTL/sumstats/QTS000042/QTD000754/QTD000754.all.tsv.gz	ILMN_1665335	12	123068455	TAATAAATAAATAAATA	T	chr12_123068455_TAATAAATAAATAAATA_T	52	0.322917	0.258722	-0.0752856	0.0661963	INDEL	131	192	NA	ENSG00000184047	ENSG00000184047	NA	rs138118886
QTS000042	ftp://ftp.ebi.ac.uk/pub/databases/spot/eQTL/sumstats/QTS000042/QTD000754/QTD000754.all.tsv.gz	ILMN_1665335	12	123068455	TAATAAATAAATAAATA	T	chr12_123068455_TAATAAATAAATAAATA_T	52	0.322917	0.258722	-0.0752856	0.0661963	INDEL	131	192	NA	ENSG00000184047	ENSG00000184047	NA	rs531535770
QTS000042	ftp://ftp.ebi.ac.uk/pub/databases/spot/eQTL/sumstats/QTS000042/QTD000754/QTD000754.all.tsv.gz	ILMN_1667510	12	123068455	TAATA	T	chr12_123068455_TAATA_T	8	0.0416667	0.781353	-0.0983464	0.353168	INDEL	8	192	NA	ENSG00000130921	ENSG00000130921	NA	rs536569640
QTS000042	ftp://ftp.ebi.ac.uk/pub/databases/spot/eQTL/sumstats/QTS000042/QTD000754/QTD000754.all.tsv.gz	ILMN_1667510	12	123068455	TAATA	T	chr12_123068455_TAATA_T	8	0.0416667	0.781353	-0.0983464	0.353168	INDEL	8	192	NA	ENSG00000130921	ENSG00000130921	NA	rs759927597
QTS000042	ftp://ftp.ebi.ac.uk/pub/databases/spot/eQTL/sumstats/QTS000042/QTD000754/QTD000754.all.tsv.gz	ILMN_1667510	12	123068455	TAATA	T	chr12_123068455_TAATA_T	8	0.0416667	0.781353	-0.0983464	0.353168	INDEL	8	192	NA	ENSG00000130921	ENSG00000130921	NA	rs545478072
QTS000042	ftp://ftp.ebi.ac.uk/pub/databases/spot/eQTL/sumstats/QTS000042/QTD000754/QTD000754.all.tsv.gz	ILMN_1667510	12	123068455	TAATAAATA	T	chr12_123068455_TAATAAATA_T	23	0.130208	0.284881	-0.241186	0.224056	INDEL	25	192	NA	ENSG00000130921	ENSG00000130921	NA	rs1244776890
QTS000042	ftp://ftp.ebi.ac.uk/pub/databases/spot/eQTL/sumstats/QTS000042/QTD000754/QTD000754.all.tsv.gz	ILMN_1667510	12	123068455	TAATAAATA	T	chr12_123068455_TAATAAATA_T	23	0.130208	0.284881	-0.241186	0.224056	INDEL	25	192	NA	ENSG00000130921	ENSG00000130921	NA	rs570156634
QTS000042	ftp://ftp.ebi.ac.uk/pub/databases/spot/eQTL/sumstats/QTS000042/QTD000754/QTD000754.all.tsv.gz	ILMN_1667510	12	123068455	TAATAAATAAATAAATA	T	chr12_123068455_TAATAAATAAATAAATA_T	52	0.322917	0.0434988	0.303982	0.14824	INDEL	131	192	NA	ENSG00000130921	ENSG00000130921	NA	rs138118886
QTS000042	ftp://ftp.ebi.ac.uk/pub/databases/spot/eQTL/sumstats/QTS000042/QTD000754/QTD000754.all.tsv.gz	ILMN_1667510	12	123068455	TAATAAATAAATAAATA	T	chr12_123068455_TAATAAATAAATAAATA_T	52	0.322917	0.0434988	0.303982	0.14824	INDEL	131	192	NA	ENSG00000130921	ENSG00000130921	NA	rs531535770
QTS000042	ftp://ftp.ebi.ac.uk/pub/databases/spot/eQTL/sumstats/QTS000042/QTD000754/QTD000754.all.tsv.gz	ILMN_1668743	12	123068455	TAATA	T	chr12_123068455_TAATA_T	8	0.0416667	0.0124871	-0.735763	0.28804	INDEL	8	192	NA	ENSG00000150977	ENSG00000150977	NA	rs536569640
QTS000042	ftp://ftp.ebi.ac.uk/pub/databases/spot/eQTL/sumstats/QTS000042/QTD000754/QTD000754.all.tsv.gz	ILMN_1668743	12	123068455	TAATA	T	chr12_123068455_TAATA_T	8	0.0416667	0.0124871	-0.735763	0.28804	INDEL	8	192	NA	ENSG00000150977	ENSG00000150977	NA	rs759927597
QTS000042	ftp://ftp.ebi.ac.uk/pub/databases/spot/eQTL/sumstats/QTS000042/QTD000754/QTD000754.all.tsv.gz	ILMN_1668743	12	123068455	TAATA	T	chr12_123068455_TAATA_T	8	0.0416667	0.0124871	-0.735763	0.28804	INDEL	8	192	NA	ENSG00000150977	ENSG00000150977	NA	rs545478072
QTS000042	ftp://ftp.ebi.ac.uk/pub/databases/spot/eQTL/sumstats/QTS000042/QTD000754/QTD000754.all.tsv.gz	ILMN_1668743	12	123068455	TAATAAATA	T	chr12_123068455_TAATAAATA_T	23	0.130208	0.709671	0.0713386	0.190953	INDEL	25	192	NA	ENSG00000150977	ENSG00000150977	NA	rs1244776890
QTS000042	ftp://ftp.ebi.ac.uk/pub/databases/spot/eQTL/sumstats/QTS000042/QTD000754/QTD000754.all.tsv.gz	ILMN_1668743	12	123068455	TAATAAATA	T	chr12_123068455_TAATAAATA_T	23	0.130208	0.709671	0.0713386	0.190953	INDEL	25	192	NA	ENSG00000150977	ENSG00000150977	NA	rs570156634
QTS000042	ftp://ftp.ebi.ac.uk/pub/databases/spot/eQTL/sumstats/QTS000042/QTD000754/QTD000754.all.tsv.gz	ILMN_1668743	12	123068455	TAATAAATAAATAAATA	T	chr12_123068455_TAATAAATAAATAAATA_T	52	0.322917	0.525704	-0.081844	0.128423	INDEL	131	192	NA	ENSG00000150977	ENSG00000150977	NA	rs138118886
QTS000042	ftp://ftp.ebi.ac.uk/pub/databases/spot/eQTL/sumstats/QTS000042/QTD000754/QTD000754.all.tsv.gz	ILMN_1668743	12	123068455	TAATAAATAAATAAATA	T	chr12_123068455_TAATAAATAAATAAATA_T	52	0.322917	0.525704	-0.081844	0.128423	INDEL	131	192	NA	ENSG00000150977	ENSG00000150977	NA	rs531535770
QTS000042	ftp://ftp.ebi.ac.uk/pub/databases/spot/eQTL/sumstats/QTS000042/QTD000754/QTD000754.all.tsv.gz	ILMN_1670640	12	123068455	TAATA	T	chr12_123068455_TAATA_T	8	0.0416667	0.576598	0.17955	0.32028	INDEL	8	192	NA	ENSG00000179195	ENSG00000179195	NA	rs536569640
QTS000042	ftp://ftp.ebi.ac.uk/pub/databases/spot/eQTL/sumstats/QTS000042/QTD000754/QTD000754.all.tsv.gz	ILMN_1670640	12	123068455	TAATA	T	chr12_123068455_TAATA_T	8	0.0416667	0.576598	0.17955	0.32028	INDEL	8	192	NA	ENSG00000179195	ENSG00000179195	NA	rs759927597
QTS000042	ftp://ftp.ebi.ac.uk/pub/databases/spot/eQTL/sumstats/QTS000042/QTD000754/QTD000754.all.tsv.gz	ILMN_1670640	12	123068455	TAATA	T	chr12_123068455_TAATA_T	8	0.0416667	0.576598	0.17955	0.32028	INDEL	8	192	NA	ENSG00000179195	ENSG00000179195	NA	rs545478072
QTS000042	ftp://ftp.ebi.ac.uk/pub/databases/spot/eQTL/sumstats/QTS000042/QTD000754/QTD000754.all.tsv.gz	ILMN_1670640	12	123068455	TAATAAATA	T	chr12_123068455_TAATAAATA_T	23	0.130208	0.878385	-0.0314493	0.204888	INDEL	25	192	NA	ENSG00000179195	ENSG00000179195	NA	rs1244776890
QTS000042	ftp://ftp.ebi.ac.uk/pub/databases/spot/eQTL/sumstats/QTS000042/QTD000754/QTD000754.all.tsv.gz	ILMN_1670640	12	123068455	TAATAAATA	T	chr12_123068455_TAATAAATA_T	23	0.130208	0.878385	-0.0314493	0.204888	INDEL	25	192	NA	ENSG00000179195	ENSG00000179195	NA	rs570156634
QTS000042	ftp://ftp.ebi.ac.uk/pub/databases/spot/eQTL/sumstats/QTS000042/QTD000754/QTD000754.all.tsv.gz	ILMN_1670640	12	123068455	TAATAAATAAATAAATA	T	chr12_123068455_TAATAAATAAATAAATA_T	52	0.322917	0.388465	0.119136	0.137409	INDEL	131	192	NA	ENSG00000179195	ENSG00000179195	NA	rs138118886
QTS000042	ftp://ftp.ebi.ac.uk/pub/databases/spot/eQTL/sumstats/QTS000042/QTD000754/QTD000754.all.tsv.gz	ILMN_1670640	12	123068455	TAATAAATAAATAAATA	T	chr12_123068455_TAATAAATAAATAAATA_T	52	0.322917	0.388465	0.119136	0.137409	INDEL	131	192	NA	ENSG00000179195	ENSG00000179195	NA	rs531535770
QTS000042	ftp://ftp.ebi.ac.uk/pub/databases/spot/eQTL/sumstats/QTS000042/QTD000754/QTD000754.all.tsv.gz	ILMN_1675819	12	123068455	TAATA	T	chr12_123068455_TAATA_T	8	0.0416667	0.550133	-0.233626	0.389349	INDEL	8	192	NA	ENSG00000178882	ENSG00000178882	NA	rs536569640
QTS000042	ftp://ftp.ebi.ac.uk/pub/databases/spot/eQTL/sumstats/QTS000042/QTD000754/QTD000754.all.tsv.gz	ILMN_1675819	12	123068455	TAATA	T	chr12_123068455_TAATA_T	8	0.0416667	0.550133	-0.233626	0.389349	INDEL	8	192	NA	ENSG00000178882	ENSG00000178882	NA	rs759927597
QTS000042	ftp://ftp.ebi.ac.uk/pub/databases/spot/eQTL/sumstats/QTS000042/QTD000754/QTD000754.all.tsv.gz	ILMN_1675819	12	123068455	TAATA	T	chr12_123068455_TAATA_T	8	0.0416667	0.550133	-0.233626	0.389349	INDEL	8	192	NA	ENSG00000178882	ENSG00000178882	NA	rs545478072
QTS000042	ftp://ftp.ebi.ac.uk/pub/databases/spot/eQTL/sumstats/QTS000042/QTD000754/QTD000754.all.tsv.gz	ILMN_1675819	12	123068455	TAATAAATA	T	chr12_123068455_TAATAAATA_T	23	0.130208	0.549356	-0.14948	0.24863	INDEL	25	192	NA	ENSG00000178882	ENSG00000178882	NA	rs1244776890
QTS000042	ftp://ftp.ebi.ac.uk/pub/databases/spot/eQTL/sumstats/QTS000042/QTD000754/QTD000754.all.tsv.gz	ILMN_1675819	12	123068455	TAATAAATA	T	chr12_123068455_TAATAAATA_T	23	0.130208	0.549356	-0.14948	0.24863	INDEL	25	192	NA	ENSG00000178882	ENSG00000178882	NA	rs570156634
QTS000042	ftp://ftp.ebi.ac.uk/pub/databases/spot/eQTL/sumstats/QTS000042/QTD000754/QTD000754.all.tsv.gz	ILMN_1675819	12	123068455	TAATAAATAAATAAATA	T	chr12_123068455_TAATAAATAAATAAATA_T	52	0.322917	0.506634	0.111658	0.167399	INDEL	131	192	NA	ENSG00000178882	ENSG00000178882	NA	rs138118886
QTS000042	ftp://ftp.ebi.ac.uk/pub/databases/spot/eQTL/sumstats/QTS000042/QTD000754/QTD000754.all.tsv.gz	ILMN_1675819	12	123068455	TAATAAATAAATAAATA	T	chr12_123068455_TAATAAATAAATAAATA_T	52	0.322917	0.506634	0.111658	0.167399	INDEL	131	192	NA	ENSG00000178882	ENSG00000178882	NA	rs531535770
QTS000042	ftp://ftp.ebi.ac.uk/pub/databases/spot/eQTL/sumstats/QTS000042/QTD000754/QTD000754.all.tsv.gz	ILMN_1677693	12	123068455	TAATA	T	chr12_123068455_TAATA_T	8	0.0416667	0.0674322	0.474991	0.256291	INDEL	8	192	NA	ENSG00000255398	ENSG00000255398	NA	rs536569640
QTS000042	ftp://ftp.ebi.ac.uk/pub/databases/spot/eQTL/sumstats/QTS000042/QTD000754/QTD000754.all.tsv.gz	ILMN_1677693	12	123068455	TAATA	T	chr12_123068455_TAATA_T	8	0.0416667	0.0674322	0.474991	0.256291	INDEL	8	192	NA	ENSG00000255398	ENSG00000255398	NA	rs759927597
QTS000042	ftp://ftp.ebi.ac.uk/pub/databases/spot/eQTL/sumstats/QTS000042/QTD000754/QTD000754.all.tsv.gz	ILMN_1677693	12	123068455	TAATA	T	chr12_123068455_TAATA_T	8	0.0416667	0.0674322	0.474991	0.256291	INDEL	8	192	NA	ENSG00000255398	ENSG00000255398	NA	rs545478072
QTS000042	ftp://ftp.ebi.ac.uk/pub/databases/spot/eQTL/sumstats/QTS000042/QTD000754/QTD000754.all.tsv.gz	ILMN_1677693	12	123068455	TAATAAATA	T	chr12_123068455_TAATAAATA_T	23	0.130208	0.363039	-0.15203	0.16621	INDEL	25	192	NA	ENSG00000255398	ENSG00000255398	NA	rs1244776890
QTS000042	ftp://ftp.ebi.ac.uk/pub/databases/spot/eQTL/sumstats/QTS000042/QTD000754/QTD000754.all.tsv.gz	ILMN_1677693	12	123068455	TAATAAATA	T	chr12_123068455_TAATAAATA_T	23	0.130208	0.363039	-0.15203	0.16621	INDEL	25	192	NA	ENSG00000255398	ENSG00000255398	NA	rs570156634
QTS000042	ftp://ftp.ebi.ac.uk/pub/databases/spot/eQTL/sumstats/QTS000042/QTD000754/QTD000754.all.tsv.gz	ILMN_1677693	12	123068455	TAATAAATAAATAAATA	T	chr12_123068455_TAATAAATAAATAAATA_T	52	0.322917	0.210464	-0.140677	0.111456	INDEL	131	192	NA	ENSG00000255398	ENSG00000255398	NA	rs138118886
QTS000042	ftp://ftp.ebi.ac.uk/pub/databases/spot/eQTL/sumstats/QTS000042/QTD000754/QTD000754.all.tsv.gz	ILMN_1677693	12	123068455	TAATAAATAAATAAATA	T	chr12_123068455_TAATAAATAAATAAATA_T	52	0.322917	0.210464	-0.140677	0.111456	INDEL	131	192	NA	ENSG00000255398	ENSG00000255398	NA	rs531535770
QTS000042	ftp://ftp.ebi.ac.uk/pub/databases/spot/eQTL/sumstats/QTS000042/QTD000754/QTD000754.all.tsv.gz	ILMN_1678490	12	123068455	TAATA	T	chr12_123068455_TAATA_T	8	0.0416667	0.640642	0.122699	0.261876	INDEL	8	192	NA	ENSG00000150977	ENSG00000150977	NA	rs536569640
QTS000042	ftp://ftp.ebi.ac.uk/pub/databases/spot/eQTL/sumstats/QTS000042/QTD000754/QTD000754.all.tsv.gz	ILMN_1678490	12	123068455	TAATA	T	chr12_123068455_TAATA_T	8	0.0416667	0.640642	0.122699	0.261876	INDEL	8	192	NA	ENSG00000150977	ENSG00000150977	NA	rs759927597
QTS000042	ftp://ftp.ebi.ac.uk/pub/databases/spot/eQTL/sumstats/QTS000042/QTD000754/QTD000754.all.tsv.gz	ILMN_1678490	12	123068455	TAATA	T	chr12_123068455_TAATA_T	8	0.0416667	0.640642	0.122699	0.261876	INDEL	8	192	NA	ENSG00000150977	ENSG00000150977	NA	rs545478072
QTS000042	ftp://ftp.ebi.ac.uk/pub/databases/spot/eQTL/sumstats/QTS000042/QTD000754/QTD000754.all.tsv.gz	ILMN_1678490	12	123068455	TAATAAATA	T	chr12_123068455_TAATAAATA_T	23	0.130208	0.200786	0.213804	0.16578	INDEL	25	192	NA	ENSG00000150977	ENSG00000150977	NA	rs1244776890
QTS000042	ftp://ftp.ebi.ac.uk/pub/databases/spot/eQTL/sumstats/QTS000042/QTD000754/QTD000754.all.tsv.gz	ILMN_1678490	12	123068455	TAATAAATA	T	chr12_123068455_TAATAAATA_T	23	0.130208	0.200786	0.213804	0.16578	INDEL	25	192	NA	ENSG00000150977	ENSG00000150977	NA	rs570156634
QTS000042	ftp://ftp.ebi.ac.uk/pub/databases/spot/eQTL/sumstats/QTS000042/QTD000754/QTD000754.all.tsv.gz	ILMN_1678490	12	123068455	TAATAAATAAATAAATA	T	chr12_123068455_TAATAAATAAATAAATA_T	52	0.322917	0.00158926	-0.346633	0.106107	INDEL	131	192	NA	ENSG00000150977	ENSG00000150977	NA	rs138118886
QTS000042	ftp://ftp.ebi.ac.uk/pub/databases/spot/eQTL/sumstats/QTS000042/QTD000754/QTD000754.all.tsv.gz	ILMN_1678490	12	123068455	TAATAAATAAATAAATA	T	chr12_123068455_TAATAAATAAATAAATA_T	52	0.322917	0.00158926	-0.346633	0.106107	INDEL	131	192	NA	ENSG00000150977	ENSG00000150977	NA	rs531535770
QTS000042	ftp://ftp.ebi.ac.uk/pub/databases/spot/eQTL/sumstats/QTS000042/QTD000754/QTD000754.all.tsv.gz	ILMN_1684038	12	123068455	TAATA	T	chr12_123068455_TAATA_T	8	0.0416667	0.946413	0.0261087	0.387264	INDEL	8	192	NA	ENSG00000130779	ENSG00000130779	NA	rs536569640
QTS000042	ftp://ftp.ebi.ac.uk/pub/databases/spot/eQTL/sumstats/QTS000042/QTD000754/QTD000754.all.tsv.gz	ILMN_1684038	12	123068455	TAATA	T	chr12_123068455_TAATA_T	8	0.0416667	0.946413	0.0261087	0.387264	INDEL	8	192	NA	ENSG00000130779	ENSG00000130779	NA	rs759927597
QTS000042	ftp://ftp.ebi.ac.uk/pub/databases/spot/eQTL/sumstats/QTS000042/QTD000754/QTD000754.all.tsv.gz	ILMN_1684038	12	123068455	TAATA	T	chr12_123068455_TAATA_T	8	0.0416667	0.946413	0.0261087	0.387264	INDEL	8	192	NA	ENSG00000130779	ENSG00000130779	NA	rs545478072
QTS000042	ftp://ftp.ebi.ac.uk/pub/databases/spot/eQTL/sumstats/QTS000042/QTD000754/QTD000754.all.tsv.gz	ILMN_1684038	12	123068455	TAATAAATA	T	chr12_123068455_TAATAAATA_T	23	0.130208	0.536064	-0.153315	0.246727	INDEL	25	192	NA	ENSG00000130779	ENSG00000130779	NA	rs1244776890
QTS000042	ftp://ftp.ebi.ac.uk/pub/databases/spot/eQTL/sumstats/QTS000042/QTD000754/QTD000754.all.tsv.gz	ILMN_1684038	12	123068455	TAATAAATA	T	chr12_123068455_TAATAAATA_T	23	0.130208	0.536064	-0.153315	0.246727	INDEL	25	192	NA	ENSG00000130779	ENSG00000130779	NA	rs570156634
QTS000042	ftp://ftp.ebi.ac.uk/pub/databases/spot/eQTL/sumstats/QTS000042/QTD000754/QTD000754.all.tsv.gz	ILMN_1684038	12	123068455	TAATAAATAAATAAATA	T	chr12_123068455_TAATAAATAAATAAATA_T	52	0.322917	0.661156	0.0732004	0.166397	INDEL	131	192	NA	ENSG00000130779	ENSG00000130779	NA	rs138118886
QTS000042	ftp://ftp.ebi.ac.uk/pub/databases/spot/eQTL/sumstats/QTS000042/QTD000754/QTD000754.all.tsv.gz	ILMN_1684038	12	123068455	TAATAAATAAATAAATA	T	chr12_123068455_TAATAAATAAATAAATA_T	52	0.322917	0.661156	0.0732004	0.166397	INDEL	131	192	NA	ENSG00000130779	ENSG00000130779	NA	rs531535770
QTS000042	ftp://ftp.ebi.ac.uk/pub/databases/spot/eQTL/sumstats/QTS000042/QTD000754/QTD000754.all.tsv.gz	ILMN_1700380	12	123068455	TAATA	T	chr12_123068455_TAATA_T	8	0.0416667	0.916786	-0.0321417	0.30668	INDEL	8	192	NA	ENSG00000185344	ENSG00000185344	NA	rs536569640
QTS000042	ftp://ftp.ebi.ac.uk/pub/databases/spot/eQTL/sumstats/QTS000042/QTD000754/QTD000754.all.tsv.gz	ILMN_1700380	12	123068455	TAATA	T	chr12_123068455_TAATA_T	8	0.0416667	0.916786	-0.0321417	0.30668	INDEL	8	192	NA	ENSG00000185344	ENSG00000185344	NA	rs759927597
QTS000042	ftp://ftp.ebi.ac.uk/pub/databases/spot/eQTL/sumstats/QTS000042/QTD000754/QTD000754.all.tsv.gz	ILMN_1700380	12	123068455	TAATA	T	chr12_123068455_TAATA_T	8	0.0416667	0.916786	-0.0321417	0.30668	INDEL	8	192	NA	ENSG00000185344	ENSG00000185344	NA	rs545478072
QTS000042	ftp://ftp.ebi.ac.uk/pub/databases/spot/eQTL/sumstats/QTS000042/QTD000754/QTD000754.all.tsv.gz	ILMN_1700380	12	123068455	TAATAAATA	T	chr12_123068455_TAATAAATA_T	23	0.130208	0.681937	-0.0804685	0.195652	INDEL	25	192	NA	ENSG00000185344	ENSG00000185344	NA	rs1244776890
QTS000042	ftp://ftp.ebi.ac.uk/pub/databases/spot/eQTL/sumstats/QTS000042/QTD000754/QTD000754.all.tsv.gz	ILMN_1700380	12	123068455	TAATAAATA	T	chr12_123068455_TAATAAATA_T	23	0.130208	0.681937	-0.0804685	0.195652	INDEL	25	192	NA	ENSG00000185344	ENSG00000185344	NA	rs570156634
QTS000042	ftp://ftp.ebi.ac.uk/pub/databases/spot/eQTL/sumstats/QTS000042/QTD000754/QTD000754.all.tsv.gz	ILMN_1700380	12	123068455	TAATAAATAAATAAATA	T	chr12_123068455_TAATAAATAAATAAATA_T	52	0.322917	0.540699	-0.080864	0.13163	INDEL	131	192	NA	ENSG00000185344	ENSG00000185344	NA	rs138118886
QTS000042	ftp://ftp.ebi.ac.uk/pub/databases/spot/eQTL/sumstats/QTS000042/QTD000754/QTD000754.all.tsv.gz	ILMN_1700380	12	123068455	TAATAAATAAATAAATA	T	chr12_123068455_TAATAAATAAATAAATA_T	52	0.322917	0.540699	-0.080864	0.13163	INDEL	131	192	NA	ENSG00000185344	ENSG00000185344	NA	rs531535770
QTS000042	ftp://ftp.ebi.ac.uk/pub/databases/spot/eQTL/sumstats/QTS000042/QTD000754/QTD000754.all.tsv.gz	ILMN_1710427	12	123068455	TAATA	T	chr12_123068455_TAATA_T	8	0.0416667	0.470503	0.148863	0.205322	INDEL	8	192	NA	ENSG00000139722	ENSG00000139722	NA	rs536569640
QTS000042	ftp://ftp.ebi.ac.uk/pub/databases/spot/eQTL/sumstats/QTS000042/QTD000754/QTD000754.all.tsv.gz	ILMN_1710427	12	123068455	TAATA	T	chr12_123068455_TAATA_T	8	0.0416667	0.470503	0.148863	0.205322	INDEL	8	192	NA	ENSG00000139722	ENSG00000139722	NA	rs759927597
QTS000042	ftp://ftp.ebi.ac.uk/pub/databases/spot/eQTL/sumstats/QTS000042/QTD000754/QTD000754.all.tsv.gz	ILMN_1710427	12	123068455	TAATA	T	chr12_123068455_TAATA_T	8	0.0416667	0.470503	0.148863	0.205322	INDEL	8	192	NA	ENSG00000139722	ENSG00000139722	NA	rs545478072
QTS000042	ftp://ftp.ebi.ac.uk/pub/databases/spot/eQTL/sumstats/QTS000042/QTD000754/QTD000754.all.tsv.gz	ILMN_1710427	12	123068455	TAATAAATA	T	chr12_123068455_TAATAAATA_T	23	0.130208	0.519584	0.0848571	0.1312	INDEL	25	192	NA	ENSG00000139722	ENSG00000139722	NA	rs1244776890
QTS000042	ftp://ftp.ebi.ac.uk/pub/databases/spot/eQTL/sumstats/QTS000042/QTD000754/QTD000754.all.tsv.gz	ILMN_1710427	12	123068455	TAATAAATA	T	chr12_123068455_TAATAAATA_T	23	0.130208	0.519584	0.0848571	0.1312	INDEL	25	192	NA	ENSG00000139722	ENSG00000139722	NA	rs570156634
QTS000042	ftp://ftp.ebi.ac.uk/pub/databases/spot/eQTL/sumstats/QTS000042/QTD000754/QTD000754.all.tsv.gz	ILMN_1710427	12	123068455	TAATAAATAAATAAATA	T	chr12_123068455_TAATAAATAAATAAATA_T	52	0.322917	0.289458	-0.0938238	0.0879975	INDEL	131	192	NA	ENSG00000139722	ENSG00000139722	NA	rs138118886
QTS000042	ftp://ftp.ebi.ac.uk/pub/databases/spot/eQTL/sumstats/QTS000042/QTD000754/QTD000754.all.tsv.gz	ILMN_1710427	12	123068455	TAATAAATAAATAAATA	T	chr12_123068455_TAATAAATAAATAAATA_T	52	0.322917	0.289458	-0.0938238	0.0879975	INDEL	131	192	NA	ENSG00000139722	ENSG00000139722	NA	rs531535770
QTS000042	ftp://ftp.ebi.ac.uk/pub/databases/spot/eQTL/sumstats/QTS000042/QTD000754/QTD000754.all.tsv.gz	ILMN_1711699	12	123068455	TAATA	T	chr12_123068455_TAATA_T	8	0.0416667	0.373354	0.349151	0.390069	INDEL	8	192	NA	ENSG00000130787	ENSG00000130787	NA	rs536569640
QTS000042	ftp://ftp.ebi.ac.uk/pub/databases/spot/eQTL/sumstats/QTS000042/QTD000754/QTD000754.all.tsv.gz	ILMN_1711699	12	123068455	TAATA	T	chr12_123068455_TAATA_T	8	0.0416667	0.373354	0.349151	0.390069	INDEL	8	192	NA	ENSG00000130787	ENSG00000130787	NA	rs759927597
QTS000042	ftp://ftp.ebi.ac.uk/pub/databases/spot/eQTL/sumstats/QTS000042/QTD000754/QTD000754.all.tsv.gz	ILMN_1711699	12	123068455	TAATA	T	chr12_123068455_TAATA_T	8	0.0416667	0.373354	0.349151	0.390069	INDEL	8	192	NA	ENSG00000130787	ENSG00000130787	NA	rs545478072
QTS000042	ftp://ftp.ebi.ac.uk/pub/databases/spot/eQTL/sumstats/QTS000042/QTD000754/QTD000754.all.tsv.gz	ILMN_1711699	12	123068455	TAATAAATA	T	chr12_123068455_TAATAAATA_T	23	0.130208	0.643896	-0.115983	0.249978	INDEL	25	192	NA	ENSG00000130787	ENSG00000130787	NA	rs1244776890
QTS000042	ftp://ftp.ebi.ac.uk/pub/databases/spot/eQTL/sumstats/QTS000042/QTD000754/QTD000754.all.tsv.gz	ILMN_1711699	12	123068455	TAATAAATA	T	chr12_123068455_TAATAAATA_T	23	0.130208	0.643896	-0.115983	0.249978	INDEL	25	192	NA	ENSG00000130787	ENSG00000130787	NA	rs570156634
QTS000042	ftp://ftp.ebi.ac.uk/pub/databases/spot/eQTL/sumstats/QTS000042/QTD000754/QTD000754.all.tsv.gz	ILMN_1711699	12	123068455	TAATAAATAAATAAATA	T	chr12_123068455_TAATAAATAAATAAATA_T	52	0.322917	0.970861	0.006178	0.168611	INDEL	131	192	NA	ENSG00000130787	ENSG00000130787	NA	rs138118886
QTS000042	ftp://ftp.ebi.ac.uk/pub/databases/spot/eQTL/sumstats/QTS000042/QTD000754/QTD000754.all.tsv.gz	ILMN_1711699	12	123068455	TAATAAATAAATAAATA	T	chr12_123068455_TAATAAATAAATAAATA_T	52	0.322917	0.970861	0.006178	0.168611	INDEL	131	192	NA	ENSG00000130787	ENSG00000130787	NA	rs531535770
QTS000042	ftp://ftp.ebi.ac.uk/pub/databases/spot/eQTL/sumstats/QTS000042/QTD000754/QTD000754.all.tsv.gz	ILMN_1723058	12	123068455	TAATA	T	chr12_123068455_TAATA_T	8	0.0416667	0.123598	0.508637	0.326921	INDEL	8	192	NA	ENSG00000130779	ENSG00000130779	NA	rs536569640
QTS000042	ftp://ftp.ebi.ac.uk/pub/databases/spot/eQTL/sumstats/QTS000042/QTD000754/QTD000754.all.tsv.gz	ILMN_1723058	12	123068455	TAATA	T	chr12_123068455_TAATA_T	8	0.0416667	0.123598	0.508637	0.326921	INDEL	8	192	NA	ENSG00000130779	ENSG00000130779	NA	rs759927597
QTS000042	ftp://ftp.ebi.ac.uk/pub/databases/spot/eQTL/sumstats/QTS000042/QTD000754/QTD000754.all.tsv.gz	ILMN_1723058	12	123068455	TAATA	T	chr12_123068455_TAATA_T	8	0.0416667	0.123598	0.508637	0.326921	INDEL	8	192	NA	ENSG00000130779	ENSG00000130779	NA	rs545478072
QTS000042	ftp://ftp.ebi.ac.uk/pub/databases/spot/eQTL/sumstats/QTS000042/QTD000754/QTD000754.all.tsv.gz	ILMN_1723058	12	123068455	TAATAAATA	T	chr12_123068455_TAATAAATA_T	23	0.130208	0.86334	-0.0365681	0.211787	INDEL	25	192	NA	ENSG00000130779	ENSG00000130779	NA	rs1244776890
QTS000042	ftp://ftp.ebi.ac.uk/pub/databases/spot/eQTL/sumstats/QTS000042/QTD000754/QTD000754.all.tsv.gz	ILMN_1723058	12	123068455	TAATAAATA	T	chr12_123068455_TAATAAATA_T	23	0.130208	0.86334	-0.0365681	0.211787	INDEL	25	192	NA	ENSG00000130779	ENSG00000130779	NA	rs570156634
QTS000042	ftp://ftp.ebi.ac.uk/pub/databases/spot/eQTL/sumstats/QTS000042/QTD000754/QTD000754.all.tsv.gz	ILMN_1723058	12	123068455	TAATAAATAAATAAATA	T	chr12_123068455_TAATAAATAAATAAATA_T	52	0.322917	0.31017	-0.144796	0.141793	INDEL	131	192	NA	ENSG00000130779	ENSG00000130779	NA	rs138118886
QTS000042	ftp://ftp.ebi.ac.uk/pub/databases/spot/eQTL/sumstats/QTS000042/QTD000754/QTD000754.all.tsv.gz	ILMN_1723058	12	123068455	TAATAAATAAATAAATA	T	chr12_123068455_TAATAAATAAATAAATA_T	52	0.322917	0.31017	-0.144796	0.141793	INDEL	131	192	NA	ENSG00000130779	ENSG00000130779	NA	rs531535770
QTS000042	ftp://ftp.ebi.ac.uk/pub/databases/spot/eQTL/sumstats/QTS000042/QTD000754/QTD000754.all.tsv.gz	ILMN_1725666	12	123068455	TAATA	T	chr12_123068455_TAATA_T	8	0.0416667	0.807495	0.0563806	0.230645	INDEL	8	192	NA	ENSG00000111358	ENSG00000111358	NA	rs536569640
QTS000042	ftp://ftp.ebi.ac.uk/pub/databases/spot/eQTL/sumstats/QTS000042/QTD000754/QTD000754.all.tsv.gz	ILMN_1725666	12	123068455	TAATA	T	chr12_123068455_TAATA_T	8	0.0416667	0.807495	0.0563806	0.230645	INDEL	8	192	NA	ENSG00000111358	ENSG00000111358	NA	rs759927597
QTS000042	ftp://ftp.ebi.ac.uk/pub/databases/spot/eQTL/sumstats/QTS000042/QTD000754/QTD000754.all.tsv.gz	ILMN_1725666	12	123068455	TAATA	T	chr12_123068455_TAATA_T	8	0.0416667	0.807495	0.0563806	0.230645	INDEL	8	192	NA	ENSG00000111358	ENSG00000111358	NA	rs545478072
QTS000042	ftp://ftp.ebi.ac.uk/pub/databases/spot/eQTL/sumstats/QTS000042/QTD000754/QTD000754.all.tsv.gz	ILMN_1725666	12	123068455	TAATAAATA	T	chr12_123068455_TAATAAATA_T	23	0.130208	0.510943	-0.0970238	0.14695	INDEL	25	192	NA	ENSG00000111358	ENSG00000111358	NA	rs1244776890
QTS000042	ftp://ftp.ebi.ac.uk/pub/databases/spot/eQTL/sumstats/QTS000042/QTD000754/QTD000754.all.tsv.gz	ILMN_1725666	12	123068455	TAATAAATA	T	chr12_123068455_TAATAAATA_T	23	0.130208	0.510943	-0.0970238	0.14695	INDEL	25	192	NA	ENSG00000111358	ENSG00000111358	NA	rs570156634
QTS000042	ftp://ftp.ebi.ac.uk/pub/databases/spot/eQTL/sumstats/QTS000042/QTD000754/QTD000754.all.tsv.gz	ILMN_1725666	12	123068455	TAATAAATAAATAAATA	T	chr12_123068455_TAATAAATAAATAAATA_T	52	0.322917	0.901574	0.0123117	0.0992429	INDEL	131	192	NA	ENSG00000111358	ENSG00000111358	NA	rs138118886
QTS000042	ftp://ftp.ebi.ac.uk/pub/databases/spot/eQTL/sumstats/QTS000042/QTD000754/QTD000754.all.tsv.gz	ILMN_1725666	12	123068455	TAATAAATAAATAAATA	T	chr12_123068455_TAATAAATAAATAAATA_T	52	0.322917	0.901574	0.0123117	0.0992429	INDEL	131	192	NA	ENSG00000111358	ENSG00000111358	NA	rs531535770
QTS000042	ftp://ftp.ebi.ac.uk/pub/databases/spot/eQTL/sumstats/QTS000042/QTD000754/QTD000754.all.tsv.gz	ILMN_1731107	12	123068455	TAATA	T	chr12_123068455_TAATA_T	8	0.0416667	0.366876	0.281679	0.310439	INDEL	8	192	NA	ENSG00000119242	ENSG00000119242	NA	rs536569640
QTS000042	ftp://ftp.ebi.ac.uk/pub/databases/spot/eQTL/sumstats/QTS000042/QTD000754/QTD000754.all.tsv.gz	ILMN_1731107	12	123068455	TAATA	T	chr12_123068455_TAATA_T	8	0.0416667	0.366876	0.281679	0.310439	INDEL	8	192	NA	ENSG00000119242	ENSG00000119242	NA	rs759927597
QTS000042	ftp://ftp.ebi.ac.uk/pub/databases/spot/eQTL/sumstats/QTS000042/QTD000754/QTD000754.all.tsv.gz	ILMN_1731107	12	123068455	TAATA	T	chr12_123068455_TAATA_T	8	0.0416667	0.366876	0.281679	0.310439	INDEL	8	192	NA	ENSG00000119242	ENSG00000119242	NA	rs545478072
QTS000042	ftp://ftp.ebi.ac.uk/pub/databases/spot/eQTL/sumstats/QTS000042/QTD000754/QTD000754.all.tsv.gz	ILMN_1731107	12	123068455	TAATAAATA	T	chr12_123068455_TAATAAATA_T	23	0.130208	0.716906	0.0724327	0.199073	INDEL	25	192	NA	ENSG00000119242	ENSG00000119242	NA	rs1244776890
QTS000042	ftp://ftp.ebi.ac.uk/pub/databases/spot/eQTL/sumstats/QTS000042/QTD000754/QTD000754.all.tsv.gz	ILMN_1731107	12	123068455	TAATAAATA	T	chr12_123068455_TAATAAATA_T	23	0.130208	0.716906	0.0724327	0.199073	INDEL	25	192	NA	ENSG00000119242	ENSG00000119242	NA	rs570156634
QTS000042	ftp://ftp.ebi.ac.uk/pub/databases/spot/eQTL/sumstats/QTS000042/QTD000754/QTD000754.all.tsv.gz	ILMN_1731107	12	123068455	TAATAAATAAATAAATA	T	chr12_123068455_TAATAAATAAATAAATA_T	52	0.322917	0.735897	0.04539	0.134116	INDEL	131	192	NA	ENSG00000119242	ENSG00000119242	NA	rs138118886
QTS000042	ftp://ftp.ebi.ac.uk/pub/databases/spot/eQTL/sumstats/QTS000042/QTD000754/QTD000754.all.tsv.gz	ILMN_1731107	12	123068455	TAATAAATAAATAAATA	T	chr12_123068455_TAATAAATAAATAAATA_T	52	0.322917	0.735897	0.04539	0.134116	INDEL	131	192	NA	ENSG00000119242	ENSG00000119242	NA	rs531535770
QTS000042	ftp://ftp.ebi.ac.uk/pub/databases/spot/eQTL/sumstats/QTS000042/QTD000754/QTD000754.all.tsv.gz	ILMN_1732516	12	123068455	TAATA	T	chr12_123068455_TAATA_T	8	0.0416667	0.896237	0.0352744	0.269638	INDEL	8	192	NA	ENSG00000184445	ENSG00000184445	NA	rs536569640
QTS000042	ftp://ftp.ebi.ac.uk/pub/databases/spot/eQTL/sumstats/QTS000042/QTD000754/QTD000754.all.tsv.gz	ILMN_1732516	12	123068455	TAATA	T	chr12_123068455_TAATA_T	8	0.0416667	0.896237	0.0352744	0.269638	INDEL	8	192	NA	ENSG00000184445	ENSG00000184445	NA	rs759927597
QTS000042	ftp://ftp.ebi.ac.uk/pub/databases/spot/eQTL/sumstats/QTS000042/QTD000754/QTD000754.all.tsv.gz	ILMN_1732516	12	123068455	TAATA	T	chr12_123068455_TAATA_T	8	0.0416667	0.896237	0.0352744	0.269638	INDEL	8	192	NA	ENSG00000184445	ENSG00000184445	NA	rs545478072
QTS000042	ftp://ftp.ebi.ac.uk/pub/databases/spot/eQTL/sumstats/QTS000042/QTD000754/QTD000754.all.tsv.gz	ILMN_1732516	12	123068455	TAATAAATA	T	chr12_123068455_TAATAAATA_T	23	0.130208	0.310493	0.174629	0.171121	INDEL	25	192	NA	ENSG00000184445	ENSG00000184445	NA	rs1244776890
QTS000042	ftp://ftp.ebi.ac.uk/pub/databases/spot/eQTL/sumstats/QTS000042/QTD000754/QTD000754.all.tsv.gz	ILMN_1732516	12	123068455	TAATAAATA	T	chr12_123068455_TAATAAATA_T	23	0.130208	0.310493	0.174629	0.171121	INDEL	25	192	NA	ENSG00000184445	ENSG00000184445	NA	rs570156634
QTS000042	ftp://ftp.ebi.ac.uk/pub/databases/spot/eQTL/sumstats/QTS000042/QTD000754/QTD000754.all.tsv.gz	ILMN_1732516	12	123068455	TAATAAATAAATAAATA	T	chr12_123068455_TAATAAATAAATAAATA_T	52	0.322917	0.767216	-0.0344342	0.115939	INDEL	131	192	NA	ENSG00000184445	ENSG00000184445	NA	rs138118886
QTS000042	ftp://ftp.ebi.ac.uk/pub/databases/spot/eQTL/sumstats/QTS000042/QTD000754/QTD000754.all.tsv.gz	ILMN_1732516	12	123068455	TAATAAATAAATAAATA	T	chr12_123068455_TAATAAATAAATAAATA_T	52	0.322917	0.767216	-0.0344342	0.115939	INDEL	131	192	NA	ENSG00000184445	ENSG00000184445	NA	rs531535770
QTS000042	ftp://ftp.ebi.ac.uk/pub/databases/spot/eQTL/sumstats/QTS000042/QTD000754/QTD000754.all.tsv.gz	ILMN_1739943	12	123068455	TAATA	T	chr12_123068455_TAATA_T	8	0.0416667	0.676808	0.119197	0.284944	INDEL	8	192	NA	ENSG00000139697	ENSG00000139697	NA	rs536569640
QTS000042	ftp://ftp.ebi.ac.uk/pub/databases/spot/eQTL/sumstats/QTS000042/QTD000754/QTD000754.all.tsv.gz	ILMN_1739943	12	123068455	TAATA	T	chr12_123068455_TAATA_T	8	0.0416667	0.676808	0.119197	0.284944	INDEL	8	192	NA	ENSG00000139697	ENSG00000139697	NA	rs759927597
QTS000042	ftp://ftp.ebi.ac.uk/pub/databases/spot/eQTL/sumstats/QTS000042/QTD000754/QTD000754.all.tsv.gz	ILMN_1739943	12	123068455	TAATA	T	chr12_123068455_TAATA_T	8	0.0416667	0.676808	0.119197	0.284944	INDEL	8	192	NA	ENSG00000139697	ENSG00000139697	NA	rs545478072
QTS000042	ftp://ftp.ebi.ac.uk/pub/databases/spot/eQTL/sumstats/QTS000042/QTD000754/QTD000754.all.tsv.gz	ILMN_1739943	12	123068455	TAATAAATA	T	chr12_123068455_TAATAAATA_T	23	0.130208	0.77056	-0.0532722	0.182059	INDEL	25	192	NA	ENSG00000139697	ENSG00000139697	NA	rs1244776890
QTS000042	ftp://ftp.ebi.ac.uk/pub/databases/spot/eQTL/sumstats/QTS000042/QTD000754/QTD000754.all.tsv.gz	ILMN_1739943	12	123068455	TAATAAATA	T	chr12_123068455_TAATAAATA_T	23	0.130208	0.77056	-0.0532722	0.182059	INDEL	25	192	NA	ENSG00000139697	ENSG00000139697	NA	rs570156634
QTS000042	ftp://ftp.ebi.ac.uk/pub/databases/spot/eQTL/sumstats/QTS000042/QTD000754/QTD000754.all.tsv.gz	ILMN_1739943	12	123068455	TAATAAATAAATAAATA	T	chr12_123068455_TAATAAATAAATAAATA_T	52	0.322917	0.831253	0.0262239	0.12267	INDEL	131	192	NA	ENSG00000139697	ENSG00000139697	NA	rs138118886
QTS000042	ftp://ftp.ebi.ac.uk/pub/databases/spot/eQTL/sumstats/QTS000042/QTD000754/QTD000754.all.tsv.gz	ILMN_1739943	12	123068455	TAATAAATAAATAAATA	T	chr12_123068455_TAATAAATAAATAAATA_T	52	0.322917	0.831253	0.0262239	0.12267	INDEL	131	192	NA	ENSG00000139697	ENSG00000139697	NA	rs531535770
QTS000042	ftp://ftp.ebi.ac.uk/pub/databases/spot/eQTL/sumstats/QTS000042/QTD000754/QTD000754.all.tsv.gz	ILMN_1750497	12	123068455	TAATA	T	chr12_123068455_TAATA_T	8	0.0416667	0.0525744	0.460634	0.23419	INDEL	8	192	NA	ENSG00000182782	ENSG00000182782	NA	rs536569640
QTS000042	ftp://ftp.ebi.ac.uk/pub/databases/spot/eQTL/sumstats/QTS000042/QTD000754/QTD000754.all.tsv.gz	ILMN_1750497	12	123068455	TAATA	T	chr12_123068455_TAATA_T	8	0.0416667	0.0525744	0.460634	0.23419	INDEL	8	192	NA	ENSG00000182782	ENSG00000182782	NA	rs759927597
QTS000042	ftp://ftp.ebi.ac.uk/pub/databases/spot/eQTL/sumstats/QTS000042/QTD000754/QTD000754.all.tsv.gz	ILMN_1750497	12	123068455	TAATA	T	chr12_123068455_TAATA_T	8	0.0416667	0.0525744	0.460634	0.23419	INDEL	8	192	NA	ENSG00000182782	ENSG00000182782	NA	rs545478072
QTS000042	ftp://ftp.ebi.ac.uk/pub/databases/spot/eQTL/sumstats/QTS000042/QTD000754/QTD000754.all.tsv.gz	ILMN_1750497	12	123068455	TAATAAATA	T	chr12_123068455_TAATAAATA_T	23	0.130208	0.263125	-0.171118	0.151866	INDEL	25	192	NA	ENSG00000182782	ENSG00000182782	NA	rs1244776890
QTS000042	ftp://ftp.ebi.ac.uk/pub/databases/spot/eQTL/sumstats/QTS000042/QTD000754/QTD000754.all.tsv.gz	ILMN_1750497	12	123068455	TAATAAATA	T	chr12_123068455_TAATAAATA_T	23	0.130208	0.263125	-0.171118	0.151866	INDEL	25	192	NA	ENSG00000182782	ENSG00000182782	NA	rs570156634
QTS000042	ftp://ftp.ebi.ac.uk/pub/databases/spot/eQTL/sumstats/QTS000042/QTD000754/QTD000754.all.tsv.gz	ILMN_1750497	12	123068455	TAATAAATAAATAAATA	T	chr12_123068455_TAATAAATAAATAAATA_T	52	0.322917	0.47401	-0.0739184	0.102766	INDEL	131	192	NA	ENSG00000182782	ENSG00000182782	NA	rs138118886
QTS000042	ftp://ftp.ebi.ac.uk/pub/databases/spot/eQTL/sumstats/QTS000042/QTD000754/QTD000754.all.tsv.gz	ILMN_1750497	12	123068455	TAATAAATAAATAAATA	T	chr12_123068455_TAATAAATAAATAAATA_T	52	0.322917	0.47401	-0.0739184	0.102766	INDEL	131	192	NA	ENSG00000182782	ENSG00000182782	NA	rs531535770
QTS000042	ftp://ftp.ebi.ac.uk/pub/databases/spot/eQTL/sumstats/QTS000042/QTD000754/QTD000754.all.tsv.gz	ILMN_1753716	12	123068455	TAATA	T	chr12_123068455_TAATA_T	8	0.0416667	0.399862	-0.242913	0.287038	INDEL	8	192	NA	ENSG00000111361	ENSG00000111361	NA	rs536569640
QTS000042	ftp://ftp.ebi.ac.uk/pub/databases/spot/eQTL/sumstats/QTS000042/QTD000754/QTD000754.all.tsv.gz	ILMN_1753716	12	123068455	TAATA	T	chr12_123068455_TAATA_T	8	0.0416667	0.399862	-0.242913	0.287038	INDEL	8	192	NA	ENSG00000111361	ENSG00000111361	NA	rs759927597
QTS000042	ftp://ftp.ebi.ac.uk/pub/databases/spot/eQTL/sumstats/QTS000042/QTD000754/QTD000754.all.tsv.gz	ILMN_1753716	12	123068455	TAATA	T	chr12_123068455_TAATA_T	8	0.0416667	0.399862	-0.242913	0.287038	INDEL	8	192	NA	ENSG00000111361	ENSG00000111361	NA	rs545478072
QTS000042	ftp://ftp.ebi.ac.uk/pub/databases/spot/eQTL/sumstats/QTS000042/QTD000754/QTD000754.all.tsv.gz	ILMN_1753716	12	123068455	TAATAAATA	T	chr12_123068455_TAATAAATA_T	23	0.130208	0.11145	0.29165	0.181257	INDEL	25	192	NA	ENSG00000111361	ENSG00000111361	NA	rs1244776890
QTS000042	ftp://ftp.ebi.ac.uk/pub/databases/spot/eQTL/sumstats/QTS000042/QTD000754/QTD000754.all.tsv.gz	ILMN_1753716	12	123068455	TAATAAATA	T	chr12_123068455_TAATAAATA_T	23	0.130208	0.11145	0.29165	0.181257	INDEL	25	192	NA	ENSG00000111361	ENSG00000111361	NA	rs570156634
QTS000042	ftp://ftp.ebi.ac.uk/pub/databases/spot/eQTL/sumstats/QTS000042/QTD000754/QTD000754.all.tsv.gz	ILMN_1753716	12	123068455	TAATAAATAAATAAATA	T	chr12_123068455_TAATAAATAAATAAATA_T	52	0.322917	0.634752	-0.0590509	0.123841	INDEL	131	192	NA	ENSG00000111361	ENSG00000111361	NA	rs138118886
QTS000042	ftp://ftp.ebi.ac.uk/pub/databases/spot/eQTL/sumstats/QTS000042/QTD000754/QTD000754.all.tsv.gz	ILMN_1753716	12	123068455	TAATAAATAAATAAATA	T	chr12_123068455_TAATAAATAAATAAATA_T	52	0.322917	0.634752	-0.0590509	0.123841	INDEL	131	192	NA	ENSG00000111361	ENSG00000111361	NA	rs531535770
QTS000042	ftp://ftp.ebi.ac.uk/pub/databases/spot/eQTL/sumstats/QTS000042/QTD000754/QTD000754.all.tsv.gz	ILMN_1760954	12	123068455	TAATA	T	chr12_123068455_TAATA_T	8	0.0416667	0.304534	0.337673	0.326812	INDEL	8	192	NA	ENSG00000139726	ENSG00000139726	NA	rs536569640
QTS000042	ftp://ftp.ebi.ac.uk/pub/databases/spot/eQTL/sumstats/QTS000042/QTD000754/QTD000754.all.tsv.gz	ILMN_1760954	12	123068455	TAATA	T	chr12_123068455_TAATA_T	8	0.0416667	0.304534	0.337673	0.326812	INDEL	8	192	NA	ENSG00000139726	ENSG00000139726	NA	rs759927597
QTS000042	ftp://ftp.ebi.ac.uk/pub/databases/spot/eQTL/sumstats/QTS000042/QTD000754/QTD000754.all.tsv.gz	ILMN_1760954	12	123068455	TAATA	T	chr12_123068455_TAATA_T	8	0.0416667	0.304534	0.337673	0.326812	INDEL	8	192	NA	ENSG00000139726	ENSG00000139726	NA	rs545478072
QTS000042	ftp://ftp.ebi.ac.uk/pub/databases/spot/eQTL/sumstats/QTS000042/QTD000754/QTD000754.all.tsv.gz	ILMN_1760954	12	123068455	TAATAAATA	T	chr12_123068455_TAATAAATA_T	23	0.130208	0.895892	0.0275683	0.210029	INDEL	25	192	NA	ENSG00000139726	ENSG00000139726	NA	rs1244776890
QTS000042	ftp://ftp.ebi.ac.uk/pub/databases/spot/eQTL/sumstats/QTS000042/QTD000754/QTD000754.all.tsv.gz	ILMN_1760954	12	123068455	TAATAAATA	T	chr12_123068455_TAATAAATA_T	23	0.130208	0.895892	0.0275683	0.210029	INDEL	25	192	NA	ENSG00000139726	ENSG00000139726	NA	rs570156634
QTS000042	ftp://ftp.ebi.ac.uk/pub/databases/spot/eQTL/sumstats/QTS000042/QTD000754/QTD000754.all.tsv.gz	ILMN_1760954	12	123068455	TAATAAATAAATAAATA	T	chr12_123068455_TAATAAATAAATAAATA_T	52	0.322917	0.140431	-0.20784	0.139622	INDEL	131	192	NA	ENSG00000139726	ENSG00000139726	NA	rs138118886
QTS000042	ftp://ftp.ebi.ac.uk/pub/databases/spot/eQTL/sumstats/QTS000042/QTD000754/QTD000754.all.tsv.gz	ILMN_1760954	12	123068455	TAATAAATAAATAAATA	T	chr12_123068455_TAATAAATAAATAAATA_T	52	0.322917	0.140431	-0.20784	0.139622	INDEL	131	192	NA	ENSG00000139726	ENSG00000139726	NA	rs531535770
QTS000042	ftp://ftp.ebi.ac.uk/pub/databases/spot/eQTL/sumstats/QTS000042/QTD000754/QTD000754.all.tsv.gz	ILMN_1772845	12	123068455	TAATA	T	chr12_123068455_TAATA_T	8	0.0416667	0.470704	-0.241377	0.333075	INDEL	8	192	NA	ENSG00000184209	ENSG00000184209	NA	rs536569640
QTS000042	ftp://ftp.ebi.ac.uk/pub/databases/spot/eQTL/sumstats/QTS000042/QTD000754/QTD000754.all.tsv.gz	ILMN_1772845	12	123068455	TAATA	T	chr12_123068455_TAATA_T	8	0.0416667	0.470704	-0.241377	0.333075	INDEL	8	192	NA	ENSG00000184209	ENSG00000184209	NA	rs759927597
QTS000042	ftp://ftp.ebi.ac.uk/pub/databases/spot/eQTL/sumstats/QTS000042/QTD000754/QTD000754.all.tsv.gz	ILMN_1772845	12	123068455	TAATA	T	chr12_123068455_TAATA_T	8	0.0416667	0.470704	-0.241377	0.333075	INDEL	8	192	NA	ENSG00000184209	ENSG00000184209	NA	rs545478072
QTS000042	ftp://ftp.ebi.ac.uk/pub/databases/spot/eQTL/sumstats/QTS000042/QTD000754/QTD000754.all.tsv.gz	ILMN_1772845	12	123068455	TAATAAATA	T	chr12_123068455_TAATAAATA_T	23	0.130208	0.0831677	0.367431	0.209483	INDEL	25	192	NA	ENSG00000184209	ENSG00000184209	NA	rs1244776890
QTS000042	ftp://ftp.ebi.ac.uk/pub/databases/spot/eQTL/sumstats/QTS000042/QTD000754/QTD000754.all.tsv.gz	ILMN_1772845	12	123068455	TAATAAATA	T	chr12_123068455_TAATAAATA_T	23	0.130208	0.0831677	0.367431	0.209483	INDEL	25	192	NA	ENSG00000184209	ENSG00000184209	NA	rs570156634
QTS000042	ftp://ftp.ebi.ac.uk/pub/databases/spot/eQTL/sumstats/QTS000042/QTD000754/QTD000754.all.tsv.gz	ILMN_1772845	12	123068455	TAATAAATAAATAAATA	T	chr12_123068455_TAATAAATAAATAAATA_T	52	0.322917	0.807869	-0.0350535	0.143684	INDEL	131	192	NA	ENSG00000184209	ENSG00000184209	NA	rs138118886
QTS000042	ftp://ftp.ebi.ac.uk/pub/databases/spot/eQTL/sumstats/QTS000042/QTD000754/QTD000754.all.tsv.gz	ILMN_1772845	12	123068455	TAATAAATAAATAAATA	T	chr12_123068455_TAATAAATAAATAAATA_T	52	0.322917	0.807869	-0.0350535	0.143684	INDEL	131	192	NA	ENSG00000184209	ENSG00000184209	NA	rs531535770
QTS000042	ftp://ftp.ebi.ac.uk/pub/databases/spot/eQTL/sumstats/QTS000042/QTD000754/QTD000754.all.tsv.gz	ILMN_1788928	12	123068455	TAATA	T	chr12_123068455_TAATA_T	8	0.0416667	0.477825	-0.291995	0.409487	INDEL	8	192	NA	ENSG00000150967	ENSG00000150967	NA	rs536569640
QTS000042	ftp://ftp.ebi.ac.uk/pub/databases/spot/eQTL/sumstats/QTS000042/QTD000754/QTD000754.all.tsv.gz	ILMN_1788928	12	123068455	TAATA	T	chr12_123068455_TAATA_T	8	0.0416667	0.477825	-0.291995	0.409487	INDEL	8	192	NA	ENSG00000150967	ENSG00000150967	NA	rs759927597
QTS000042	ftp://ftp.ebi.ac.uk/pub/databases/spot/eQTL/sumstats/QTS000042/QTD000754/QTD000754.all.tsv.gz	ILMN_1788928	12	123068455	TAATA	T	chr12_123068455_TAATA_T	8	0.0416667	0.477825	-0.291995	0.409487	INDEL	8	192	NA	ENSG00000150967	ENSG00000150967	NA	rs545478072
QTS000042	ftp://ftp.ebi.ac.uk/pub/databases/spot/eQTL/sumstats/QTS000042/QTD000754/QTD000754.all.tsv.gz	ILMN_1788928	12	123068455	TAATAAATA	T	chr12_123068455_TAATAAATA_T	23	0.130208	0.387201	0.226984	0.261101	INDEL	25	192	NA	ENSG00000150967	ENSG00000150967	NA	rs1244776890
QTS000042	ftp://ftp.ebi.ac.uk/pub/databases/spot/eQTL/sumstats/QTS000042/QTD000754/QTD000754.all.tsv.gz	ILMN_1788928	12	123068455	TAATAAATA	T	chr12_123068455_TAATAAATA_T	23	0.130208	0.387201	0.226984	0.261101	INDEL	25	192	NA	ENSG00000150967	ENSG00000150967	NA	rs570156634
QTS000042	ftp://ftp.ebi.ac.uk/pub/databases/spot/eQTL/sumstats/QTS000042/QTD000754/QTD000754.all.tsv.gz	ILMN_1788928	12	123068455	TAATAAATAAATAAATA	T	chr12_123068455_TAATAAATAAATAAATA_T	52	0.322917	0.139502	-0.260142	0.174342	INDEL	131	192	NA	ENSG00000150967	ENSG00000150967	NA	rs138118886
QTS000042	ftp://ftp.ebi.ac.uk/pub/databases/spot/eQTL/sumstats/QTS000042/QTD000754/QTD000754.all.tsv.gz	ILMN_1788928	12	123068455	TAATAAATAAATAAATA	T	chr12_123068455_TAATAAATAAATAAATA_T	52	0.322917	0.139502	-0.260142	0.174342	INDEL	131	192	NA	ENSG00000150967	ENSG00000150967	NA	rs531535770
QTS000042	ftp://ftp.ebi.ac.uk/pub/databases/spot/eQTL/sumstats/QTS000042/QTD000754/QTD000754.all.tsv.gz	ILMN_1791149	12	123068455	TAATA	T	chr12_123068455_TAATA_T	8	0.0416667	0.96856	-0.0127957	0.323656	INDEL	8	192	NA	ENSG00000182196	ENSG00000182196	NA	rs536569640
QTS000042	ftp://ftp.ebi.ac.uk/pub/databases/spot/eQTL/sumstats/QTS000042/QTD000754/QTD000754.all.tsv.gz	ILMN_1791149	12	123068455	TAATA	T	chr12_123068455_TAATA_T	8	0.0416667	0.96856	-0.0127957	0.323656	INDEL	8	192	NA	ENSG00000182196	ENSG00000182196	NA	rs759927597
QTS000042	ftp://ftp.ebi.ac.uk/pub/databases/spot/eQTL/sumstats/QTS000042/QTD000754/QTD000754.all.tsv.gz	ILMN_1791149	12	123068455	TAATA	T	chr12_123068455_TAATA_T	8	0.0416667	0.96856	-0.0127957	0.323656	INDEL	8	192	NA	ENSG00000182196	ENSG00000182196	NA	rs545478072
QTS000042	ftp://ftp.ebi.ac.uk/pub/databases/spot/eQTL/sumstats/QTS000042/QTD000754/QTD000754.all.tsv.gz	ILMN_1791149	12	123068455	TAATAAATA	T	chr12_123068455_TAATAAATA_T	23	0.130208	0.00271849	-0.604743	0.195596	INDEL	25	192	NA	ENSG00000182196	ENSG00000182196	NA	rs1244776890
QTS000042	ftp://ftp.ebi.ac.uk/pub/databases/spot/eQTL/sumstats/QTS000042/QTD000754/QTD000754.all.tsv.gz	ILMN_1791149	12	123068455	TAATAAATA	T	chr12_123068455_TAATAAATA_T	23	0.130208	0.00271849	-0.604743	0.195596	INDEL	25	192	NA	ENSG00000182196	ENSG00000182196	NA	rs570156634
QTS000042	ftp://ftp.ebi.ac.uk/pub/databases/spot/eQTL/sumstats/QTS000042/QTD000754/QTD000754.all.tsv.gz	ILMN_1791149	12	123068455	TAATAAATAAATAAATA	T	chr12_123068455_TAATAAATAAATAAATA_T	52	0.322917	0.00263087	0.408653	0.131711	INDEL	131	192	NA	ENSG00000182196	ENSG00000182196	NA	rs138118886
QTS000042	ftp://ftp.ebi.ac.uk/pub/databases/spot/eQTL/sumstats/QTS000042/QTD000754/QTD000754.all.tsv.gz	ILMN_1791149	12	123068455	TAATAAATAAATAAATA	T	chr12_123068455_TAATAAATAAATAAATA_T	52	0.322917	0.00263087	0.408653	0.131711	INDEL	131	192	NA	ENSG00000182196	ENSG00000182196	NA	rs531535770
QTS000042	ftp://ftp.ebi.ac.uk/pub/databases/spot/eQTL/sumstats/QTS000042/QTD000754/QTD000754.all.tsv.gz	ILMN_1792092	12	123068455	TAATA	T	chr12_123068455_TAATA_T	8	0.0416667	0.474514	0.192234	0.267563	INDEL	8	192	NA	ENSG00000033030	ENSG00000033030	NA	rs536569640
QTS000042	ftp://ftp.ebi.ac.uk/pub/databases/spot/eQTL/sumstats/QTS000042/QTD000754/QTD000754.all.tsv.gz	ILMN_1792092	12	123068455	TAATA	T	chr12_123068455_TAATA_T	8	0.0416667	0.474514	0.192234	0.267563	INDEL	8	192	NA	ENSG00000033030	ENSG00000033030	NA	rs759927597
QTS000042	ftp://ftp.ebi.ac.uk/pub/databases/spot/eQTL/sumstats/QTS000042/QTD000754/QTD000754.all.tsv.gz	ILMN_1792092	12	123068455	TAATA	T	chr12_123068455_TAATA_T	8	0.0416667	0.474514	0.192234	0.267563	INDEL	8	192	NA	ENSG00000033030	ENSG00000033030	NA	rs545478072
QTS000042	ftp://ftp.ebi.ac.uk/pub/databases/spot/eQTL/sumstats/QTS000042/QTD000754/QTD000754.all.tsv.gz	ILMN_1792092	12	123068455	TAATAAATA	T	chr12_123068455_TAATAAATA_T	23	0.130208	0.674041	-0.0722723	0.171212	INDEL	25	192	NA	ENSG00000033030	ENSG00000033030	NA	rs1244776890
QTS000042	ftp://ftp.ebi.ac.uk/pub/databases/spot/eQTL/sumstats/QTS000042/QTD000754/QTD000754.all.tsv.gz	ILMN_1792092	12	123068455	TAATAAATA	T	chr12_123068455_TAATAAATA_T	23	0.130208	0.674041	-0.0722723	0.171212	INDEL	25	192	NA	ENSG00000033030	ENSG00000033030	NA	rs570156634
QTS000042	ftp://ftp.ebi.ac.uk/pub/databases/spot/eQTL/sumstats/QTS000042/QTD000754/QTD000754.all.tsv.gz	ILMN_1792092	12	123068455	TAATAAATAAATAAATA	T	chr12_123068455_TAATAAATAAATAAATA_T	52	0.322917	0.961527	0.00558636	0.115457	INDEL	131	192	NA	ENSG00000033030	ENSG00000033030	NA	rs138118886
QTS000042	ftp://ftp.ebi.ac.uk/pub/databases/spot/eQTL/sumstats/QTS000042/QTD000754/QTD000754.all.tsv.gz	ILMN_1792092	12	123068455	TAATAAATAAATAAATA	T	chr12_123068455_TAATAAATAAATAAATA_T	52	0.322917	0.961527	0.00558636	0.115457	INDEL	131	192	NA	ENSG00000033030	ENSG00000033030	NA	rs531535770
QTS000042	ftp://ftp.ebi.ac.uk/pub/databases/spot/eQTL/sumstats/QTS000042/QTD000754/QTD000754.all.tsv.gz	ILMN_1797425	12	123068455	TAATA	T	chr12_123068455_TAATA_T	8	0.0416667	0.574603	0.191362	0.33957	INDEL	8	192	NA	ENSG00000111364	ENSG00000111364	NA	rs536569640
QTS000042	ftp://ftp.ebi.ac.uk/pub/databases/spot/eQTL/sumstats/QTS000042/QTD000754/QTD000754.all.tsv.gz	ILMN_1797425	12	123068455	TAATA	T	chr12_123068455_TAATA_T	8	0.0416667	0.574603	0.191362	0.33957	INDEL	8	192	NA	ENSG00000111364	ENSG00000111364	NA	rs759927597
QTS000042	ftp://ftp.ebi.ac.uk/pub/databases/spot/eQTL/sumstats/QTS000042/QTD000754/QTD000754.all.tsv.gz	ILMN_1797425	12	123068455	TAATA	T	chr12_123068455_TAATA_T	8	0.0416667	0.574603	0.191362	0.33957	INDEL	8	192	NA	ENSG00000111364	ENSG00000111364	NA	rs545478072
QTS000042	ftp://ftp.ebi.ac.uk/pub/databases/spot/eQTL/sumstats/QTS000042/QTD000754/QTD000754.all.tsv.gz	ILMN_1797425	12	123068455	TAATAAATA	T	chr12_123068455_TAATAAATA_T	23	0.130208	0.111471	-0.344175	0.213913	INDEL	25	192	NA	ENSG00000111364	ENSG00000111364	NA	rs1244776890
QTS000042	ftp://ftp.ebi.ac.uk/pub/databases/spot/eQTL/sumstats/QTS000042/QTD000754/QTD000754.all.tsv.gz	ILMN_1797425	12	123068455	TAATAAATA	T	chr12_123068455_TAATAAATA_T	23	0.130208	0.111471	-0.344175	0.213913	INDEL	25	192	NA	ENSG00000111364	ENSG00000111364	NA	rs570156634
QTS000042	ftp://ftp.ebi.ac.uk/pub/databases/spot/eQTL/sumstats/QTS000042/QTD000754/QTD000754.all.tsv.gz	ILMN_1797425	12	123068455	TAATAAATAAATAAATA	T	chr12_123068455_TAATAAATAAATAAATA_T	52	0.322917	0.434642	0.114477	0.145808	INDEL	131	192	NA	ENSG00000111364	ENSG00000111364	NA	rs138118886
QTS000042	ftp://ftp.ebi.ac.uk/pub/databases/spot/eQTL/sumstats/QTS000042/QTD000754/QTD000754.all.tsv.gz	ILMN_1797425	12	123068455	TAATAAATAAATAAATA	T	chr12_123068455_TAATAAATAAATAAATA_T	52	0.322917	0.434642	0.114477	0.145808	INDEL	131	192	NA	ENSG00000111364	ENSG00000111364	NA	rs531535770
QTS000042	ftp://ftp.ebi.ac.uk/pub/databases/spot/eQTL/sumstats/QTS000042/QTD000754/QTD000754.all.tsv.gz	ILMN_1805643	12	123068455	TAATA	T	chr12_123068455_TAATA_T	8	0.0416667	0.981191	0.00720065	0.304491	INDEL	8	192	NA	ENSG00000188026	ENSG00000188026	NA	rs536569640
QTS000042	ftp://ftp.ebi.ac.uk/pub/databases/spot/eQTL/sumstats/QTS000042/QTD000754/QTD000754.all.tsv.gz	ILMN_1805643	12	123068455	TAATA	T	chr12_123068455_TAATA_T	8	0.0416667	0.981191	0.00720065	0.304491	INDEL	8	192	NA	ENSG00000188026	ENSG00000188026	NA	rs759927597
QTS000042	ftp://ftp.ebi.ac.uk/pub/databases/spot/eQTL/sumstats/QTS000042/QTD000754/QTD000754.all.tsv.gz	ILMN_1805643	12	123068455	TAATA	T	chr12_123068455_TAATA_T	8	0.0416667	0.981191	0.00720065	0.304491	INDEL	8	192	NA	ENSG00000188026	ENSG00000188026	NA	rs545478072
QTS000042	ftp://ftp.ebi.ac.uk/pub/databases/spot/eQTL/sumstats/QTS000042/QTD000754/QTD000754.all.tsv.gz	ILMN_1805643	12	123068455	TAATAAATA	T	chr12_123068455_TAATAAATA_T	23	0.130208	0.621068	0.0963418	0.194152	INDEL	25	192	NA	ENSG00000188026	ENSG00000188026	NA	rs1244776890
QTS000042	ftp://ftp.ebi.ac.uk/pub/databases/spot/eQTL/sumstats/QTS000042/QTD000754/QTD000754.all.tsv.gz	ILMN_1805643	12	123068455	TAATAAATA	T	chr12_123068455_TAATAAATA_T	23	0.130208	0.621068	0.0963418	0.194152	INDEL	25	192	NA	ENSG00000188026	ENSG00000188026	NA	rs570156634
QTS000042	ftp://ftp.ebi.ac.uk/pub/databases/spot/eQTL/sumstats/QTS000042/QTD000754/QTD000754.all.tsv.gz	ILMN_1805643	12	123068455	TAATAAATAAATAAATA	T	chr12_123068455_TAATAAATAAATAAATA_T	52	0.322917	0.364696	-0.118792	0.130324	INDEL	131	192	NA	ENSG00000188026	ENSG00000188026	NA	rs138118886
QTS000042	ftp://ftp.ebi.ac.uk/pub/databases/spot/eQTL/sumstats/QTS000042/QTD000754/QTD000754.all.tsv.gz	ILMN_1805643	12	123068455	TAATAAATAAATAAATA	T	chr12_123068455_TAATAAATAAATAAATA_T	52	0.322917	0.364696	-0.118792	0.130324	INDEL	131	192	NA	ENSG00000188026	ENSG00000188026	NA	rs531535770
QTS000042	ftp://ftp.ebi.ac.uk/pub/databases/spot/eQTL/sumstats/QTS000042/QTD000754/QTD000754.all.tsv.gz	ILMN_1811272	12	123068455	TAATA	T	chr12_123068455_TAATA_T	8	0.0416667	0.282268	0.373151	0.344759	INDEL	8	192	NA	ENSG00000196917	ENSG00000196917	NA	rs536569640
QTS000042	ftp://ftp.ebi.ac.uk/pub/databases/spot/eQTL/sumstats/QTS000042/QTD000754/QTD000754.all.tsv.gz	ILMN_1811272	12	123068455	TAATA	T	chr12_123068455_TAATA_T	8	0.0416667	0.282268	0.373151	0.344759	INDEL	8	192	NA	ENSG00000196917	ENSG00000196917	NA	rs759927597
QTS000042	ftp://ftp.ebi.ac.uk/pub/databases/spot/eQTL/sumstats/QTS000042/QTD000754/QTD000754.all.tsv.gz	ILMN_1811272	12	123068455	TAATA	T	chr12_123068455_TAATA_T	8	0.0416667	0.282268	0.373151	0.344759	INDEL	8	192	NA	ENSG00000196917	ENSG00000196917	NA	rs545478072
QTS000042	ftp://ftp.ebi.ac.uk/pub/databases/spot/eQTL/sumstats/QTS000042/QTD000754/QTD000754.all.tsv.gz	ILMN_1811272	12	123068455	TAATAAATA	T	chr12_123068455_TAATAAATA_T	23	0.130208	0.136366	-0.329014	0.218727	INDEL	25	192	NA	ENSG00000196917	ENSG00000196917	NA	rs1244776890
QTS000042	ftp://ftp.ebi.ac.uk/pub/databases/spot/eQTL/sumstats/QTS000042/QTD000754/QTD000754.all.tsv.gz	ILMN_1811272	12	123068455	TAATAAATA	T	chr12_123068455_TAATAAATA_T	23	0.130208	0.136366	-0.329014	0.218727	INDEL	25	192	NA	ENSG00000196917	ENSG00000196917	NA	rs570156634
QTS000042	ftp://ftp.ebi.ac.uk/pub/databases/spot/eQTL/sumstats/QTS000042/QTD000754/QTD000754.all.tsv.gz	ILMN_1811272	12	123068455	TAATAAATAAATAAATA	T	chr12_123068455_TAATAAATAAATAAATA_T	52	0.322917	0.974226	-0.00484032	0.149359	INDEL	131	192	NA	ENSG00000196917	ENSG00000196917	NA	rs138118886
QTS000042	ftp://ftp.ebi.ac.uk/pub/databases/spot/eQTL/sumstats/QTS000042/QTD000754/QTD000754.all.tsv.gz	ILMN_1811272	12	123068455	TAATAAATAAATAAATA	T	chr12_123068455_TAATAAATAAATAAATA_T	52	0.322917	0.974226	-0.00484032	0.149359	INDEL	131	192	NA	ENSG00000196917	ENSG00000196917	NA	rs531535770
QTS000042	ftp://ftp.ebi.ac.uk/pub/databases/spot/eQTL/sumstats/QTS000042/QTD000754/QTD000754.all.tsv.gz	ILMN_2310589	12	123068455	TAATA	T	chr12_123068455_TAATA_T	8	0.0416667	0.285286	0.342718	0.318646	INDEL	8	192	NA	ENSG00000184047	ENSG00000184047	NA	rs536569640
QTS000042	ftp://ftp.ebi.ac.uk/pub/databases/spot/eQTL/sumstats/QTS000042/QTD000754/QTD000754.all.tsv.gz	ILMN_2310589	12	123068455	TAATA	T	chr12_123068455_TAATA_T	8	0.0416667	0.285286	0.342718	0.318646	INDEL	8	192	NA	ENSG00000184047	ENSG00000184047	NA	rs759927597
QTS000042	ftp://ftp.ebi.ac.uk/pub/databases/spot/eQTL/sumstats/QTS000042/QTD000754/QTD000754.all.tsv.gz	ILMN_2310589	12	123068455	TAATA	T	chr12_123068455_TAATA_T	8	0.0416667	0.285286	0.342718	0.318646	INDEL	8	192	NA	ENSG00000184047	ENSG00000184047	NA	rs545478072
QTS000042	ftp://ftp.ebi.ac.uk/pub/databases/spot/eQTL/sumstats/QTS000042/QTD000754/QTD000754.all.tsv.gz	ILMN_2310589	12	123068455	TAATAAATA	T	chr12_123068455_TAATAAATA_T	23	0.130208	0.0867351	0.348913	0.201257	INDEL	25	192	NA	ENSG00000184047	ENSG00000184047	NA	rs1244776890
QTS000042	ftp://ftp.ebi.ac.uk/pub/databases/spot/eQTL/sumstats/QTS000042/QTD000754/QTD000754.all.tsv.gz	ILMN_2310589	12	123068455	TAATAAATA	T	chr12_123068455_TAATAAATA_T	23	0.130208	0.0867351	0.348913	0.201257	INDEL	25	192	NA	ENSG00000184047	ENSG00000184047	NA	rs570156634
QTS000042	ftp://ftp.ebi.ac.uk/pub/databases/spot/eQTL/sumstats/QTS000042/QTD000754/QTD000754.all.tsv.gz	ILMN_2310589	12	123068455	TAATAAATAAATAAATA	T	chr12_123068455_TAATAAATAAATAAATA_T	52	0.322917	0.024925	-0.305763	0.133841	INDEL	131	192	NA	ENSG00000184047	ENSG00000184047	NA	rs138118886
QTS000042	ftp://ftp.ebi.ac.uk/pub/databases/spot/eQTL/sumstats/QTS000042/QTD000754/QTD000754.all.tsv.gz	ILMN_2310589	12	123068455	TAATAAATAAATAAATA	T	chr12_123068455_TAATAAATAAATAAATA_T	52	0.322917	0.024925	-0.305763	0.133841	INDEL	131	192	NA	ENSG00000184047	ENSG00000184047	NA	rs531535770
QTS000042	ftp://ftp.ebi.ac.uk/pub/databases/spot/eQTL/sumstats/QTS000042/QTD000754/QTD000754.all.tsv.gz	ILMN_2332990	12	123068455	TAATA	T	chr12_123068455_TAATA_T	8	0.0416667	0.468011	0.198256	0.271915	INDEL	8	192	NA	ENSG00000184047	ENSG00000184047	NA	rs536569640
QTS000042	ftp://ftp.ebi.ac.uk/pub/databases/spot/eQTL/sumstats/QTS000042/QTD000754/QTD000754.all.tsv.gz	ILMN_2332990	12	123068455	TAATA	T	chr12_123068455_TAATA_T	8	0.0416667	0.468011	0.198256	0.271915	INDEL	8	192	NA	ENSG00000184047	ENSG00000184047	NA	rs759927597
QTS000042	ftp://ftp.ebi.ac.uk/pub/databases/spot/eQTL/sumstats/QTS000042/QTD000754/QTD000754.all.tsv.gz	ILMN_2332990	12	123068455	TAATA	T	chr12_123068455_TAATA_T	8	0.0416667	0.468011	0.198256	0.271915	INDEL	8	192	NA	ENSG00000184047	ENSG00000184047	NA	rs545478072
QTS000042	ftp://ftp.ebi.ac.uk/pub/databases/spot/eQTL/sumstats/QTS000042/QTD000754/QTD000754.all.tsv.gz	ILMN_2332990	12	123068455	TAATAAATA	T	chr12_123068455_TAATAAATA_T	23	0.130208	0.564393	0.100601	0.173847	INDEL	25	192	NA	ENSG00000184047	ENSG00000184047	NA	rs1244776890
QTS000042	ftp://ftp.ebi.ac.uk/pub/databases/spot/eQTL/sumstats/QTS000042/QTD000754/QTD000754.all.tsv.gz	ILMN_2332990	12	123068455	TAATAAATA	T	chr12_123068455_TAATAAATA_T	23	0.130208	0.564393	0.100601	0.173847	INDEL	25	192	NA	ENSG00000184047	ENSG00000184047	NA	rs570156634
QTS000042	ftp://ftp.ebi.ac.uk/pub/databases/spot/eQTL/sumstats/QTS000042/QTD000754/QTD000754.all.tsv.gz	ILMN_2332990	12	123068455	TAATAAATAAATAAATA	T	chr12_123068455_TAATAAATAAATAAATA_T	52	0.322917	0.0807799	-0.203626	0.115173	INDEL	131	192	NA	ENSG00000184047	ENSG00000184047	NA	rs138118886
QTS000042	ftp://ftp.ebi.ac.uk/pub/databases/spot/eQTL/sumstats/QTS000042/QTD000754/QTD000754.all.tsv.gz	ILMN_2332990	12	123068455	TAATAAATAAATAAATA	T	chr12_123068455_TAATAAATAAATAAATA_T	52	0.322917	0.0807799	-0.203626	0.115173	INDEL	131	192	NA	ENSG00000184047	ENSG00000184047	NA	rs531535770
QTS000042	ftp://ftp.ebi.ac.uk/pub/databases/spot/eQTL/sumstats/QTS000042/QTD000754/QTD000754.all.tsv.gz	ILMN_2343047	12	123068455	TAATA	T	chr12_123068455_TAATA_T	8	0.0416667	0.0621983	-0.620991	0.328448	INDEL	8	192	NA	ENSG00000150967	ENSG00000150967	NA	rs536569640
QTS000042	ftp://ftp.ebi.ac.uk/pub/databases/spot/eQTL/sumstats/QTS000042/QTD000754/QTD000754.all.tsv.gz	ILMN_2343047	12	123068455	TAATA	T	chr12_123068455_TAATA_T	8	0.0416667	0.0621983	-0.620991	0.328448	INDEL	8	192	NA	ENSG00000150967	ENSG00000150967	NA	rs759927597
QTS000042	ftp://ftp.ebi.ac.uk/pub/databases/spot/eQTL/sumstats/QTS000042/QTD000754/QTD000754.all.tsv.gz	ILMN_2343047	12	123068455	TAATA	T	chr12_123068455_TAATA_T	8	0.0416667	0.0621983	-0.620991	0.328448	INDEL	8	192	NA	ENSG00000150967	ENSG00000150967	NA	rs545478072
QTS000042	ftp://ftp.ebi.ac.uk/pub/databases/spot/eQTL/sumstats/QTS000042/QTD000754/QTD000754.all.tsv.gz	ILMN_2343047	12	123068455	TAATAAATA	T	chr12_123068455_TAATAAATA_T	23	0.130208	0.872012	-0.0346213	0.21423	INDEL	25	192	NA	ENSG00000150967	ENSG00000150967	NA	rs1244776890
QTS000042	ftp://ftp.ebi.ac.uk/pub/databases/spot/eQTL/sumstats/QTS000042/QTD000754/QTD000754.all.tsv.gz	ILMN_2343047	12	123068455	TAATAAATA	T	chr12_123068455_TAATAAATA_T	23	0.130208	0.872012	-0.0346213	0.21423	INDEL	25	192	NA	ENSG00000150967	ENSG00000150967	NA	rs570156634
QTS000042	ftp://ftp.ebi.ac.uk/pub/databases/spot/eQTL/sumstats/QTS000042/QTD000754/QTD000754.all.tsv.gz	ILMN_2343047	12	123068455	TAATAAATAAATAAATA	T	chr12_123068455_TAATAAATAAATAAATA_T	52	0.322917	0.688815	0.0579485	0.144192	INDEL	131	192	NA	ENSG00000150967	ENSG00000150967	NA	rs138118886
QTS000042	ftp://ftp.ebi.ac.uk/pub/databases/spot/eQTL/sumstats/QTS000042/QTD000754/QTD000754.all.tsv.gz	ILMN_2343047	12	123068455	TAATAAATAAATAAATA	T	chr12_123068455_TAATAAATAAATAAATA_T	52	0.322917	0.688815	0.0579485	0.144192	INDEL	131	192	NA	ENSG00000150967	ENSG00000150967	NA	rs531535770
QTS000042	ftp://ftp.ebi.ac.uk/pub/databases/spot/eQTL/sumstats/QTS000042/QTD000754/QTD000754.all.tsv.gz	ILMN_2343048	12	123068455	TAATA	T	chr12_123068455_TAATA_T	8	0.0416667	0.125361	-0.492683	0.318175	INDEL	8	192	NA	ENSG00000150967	ENSG00000150967	NA	rs536569640
QTS000042	ftp://ftp.ebi.ac.uk/pub/databases/spot/eQTL/sumstats/QTS000042/QTD000754/QTD000754.all.tsv.gz	ILMN_2343048	12	123068455	TAATA	T	chr12_123068455_TAATA_T	8	0.0416667	0.125361	-0.492683	0.318175	INDEL	8	192	NA	ENSG00000150967	ENSG00000150967	NA	rs759927597
QTS000042	ftp://ftp.ebi.ac.uk/pub/databases/spot/eQTL/sumstats/QTS000042/QTD000754/QTD000754.all.tsv.gz	ILMN_2343048	12	123068455	TAATA	T	chr12_123068455_TAATA_T	8	0.0416667	0.125361	-0.492683	0.318175	INDEL	8	192	NA	ENSG00000150967	ENSG00000150967	NA	rs545478072
QTS000042	ftp://ftp.ebi.ac.uk/pub/databases/spot/eQTL/sumstats/QTS000042/QTD000754/QTD000754.all.tsv.gz	ILMN_2343048	12	123068455	TAATAAATA	T	chr12_123068455_TAATAAATA_T	23	0.130208	0.169526	0.282394	0.203757	INDEL	25	192	NA	ENSG00000150967	ENSG00000150967	NA	rs1244776890
QTS000042	ftp://ftp.ebi.ac.uk/pub/databases/spot/eQTL/sumstats/QTS000042/QTD000754/QTD000754.all.tsv.gz	ILMN_2343048	12	123068455	TAATAAATA	T	chr12_123068455_TAATAAATA_T	23	0.130208	0.169526	0.282394	0.203757	INDEL	25	192	NA	ENSG00000150967	ENSG00000150967	NA	rs570156634
QTS000042	ftp://ftp.ebi.ac.uk/pub/databases/spot/eQTL/sumstats/QTS000042/QTD000754/QTD000754.all.tsv.gz	ILMN_2343048	12	123068455	TAATAAATAAATAAATA	T	chr12_123068455_TAATAAATAAATAAATA_T	52	0.322917	0.690346	-0.0554597	0.13872	INDEL	131	192	NA	ENSG00000150967	ENSG00000150967	NA	rs138118886
QTS000042	ftp://ftp.ebi.ac.uk/pub/databases/spot/eQTL/sumstats/QTS000042/QTD000754/QTD000754.all.tsv.gz	ILMN_2343048	12	123068455	TAATAAATAAATAAATA	T	chr12_123068455_TAATAAATAAATAAATA_T	52	0.322917	0.690346	-0.0554597	0.13872	INDEL	131	192	NA	ENSG00000150967	ENSG00000150967	NA	rs531535770
QTS000042	ftp://ftp.ebi.ac.uk/pub/databases/spot/eQTL/sumstats/QTS000042/QTD000754/QTD000754.all.tsv.gz	ILMN_2358277	12	123068455	TAATA	T	chr12_123068455_TAATA_T	8	0.0416667	0.685189	0.10219	0.251184	INDEL	8	192	NA	ENSG00000111011	ENSG00000111011	NA	rs536569640
QTS000042	ftp://ftp.ebi.ac.uk/pub/databases/spot/eQTL/sumstats/QTS000042/QTD000754/QTD000754.all.tsv.gz	ILMN_2358277	12	123068455	TAATA	T	chr12_123068455_TAATA_T	8	0.0416667	0.685189	0.10219	0.251184	INDEL	8	192	NA	ENSG00000111011	ENSG00000111011	NA	rs759927597
QTS000042	ftp://ftp.ebi.ac.uk/pub/databases/spot/eQTL/sumstats/QTS000042/QTD000754/QTD000754.all.tsv.gz	ILMN_2358277	12	123068455	TAATA	T	chr12_123068455_TAATA_T	8	0.0416667	0.685189	0.10219	0.251184	INDEL	8	192	NA	ENSG00000111011	ENSG00000111011	NA	rs545478072
QTS000042	ftp://ftp.ebi.ac.uk/pub/databases/spot/eQTL/sumstats/QTS000042/QTD000754/QTD000754.all.tsv.gz	ILMN_2358277	12	123068455	TAATAAATA	T	chr12_123068455_TAATAAATA_T	23	0.130208	0.0941032	0.267323	0.157826	INDEL	25	192	NA	ENSG00000111011	ENSG00000111011	NA	rs1244776890
QTS000042	ftp://ftp.ebi.ac.uk/pub/databases/spot/eQTL/sumstats/QTS000042/QTD000754/QTD000754.all.tsv.gz	ILMN_2358277	12	123068455	TAATAAATA	T	chr12_123068455_TAATAAATA_T	23	0.130208	0.0941032	0.267323	0.157826	INDEL	25	192	NA	ENSG00000111011	ENSG00000111011	NA	rs570156634
QTS000042	ftp://ftp.ebi.ac.uk/pub/databases/spot/eQTL/sumstats/QTS000042/QTD000754/QTD000754.all.tsv.gz	ILMN_2358277	12	123068455	TAATAAATAAATAAATA	T	chr12_123068455_TAATAAATAAATAAATA_T	52	0.322917	0.925994	0.010077	0.108154	INDEL	131	192	NA	ENSG00000111011	ENSG00000111011	NA	rs138118886
QTS000042	ftp://ftp.ebi.ac.uk/pub/databases/spot/eQTL/sumstats/QTS000042/QTD000754/QTD000754.all.tsv.gz	ILMN_2358277	12	123068455	TAATAAATAAATAAATA	T	chr12_123068455_TAATAAATAAATAAATA_T	52	0.322917	0.925994	0.010077	0.108154	INDEL	131	192	NA	ENSG00000111011	ENSG00000111011	NA	rs531535770
QTS000042	ftp://ftp.ebi.ac.uk/pub/databases/spot/eQTL/sumstats/QTS000042/QTD000754/QTD000754.all.tsv.gz	ILMN_2358278	12	123068455	TAATA	T	chr12_123068455_TAATA_T	8	0.0416667	0.563404	0.143758	0.247795	INDEL	8	192	NA	ENSG00000111011	ENSG00000111011	NA	rs536569640
QTS000042	ftp://ftp.ebi.ac.uk/pub/databases/spot/eQTL/sumstats/QTS000042/QTD000754/QTD000754.all.tsv.gz	ILMN_2358278	12	123068455	TAATA	T	chr12_123068455_TAATA_T	8	0.0416667	0.563404	0.143758	0.247795	INDEL	8	192	NA	ENSG00000111011	ENSG00000111011	NA	rs759927597
QTS000042	ftp://ftp.ebi.ac.uk/pub/databases/spot/eQTL/sumstats/QTS000042/QTD000754/QTD000754.all.tsv.gz	ILMN_2358278	12	123068455	TAATA	T	chr12_123068455_TAATA_T	8	0.0416667	0.563404	0.143758	0.247795	INDEL	8	192	NA	ENSG00000111011	ENSG00000111011	NA	rs545478072
QTS000042	ftp://ftp.ebi.ac.uk/pub/databases/spot/eQTL/sumstats/QTS000042/QTD000754/QTD000754.all.tsv.gz	ILMN_2358278	12	123068455	TAATAAATA	T	chr12_123068455_TAATAAATA_T	23	0.130208	0.155648	0.224432	0.156613	INDEL	25	192	NA	ENSG00000111011	ENSG00000111011	NA	rs1244776890
QTS000042	ftp://ftp.ebi.ac.uk/pub/databases/spot/eQTL/sumstats/QTS000042/QTD000754/QTD000754.all.tsv.gz	ILMN_2358278	12	123068455	TAATAAATA	T	chr12_123068455_TAATAAATA_T	23	0.130208	0.155648	0.224432	0.156613	INDEL	25	192	NA	ENSG00000111011	ENSG00000111011	NA	rs570156634
QTS000042	ftp://ftp.ebi.ac.uk/pub/databases/spot/eQTL/sumstats/QTS000042/QTD000754/QTD000754.all.tsv.gz	ILMN_2358278	12	123068455	TAATAAATAAATAAATA	T	chr12_123068455_TAATAAATAAATAAATA_T	52	0.322917	0.439879	-0.0826016	0.106421	INDEL	131	192	NA	ENSG00000111011	ENSG00000111011	NA	rs138118886
QTS000042	ftp://ftp.ebi.ac.uk/pub/databases/spot/eQTL/sumstats/QTS000042/QTD000754/QTD000754.all.tsv.gz	ILMN_2358278	12	123068455	TAATAAATAAATAAATA	T	chr12_123068455_TAATAAATAAATAAATA_T	52	0.322917	0.439879	-0.0826016	0.106421	INDEL	131	192	NA	ENSG00000111011	ENSG00000111011	NA	rs531535770
QTS000042	ftp://ftp.ebi.ac.uk/pub/databases/spot/eQTL/sumstats/QTS000042/QTD000754/QTD000754.all.tsv.gz	ILMN_2393144	12	123068455	TAATA	T	chr12_123068455_TAATA_T	8	0.0416667	0.31566	-0.273682	0.271082	INDEL	8	192	NA	ENSG00000182196	ENSG00000182196	NA	rs536569640
QTS000042	ftp://ftp.ebi.ac.uk/pub/databases/spot/eQTL/sumstats/QTS000042/QTD000754/QTD000754.all.tsv.gz	ILMN_2393144	12	123068455	TAATA	T	chr12_123068455_TAATA_T	8	0.0416667	0.31566	-0.273682	0.271082	INDEL	8	192	NA	ENSG00000182196	ENSG00000182196	NA	rs759927597
QTS000042	ftp://ftp.ebi.ac.uk/pub/databases/spot/eQTL/sumstats/QTS000042/QTD000754/QTD000754.all.tsv.gz	ILMN_2393144	12	123068455	TAATA	T	chr12_123068455_TAATA_T	8	0.0416667	0.31566	-0.273682	0.271082	INDEL	8	192	NA	ENSG00000182196	ENSG00000182196	NA	rs545478072
QTS000042	ftp://ftp.ebi.ac.uk/pub/databases/spot/eQTL/sumstats/QTS000042/QTD000754/QTD000754.all.tsv.gz	ILMN_2393144	12	123068455	TAATAAATA	T	chr12_123068455_TAATAAATA_T	23	0.130208	0.757405	0.0539511	0.174079	INDEL	25	192	NA	ENSG00000182196	ENSG00000182196	NA	rs1244776890
QTS000042	ftp://ftp.ebi.ac.uk/pub/databases/spot/eQTL/sumstats/QTS000042/QTD000754/QTD000754.all.tsv.gz	ILMN_2393144	12	123068455	TAATAAATA	T	chr12_123068455_TAATAAATA_T	23	0.130208	0.757405	0.0539511	0.174079	INDEL	25	192	NA	ENSG00000182196	ENSG00000182196	NA	rs570156634
QTS000042	ftp://ftp.ebi.ac.uk/pub/databases/spot/eQTL/sumstats/QTS000042/QTD000754/QTD000754.all.tsv.gz	ILMN_2393144	12	123068455	TAATAAATAAATAAATA	T	chr12_123068455_TAATAAATAAATAAATA_T	52	0.322917	0.215154	0.145195	0.116232	INDEL	131	192	NA	ENSG00000182196	ENSG00000182196	NA	rs138118886
QTS000042	ftp://ftp.ebi.ac.uk/pub/databases/spot/eQTL/sumstats/QTS000042/QTD000754/QTD000754.all.tsv.gz	ILMN_2393144	12	123068455	TAATAAATAAATAAATA	T	chr12_123068455_TAATAAATAAATAAATA_T	52	0.322917	0.215154	0.145195	0.116232	INDEL	131	192	NA	ENSG00000182196	ENSG00000182196	NA	rs531535770
QTS000042	ftp://ftp.ebi.ac.uk/pub/databases/spot/eQTL/sumstats/QTS000042/QTD000754/QTD000754.all.tsv.gz	ILMN_2395285	12	123068455	TAATA	T	chr12_123068455_TAATA_T	8	0.0416667	0.346809	-0.219943	0.23244	INDEL	8	192	NA	ENSG00000184209	ENSG00000184209	NA	rs536569640
QTS000042	ftp://ftp.ebi.ac.uk/pub/databases/spot/eQTL/sumstats/QTS000042/QTD000754/QTD000754.all.tsv.gz	ILMN_2395285	12	123068455	TAATA	T	chr12_123068455_TAATA_T	8	0.0416667	0.346809	-0.219943	0.23244	INDEL	8	192	NA	ENSG00000184209	ENSG00000184209	NA	rs759927597
QTS000042	ftp://ftp.ebi.ac.uk/pub/databases/spot/eQTL/sumstats/QTS000042/QTD000754/QTD000754.all.tsv.gz	ILMN_2395285	12	123068455	TAATA	T	chr12_123068455_TAATA_T	8	0.0416667	0.346809	-0.219943	0.23244	INDEL	8	192	NA	ENSG00000184209	ENSG00000184209	NA	rs545478072
QTS000042	ftp://ftp.ebi.ac.uk/pub/databases/spot/eQTL/sumstats/QTS000042/QTD000754/QTD000754.all.tsv.gz	ILMN_2395285	12	123068455	TAATAAATA	T	chr12_123068455_TAATAAATA_T	23	0.130208	0.0352221	-0.310986	0.145235	INDEL	25	192	NA	ENSG00000184209	ENSG00000184209	NA	rs1244776890
QTS000042	ftp://ftp.ebi.ac.uk/pub/databases/spot/eQTL/sumstats/QTS000042/QTD000754/QTD000754.all.tsv.gz	ILMN_2395285	12	123068455	TAATAAATA	T	chr12_123068455_TAATAAATA_T	23	0.130208	0.0352221	-0.310986	0.145235	INDEL	25	192	NA	ENSG00000184209	ENSG00000184209	NA	rs570156634
QTS000042	ftp://ftp.ebi.ac.uk/pub/databases/spot/eQTL/sumstats/QTS000042/QTD000754/QTD000754.all.tsv.gz	ILMN_2395285	12	123068455	TAATAAATAAATAAATA	T	chr12_123068455_TAATAAATAAATAAATA_T	52	0.322917	0.0524128	0.193363	0.0982387	INDEL	131	192	NA	ENSG00000184209	ENSG00000184209	NA	rs138118886
QTS000042	ftp://ftp.ebi.ac.uk/pub/databases/spot/eQTL/sumstats/QTS000042/QTD000754/QTD000754.all.tsv.gz	ILMN_2395285	12	123068455	TAATAAATAAATAAATA	T	chr12_123068455_TAATAAATAAATAAATA_T	52	0.322917	0.0524128	0.193363	0.0982387	INDEL	131	192	NA	ENSG00000184209	ENSG00000184209	NA	rs531535770
QTS000042	ftp://ftp.ebi.ac.uk/pub/databases/spot/eQTL/sumstats/QTS000042/QTD000754/QTD000754.all.tsv.gz	ILMN_2396148	12	123068455	TAATA	T	chr12_123068455_TAATA_T	8	0.0416667	0.822851	0.0906384	0.403559	INDEL	8	192	NA	ENSG00000130787	ENSG00000130787	NA	rs536569640
QTS000042	ftp://ftp.ebi.ac.uk/pub/databases/spot/eQTL/sumstats/QTS000042/QTD000754/QTD000754.all.tsv.gz	ILMN_2396148	12	123068455	TAATA	T	chr12_123068455_TAATA_T	8	0.0416667	0.822851	0.0906384	0.403559	INDEL	8	192	NA	ENSG00000130787	ENSG00000130787	NA	rs759927597
QTS000042	ftp://ftp.ebi.ac.uk/pub/databases/spot/eQTL/sumstats/QTS000042/QTD000754/QTD000754.all.tsv.gz	ILMN_2396148	12	123068455	TAATA	T	chr12_123068455_TAATA_T	8	0.0416667	0.822851	0.0906384	0.403559	INDEL	8	192	NA	ENSG00000130787	ENSG00000130787	NA	rs545478072
QTS000042	ftp://ftp.ebi.ac.uk/pub/databases/spot/eQTL/sumstats/QTS000042/QTD000754/QTD000754.all.tsv.gz	ILMN_2396148	12	123068455	TAATAAATA	T	chr12_123068455_TAATAAATA_T	23	0.130208	0.147073	-0.372508	0.254481	INDEL	25	192	NA	ENSG00000130787	ENSG00000130787	NA	rs1244776890
QTS000042	ftp://ftp.ebi.ac.uk/pub/databases/spot/eQTL/sumstats/QTS000042/QTD000754/QTD000754.all.tsv.gz	ILMN_2396148	12	123068455	TAATAAATA	T	chr12_123068455_TAATAAATA_T	23	0.130208	0.147073	-0.372508	0.254481	INDEL	25	192	NA	ENSG00000130787	ENSG00000130787	NA	rs570156634
QTS000042	ftp://ftp.ebi.ac.uk/pub/databases/spot/eQTL/sumstats/QTS000042/QTD000754/QTD000754.all.tsv.gz	ILMN_2396148	12	123068455	TAATAAATAAATAAATA	T	chr12_123068455_TAATAAATAAATAAATA_T	52	0.322917	0.681059	0.0715547	0.173471	INDEL	131	192	NA	ENSG00000130787	ENSG00000130787	NA	rs138118886
QTS000042	ftp://ftp.ebi.ac.uk/pub/databases/spot/eQTL/sumstats/QTS000042/QTD000754/QTD000754.all.tsv.gz	ILMN_2396148	12	123068455	TAATAAATAAATAAATA	T	chr12_123068455_TAATAAATAAATAAATA_T	52	0.322917	0.681059	0.0715547	0.173471	INDEL	131	192	NA	ENSG00000130787	ENSG00000130787	NA	rs531535770
QTS000042	ftp://ftp.ebi.ac.uk/pub/databases/spot/eQTL/sumstats/QTS000042/QTD000754/QTD000754.all.tsv.gz	ILMN_2404085	12	123068455	TAATA	T	chr12_123068455_TAATA_T	8	0.0416667	0.731126	0.0705705	0.20467	INDEL	8	192	NA	ENSG00000130779	ENSG00000130779	NA	rs536569640
QTS000042	ftp://ftp.ebi.ac.uk/pub/databases/spot/eQTL/sumstats/QTS000042/QTD000754/QTD000754.all.tsv.gz	ILMN_2404085	12	123068455	TAATA	T	chr12_123068455_TAATA_T	8	0.0416667	0.731126	0.0705705	0.20467	INDEL	8	192	NA	ENSG00000130779	ENSG00000130779	NA	rs759927597
QTS000042	ftp://ftp.ebi.ac.uk/pub/databases/spot/eQTL/sumstats/QTS000042/QTD000754/QTD000754.all.tsv.gz	ILMN_2404085	12	123068455	TAATA	T	chr12_123068455_TAATA_T	8	0.0416667	0.731126	0.0705705	0.20467	INDEL	8	192	NA	ENSG00000130779	ENSG00000130779	NA	rs545478072
QTS000042	ftp://ftp.ebi.ac.uk/pub/databases/spot/eQTL/sumstats/QTS000042/QTD000754/QTD000754.all.tsv.gz	ILMN_2404085	12	123068455	TAATAAATA	T	chr12_123068455_TAATAAATA_T	23	0.130208	0.901374	0.0162574	0.130781	INDEL	25	192	NA	ENSG00000130779	ENSG00000130779	NA	rs1244776890
QTS000042	ftp://ftp.ebi.ac.uk/pub/databases/spot/eQTL/sumstats/QTS000042/QTD000754/QTD000754.all.tsv.gz	ILMN_2404085	12	123068455	TAATAAATA	T	chr12_123068455_TAATAAATA_T	23	0.130208	0.901374	0.0162574	0.130781	INDEL	25	192	NA	ENSG00000130779	ENSG00000130779	NA	rs570156634
QTS000042	ftp://ftp.ebi.ac.uk/pub/databases/spot/eQTL/sumstats/QTS000042/QTD000754/QTD000754.all.tsv.gz	ILMN_2404085	12	123068455	TAATAAATAAATAAATA	T	chr12_123068455_TAATAAATAAATAAATA_T	52	0.322917	0.561657	0.0512382	0.0879241	INDEL	131	192	NA	ENSG00000130779	ENSG00000130779	NA	rs138118886
QTS000042	ftp://ftp.ebi.ac.uk/pub/databases/spot/eQTL/sumstats/QTS000042/QTD000754/QTD000754.all.tsv.gz	ILMN_2404085	12	123068455	TAATAAATAAATAAATA	T	chr12_123068455_TAATAAATAAATAAATA_T	52	0.322917	0.561657	0.0512382	0.0879241	INDEL	131	192	NA	ENSG00000130779	ENSG00000130779	NA	rs531535770
QTS000042	ftp://ftp.ebi.ac.uk/pub/databases/spot/eQTL/sumstats/QTS000042/QTD000754/QTD000754.all.tsv.gz	ILMN_3208881	12	123068455	TAATA	T	chr12_123068455_TAATA_T	8	0.0416667	0.548624	0.180337	0.299405	INDEL	8	192	NA	ENSG00000183955	ENSG00000183955	NA	rs536569640
QTS000042	ftp://ftp.ebi.ac.uk/pub/databases/spot/eQTL/sumstats/QTS000042/QTD000754/QTD000754.all.tsv.gz	ILMN_3208881	12	123068455	TAATA	T	chr12_123068455_TAATA_T	8	0.0416667	0.548624	0.180337	0.299405	INDEL	8	192	NA	ENSG00000183955	ENSG00000183955	NA	rs759927597
QTS000042	ftp://ftp.ebi.ac.uk/pub/databases/spot/eQTL/sumstats/QTS000042/QTD000754/QTD000754.all.tsv.gz	ILMN_3208881	12	123068455	TAATA	T	chr12_123068455_TAATA_T	8	0.0416667	0.548624	0.180337	0.299405	INDEL	8	192	NA	ENSG00000183955	ENSG00000183955	NA	rs545478072
QTS000042	ftp://ftp.ebi.ac.uk/pub/databases/spot/eQTL/sumstats/QTS000042/QTD000754/QTD000754.all.tsv.gz	ILMN_3208881	12	123068455	TAATAAATA	T	chr12_123068455_TAATAAATA_T	23	0.130208	0.742599	0.063101	0.19149	INDEL	25	192	NA	ENSG00000183955	ENSG00000183955	NA	rs1244776890
QTS000042	ftp://ftp.ebi.ac.uk/pub/databases/spot/eQTL/sumstats/QTS000042/QTD000754/QTD000754.all.tsv.gz	ILMN_3208881	12	123068455	TAATAAATA	T	chr12_123068455_TAATAAATA_T	23	0.130208	0.742599	0.063101	0.19149	INDEL	25	192	NA	ENSG00000183955	ENSG00000183955	NA	rs570156634
QTS000042	ftp://ftp.ebi.ac.uk/pub/databases/spot/eQTL/sumstats/QTS000042/QTD000754/QTD000754.all.tsv.gz	ILMN_3208881	12	123068455	TAATAAATAAATAAATA	T	chr12_123068455_TAATAAATAAATAAATA_T	52	0.322917	0.139993	-0.189807	0.127365	INDEL	131	192	NA	ENSG00000183955	ENSG00000183955	NA	rs138118886
QTS000042	ftp://ftp.ebi.ac.uk/pub/databases/spot/eQTL/sumstats/QTS000042/QTD000754/QTD000754.all.tsv.gz	ILMN_3208881	12	123068455	TAATAAATAAATAAATA	T	chr12_123068455_TAATAAATAAATAAATA_T	52	0.322917	0.139993	-0.189807	0.127365	INDEL	131	192	NA	ENSG00000183955	ENSG00000183955	NA	rs531535770
QTS000042	ftp://ftp.ebi.ac.uk/pub/databases/spot/eQTL/sumstats/QTS000042/QTD000754/QTD000754.all.tsv.gz	ILMN_3229052	12	123068455	TAATA	T	chr12_123068455_TAATA_T	8	0.0416667	0.846984	0.0723862	0.373935	INDEL	8	192	NA	ENSG00000184209	ENSG00000184209	NA	rs536569640
QTS000042	ftp://ftp.ebi.ac.uk/pub/databases/spot/eQTL/sumstats/QTS000042/QTD000754/QTD000754.all.tsv.gz	ILMN_3229052	12	123068455	TAATA	T	chr12_123068455_TAATA_T	8	0.0416667	0.846984	0.0723862	0.373935	INDEL	8	192	NA	ENSG00000184209	ENSG00000184209	NA	rs759927597
QTS000042	ftp://ftp.ebi.ac.uk/pub/databases/spot/eQTL/sumstats/QTS000042/QTD000754/QTD000754.all.tsv.gz	ILMN_3229052	12	123068455	TAATA	T	chr12_123068455_TAATA_T	8	0.0416667	0.846984	0.0723862	0.373935	INDEL	8	192	NA	ENSG00000184209	ENSG00000184209	NA	rs545478072
QTS000042	ftp://ftp.ebi.ac.uk/pub/databases/spot/eQTL/sumstats/QTS000042/QTD000754/QTD000754.all.tsv.gz	ILMN_3229052	12	123068455	TAATAAATA	T	chr12_123068455_TAATAAATA_T	23	0.130208	0.397377	-0.202308	0.237795	INDEL	25	192	NA	ENSG00000184209	ENSG00000184209	NA	rs1244776890
QTS000042	ftp://ftp.ebi.ac.uk/pub/databases/spot/eQTL/sumstats/QTS000042/QTD000754/QTD000754.all.tsv.gz	ILMN_3229052	12	123068455	TAATAAATA	T	chr12_123068455_TAATAAATA_T	23	0.130208	0.397377	-0.202308	0.237795	INDEL	25	192	NA	ENSG00000184209	ENSG00000184209	NA	rs570156634
QTS000042	ftp://ftp.ebi.ac.uk/pub/databases/spot/eQTL/sumstats/QTS000042/QTD000754/QTD000754.all.tsv.gz	ILMN_3229052	12	123068455	TAATAAATAAATAAATA	T	chr12_123068455_TAATAAATAAATAAATA_T	52	0.322917	0.373021	0.143414	0.16011	INDEL	131	192	NA	ENSG00000184209	ENSG00000184209	NA	rs138118886
QTS000042	ftp://ftp.ebi.ac.uk/pub/databases/spot/eQTL/sumstats/QTS000042/QTD000754/QTD000754.all.tsv.gz	ILMN_3229052	12	123068455	TAATAAATAAATAAATA	T	chr12_123068455_TAATAAATAAATAAATA_T	52	0.322917	0.373021	0.143414	0.16011	INDEL	131	192	NA	ENSG00000184209	ENSG00000184209	NA	rs531535770
QTS000042	ftp://ftp.ebi.ac.uk/pub/databases/spot/eQTL/sumstats/QTS000042/QTD000754/QTD000754.all.tsv.gz	ILMN_3249006	12	123068455	TAATA	T	chr12_123068455_TAATA_T	8	0.0416667	0.063891	0.504694	0.268694	INDEL	8	192	NA	ENSG00000183955	ENSG00000183955	NA	rs536569640
QTS000042	ftp://ftp.ebi.ac.uk/pub/databases/spot/eQTL/sumstats/QTS000042/QTD000754/QTD000754.all.tsv.gz	ILMN_3249006	12	123068455	TAATA	T	chr12_123068455_TAATA_T	8	0.0416667	0.063891	0.504694	0.268694	INDEL	8	192	NA	ENSG00000183955	ENSG00000183955	NA	rs759927597
QTS000042	ftp://ftp.ebi.ac.uk/pub/databases/spot/eQTL/sumstats/QTS000042/QTD000754/QTD000754.all.tsv.gz	ILMN_3249006	12	123068455	TAATA	T	chr12_123068455_TAATA_T	8	0.0416667	0.063891	0.504694	0.268694	INDEL	8	192	NA	ENSG00000183955	ENSG00000183955	NA	rs545478072
QTS000042	ftp://ftp.ebi.ac.uk/pub/databases/spot/eQTL/sumstats/QTS000042/QTD000754/QTD000754.all.tsv.gz	ILMN_3249006	12	123068455	TAATAAATA	T	chr12_123068455_TAATAAATA_T	23	0.130208	0.182046	0.233286	0.173332	INDEL	25	192	NA	ENSG00000183955	ENSG00000183955	NA	rs1244776890
QTS000042	ftp://ftp.ebi.ac.uk/pub/databases/spot/eQTL/sumstats/QTS000042/QTD000754/QTD000754.all.tsv.gz	ILMN_3249006	12	123068455	TAATAAATA	T	chr12_123068455_TAATAAATA_T	23	0.130208	0.182046	0.233286	0.173332	INDEL	25	192	NA	ENSG00000183955	ENSG00000183955	NA	rs570156634
QTS000042	ftp://ftp.ebi.ac.uk/pub/databases/spot/eQTL/sumstats/QTS000042/QTD000754/QTD000754.all.tsv.gz	ILMN_3249006	12	123068455	TAATAAATAAATAAATA	T	chr12_123068455_TAATAAATAAATAAATA_T	52	0.322917	0.155026	-0.167331	0.116588	INDEL	131	192	NA	ENSG00000183955	ENSG00000183955	NA	rs138118886
QTS000042	ftp://ftp.ebi.ac.uk/pub/databases/spot/eQTL/sumstats/QTS000042/QTD000754/QTD000754.all.tsv.gz	ILMN_3249006	12	123068455	TAATAAATAAATAAATA	T	chr12_123068455_TAATAAATAAATAAATA_T	52	0.322917	0.155026	-0.167331	0.116588	INDEL	131	192	NA	ENSG00000183955	ENSG00000183955	NA	rs531535770
QTS000042	ftp://ftp.ebi.ac.uk/pub/databases/spot/eQTL/sumstats/QTS000042/QTD000754/QTD000754.all.tsv.gz	ILMN_1651936	12	123069535	T	C	chr12_123069535_T_C	12	0.0625	0.476062	0.217368	0.303612	SNP	11	192	NA	ENSG00000183955	ENSG00000183955	NA	rs77064381
QTS000042	ftp://ftp.ebi.ac.uk/pub/databases/spot/eQTL/sumstats/QTS000042/QTD000754/QTD000754.all.tsv.gz	ILMN_1654421	12	123069535	T	C	chr12_123069535_T_C	12	0.0625	0.480464	-0.17929	0.252952	SNP	11	192	NA	ENSG00000051825	ENSG00000051825	NA	rs77064381
QTS000042	ftp://ftp.ebi.ac.uk/pub/databases/spot/eQTL/sumstats/QTS000042/QTD000754/QTD000754.all.tsv.gz	ILMN_1654939	12	123069535	T	C	chr12_123069535_T_C	12	0.0625	0.309344	-0.291695	0.285153	SNP	11	192	NA	ENSG00000086598	ENSG00000086598	NA	rs77064381
QTS000042	ftp://ftp.ebi.ac.uk/pub/databases/spot/eQTL/sumstats/QTS000042/QTD000754/QTD000754.all.tsv.gz	ILMN_1662316	12	123069535	T	C	chr12_123069535_T_C	12	0.0625	0.811161	-0.0718777	0.299865	SNP	11	192	NA	ENSG00000139719	ENSG00000139719	NA	rs77064381
QTS000042	ftp://ftp.ebi.ac.uk/pub/databases/spot/eQTL/sumstats/QTS000042/QTD000754/QTD000754.all.tsv.gz	ILMN_1665335	12	123069535	T	C	chr12_123069535_T_C	12	0.0625	0.247128	-0.16685	0.143137	SNP	11	192	NA	ENSG00000184047	ENSG00000184047	NA	rs77064381
QTS000042	ftp://ftp.ebi.ac.uk/pub/databases/spot/eQTL/sumstats/QTS000042/QTD000754/QTD000754.all.tsv.gz	ILMN_1667510	12	123069535	T	C	chr12_123069535_T_C	12	0.0625	0.499358	0.222461	0.327866	SNP	11	192	NA	ENSG00000130921	ENSG00000130921	NA	rs77064381
QTS000042	ftp://ftp.ebi.ac.uk/pub/databases/spot/eQTL/sumstats/QTS000042/QTD000754/QTD000754.all.tsv.gz	ILMN_1668743	12	123069535	T	C	chr12_123069535_T_C	12	0.0625	0.796026	-0.0721918	0.278372	SNP	11	192	NA	ENSG00000150977	ENSG00000150977	NA	rs77064381
QTS000042	ftp://ftp.ebi.ac.uk/pub/databases/spot/eQTL/sumstats/QTS000042/QTD000754/QTD000754.all.tsv.gz	ILMN_1670640	12	123069535	T	C	chr12_123069535_T_C	12	0.0625	0.122569	-0.459102	0.294262	SNP	11	192	NA	ENSG00000179195	ENSG00000179195	NA	rs77064381
QTS000042	ftp://ftp.ebi.ac.uk/pub/databases/spot/eQTL/sumstats/QTS000042/QTD000754/QTD000754.all.tsv.gz	ILMN_1675819	12	123069535	T	C	chr12_123069535_T_C	12	0.0625	0.321446	0.360014	0.360909	SNP	11	192	NA	ENSG00000178882	ENSG00000178882	NA	rs77064381
QTS000042	ftp://ftp.ebi.ac.uk/pub/databases/spot/eQTL/sumstats/QTS000042/QTD000754/QTD000754.all.tsv.gz	ILMN_1677693	12	123069535	T	C	chr12_123069535_T_C	12	0.0625	0.360209	-0.222835	0.242181	SNP	11	192	NA	ENSG00000255398	ENSG00000255398	NA	rs77064381
QTS000042	ftp://ftp.ebi.ac.uk/pub/databases/spot/eQTL/sumstats/QTS000042/QTD000754/QTD000754.all.tsv.gz	ILMN_1678490	12	123069535	T	C	chr12_123069535_T_C	12	0.0625	0.0983715	-0.401157	0.239952	SNP	11	192	NA	ENSG00000150977	ENSG00000150977	NA	rs77064381
QTS000042	ftp://ftp.ebi.ac.uk/pub/databases/spot/eQTL/sumstats/QTS000042/QTD000754/QTD000754.all.tsv.gz	ILMN_1684038	12	123069535	T	C	chr12_123069535_T_C	12	0.0625	0.651946	0.162942	0.359918	SNP	11	192	NA	ENSG00000130779	ENSG00000130779	NA	rs77064381
QTS000042	ftp://ftp.ebi.ac.uk/pub/databases/spot/eQTL/sumstats/QTS000042/QTD000754/QTD000754.all.tsv.gz	ILMN_1700380	12	123069535	T	C	chr12_123069535_T_C	12	0.0625	0.625526	0.139604	0.284975	SNP	11	192	NA	ENSG00000185344	ENSG00000185344	NA	rs77064381
QTS000042	ftp://ftp.ebi.ac.uk/pub/databases/spot/eQTL/sumstats/QTS000042/QTD000754/QTD000754.all.tsv.gz	ILMN_1710427	12	123069535	T	C	chr12_123069535_T_C	12	0.0625	0.180148	-0.256261	0.189567	SNP	11	192	NA	ENSG00000139722	ENSG00000139722	NA	rs77064381
QTS000042	ftp://ftp.ebi.ac.uk/pub/databases/spot/eQTL/sumstats/QTS000042/QTD000754/QTD000754.all.tsv.gz	ILMN_1711699	12	123069535	T	C	chr12_123069535_T_C	12	0.0625	0.764999	0.109331	0.364537	SNP	11	192	NA	ENSG00000130787	ENSG00000130787	NA	rs77064381
QTS000042	ftp://ftp.ebi.ac.uk/pub/databases/spot/eQTL/sumstats/QTS000042/QTD000754/QTD000754.all.tsv.gz	ILMN_1723058	12	123069535	T	C	chr12_123069535_T_C	12	0.0625	0.577153	0.172456	0.308076	SNP	11	192	NA	ENSG00000130779	ENSG00000130779	NA	rs77064381
QTS000042	ftp://ftp.ebi.ac.uk/pub/databases/spot/eQTL/sumstats/QTS000042/QTD000754/QTD000754.all.tsv.gz	ILMN_1725666	12	123069535	T	C	chr12_123069535_T_C	12	0.0625	0.710457	-0.0799148	0.214517	SNP	11	192	NA	ENSG00000111358	ENSG00000111358	NA	rs77064381
QTS000042	ftp://ftp.ebi.ac.uk/pub/databases/spot/eQTL/sumstats/QTS000042/QTD000754/QTD000754.all.tsv.gz	ILMN_1731107	12	123069535	T	C	chr12_123069535_T_C	12	0.0625	0.703161	0.110915	0.290058	SNP	11	192	NA	ENSG00000119242	ENSG00000119242	NA	rs77064381
QTS000042	ftp://ftp.ebi.ac.uk/pub/databases/spot/eQTL/sumstats/QTS000042/QTD000754/QTD000754.all.tsv.gz	ILMN_1732516	12	123069535	T	C	chr12_123069535_T_C	12	0.0625	0.700538	-0.096757	0.250702	SNP	11	192	NA	ENSG00000184445	ENSG00000184445	NA	rs77064381
QTS000042	ftp://ftp.ebi.ac.uk/pub/databases/spot/eQTL/sumstats/QTS000042/QTD000754/QTD000754.all.tsv.gz	ILMN_1739943	12	123069535	T	C	chr12_123069535_T_C	12	0.0625	0.329074	0.259087	0.263883	SNP	11	192	NA	ENSG00000139697	ENSG00000139697	NA	rs77064381
QTS000042	ftp://ftp.ebi.ac.uk/pub/databases/spot/eQTL/sumstats/QTS000042/QTD000754/QTD000754.all.tsv.gz	ILMN_1750497	12	123069535	T	C	chr12_123069535_T_C	12	0.0625	0.407659	-0.184823	0.222064	SNP	11	192	NA	ENSG00000182782	ENSG00000182782	NA	rs77064381
QTS000042	ftp://ftp.ebi.ac.uk/pub/databases/spot/eQTL/sumstats/QTS000042/QTD000754/QTD000754.all.tsv.gz	ILMN_1753716	12	123069535	T	C	chr12_123069535_T_C	12	0.0625	0.293252	0.281847	0.266446	SNP	11	192	NA	ENSG00000111361	ENSG00000111361	NA	rs77064381
QTS000042	ftp://ftp.ebi.ac.uk/pub/databases/spot/eQTL/sumstats/QTS000042/QTD000754/QTD000754.all.tsv.gz	ILMN_1760954	12	123069535	T	C	chr12_123069535_T_C	12	0.0625	0.429283	-0.242205	0.304908	SNP	11	192	NA	ENSG00000139726	ENSG00000139726	NA	rs77064381
QTS000042	ftp://ftp.ebi.ac.uk/pub/databases/spot/eQTL/sumstats/QTS000042/QTD000754/QTD000754.all.tsv.gz	ILMN_1772845	12	123069535	T	C	chr12_123069535_T_C	12	0.0625	0.876502	-0.048463	0.310878	SNP	11	192	NA	ENSG00000184209	ENSG00000184209	NA	rs77064381
QTS000042	ftp://ftp.ebi.ac.uk/pub/databases/spot/eQTL/sumstats/QTS000042/QTD000754/QTD000754.all.tsv.gz	ILMN_1788928	12	123069535	T	C	chr12_123069535_T_C	12	0.0625	0.327995	-0.373911	0.379979	SNP	11	192	NA	ENSG00000150967	ENSG00000150967	NA	rs77064381
QTS000042	ftp://ftp.ebi.ac.uk/pub/databases/spot/eQTL/sumstats/QTS000042/QTD000754/QTD000754.all.tsv.gz	ILMN_1791149	12	123069535	T	C	chr12_123069535_T_C	12	0.0625	0.782293	-0.0834578	0.30103	SNP	11	192	NA	ENSG00000182196	ENSG00000182196	NA	rs77064381
QTS000042	ftp://ftp.ebi.ac.uk/pub/databases/spot/eQTL/sumstats/QTS000042/QTD000754/QTD000754.all.tsv.gz	ILMN_1792092	12	123069535	T	C	chr12_123069535_T_C	12	0.0625	0.555252	0.147625	0.249223	SNP	11	192	NA	ENSG00000033030	ENSG00000033030	NA	rs77064381
QTS000042	ftp://ftp.ebi.ac.uk/pub/databases/spot/eQTL/sumstats/QTS000042/QTD000754/QTD000754.all.tsv.gz	ILMN_1797425	12	123069535	T	C	chr12_123069535_T_C	12	0.0625	0.376024	-0.28044	0.31507	SNP	11	192	NA	ENSG00000111364	ENSG00000111364	NA	rs77064381
QTS000042	ftp://ftp.ebi.ac.uk/pub/databases/spot/eQTL/sumstats/QTS000042/QTD000754/QTD000754.all.tsv.gz	ILMN_1805643	12	123069535	T	C	chr12_123069535_T_C	12	0.0625	0.820259	0.0645638	0.283247	SNP	11	192	NA	ENSG00000188026	ENSG00000188026	NA	rs77064381
QTS000042	ftp://ftp.ebi.ac.uk/pub/databases/spot/eQTL/sumstats/QTS000042/QTD000754/QTD000754.all.tsv.gz	ILMN_1811272	12	123069535	T	C	chr12_123069535_T_C	12	0.0625	0.922644	0.0314682	0.32307	SNP	11	192	NA	ENSG00000196917	ENSG00000196917	NA	rs77064381
QTS000042	ftp://ftp.ebi.ac.uk/pub/databases/spot/eQTL/sumstats/QTS000042/QTD000754/QTD000754.all.tsv.gz	ILMN_2310589	12	123069535	T	C	chr12_123069535_T_C	12	0.0625	0.154771	0.42352	0.294905	SNP	11	192	NA	ENSG00000184047	ENSG00000184047	NA	rs77064381
QTS000042	ftp://ftp.ebi.ac.uk/pub/databases/spot/eQTL/sumstats/QTS000042/QTD000754/QTD000754.all.tsv.gz	ILMN_2332990	12	123069535	T	C	chr12_123069535_T_C	12	0.0625	0.184908	-0.335755	0.251119	SNP	11	192	NA	ENSG00000184047	ENSG00000184047	NA	rs77064381
QTS000042	ftp://ftp.ebi.ac.uk/pub/databases/spot/eQTL/sumstats/QTS000042/QTD000754/QTD000754.all.tsv.gz	ILMN_2343047	12	123069535	T	C	chr12_123069535_T_C	12	0.0625	0.106615	0.501319	0.30727	SNP	11	192	NA	ENSG00000150967	ENSG00000150967	NA	rs77064381
QTS000042	ftp://ftp.ebi.ac.uk/pub/databases/spot/eQTL/sumstats/QTS000042/QTD000754/QTD000754.all.tsv.gz	ILMN_2343048	12	123069535	T	C	chr12_123069535_T_C	12	0.0625	0.859294	-0.0534042	0.300308	SNP	11	192	NA	ENSG00000150967	ENSG00000150967	NA	rs77064381
QTS000042	ftp://ftp.ebi.ac.uk/pub/databases/spot/eQTL/sumstats/QTS000042/QTD000754/QTD000754.all.tsv.gz	ILMN_2358277	12	123069535	T	C	chr12_123069535_T_C	12	0.0625	0.253517	0.266902	0.232104	SNP	11	192	NA	ENSG00000111011	ENSG00000111011	NA	rs77064381
QTS000042	ftp://ftp.ebi.ac.uk/pub/databases/spot/eQTL/sumstats/QTS000042/QTD000754/QTD000754.all.tsv.gz	ILMN_2358278	12	123069535	T	C	chr12_123069535_T_C	12	0.0625	0.359566	0.211787	0.229864	SNP	11	192	NA	ENSG00000111011	ENSG00000111011	NA	rs77064381
QTS000042	ftp://ftp.ebi.ac.uk/pub/databases/spot/eQTL/sumstats/QTS000042/QTD000754/QTD000754.all.tsv.gz	ILMN_2393144	12	123069535	T	C	chr12_123069535_T_C	12	0.0625	0.562422	0.147316	0.253288	SNP	11	192	NA	ENSG00000182196	ENSG00000182196	NA	rs77064381
QTS000042	ftp://ftp.ebi.ac.uk/pub/databases/spot/eQTL/sumstats/QTS000042/QTD000754/QTD000754.all.tsv.gz	ILMN_2395285	12	123069535	T	C	chr12_123069535_T_C	12	0.0625	0.122761	0.334194	0.214314	SNP	11	192	NA	ENSG00000184209	ENSG00000184209	NA	rs77064381
QTS000042	ftp://ftp.ebi.ac.uk/pub/databases/spot/eQTL/sumstats/QTS000042/QTD000754/QTD000754.all.tsv.gz	ILMN_2396148	12	123069535	T	C	chr12_123069535_T_C	12	0.0625	0.585064	-0.205536	0.374949	SNP	11	192	NA	ENSG00000130787	ENSG00000130787	NA	rs77064381
QTS000042	ftp://ftp.ebi.ac.uk/pub/databases/spot/eQTL/sumstats/QTS000042/QTD000754/QTD000754.all.tsv.gz	ILMN_2404085	12	123069535	T	C	chr12_123069535_T_C	12	0.0625	0.767371	-0.0565355	0.190485	SNP	11	192	NA	ENSG00000130779	ENSG00000130779	NA	rs77064381
QTS000042	ftp://ftp.ebi.ac.uk/pub/databases/spot/eQTL/sumstats/QTS000042/QTD000754/QTD000754.all.tsv.gz	ILMN_3208881	12	123069535	T	C	chr12_123069535_T_C	12	0.0625	0.894945	-0.0369814	0.279188	SNP	11	192	NA	ENSG00000183955	ENSG00000183955	NA	rs77064381
QTS000042	ftp://ftp.ebi.ac.uk/pub/databases/spot/eQTL/sumstats/QTS000042/QTD000754/QTD000754.all.tsv.gz	ILMN_3229052	12	123069535	T	C	chr12_123069535_T_C	12	0.0625	0.959005	0.0179441	0.348028	SNP	11	192	NA	ENSG00000184209	ENSG00000184209	NA	rs77064381
QTS000042	ftp://ftp.ebi.ac.uk/pub/databases/spot/eQTL/sumstats/QTS000042/QTD000754/QTD000754.all.tsv.gz	ILMN_3249006	12	123069535	T	C	chr12_123069535_T_C	12	0.0625	0.774392	0.0733965	0.255219	SNP	11	192	NA	ENSG00000183955	ENSG00000183955	NA	rs77064381
QTS000042	ftp://ftp.ebi.ac.uk/pub/databases/spot/eQTL/sumstats/QTS000042/QTD000754/QTD000754.all.tsv.gz	ILMN_1651936	12	123069639	C	T	chr12_123069639_C_T	5	0.0260417	0.0553668	-0.759719	0.390871	SNP	5	192	NA	ENSG00000183955	ENSG00000183955	NA	rs77402445
QTS000042	ftp://ftp.ebi.ac.uk/pub/databases/spot/eQTL/sumstats/QTS000042/QTD000754/QTD000754.all.tsv.gz	ILMN_1654421	12	123069639	C	T	chr12_123069639_C_T	5	0.0260417	0.233113	0.396599	0.330155	SNP	5	192	NA	ENSG00000051825	ENSG00000051825	NA	rs77402445
QTS000042	ftp://ftp.ebi.ac.uk/pub/databases/spot/eQTL/sumstats/QTS000042/QTD000754/QTD000754.all.tsv.gz	ILMN_1654939	12	123069639	C	T	chr12_123069639_C_T	5	0.0260417	0.193466	0.488788	0.372793	SNP	5	192	NA	ENSG00000086598	ENSG00000086598	NA	rs77402445
QTS000042	ftp://ftp.ebi.ac.uk/pub/databases/spot/eQTL/sumstats/QTS000042/QTD000754/QTD000754.all.tsv.gz	ILMN_1662316	12	123069639	C	T	chr12_123069639_C_T	5	0.0260417	0.117726	0.613245	0.387881	SNP	5	192	NA	ENSG00000139719	ENSG00000139719	NA	rs77402445
QTS000042	ftp://ftp.ebi.ac.uk/pub/databases/spot/eQTL/sumstats/QTS000042/QTD000754/QTD000754.all.tsv.gz	ILMN_1665335	12	123069639	C	T	chr12_123069639_C_T	5	0.0260417	0.102348	-0.307877	0.18636	SNP	5	192	NA	ENSG00000184047	ENSG00000184047	NA	rs77402445
QTS000042	ftp://ftp.ebi.ac.uk/pub/databases/spot/eQTL/sumstats/QTS000042/QTD000754/QTD000754.all.tsv.gz	ILMN_1667510	12	123069639	C	T	chr12_123069639_C_T	5	0.0260417	0.346134	-0.406723	0.429229	SNP	5	192	NA	ENSG00000130921	ENSG00000130921	NA	rs77402445
QTS000042	ftp://ftp.ebi.ac.uk/pub/databases/spot/eQTL/sumstats/QTS000042/QTD000754/QTD000754.all.tsv.gz	ILMN_1668743	12	123069639	C	T	chr12_123069639_C_T	5	0.0260417	0.25172	0.418575	0.362614	SNP	5	192	NA	ENSG00000150977	ENSG00000150977	NA	rs77402445
QTS000042	ftp://ftp.ebi.ac.uk/pub/databases/spot/eQTL/sumstats/QTS000042/QTD000754/QTD000754.all.tsv.gz	ILMN_1670640	12	123069639	C	T	chr12_123069639_C_T	5	0.0260417	0.882425	-0.0581406	0.391895	SNP	5	192	NA	ENSG00000179195	ENSG00000179195	NA	rs77402445
QTS000042	ftp://ftp.ebi.ac.uk/pub/databases/spot/eQTL/sumstats/QTS000042/QTD000754/QTD000754.all.tsv.gz	ILMN_1675819	12	123069639	C	T	chr12_123069639_C_T	5	0.0260417	0.432721	-0.374351	0.474808	SNP	5	192	NA	ENSG00000178882	ENSG00000178882	NA	rs77402445
QTS000042	ftp://ftp.ebi.ac.uk/pub/databases/spot/eQTL/sumstats/QTS000042/QTD000754/QTD000754.all.tsv.gz	ILMN_1677693	12	123069639	C	T	chr12_123069639_C_T	5	0.0260417	0.194624	0.413564	0.316249	SNP	5	192	NA	ENSG00000255398	ENSG00000255398	NA	rs77402445
QTS000042	ftp://ftp.ebi.ac.uk/pub/databases/spot/eQTL/sumstats/QTS000042/QTD000754/QTD000754.all.tsv.gz	ILMN_1678490	12	123069639	C	T	chr12_123069639_C_T	5	0.0260417	0.00524925	0.875732	0.305341	SNP	5	192	NA	ENSG00000150977	ENSG00000150977	NA	rs77402445
QTS000042	ftp://ftp.ebi.ac.uk/pub/databases/spot/eQTL/sumstats/QTS000042/QTD000754/QTD000754.all.tsv.gz	ILMN_1684038	12	123069639	C	T	chr12_123069639_C_T	5	0.0260417	0.533426	0.295142	0.471904	SNP	5	192	NA	ENSG00000130779	ENSG00000130779	NA	rs77402445
QTS000042	ftp://ftp.ebi.ac.uk/pub/databases/spot/eQTL/sumstats/QTS000042/QTD000754/QTD000754.all.tsv.gz	ILMN_1700380	12	123069639	C	T	chr12_123069639_C_T	5	0.0260417	0.274159	0.409398	0.371874	SNP	5	192	NA	ENSG00000185344	ENSG00000185344	NA	rs77402445
QTS000042	ftp://ftp.ebi.ac.uk/pub/databases/spot/eQTL/sumstats/QTS000042/QTD000754/QTD000754.all.tsv.gz	ILMN_1710427	12	123069639	C	T	chr12_123069639_C_T	5	0.0260417	0.509076	-0.166402	0.250916	SNP	5	192	NA	ENSG00000139722	ENSG00000139722	NA	rs77402445
QTS000042	ftp://ftp.ebi.ac.uk/pub/databases/spot/eQTL/sumstats/QTS000042/QTD000754/QTD000754.all.tsv.gz	ILMN_1711699	12	123069639	C	T	chr12_123069639_C_T	5	0.0260417	0.662836	0.209256	0.478205	SNP	5	192	NA	ENSG00000130787	ENSG00000130787	NA	rs77402445
QTS000042	ftp://ftp.ebi.ac.uk/pub/databases/spot/eQTL/sumstats/QTS000042/QTD000754/QTD000754.all.tsv.gz	ILMN_1723058	12	123069639	C	T	chr12_123069639_C_T	5	0.0260417	0.80716	0.0991804	0.405013	SNP	5	192	NA	ENSG00000130779	ENSG00000130779	NA	rs77402445
QTS000042	ftp://ftp.ebi.ac.uk/pub/databases/spot/eQTL/sumstats/QTS000042/QTD000754/QTD000754.all.tsv.gz	ILMN_1725666	12	123069639	C	T	chr12_123069639_C_T	5	0.0260417	0.818843	0.0647327	0.281728	SNP	5	192	NA	ENSG00000111358	ENSG00000111358	NA	rs77402445
QTS000042	ftp://ftp.ebi.ac.uk/pub/databases/spot/eQTL/sumstats/QTS000042/QTD000754/QTD000754.all.tsv.gz	ILMN_1731107	12	123069639	C	T	chr12_123069639_C_T	5	0.0260417	0.826754	-0.0836475	0.380965	SNP	5	192	NA	ENSG00000119242	ENSG00000119242	NA	rs77402445
QTS000042	ftp://ftp.ebi.ac.uk/pub/databases/spot/eQTL/sumstats/QTS000042/QTD000754/QTD000754.all.tsv.gz	ILMN_1732516	12	123069639	C	T	chr12_123069639_C_T	5	0.0260417	0.0990887	-0.540377	0.323926	SNP	5	192	NA	ENSG00000184445	ENSG00000184445	NA	rs77402445
QTS000042	ftp://ftp.ebi.ac.uk/pub/databases/spot/eQTL/sumstats/QTS000042/QTD000754/QTD000754.all.tsv.gz	ILMN_1739943	12	123069639	C	T	chr12_123069639_C_T	5	0.0260417	0.814899	0.0818016	0.348293	SNP	5	192	NA	ENSG00000139697	ENSG00000139697	NA	rs77402445
QTS000042	ftp://ftp.ebi.ac.uk/pub/databases/spot/eQTL/sumstats/QTS000042/QTD000754/QTD000754.all.tsv.gz	ILMN_1750497	12	123069639	C	T	chr12_123069639_C_T	5	0.0260417	0.892119	-0.0398183	0.292683	SNP	5	192	NA	ENSG00000182782	ENSG00000182782	NA	rs77402445
QTS000042	ftp://ftp.ebi.ac.uk/pub/databases/spot/eQTL/sumstats/QTS000042/QTD000754/QTD000754.all.tsv.gz	ILMN_1753716	12	123069639	C	T	chr12_123069639_C_T	5	0.0260417	0.978095	-0.00969781	0.352121	SNP	5	192	NA	ENSG00000111361	ENSG00000111361	NA	rs77402445
QTS000042	ftp://ftp.ebi.ac.uk/pub/databases/spot/eQTL/sumstats/QTS000042/QTD000754/QTD000754.all.tsv.gz	ILMN_1760954	12	123069639	C	T	chr12_123069639_C_T	5	0.0260417	0.780514	0.112267	0.401576	SNP	5	192	NA	ENSG00000139726	ENSG00000139726	NA	rs77402445
QTS000042	ftp://ftp.ebi.ac.uk/pub/databases/spot/eQTL/sumstats/QTS000042/QTD000754/QTD000754.all.tsv.gz	ILMN_1772845	12	123069639	C	T	chr12_123069639_C_T	5	0.0260417	0.625614	0.199591	0.407532	SNP	5	192	NA	ENSG00000184209	ENSG00000184209	NA	rs77402445
QTS000042	ftp://ftp.ebi.ac.uk/pub/databases/spot/eQTL/sumstats/QTS000042/QTD000754/QTD000754.all.tsv.gz	ILMN_1788928	12	123069639	C	T	chr12_123069639_C_T	5	0.0260417	0.0669582	0.912492	0.491483	SNP	5	192	NA	ENSG00000150967	ENSG00000150967	NA	rs77402445
QTS000042	ftp://ftp.ebi.ac.uk/pub/databases/spot/eQTL/sumstats/QTS000042/QTD000754/QTD000754.all.tsv.gz	ILMN_1791149	12	123069639	C	T	chr12_123069639_C_T	5	0.0260417	0.450512	-0.298686	0.393947	SNP	5	192	NA	ENSG00000182196	ENSG00000182196	NA	rs77402445
QTS000042	ftp://ftp.ebi.ac.uk/pub/databases/spot/eQTL/sumstats/QTS000042/QTD000754/QTD000754.all.tsv.gz	ILMN_1792092	12	123069639	C	T	chr12_123069639_C_T	5	0.0260417	0.894669	0.043535	0.3278	SNP	5	192	NA	ENSG00000033030	ENSG00000033030	NA	rs77402445
QTS000042	ftp://ftp.ebi.ac.uk/pub/databases/spot/eQTL/sumstats/QTS000042/QTD000754/QTD000754.all.tsv.gz	ILMN_1797425	12	123069639	C	T	chr12_123069639_C_T	5	0.0260417	0.531426	-0.260552	0.414565	SNP	5	192	NA	ENSG00000111364	ENSG00000111364	NA	rs77402445
QTS000042	ftp://ftp.ebi.ac.uk/pub/databases/spot/eQTL/sumstats/QTS000042/QTD000754/QTD000754.all.tsv.gz	ILMN_1805643	12	123069639	C	T	chr12_123069639_C_T	5	0.0260417	0.632447	0.178299	0.371393	SNP	5	192	NA	ENSG00000188026	ENSG00000188026	NA	rs77402445
QTS000042	ftp://ftp.ebi.ac.uk/pub/databases/spot/eQTL/sumstats/QTS000042/QTD000754/QTD000754.all.tsv.gz	ILMN_1811272	12	123069639	C	T	chr12_123069639_C_T	5	0.0260417	0.273384	0.464219	0.420985	SNP	5	192	NA	ENSG00000196917	ENSG00000196917	NA	rs77402445
QTS000042	ftp://ftp.ebi.ac.uk/pub/databases/spot/eQTL/sumstats/QTS000042/QTD000754/QTD000754.all.tsv.gz	ILMN_2310589	12	123069639	C	T	chr12_123069639_C_T	5	0.0260417	0.974852	-0.012393	0.391936	SNP	5	192	NA	ENSG00000184047	ENSG00000184047	NA	rs77402445
QTS000042	ftp://ftp.ebi.ac.uk/pub/databases/spot/eQTL/sumstats/QTS000042/QTD000754/QTD000754.all.tsv.gz	ILMN_2332990	12	123069639	C	T	chr12_123069639_C_T	5	0.0260417	0.616076	-0.167453	0.332685	SNP	5	192	NA	ENSG00000184047	ENSG00000184047	NA	rs77402445
QTS000042	ftp://ftp.ebi.ac.uk/pub/databases/spot/eQTL/sumstats/QTS000042/QTD000754/QTD000754.all.tsv.gz	ILMN_2343047	12	123069639	C	T	chr12_123069639_C_T	5	0.0260417	0.712675	0.151323	0.409485	SNP	5	192	NA	ENSG00000150967	ENSG00000150967	NA	rs77402445
QTS000042	ftp://ftp.ebi.ac.uk/pub/databases/spot/eQTL/sumstats/QTS000042/QTD000754/QTD000754.all.tsv.gz	ILMN_2343048	12	123069639	C	T	chr12_123069639_C_T	5	0.0260417	0.596338	-0.209291	0.39359	SNP	5	192	NA	ENSG00000150967	ENSG00000150967	NA	rs77402445
QTS000042	ftp://ftp.ebi.ac.uk/pub/databases/spot/eQTL/sumstats/QTS000042/QTD000754/QTD000754.all.tsv.gz	ILMN_2358277	12	123069639	C	T	chr12_123069639_C_T	5	0.0260417	0.344583	-0.290356	0.305434	SNP	5	192	NA	ENSG00000111011	ENSG00000111011	NA	rs77402445
QTS000042	ftp://ftp.ebi.ac.uk/pub/databases/spot/eQTL/sumstats/QTS000042/QTD000754/QTD000754.all.tsv.gz	ILMN_2358278	12	123069639	C	T	chr12_123069639_C_T	5	0.0260417	0.356857	-0.279561	0.301708	SNP	5	192	NA	ENSG00000111011	ENSG00000111011	NA	rs77402445
QTS000042	ftp://ftp.ebi.ac.uk/pub/databases/spot/eQTL/sumstats/QTS000042/QTD000754/QTD000754.all.tsv.gz	ILMN_2393144	12	123069639	C	T	chr12_123069639_C_T	5	0.0260417	0.0300954	-0.714427	0.323681	SNP	5	192	NA	ENSG00000182196	ENSG00000182196	NA	rs77402445
QTS000042	ftp://ftp.ebi.ac.uk/pub/databases/spot/eQTL/sumstats/QTS000042/QTD000754/QTD000754.all.tsv.gz	ILMN_2395285	12	123069639	C	T	chr12_123069639_C_T	5	0.0260417	0.871846	0.046185	0.285409	SNP	5	192	NA	ENSG00000184209	ENSG00000184209	NA	rs77402445
QTS000042	ftp://ftp.ebi.ac.uk/pub/databases/spot/eQTL/sumstats/QTS000042/QTD000754/QTD000754.all.tsv.gz	ILMN_2396148	12	123069639	C	T	chr12_123069639_C_T	5	0.0260417	0.745766	0.160302	0.492751	SNP	5	192	NA	ENSG00000130787	ENSG00000130787	NA	rs77402445
QTS000042	ftp://ftp.ebi.ac.uk/pub/databases/spot/eQTL/sumstats/QTS000042/QTD000754/QTD000754.all.tsv.gz	ILMN_2404085	12	123069639	C	T	chr12_123069639_C_T	5	0.0260417	0.0394556	-0.510117	0.243745	SNP	5	192	NA	ENSG00000130779	ENSG00000130779	NA	rs77402445
QTS000042	ftp://ftp.ebi.ac.uk/pub/databases/spot/eQTL/sumstats/QTS000042/QTD000754/QTD000754.all.tsv.gz	ILMN_3208881	12	123069639	C	T	chr12_123069639_C_T	5	0.0260417	0.17361	0.497399	0.362369	SNP	5	192	NA	ENSG00000183955	ENSG00000183955	NA	rs77402445
QTS000042	ftp://ftp.ebi.ac.uk/pub/databases/spot/eQTL/sumstats/QTS000042/QTD000754/QTD000754.all.tsv.gz	ILMN_3229052	12	123069639	C	T	chr12_123069639_C_T	5	0.0260417	0.149444	0.656349	0.451051	SNP	5	192	NA	ENSG00000184209	ENSG00000184209	NA	rs77402445
QTS000042	ftp://ftp.ebi.ac.uk/pub/databases/spot/eQTL/sumstats/QTS000042/QTD000754/QTD000754.all.tsv.gz	ILMN_3249006	12	123069639	C	T	chr12_123069639_C_T	5	0.0260417	0.76089	0.102281	0.334986	SNP	5	192	NA	ENSG00000183955	ENSG00000183955	NA	rs77402445
QTS000042	ftp://ftp.ebi.ac.uk/pub/databases/spot/eQTL/sumstats/QTS000042/QTD000754/QTD000754.all.tsv.gz	ILMN_1651936	12	123070148	T	C	chr12_123070148_T_C	10	0.0520833	0.585685	-0.190301	0.347733	SNP	10	192	NA	ENSG00000183955	ENSG00000183955	NA	rs118149403
QTS000042	ftp://ftp.ebi.ac.uk/pub/databases/spot/eQTL/sumstats/QTS000042/QTD000754/QTD000754.all.tsv.gz	ILMN_1654421	12	123070148	T	C	chr12_123070148_T_C	10	0.0520833	0.319351	-0.289003	0.288462	SNP	10	192	NA	ENSG00000051825	ENSG00000051825	NA	rs118149403
QTS000042	ftp://ftp.ebi.ac.uk/pub/databases/spot/eQTL/sumstats/QTS000042/QTD000754/QTD000754.all.tsv.gz	ILMN_1654939	12	123070148	T	C	chr12_123070148_T_C	10	0.0520833	0.00535366	-0.895524	0.312992	SNP	10	192	NA	ENSG00000086598	ENSG00000086598	NA	rs118149403
QTS000042	ftp://ftp.ebi.ac.uk/pub/databases/spot/eQTL/sumstats/QTS000042/QTD000754/QTD000754.all.tsv.gz	ILMN_1662316	12	123070148	T	C	chr12_123070148_T_C	10	0.0520833	0.697312	-0.133802	0.342799	SNP	10	192	NA	ENSG00000139719	ENSG00000139719	NA	rs118149403
QTS000042	ftp://ftp.ebi.ac.uk/pub/databases/spot/eQTL/sumstats/QTS000042/QTD000754/QTD000754.all.tsv.gz	ILMN_1665335	12	123070148	T	C	chr12_123070148_T_C	10	0.0520833	0.304904	0.169334	0.164014	SNP	10	192	NA	ENSG00000184047	ENSG00000184047	NA	rs118149403
QTS000042	ftp://ftp.ebi.ac.uk/pub/databases/spot/eQTL/sumstats/QTS000042/QTD000754/QTD000754.all.tsv.gz	ILMN_1667510	12	123070148	T	C	chr12_123070148_T_C	10	0.0520833	0.922497	-0.0366986	0.376056	SNP	10	192	NA	ENSG00000130921	ENSG00000130921	NA	rs118149403
QTS000042	ftp://ftp.ebi.ac.uk/pub/databases/spot/eQTL/sumstats/QTS000042/QTD000754/QTD000754.all.tsv.gz	ILMN_1668743	12	123070148	T	C	chr12_123070148_T_C	10	0.0520833	0.452737	0.239497	0.317444	SNP	10	192	NA	ENSG00000150977	ENSG00000150977	NA	rs118149403
QTS000042	ftp://ftp.ebi.ac.uk/pub/databases/spot/eQTL/sumstats/QTS000042/QTD000754/QTD000754.all.tsv.gz	ILMN_1670640	12	123070148	T	C	chr12_123070148_T_C	10	0.0520833	0.420455	-0.275453	0.340191	SNP	10	192	NA	ENSG00000179195	ENSG00000179195	NA	rs118149403
QTS000042	ftp://ftp.ebi.ac.uk/pub/databases/spot/eQTL/sumstats/QTS000042/QTD000754/QTD000754.all.tsv.gz	ILMN_1675819	12	123070148	T	C	chr12_123070148_T_C	10	0.0520833	0.300846	0.429597	0.412601	SNP	10	192	NA	ENSG00000178882	ENSG00000178882	NA	rs118149403
QTS000042	ftp://ftp.ebi.ac.uk/pub/databases/spot/eQTL/sumstats/QTS000042/QTD000754/QTD000754.all.tsv.gz	ILMN_1677693	12	123070148	T	C	chr12_123070148_T_C	10	0.0520833	0.248461	0.321016	0.276176	SNP	10	192	NA	ENSG00000255398	ENSG00000255398	NA	rs118149403
QTS000042	ftp://ftp.ebi.ac.uk/pub/databases/spot/eQTL/sumstats/QTS000042/QTD000754/QTD000754.all.tsv.gz	ILMN_1678490	12	123070148	T	C	chr12_123070148_T_C	10	0.0520833	0.300262	0.289046	0.277273	SNP	10	192	NA	ENSG00000150977	ENSG00000150977	NA	rs118149403
QTS000042	ftp://ftp.ebi.ac.uk/pub/databases/spot/eQTL/sumstats/QTS000042/QTD000754/QTD000754.all.tsv.gz	ILMN_1684038	12	123070148	T	C	chr12_123070148_T_C	10	0.0520833	0.126637	-0.627063	0.406344	SNP	10	192	NA	ENSG00000130779	ENSG00000130779	NA	rs118149403
QTS000042	ftp://ftp.ebi.ac.uk/pub/databases/spot/eQTL/sumstats/QTS000042/QTD000754/QTD000754.all.tsv.gz	ILMN_1700380	12	123070148	T	C	chr12_123070148_T_C	10	0.0520833	0.0276948	-0.710286	0.316878	SNP	10	192	NA	ENSG00000185344	ENSG00000185344	NA	rs118149403
QTS000042	ftp://ftp.ebi.ac.uk/pub/databases/spot/eQTL/sumstats/QTS000042/QTD000754/QTD000754.all.tsv.gz	ILMN_1710427	12	123070148	T	C	chr12_123070148_T_C	10	0.0520833	0.417543	-0.177917	0.218355	SNP	10	192	NA	ENSG00000139722	ENSG00000139722	NA	rs118149403
QTS000042	ftp://ftp.ebi.ac.uk/pub/databases/spot/eQTL/sumstats/QTS000042/QTD000754/QTD000754.all.tsv.gz	ILMN_1711699	12	123070148	T	C	chr12_123070148_T_C	10	0.0520833	0.295168	-0.43661	0.414405	SNP	10	192	NA	ENSG00000130787	ENSG00000130787	NA	rs118149403
QTS000042	ftp://ftp.ebi.ac.uk/pub/databases/spot/eQTL/sumstats/QTS000042/QTD000754/QTD000754.all.tsv.gz	ILMN_1723058	12	123070148	T	C	chr12_123070148_T_C	10	0.0520833	0.236321	-0.417585	0.350038	SNP	10	192	NA	ENSG00000130779	ENSG00000130779	NA	rs118149403
QTS000042	ftp://ftp.ebi.ac.uk/pub/databases/spot/eQTL/sumstats/QTS000042/QTD000754/QTD000754.all.tsv.gz	ILMN_1725666	12	123070148	T	C	chr12_123070148_T_C	10	0.0520833	0.923653	0.0236059	0.245567	SNP	10	192	NA	ENSG00000111358	ENSG00000111358	NA	rs118149403
QTS000042	ftp://ftp.ebi.ac.uk/pub/databases/spot/eQTL/sumstats/QTS000042/QTD000754/QTD000754.all.tsv.gz	ILMN_1731107	12	123070148	T	C	chr12_123070148_T_C	10	0.0520833	0.122298	-0.510939	0.327246	SNP	10	192	NA	ENSG00000119242	ENSG00000119242	NA	rs118149403
QTS000042	ftp://ftp.ebi.ac.uk/pub/databases/spot/eQTL/sumstats/QTS000042/QTD000754/QTD000754.all.tsv.gz	ILMN_1732516	12	123070148	T	C	chr12_123070148_T_C	10	0.0520833	0.133328	-0.429195	0.283083	SNP	10	192	NA	ENSG00000184445	ENSG00000184445	NA	rs118149403
QTS000042	ftp://ftp.ebi.ac.uk/pub/databases/spot/eQTL/sumstats/QTS000042/QTD000754/QTD000754.all.tsv.gz	ILMN_1739943	12	123070148	T	C	chr12_123070148_T_C	10	0.0520833	0.342102	-0.288515	0.301932	SNP	10	192	NA	ENSG00000139697	ENSG00000139697	NA	rs118149403
QTS000042	ftp://ftp.ebi.ac.uk/pub/databases/spot/eQTL/sumstats/QTS000042/QTD000754/QTD000754.all.tsv.gz	ILMN_1750497	12	123070148	T	C	chr12_123070148_T_C	10	0.0520833	0.374035	0.226889	0.253843	SNP	10	192	NA	ENSG00000182782	ENSG00000182782	NA	rs118149403
QTS000042	ftp://ftp.ebi.ac.uk/pub/databases/spot/eQTL/sumstats/QTS000042/QTD000754/QTD000754.all.tsv.gz	ILMN_1753716	12	123070148	T	C	chr12_123070148_T_C	10	0.0520833	0.285305	0.327708	0.304703	SNP	10	192	NA	ENSG00000111361	ENSG00000111361	NA	rs118149403
QTS000042	ftp://ftp.ebi.ac.uk/pub/databases/spot/eQTL/sumstats/QTS000042/QTD000754/QTD000754.all.tsv.gz	ILMN_1760954	12	123070148	T	C	chr12_123070148_T_C	10	0.0520833	0.0448719	-0.69579	0.341569	SNP	10	192	NA	ENSG00000139726	ENSG00000139726	NA	rs118149403
QTS000042	ftp://ftp.ebi.ac.uk/pub/databases/spot/eQTL/sumstats/QTS000042/QTD000754/QTD000754.all.tsv.gz	ILMN_1772845	12	123070148	T	C	chr12_123070148_T_C	10	0.0520833	0.205022	-0.449894	0.35216	SNP	10	192	NA	ENSG00000184209	ENSG00000184209	NA	rs118149403
QTS000042	ftp://ftp.ebi.ac.uk/pub/databases/spot/eQTL/sumstats/QTS000042/QTD000754/QTD000754.all.tsv.gz	ILMN_1788928	12	123070148	T	C	chr12_123070148_T_C	10	0.0520833	0.840847	0.0880501	0.437086	SNP	10	192	NA	ENSG00000150967	ENSG00000150967	NA	rs118149403
QTS000042	ftp://ftp.ebi.ac.uk/pub/databases/spot/eQTL/sumstats/QTS000042/QTD000754/QTD000754.all.tsv.gz	ILMN_1791149	12	123070148	T	C	chr12_123070148_T_C	10	0.0520833	0.893448	-0.0462804	0.344453	SNP	10	192	NA	ENSG00000182196	ENSG00000182196	NA	rs118149403
QTS000042	ftp://ftp.ebi.ac.uk/pub/databases/spot/eQTL/sumstats/QTS000042/QTD000754/QTD000754.all.tsv.gz	ILMN_1792092	12	123070148	T	C	chr12_123070148_T_C	10	0.0520833	0.937168	-0.0225886	0.285669	SNP	10	192	NA	ENSG00000033030	ENSG00000033030	NA	rs118149403
QTS000042	ftp://ftp.ebi.ac.uk/pub/databases/spot/eQTL/sumstats/QTS000042/QTD000754/QTD000754.all.tsv.gz	ILMN_1797425	12	123070148	T	C	chr12_123070148_T_C	10	0.0520833	0.549261	-0.217289	0.36133	SNP	10	192	NA	ENSG00000111364	ENSG00000111364	NA	rs118149403
QTS000042	ftp://ftp.ebi.ac.uk/pub/databases/spot/eQTL/sumstats/QTS000042/QTD000754/QTD000754.all.tsv.gz	ILMN_1805643	12	123070148	T	C	chr12_123070148_T_C	10	0.0520833	0.432781	0.254526	0.32287	SNP	10	192	NA	ENSG00000188026	ENSG00000188026	NA	rs118149403
QTS000042	ftp://ftp.ebi.ac.uk/pub/databases/spot/eQTL/sumstats/QTS000042/QTD000754/QTD000754.all.tsv.gz	ILMN_1811272	12	123070148	T	C	chr12_123070148_T_C	10	0.0520833	0.340948	0.352025	0.367511	SNP	10	192	NA	ENSG00000196917	ENSG00000196917	NA	rs118149403
QTS000042	ftp://ftp.ebi.ac.uk/pub/databases/spot/eQTL/sumstats/QTS000042/QTD000754/QTD000754.all.tsv.gz	ILMN_2310589	12	123070148	T	C	chr12_123070148_T_C	10	0.0520833	0.904473	-0.0411123	0.34151	SNP	10	192	NA	ENSG00000184047	ENSG00000184047	NA	rs118149403
QTS000042	ftp://ftp.ebi.ac.uk/pub/databases/spot/eQTL/sumstats/QTS000042/QTD000754/QTD000754.all.tsv.gz	ILMN_2332990	12	123070148	T	C	chr12_123070148_T_C	10	0.0520833	0.866664	-0.0488944	0.290303	SNP	10	192	NA	ENSG00000184047	ENSG00000184047	NA	rs118149403
QTS000042	ftp://ftp.ebi.ac.uk/pub/databases/spot/eQTL/sumstats/QTS000042/QTD000754/QTD000754.all.tsv.gz	ILMN_2343047	12	123070148	T	C	chr12_123070148_T_C	10	0.0520833	0.928385	0.0321948	0.357109	SNP	10	192	NA	ENSG00000150967	ENSG00000150967	NA	rs118149403
QTS000042	ftp://ftp.ebi.ac.uk/pub/databases/spot/eQTL/sumstats/QTS000042/QTD000754/QTD000754.all.tsv.gz	ILMN_2343048	12	123070148	T	C	chr12_123070148_T_C	10	0.0520833	0.137552	-0.508303	0.338954	SNP	10	192	NA	ENSG00000150967	ENSG00000150967	NA	rs118149403
QTS000042	ftp://ftp.ebi.ac.uk/pub/databases/spot/eQTL/sumstats/QTS000042/QTD000754/QTD000754.all.tsv.gz	ILMN_2358277	12	123070148	T	C	chr12_123070148_T_C	10	0.0520833	0.0896583	0.451595	0.262934	SNP	10	192	NA	ENSG00000111011	ENSG00000111011	NA	rs118149403
QTS000042	ftp://ftp.ebi.ac.uk/pub/databases/spot/eQTL/sumstats/QTS000042/QTD000754/QTD000754.all.tsv.gz	ILMN_2358278	12	123070148	T	C	chr12_123070148_T_C	10	0.0520833	0.276926	0.287178	0.262375	SNP	10	192	NA	ENSG00000111011	ENSG00000111011	NA	rs118149403
QTS000042	ftp://ftp.ebi.ac.uk/pub/databases/spot/eQTL/sumstats/QTS000042/QTD000754/QTD000754.all.tsv.gz	ILMN_2393144	12	123070148	T	C	chr12_123070148_T_C	10	0.0520833	0.857896	0.0521359	0.290261	SNP	10	192	NA	ENSG00000182196	ENSG00000182196	NA	rs118149403
QTS000042	ftp://ftp.ebi.ac.uk/pub/databases/spot/eQTL/sumstats/QTS000042/QTD000754/QTD000754.all.tsv.gz	ILMN_2395285	12	123070148	T	C	chr12_123070148_T_C	10	0.0520833	0.631921	0.119437	0.248399	SNP	10	192	NA	ENSG00000184209	ENSG00000184209	NA	rs118149403
QTS000042	ftp://ftp.ebi.ac.uk/pub/databases/spot/eQTL/sumstats/QTS000042/QTD000754/QTD000754.all.tsv.gz	ILMN_2396148	12	123070148	T	C	chr12_123070148_T_C	10	0.0520833	0.838809	0.0876572	0.429557	SNP	10	192	NA	ENSG00000130787	ENSG00000130787	NA	rs118149403
QTS000042	ftp://ftp.ebi.ac.uk/pub/databases/spot/eQTL/sumstats/QTS000042/QTD000754/QTD000754.all.tsv.gz	ILMN_2404085	12	123070148	T	C	chr12_123070148_T_C	10	0.0520833	0.0949114	-0.362077	0.214303	SNP	10	192	NA	ENSG00000130779	ENSG00000130779	NA	rs118149403
QTS000042	ftp://ftp.ebi.ac.uk/pub/databases/spot/eQTL/sumstats/QTS000042/QTD000754/QTD000754.all.tsv.gz	ILMN_3208881	12	123070148	T	C	chr12_123070148_T_C	10	0.0520833	0.119361	-0.495248	0.314663	SNP	10	192	NA	ENSG00000183955	ENSG00000183955	NA	rs118149403
QTS000042	ftp://ftp.ebi.ac.uk/pub/databases/spot/eQTL/sumstats/QTS000042/QTD000754/QTD000754.all.tsv.gz	ILMN_3229052	12	123070148	T	C	chr12_123070148_T_C	10	0.0520833	0.102565	0.646592	0.391638	SNP	10	192	NA	ENSG00000184209	ENSG00000184209	NA	rs118149403
QTS000042	ftp://ftp.ebi.ac.uk/pub/databases/spot/eQTL/sumstats/QTS000042/QTD000754/QTD000754.all.tsv.gz	ILMN_3249006	12	123070148	T	C	chr12_123070148_T_C	10	0.0520833	0.319005	0.291056	0.290303	SNP	10	192	NA	ENSG00000183955	ENSG00000183955	NA	rs118149403
QTS000042	ftp://ftp.ebi.ac.uk/pub/databases/spot/eQTL/sumstats/QTS000042/QTD000754/QTD000754.all.tsv.gz	ILMN_1651936	12	123071839	CA	C	chr12_123071839_CA_C	32	0.203125	0.51329	0.0943179	0.14365	INDEL	153	192	NA	ENSG00000183955	ENSG00000183955	NA	rs5801498
QTS000042	ftp://ftp.ebi.ac.uk/pub/databases/spot/eQTL/sumstats/QTS000042/QTD000754/QTD000754.all.tsv.gz	ILMN_1651936	12	123071839	CA	C	chr12_123071839_CA_C	32	0.203125	0.51329	0.0943179	0.14365	INDEL	153	192	NA	ENSG00000183955	ENSG00000183955	NA	rs398077025
QTS000042	ftp://ftp.ebi.ac.uk/pub/databases/spot/eQTL/sumstats/QTS000042/QTD000754/QTD000754.all.tsv.gz	ILMN_1651936	12	123071839	CA	C	chr12_123071839_CA_C	32	0.203125	0.51329	0.0943179	0.14365	INDEL	153	192	NA	ENSG00000183955	ENSG00000183955	NA	rs796142333
QTS000042	ftp://ftp.ebi.ac.uk/pub/databases/spot/eQTL/sumstats/QTS000042/QTD000754/QTD000754.all.tsv.gz	ILMN_1654421	12	123071839	CA	C	chr12_123071839_CA_C	32	0.203125	0.497944	-0.0814527	0.119651	INDEL	153	192	NA	ENSG00000051825	ENSG00000051825	NA	rs5801498
QTS000042	ftp://ftp.ebi.ac.uk/pub/databases/spot/eQTL/sumstats/QTS000042/QTD000754/QTD000754.all.tsv.gz	ILMN_1654421	12	123071839	CA	C	chr12_123071839_CA_C	32	0.203125	0.497944	-0.0814527	0.119651	INDEL	153	192	NA	ENSG00000051825	ENSG00000051825	NA	rs398077025
QTS000042	ftp://ftp.ebi.ac.uk/pub/databases/spot/eQTL/sumstats/QTS000042/QTD000754/QTD000754.all.tsv.gz	ILMN_1654421	12	123071839	CA	C	chr12_123071839_CA_C	32	0.203125	0.497944	-0.0814527	0.119651	INDEL	153	192	NA	ENSG00000051825	ENSG00000051825	NA	rs796142333
QTS000042	ftp://ftp.ebi.ac.uk/pub/databases/spot/eQTL/sumstats/QTS000042/QTD000754/QTD000754.all.tsv.gz	ILMN_1654939	12	123071839	CA	C	chr12_123071839_CA_C	32	0.203125	0.96136	-0.00659461	0.135706	INDEL	153	192	NA	ENSG00000086598	ENSG00000086598	NA	rs5801498
QTS000042	ftp://ftp.ebi.ac.uk/pub/databases/spot/eQTL/sumstats/QTS000042/QTD000754/QTD000754.all.tsv.gz	ILMN_1654939	12	123071839	CA	C	chr12_123071839_CA_C	32	0.203125	0.96136	-0.00659461	0.135706	INDEL	153	192	NA	ENSG00000086598	ENSG00000086598	NA	rs398077025
QTS000042	ftp://ftp.ebi.ac.uk/pub/databases/spot/eQTL/sumstats/QTS000042/QTD000754/QTD000754.all.tsv.gz	ILMN_1654939	12	123071839	CA	C	chr12_123071839_CA_C	32	0.203125	0.96136	-0.00659461	0.135706	INDEL	153	192	NA	ENSG00000086598	ENSG00000086598	NA	rs796142333
QTS000042	ftp://ftp.ebi.ac.uk/pub/databases/spot/eQTL/sumstats/QTS000042/QTD000754/QTD000754.all.tsv.gz	ILMN_1662316	12	123071839	CA	C	chr12_123071839_CA_C	32	0.203125	0.122166	-0.218341	0.139793	INDEL	153	192	NA	ENSG00000139719	ENSG00000139719	NA	rs5801498
QTS000042	ftp://ftp.ebi.ac.uk/pub/databases/spot/eQTL/sumstats/QTS000042/QTD000754/QTD000754.all.tsv.gz	ILMN_1662316	12	123071839	CA	C	chr12_123071839_CA_C	32	0.203125	0.122166	-0.218341	0.139793	INDEL	153	192	NA	ENSG00000139719	ENSG00000139719	NA	rs398077025
QTS000042	ftp://ftp.ebi.ac.uk/pub/databases/spot/eQTL/sumstats/QTS000042/QTD000754/QTD000754.all.tsv.gz	ILMN_1662316	12	123071839	CA	C	chr12_123071839_CA_C	32	0.203125	0.122166	-0.218341	0.139793	INDEL	153	192	NA	ENSG00000139719	ENSG00000139719	NA	rs796142333
QTS000042	ftp://ftp.ebi.ac.uk/pub/databases/spot/eQTL/sumstats/QTS000042/QTD000754/QTD000754.all.tsv.gz	ILMN_1665335	12	123071839	CA	C	chr12_123071839_CA_C	32	0.203125	0.276759	-0.0741863	0.0677553	INDEL	153	192	NA	ENSG00000184047	ENSG00000184047	NA	rs5801498
QTS000042	ftp://ftp.ebi.ac.uk/pub/databases/spot/eQTL/sumstats/QTS000042/QTD000754/QTD000754.all.tsv.gz	ILMN_1665335	12	123071839	CA	C	chr12_123071839_CA_C	32	0.203125	0.276759	-0.0741863	0.0677553	INDEL	153	192	NA	ENSG00000184047	ENSG00000184047	NA	rs398077025
QTS000042	ftp://ftp.ebi.ac.uk/pub/databases/spot/eQTL/sumstats/QTS000042/QTD000754/QTD000754.all.tsv.gz	ILMN_1665335	12	123071839	CA	C	chr12_123071839_CA_C	32	0.203125	0.276759	-0.0741863	0.0677553	INDEL	153	192	NA	ENSG00000184047	ENSG00000184047	NA	rs796142333
QTS000042	ftp://ftp.ebi.ac.uk/pub/databases/spot/eQTL/sumstats/QTS000042/QTD000754/QTD000754.all.tsv.gz	ILMN_1667510	12	123071839	CA	C	chr12_123071839_CA_C	32	0.203125	0.203001	0.197559	0.153946	INDEL	153	192	NA	ENSG00000130921	ENSG00000130921	NA	rs5801498
QTS000042	ftp://ftp.ebi.ac.uk/pub/databases/spot/eQTL/sumstats/QTS000042/QTD000754/QTD000754.all.tsv.gz	ILMN_1667510	12	123071839	CA	C	chr12_123071839_CA_C	32	0.203125	0.203001	0.197559	0.153946	INDEL	153	192	NA	ENSG00000130921	ENSG00000130921	NA	rs398077025
QTS000042	ftp://ftp.ebi.ac.uk/pub/databases/spot/eQTL/sumstats/QTS000042/QTD000754/QTD000754.all.tsv.gz	ILMN_1667510	12	123071839	CA	C	chr12_123071839_CA_C	32	0.203125	0.203001	0.197559	0.153946	INDEL	153	192	NA	ENSG00000130921	ENSG00000130921	NA	rs796142333
QTS000042	ftp://ftp.ebi.ac.uk/pub/databases/spot/eQTL/sumstats/QTS000042/QTD000754/QTD000754.all.tsv.gz	ILMN_1668743	12	123071839	CA	C	chr12_123071839_CA_C	32	0.203125	0.194687	-0.170431	0.130346	INDEL	153	192	NA	ENSG00000150977	ENSG00000150977	NA	rs5801498
QTS000042	ftp://ftp.ebi.ac.uk/pub/databases/spot/eQTL/sumstats/QTS000042/QTD000754/QTD000754.all.tsv.gz	ILMN_1668743	12	123071839	CA	C	chr12_123071839_CA_C	32	0.203125	0.194687	-0.170431	0.130346	INDEL	153	192	NA	ENSG00000150977	ENSG00000150977	NA	rs398077025
QTS000042	ftp://ftp.ebi.ac.uk/pub/databases/spot/eQTL/sumstats/QTS000042/QTD000754/QTD000754.all.tsv.gz	ILMN_1668743	12	123071839	CA	C	chr12_123071839_CA_C	32	0.203125	0.194687	-0.170431	0.130346	INDEL	153	192	NA	ENSG00000150977	ENSG00000150977	NA	rs796142333
QTS000042	ftp://ftp.ebi.ac.uk/pub/databases/spot/eQTL/sumstats/QTS000042/QTD000754/QTD000754.all.tsv.gz	ILMN_1670640	12	123071839	CA	C	chr12_123071839_CA_C	32	0.203125	0.166446	0.194842	0.139559	INDEL	153	192	NA	ENSG00000179195	ENSG00000179195	NA	rs5801498
QTS000042	ftp://ftp.ebi.ac.uk/pub/databases/spot/eQTL/sumstats/QTS000042/QTD000754/QTD000754.all.tsv.gz	ILMN_1670640	12	123071839	CA	C	chr12_123071839_CA_C	32	0.203125	0.166446	0.194842	0.139559	INDEL	153	192	NA	ENSG00000179195	ENSG00000179195	NA	rs398077025
QTS000042	ftp://ftp.ebi.ac.uk/pub/databases/spot/eQTL/sumstats/QTS000042/QTD000754/QTD000754.all.tsv.gz	ILMN_1670640	12	123071839	CA	C	chr12_123071839_CA_C	32	0.203125	0.166446	0.194842	0.139559	INDEL	153	192	NA	ENSG00000179195	ENSG00000179195	NA	rs796142333
QTS000042	ftp://ftp.ebi.ac.uk/pub/databases/spot/eQTL/sumstats/QTS000042/QTD000754/QTD000754.all.tsv.gz	ILMN_1675819	12	123071839	CA	C	chr12_123071839_CA_C	32	0.203125	0.873857	-0.0273416	0.171681	INDEL	153	192	NA	ENSG00000178882	ENSG00000178882	NA	rs5801498
QTS000042	ftp://ftp.ebi.ac.uk/pub/databases/spot/eQTL/sumstats/QTS000042/QTD000754/QTD000754.all.tsv.gz	ILMN_1675819	12	123071839	CA	C	chr12_123071839_CA_C	32	0.203125	0.873857	-0.0273416	0.171681	INDEL	153	192	NA	ENSG00000178882	ENSG00000178882	NA	rs398077025
QTS000042	ftp://ftp.ebi.ac.uk/pub/databases/spot/eQTL/sumstats/QTS000042/QTD000754/QTD000754.all.tsv.gz	ILMN_1675819	12	123071839	CA	C	chr12_123071839_CA_C	32	0.203125	0.873857	-0.0273416	0.171681	INDEL	153	192	NA	ENSG00000178882	ENSG00000178882	NA	rs796142333
QTS000042	ftp://ftp.ebi.ac.uk/pub/databases/spot/eQTL/sumstats/QTS000042/QTD000754/QTD000754.all.tsv.gz	ILMN_1677693	12	123071839	CA	C	chr12_123071839_CA_C	32	0.203125	0.650393	0.0522997	0.114973	INDEL	153	192	NA	ENSG00000255398	ENSG00000255398	NA	rs5801498
QTS000042	ftp://ftp.ebi.ac.uk/pub/databases/spot/eQTL/sumstats/QTS000042/QTD000754/QTD000754.all.tsv.gz	ILMN_1677693	12	123071839	CA	C	chr12_123071839_CA_C	32	0.203125	0.650393	0.0522997	0.114973	INDEL	153	192	NA	ENSG00000255398	ENSG00000255398	NA	rs398077025
QTS000042	ftp://ftp.ebi.ac.uk/pub/databases/spot/eQTL/sumstats/QTS000042/QTD000754/QTD000754.all.tsv.gz	ILMN_1677693	12	123071839	CA	C	chr12_123071839_CA_C	32	0.203125	0.650393	0.0522997	0.114973	INDEL	153	192	NA	ENSG00000255398	ENSG00000255398	NA	rs796142333
QTS000042	ftp://ftp.ebi.ac.uk/pub/databases/spot/eQTL/sumstats/QTS000042/QTD000754/QTD000754.all.tsv.gz	ILMN_1678490	12	123071839	CA	C	chr12_123071839_CA_C	32	0.203125	0.0336312	-0.242526	0.112241	INDEL	153	192	NA	ENSG00000150977	ENSG00000150977	NA	rs5801498
QTS000042	ftp://ftp.ebi.ac.uk/pub/databases/spot/eQTL/sumstats/QTS000042/QTD000754/QTD000754.all.tsv.gz	ILMN_1678490	12	123071839	CA	C	chr12_123071839_CA_C	32	0.203125	0.0336312	-0.242526	0.112241	INDEL	153	192	NA	ENSG00000150977	ENSG00000150977	NA	rs398077025
QTS000042	ftp://ftp.ebi.ac.uk/pub/databases/spot/eQTL/sumstats/QTS000042/QTD000754/QTD000754.all.tsv.gz	ILMN_1678490	12	123071839	CA	C	chr12_123071839_CA_C	32	0.203125	0.0336312	-0.242526	0.112241	INDEL	153	192	NA	ENSG00000150977	ENSG00000150977	NA	rs796142333
QTS000042	ftp://ftp.ebi.ac.uk/pub/databases/spot/eQTL/sumstats/QTS000042/QTD000754/QTD000754.all.tsv.gz	ILMN_1684038	12	123071839	CA	C	chr12_123071839_CA_C	32	0.203125	0.540005	0.104632	0.170027	INDEL	153	192	NA	ENSG00000130779	ENSG00000130779	NA	rs5801498
QTS000042	ftp://ftp.ebi.ac.uk/pub/databases/spot/eQTL/sumstats/QTS000042/QTD000754/QTD000754.all.tsv.gz	ILMN_1684038	12	123071839	CA	C	chr12_123071839_CA_C	32	0.203125	0.540005	0.104632	0.170027	INDEL	153	192	NA	ENSG00000130779	ENSG00000130779	NA	rs398077025
QTS000042	ftp://ftp.ebi.ac.uk/pub/databases/spot/eQTL/sumstats/QTS000042/QTD000754/QTD000754.all.tsv.gz	ILMN_1684038	12	123071839	CA	C	chr12_123071839_CA_C	32	0.203125	0.540005	0.104632	0.170027	INDEL	153	192	NA	ENSG00000130779	ENSG00000130779	NA	rs796142333
QTS000042	ftp://ftp.ebi.ac.uk/pub/databases/spot/eQTL/sumstats/QTS000042/QTD000754/QTD000754.all.tsv.gz	ILMN_1700380	12	123071839	CA	C	chr12_123071839_CA_C	32	0.203125	0.579966	0.0748508	0.134709	INDEL	153	192	NA	ENSG00000185344	ENSG00000185344	NA	rs5801498
QTS000042	ftp://ftp.ebi.ac.uk/pub/databases/spot/eQTL/sumstats/QTS000042/QTD000754/QTD000754.all.tsv.gz	ILMN_1700380	12	123071839	CA	C	chr12_123071839_CA_C	32	0.203125	0.579966	0.0748508	0.134709	INDEL	153	192	NA	ENSG00000185344	ENSG00000185344	NA	rs398077025
QTS000042	ftp://ftp.ebi.ac.uk/pub/databases/spot/eQTL/sumstats/QTS000042/QTD000754/QTD000754.all.tsv.gz	ILMN_1700380	12	123071839	CA	C	chr12_123071839_CA_C	32	0.203125	0.579966	0.0748508	0.134709	INDEL	153	192	NA	ENSG00000185344	ENSG00000185344	NA	rs796142333
QTS000042	ftp://ftp.ebi.ac.uk/pub/databases/spot/eQTL/sumstats/QTS000042/QTD000754/QTD000754.all.tsv.gz	ILMN_1710427	12	123071839	CA	C	chr12_123071839_CA_C	32	0.203125	0.430417	-0.0715496	0.0902954	INDEL	153	192	NA	ENSG00000139722	ENSG00000139722	NA	rs5801498
QTS000042	ftp://ftp.ebi.ac.uk/pub/databases/spot/eQTL/sumstats/QTS000042/QTD000754/QTD000754.all.tsv.gz	ILMN_1710427	12	123071839	CA	C	chr12_123071839_CA_C	32	0.203125	0.430417	-0.0715496	0.0902954	INDEL	153	192	NA	ENSG00000139722	ENSG00000139722	NA	rs398077025
QTS000042	ftp://ftp.ebi.ac.uk/pub/databases/spot/eQTL/sumstats/QTS000042/QTD000754/QTD000754.all.tsv.gz	ILMN_1710427	12	123071839	CA	C	chr12_123071839_CA_C	32	0.203125	0.430417	-0.0715496	0.0902954	INDEL	153	192	NA	ENSG00000139722	ENSG00000139722	NA	rs796142333
QTS000042	ftp://ftp.ebi.ac.uk/pub/databases/spot/eQTL/sumstats/QTS000042/QTD000754/QTD000754.all.tsv.gz	ILMN_1711699	12	123071839	CA	C	chr12_123071839_CA_C	32	0.203125	0.741087	0.0571465	0.17237	INDEL	153	192	NA	ENSG00000130787	ENSG00000130787	NA	rs5801498
QTS000042	ftp://ftp.ebi.ac.uk/pub/databases/spot/eQTL/sumstats/QTS000042/QTD000754/QTD000754.all.tsv.gz	ILMN_1711699	12	123071839	CA	C	chr12_123071839_CA_C	32	0.203125	0.741087	0.0571465	0.17237	INDEL	153	192	NA	ENSG00000130787	ENSG00000130787	NA	rs398077025
QTS000042	ftp://ftp.ebi.ac.uk/pub/databases/spot/eQTL/sumstats/QTS000042/QTD000754/QTD000754.all.tsv.gz	ILMN_1711699	12	123071839	CA	C	chr12_123071839_CA_C	32	0.203125	0.741087	0.0571465	0.17237	INDEL	153	192	NA	ENSG00000130787	ENSG00000130787	NA	rs796142333
QTS000042	ftp://ftp.ebi.ac.uk/pub/databases/spot/eQTL/sumstats/QTS000042/QTD000754/QTD000754.all.tsv.gz	ILMN_1723058	12	123071839	CA	C	chr12_123071839_CA_C	32	0.203125	0.688077	0.0587513	0.145824	INDEL	153	192	NA	ENSG00000130779	ENSG00000130779	NA	rs5801498
QTS000042	ftp://ftp.ebi.ac.uk/pub/databases/spot/eQTL/sumstats/QTS000042/QTD000754/QTD000754.all.tsv.gz	ILMN_1723058	12	123071839	CA	C	chr12_123071839_CA_C	32	0.203125	0.688077	0.0587513	0.145824	INDEL	153	192	NA	ENSG00000130779	ENSG00000130779	NA	rs398077025
QTS000042	ftp://ftp.ebi.ac.uk/pub/databases/spot/eQTL/sumstats/QTS000042/QTD000754/QTD000754.all.tsv.gz	ILMN_1723058	12	123071839	CA	C	chr12_123071839_CA_C	32	0.203125	0.688077	0.0587513	0.145824	INDEL	153	192	NA	ENSG00000130779	ENSG00000130779	NA	rs796142333
QTS000042	ftp://ftp.ebi.ac.uk/pub/databases/spot/eQTL/sumstats/QTS000042/QTD000754/QTD000754.all.tsv.gz	ILMN_1725666	12	123071839	CA	C	chr12_123071839_CA_C	32	0.203125	0.353922	0.0941597	0.100998	INDEL	153	192	NA	ENSG00000111358	ENSG00000111358	NA	rs5801498
QTS000042	ftp://ftp.ebi.ac.uk/pub/databases/spot/eQTL/sumstats/QTS000042/QTD000754/QTD000754.all.tsv.gz	ILMN_1725666	12	123071839	CA	C	chr12_123071839_CA_C	32	0.203125	0.353922	0.0941597	0.100998	INDEL	153	192	NA	ENSG00000111358	ENSG00000111358	NA	rs398077025
QTS000042	ftp://ftp.ebi.ac.uk/pub/databases/spot/eQTL/sumstats/QTS000042/QTD000754/QTD000754.all.tsv.gz	ILMN_1725666	12	123071839	CA	C	chr12_123071839_CA_C	32	0.203125	0.353922	0.0941597	0.100998	INDEL	153	192	NA	ENSG00000111358	ENSG00000111358	NA	rs796142333
QTS000042	ftp://ftp.ebi.ac.uk/pub/databases/spot/eQTL/sumstats/QTS000042/QTD000754/QTD000754.all.tsv.gz	ILMN_1731107	12	123071839	CA	C	chr12_123071839_CA_C	32	0.203125	0.928421	-0.0123706	0.137285	INDEL	153	192	NA	ENSG00000119242	ENSG00000119242	NA	rs5801498
QTS000042	ftp://ftp.ebi.ac.uk/pub/databases/spot/eQTL/sumstats/QTS000042/QTD000754/QTD000754.all.tsv.gz	ILMN_1731107	12	123071839	CA	C	chr12_123071839_CA_C	32	0.203125	0.928421	-0.0123706	0.137285	INDEL	153	192	NA	ENSG00000119242	ENSG00000119242	NA	rs398077025
QTS000042	ftp://ftp.ebi.ac.uk/pub/databases/spot/eQTL/sumstats/QTS000042/QTD000754/QTD000754.all.tsv.gz	ILMN_1731107	12	123071839	CA	C	chr12_123071839_CA_C	32	0.203125	0.928421	-0.0123706	0.137285	INDEL	153	192	NA	ENSG00000119242	ENSG00000119242	NA	rs796142333
QTS000042	ftp://ftp.ebi.ac.uk/pub/databases/spot/eQTL/sumstats/QTS000042/QTD000754/QTD000754.all.tsv.gz	ILMN_1732516	12	123071839	CA	C	chr12_123071839_CA_C	32	0.203125	0.264346	-0.13235	0.117762	INDEL	153	192	NA	ENSG00000184445	ENSG00000184445	NA	rs5801498
QTS000042	ftp://ftp.ebi.ac.uk/pub/databases/spot/eQTL/sumstats/QTS000042/QTD000754/QTD000754.all.tsv.gz	ILMN_1732516	12	123071839	CA	C	chr12_123071839_CA_C	32	0.203125	0.264346	-0.13235	0.117762	INDEL	153	192	NA	ENSG00000184445	ENSG00000184445	NA	rs398077025
QTS000042	ftp://ftp.ebi.ac.uk/pub/databases/spot/eQTL/sumstats/QTS000042/QTD000754/QTD000754.all.tsv.gz	ILMN_1732516	12	123071839	CA	C	chr12_123071839_CA_C	32	0.203125	0.264346	-0.13235	0.117762	INDEL	153	192	NA	ENSG00000184445	ENSG00000184445	NA	rs796142333
QTS000042	ftp://ftp.ebi.ac.uk/pub/databases/spot/eQTL/sumstats/QTS000042/QTD000754/QTD000754.all.tsv.gz	ILMN_1739943	12	123071839	CA	C	chr12_123071839_CA_C	32	0.203125	0.895149	-0.0165925	0.125509	INDEL	153	192	NA	ENSG00000139697	ENSG00000139697	NA	rs5801498
QTS000042	ftp://ftp.ebi.ac.uk/pub/databases/spot/eQTL/sumstats/QTS000042/QTD000754/QTD000754.all.tsv.gz	ILMN_1739943	12	123071839	CA	C	chr12_123071839_CA_C	32	0.203125	0.895149	-0.0165925	0.125509	INDEL	153	192	NA	ENSG00000139697	ENSG00000139697	NA	rs398077025
QTS000042	ftp://ftp.ebi.ac.uk/pub/databases/spot/eQTL/sumstats/QTS000042/QTD000754/QTD000754.all.tsv.gz	ILMN_1739943	12	123071839	CA	C	chr12_123071839_CA_C	32	0.203125	0.895149	-0.0165925	0.125509	INDEL	153	192	NA	ENSG00000139697	ENSG00000139697	NA	rs796142333
QTS000042	ftp://ftp.ebi.ac.uk/pub/databases/spot/eQTL/sumstats/QTS000042/QTD000754/QTD000754.all.tsv.gz	ILMN_1750497	12	123071839	CA	C	chr12_123071839_CA_C	32	0.203125	0.430491	0.0832328	0.105057	INDEL	153	192	NA	ENSG00000182782	ENSG00000182782	NA	rs5801498
QTS000042	ftp://ftp.ebi.ac.uk/pub/databases/spot/eQTL/sumstats/QTS000042/QTD000754/QTD000754.all.tsv.gz	ILMN_1750497	12	123071839	CA	C	chr12_123071839_CA_C	32	0.203125	0.430491	0.0832328	0.105057	INDEL	153	192	NA	ENSG00000182782	ENSG00000182782	NA	rs398077025
QTS000042	ftp://ftp.ebi.ac.uk/pub/databases/spot/eQTL/sumstats/QTS000042/QTD000754/QTD000754.all.tsv.gz	ILMN_1750497	12	123071839	CA	C	chr12_123071839_CA_C	32	0.203125	0.430491	0.0832328	0.105057	INDEL	153	192	NA	ENSG00000182782	ENSG00000182782	NA	rs796142333
QTS000042	ftp://ftp.ebi.ac.uk/pub/databases/spot/eQTL/sumstats/QTS000042/QTD000754/QTD000754.all.tsv.gz	ILMN_1753716	12	123071839	CA	C	chr12_123071839_CA_C	32	0.203125	0.198675	-0.16273	0.125581	INDEL	153	192	NA	ENSG00000111361	ENSG00000111361	NA	rs5801498
QTS000042	ftp://ftp.ebi.ac.uk/pub/databases/spot/eQTL/sumstats/QTS000042/QTD000754/QTD000754.all.tsv.gz	ILMN_1753716	12	123071839	CA	C	chr12_123071839_CA_C	32	0.203125	0.198675	-0.16273	0.125581	INDEL	153	192	NA	ENSG00000111361	ENSG00000111361	NA	rs398077025
QTS000042	ftp://ftp.ebi.ac.uk/pub/databases/spot/eQTL/sumstats/QTS000042/QTD000754/QTD000754.all.tsv.gz	ILMN_1753716	12	123071839	CA	C	chr12_123071839_CA_C	32	0.203125	0.198675	-0.16273	0.125581	INDEL	153	192	NA	ENSG00000111361	ENSG00000111361	NA	rs796142333
QTS000042	ftp://ftp.ebi.ac.uk/pub/databases/spot/eQTL/sumstats/QTS000042/QTD000754/QTD000754.all.tsv.gz	ILMN_1760954	12	123071839	CA	C	chr12_123071839_CA_C	32	0.203125	0.766993	-0.0430091	0.144668	INDEL	153	192	NA	ENSG00000139726	ENSG00000139726	NA	rs5801498
QTS000042	ftp://ftp.ebi.ac.uk/pub/databases/spot/eQTL/sumstats/QTS000042/QTD000754/QTD000754.all.tsv.gz	ILMN_1760954	12	123071839	CA	C	chr12_123071839_CA_C	32	0.203125	0.766993	-0.0430091	0.144668	INDEL	153	192	NA	ENSG00000139726	ENSG00000139726	NA	rs398077025
QTS000042	ftp://ftp.ebi.ac.uk/pub/databases/spot/eQTL/sumstats/QTS000042/QTD000754/QTD000754.all.tsv.gz	ILMN_1760954	12	123071839	CA	C	chr12_123071839_CA_C	32	0.203125	0.766993	-0.0430091	0.144668	INDEL	153	192	NA	ENSG00000139726	ENSG00000139726	NA	rs796142333
QTS000042	ftp://ftp.ebi.ac.uk/pub/databases/spot/eQTL/sumstats/QTS000042/QTD000754/QTD000754.all.tsv.gz	ILMN_1772845	12	123071839	CA	C	chr12_123071839_CA_C	32	0.203125	0.165928	-0.20313	0.145316	INDEL	153	192	NA	ENSG00000184209	ENSG00000184209	NA	rs5801498
QTS000042	ftp://ftp.ebi.ac.uk/pub/databases/spot/eQTL/sumstats/QTS000042/QTD000754/QTD000754.all.tsv.gz	ILMN_1772845	12	123071839	CA	C	chr12_123071839_CA_C	32	0.203125	0.165928	-0.20313	0.145316	INDEL	153	192	NA	ENSG00000184209	ENSG00000184209	NA	rs398077025
QTS000042	ftp://ftp.ebi.ac.uk/pub/databases/spot/eQTL/sumstats/QTS000042/QTD000754/QTD000754.all.tsv.gz	ILMN_1772845	12	123071839	CA	C	chr12_123071839_CA_C	32	0.203125	0.165928	-0.20313	0.145316	INDEL	153	192	NA	ENSG00000184209	ENSG00000184209	NA	rs796142333
QTS000042	ftp://ftp.ebi.ac.uk/pub/databases/spot/eQTL/sumstats/QTS000042/QTD000754/QTD000754.all.tsv.gz	ILMN_1788928	12	123071839	CA	C	chr12_123071839_CA_C	32	0.203125	0.315401	-0.181459	0.179638	INDEL	153	192	NA	ENSG00000150967	ENSG00000150967	NA	rs5801498
QTS000042	ftp://ftp.ebi.ac.uk/pub/databases/spot/eQTL/sumstats/QTS000042/QTD000754/QTD000754.all.tsv.gz	ILMN_1788928	12	123071839	CA	C	chr12_123071839_CA_C	32	0.203125	0.315401	-0.181459	0.179638	INDEL	153	192	NA	ENSG00000150967	ENSG00000150967	NA	rs398077025
QTS000042	ftp://ftp.ebi.ac.uk/pub/databases/spot/eQTL/sumstats/QTS000042/QTD000754/QTD000754.all.tsv.gz	ILMN_1788928	12	123071839	CA	C	chr12_123071839_CA_C	32	0.203125	0.315401	-0.181459	0.179638	INDEL	153	192	NA	ENSG00000150967	ENSG00000150967	NA	rs796142333
QTS000042	ftp://ftp.ebi.ac.uk/pub/databases/spot/eQTL/sumstats/QTS000042/QTD000754/QTD000754.all.tsv.gz	ILMN_1791149	12	123071839	CA	C	chr12_123071839_CA_C	32	0.203125	0.00155948	0.438384	0.133945	INDEL	153	192	NA	ENSG00000182196	ENSG00000182196	NA	rs5801498
QTS000042	ftp://ftp.ebi.ac.uk/pub/databases/spot/eQTL/sumstats/QTS000042/QTD000754/QTD000754.all.tsv.gz	ILMN_1791149	12	123071839	CA	C	chr12_123071839_CA_C	32	0.203125	0.00155948	0.438384	0.133945	INDEL	153	192	NA	ENSG00000182196	ENSG00000182196	NA	rs398077025
QTS000042	ftp://ftp.ebi.ac.uk/pub/databases/spot/eQTL/sumstats/QTS000042/QTD000754/QTD000754.all.tsv.gz	ILMN_1791149	12	123071839	CA	C	chr12_123071839_CA_C	32	0.203125	0.00155948	0.438384	0.133945	INDEL	153	192	NA	ENSG00000182196	ENSG00000182196	NA	rs796142333
QTS000042	ftp://ftp.ebi.ac.uk/pub/databases/spot/eQTL/sumstats/QTS000042/QTD000754/QTD000754.all.tsv.gz	ILMN_1792092	12	123071839	CA	C	chr12_123071839_CA_C	32	0.203125	0.557215	0.0694669	0.117861	INDEL	153	192	NA	ENSG00000033030	ENSG00000033030	NA	rs5801498
QTS000042	ftp://ftp.ebi.ac.uk/pub/databases/spot/eQTL/sumstats/QTS000042/QTD000754/QTD000754.all.tsv.gz	ILMN_1792092	12	123071839	CA	C	chr12_123071839_CA_C	32	0.203125	0.557215	0.0694669	0.117861	INDEL	153	192	NA	ENSG00000033030	ENSG00000033030	NA	rs398077025
QTS000042	ftp://ftp.ebi.ac.uk/pub/databases/spot/eQTL/sumstats/QTS000042/QTD000754/QTD000754.all.tsv.gz	ILMN_1792092	12	123071839	CA	C	chr12_123071839_CA_C	32	0.203125	0.557215	0.0694669	0.117861	INDEL	153	192	NA	ENSG00000033030	ENSG00000033030	NA	rs796142333
QTS000042	ftp://ftp.ebi.ac.uk/pub/databases/spot/eQTL/sumstats/QTS000042/QTD000754/QTD000754.all.tsv.gz	ILMN_1797425	12	123071839	CA	C	chr12_123071839_CA_C	32	0.203125	0.239356	0.175945	0.14845	INDEL	153	192	NA	ENSG00000111364	ENSG00000111364	NA	rs5801498
QTS000042	ftp://ftp.ebi.ac.uk/pub/databases/spot/eQTL/sumstats/QTS000042/QTD000754/QTD000754.all.tsv.gz	ILMN_1797425	12	123071839	CA	C	chr12_123071839_CA_C	32	0.203125	0.239356	0.175945	0.14845	INDEL	153	192	NA	ENSG00000111364	ENSG00000111364	NA	rs398077025
QTS000042	ftp://ftp.ebi.ac.uk/pub/databases/spot/eQTL/sumstats/QTS000042/QTD000754/QTD000754.all.tsv.gz	ILMN_1797425	12	123071839	CA	C	chr12_123071839_CA_C	32	0.203125	0.239356	0.175945	0.14845	INDEL	153	192	NA	ENSG00000111364	ENSG00000111364	NA	rs796142333
QTS000042	ftp://ftp.ebi.ac.uk/pub/databases/spot/eQTL/sumstats/QTS000042/QTD000754/QTD000754.all.tsv.gz	ILMN_1805643	12	123071839	CA	C	chr12_123071839_CA_C	32	0.203125	0.499822	-0.0905626	0.133617	INDEL	153	192	NA	ENSG00000188026	ENSG00000188026	NA	rs5801498
QTS000042	ftp://ftp.ebi.ac.uk/pub/databases/spot/eQTL/sumstats/QTS000042/QTD000754/QTD000754.all.tsv.gz	ILMN_1805643	12	123071839	CA	C	chr12_123071839_CA_C	32	0.203125	0.499822	-0.0905626	0.133617	INDEL	153	192	NA	ENSG00000188026	ENSG00000188026	NA	rs398077025
QTS000042	ftp://ftp.ebi.ac.uk/pub/databases/spot/eQTL/sumstats/QTS000042/QTD000754/QTD000754.all.tsv.gz	ILMN_1805643	12	123071839	CA	C	chr12_123071839_CA_C	32	0.203125	0.499822	-0.0905626	0.133617	INDEL	153	192	NA	ENSG00000188026	ENSG00000188026	NA	rs796142333
QTS000042	ftp://ftp.ebi.ac.uk/pub/databases/spot/eQTL/sumstats/QTS000042/QTD000754/QTD000754.all.tsv.gz	ILMN_1811272	12	123071839	CA	C	chr12_123071839_CA_C	32	0.203125	0.222329	0.186176	0.151401	INDEL	153	192	NA	ENSG00000196917	ENSG00000196917	NA	rs5801498
QTS000042	ftp://ftp.ebi.ac.uk/pub/databases/spot/eQTL/sumstats/QTS000042/QTD000754/QTD000754.all.tsv.gz	ILMN_1811272	12	123071839	CA	C	chr12_123071839_CA_C	32	0.203125	0.222329	0.186176	0.151401	INDEL	153	192	NA	ENSG00000196917	ENSG00000196917	NA	rs398077025
QTS000042	ftp://ftp.ebi.ac.uk/pub/databases/spot/eQTL/sumstats/QTS000042/QTD000754/QTD000754.all.tsv.gz	ILMN_1811272	12	123071839	CA	C	chr12_123071839_CA_C	32	0.203125	0.222329	0.186176	0.151401	INDEL	153	192	NA	ENSG00000196917	ENSG00000196917	NA	rs796142333
QTS000042	ftp://ftp.ebi.ac.uk/pub/databases/spot/eQTL/sumstats/QTS000042/QTD000754/QTD000754.all.tsv.gz	ILMN_2310589	12	123071839	CA	C	chr12_123071839_CA_C	32	0.203125	0.00434071	-0.394101	0.134331	INDEL	153	192	NA	ENSG00000184047	ENSG00000184047	NA	rs5801498
QTS000042	ftp://ftp.ebi.ac.uk/pub/databases/spot/eQTL/sumstats/QTS000042/QTD000754/QTD000754.all.tsv.gz	ILMN_2310589	12	123071839	CA	C	chr12_123071839_CA_C	32	0.203125	0.00434071	-0.394101	0.134331	INDEL	153	192	NA	ENSG00000184047	ENSG00000184047	NA	rs398077025
QTS000042	ftp://ftp.ebi.ac.uk/pub/databases/spot/eQTL/sumstats/QTS000042/QTD000754/QTD000754.all.tsv.gz	ILMN_2310589	12	123071839	CA	C	chr12_123071839_CA_C	32	0.203125	0.00434071	-0.394101	0.134331	INDEL	153	192	NA	ENSG00000184047	ENSG00000184047	NA	rs796142333
QTS000042	ftp://ftp.ebi.ac.uk/pub/databases/spot/eQTL/sumstats/QTS000042/QTD000754/QTD000754.all.tsv.gz	ILMN_2332990	12	123071839	CA	C	chr12_123071839_CA_C	32	0.203125	0.11238	-0.18969	0.118201	INDEL	153	192	NA	ENSG00000184047	ENSG00000184047	NA	rs5801498
QTS000042	ftp://ftp.ebi.ac.uk/pub/databases/spot/eQTL/sumstats/QTS000042/QTD000754/QTD000754.all.tsv.gz	ILMN_2332990	12	123071839	CA	C	chr12_123071839_CA_C	32	0.203125	0.11238	-0.18969	0.118201	INDEL	153	192	NA	ENSG00000184047	ENSG00000184047	NA	rs398077025
QTS000042	ftp://ftp.ebi.ac.uk/pub/databases/spot/eQTL/sumstats/QTS000042/QTD000754/QTD000754.all.tsv.gz	ILMN_2332990	12	123071839	CA	C	chr12_123071839_CA_C	32	0.203125	0.11238	-0.18969	0.118201	INDEL	153	192	NA	ENSG00000184047	ENSG00000184047	NA	rs796142333
QTS000042	ftp://ftp.ebi.ac.uk/pub/databases/spot/eQTL/sumstats/QTS000042/QTD000754/QTD000754.all.tsv.gz	ILMN_2343047	12	123071839	CA	C	chr12_123071839_CA_C	32	0.203125	0.75857	-0.0455068	0.147564	INDEL	153	192	NA	ENSG00000150967	ENSG00000150967	NA	rs5801498
QTS000042	ftp://ftp.ebi.ac.uk/pub/databases/spot/eQTL/sumstats/QTS000042/QTD000754/QTD000754.all.tsv.gz	ILMN_2343047	12	123071839	CA	C	chr12_123071839_CA_C	32	0.203125	0.75857	-0.0455068	0.147564	INDEL	153	192	NA	ENSG00000150967	ENSG00000150967	NA	rs398077025
QTS000042	ftp://ftp.ebi.ac.uk/pub/databases/spot/eQTL/sumstats/QTS000042/QTD000754/QTD000754.all.tsv.gz	ILMN_2343047	12	123071839	CA	C	chr12_123071839_CA_C	32	0.203125	0.75857	-0.0455068	0.147564	INDEL	153	192	NA	ENSG00000150967	ENSG00000150967	NA	rs796142333
QTS000042	ftp://ftp.ebi.ac.uk/pub/databases/spot/eQTL/sumstats/QTS000042/QTD000754/QTD000754.all.tsv.gz	ILMN_2343048	12	123071839	CA	C	chr12_123071839_CA_C	32	0.203125	0.169626	-0.194552	0.14041	INDEL	153	192	NA	ENSG00000150967	ENSG00000150967	NA	rs5801498
QTS000042	ftp://ftp.ebi.ac.uk/pub/databases/spot/eQTL/sumstats/QTS000042/QTD000754/QTD000754.all.tsv.gz	ILMN_2343048	12	123071839	CA	C	chr12_123071839_CA_C	32	0.203125	0.169626	-0.194552	0.14041	INDEL	153	192	NA	ENSG00000150967	ENSG00000150967	NA	rs398077025
QTS000042	ftp://ftp.ebi.ac.uk/pub/databases/spot/eQTL/sumstats/QTS000042/QTD000754/QTD000754.all.tsv.gz	ILMN_2343048	12	123071839	CA	C	chr12_123071839_CA_C	32	0.203125	0.169626	-0.194552	0.14041	INDEL	153	192	NA	ENSG00000150967	ENSG00000150967	NA	rs796142333
QTS000042	ftp://ftp.ebi.ac.uk/pub/databases/spot/eQTL/sumstats/QTS000042/QTD000754/QTD000754.all.tsv.gz	ILMN_2358277	12	123071839	CA	C	chr12_123071839_CA_C	32	0.203125	0.460787	-0.0817186	0.110276	INDEL	153	192	NA	ENSG00000111011	ENSG00000111011	NA	rs5801498
QTS000042	ftp://ftp.ebi.ac.uk/pub/databases/spot/eQTL/sumstats/QTS000042/QTD000754/QTD000754.all.tsv.gz	ILMN_2358277	12	123071839	CA	C	chr12_123071839_CA_C	32	0.203125	0.460787	-0.0817186	0.110276	INDEL	153	192	NA	ENSG00000111011	ENSG00000111011	NA	rs398077025
QTS000042	ftp://ftp.ebi.ac.uk/pub/databases/spot/eQTL/sumstats/QTS000042/QTD000754/QTD000754.all.tsv.gz	ILMN_2358277	12	123071839	CA	C	chr12_123071839_CA_C	32	0.203125	0.460787	-0.0817186	0.110276	INDEL	153	192	NA	ENSG00000111011	ENSG00000111011	NA	rs796142333
QTS000042	ftp://ftp.ebi.ac.uk/pub/databases/spot/eQTL/sumstats/QTS000042/QTD000754/QTD000754.all.tsv.gz	ILMN_2358278	12	123071839	CA	C	chr12_123071839_CA_C	32	0.203125	0.149043	-0.157136	0.107878	INDEL	153	192	NA	ENSG00000111011	ENSG00000111011	NA	rs5801498
QTS000042	ftp://ftp.ebi.ac.uk/pub/databases/spot/eQTL/sumstats/QTS000042/QTD000754/QTD000754.all.tsv.gz	ILMN_2358278	12	123071839	CA	C	chr12_123071839_CA_C	32	0.203125	0.149043	-0.157136	0.107878	INDEL	153	192	NA	ENSG00000111011	ENSG00000111011	NA	rs398077025
QTS000042	ftp://ftp.ebi.ac.uk/pub/databases/spot/eQTL/sumstats/QTS000042/QTD000754/QTD000754.all.tsv.gz	ILMN_2358278	12	123071839	CA	C	chr12_123071839_CA_C	32	0.203125	0.149043	-0.157136	0.107878	INDEL	153	192	NA	ENSG00000111011	ENSG00000111011	NA	rs796142333
QTS000042	ftp://ftp.ebi.ac.uk/pub/databases/spot/eQTL/sumstats/QTS000042/QTD000754/QTD000754.all.tsv.gz	ILMN_2393144	12	123071839	CA	C	chr12_123071839_CA_C	32	0.203125	0.970089	0.00451443	0.120027	INDEL	153	192	NA	ENSG00000182196	ENSG00000182196	NA	rs5801498
QTS000042	ftp://ftp.ebi.ac.uk/pub/databases/spot/eQTL/sumstats/QTS000042/QTD000754/QTD000754.all.tsv.gz	ILMN_2393144	12	123071839	CA	C	chr12_123071839_CA_C	32	0.203125	0.970089	0.00451443	0.120027	INDEL	153	192	NA	ENSG00000182196	ENSG00000182196	NA	rs398077025
QTS000042	ftp://ftp.ebi.ac.uk/pub/databases/spot/eQTL/sumstats/QTS000042/QTD000754/QTD000754.all.tsv.gz	ILMN_2393144	12	123071839	CA	C	chr12_123071839_CA_C	32	0.203125	0.970089	0.00451443	0.120027	INDEL	153	192	NA	ENSG00000182196	ENSG00000182196	NA	rs796142333
QTS000042	ftp://ftp.ebi.ac.uk/pub/databases/spot/eQTL/sumstats/QTS000042/QTD000754/QTD000754.all.tsv.gz	ILMN_2395285	12	123071839	CA	C	chr12_123071839_CA_C	32	0.203125	0.0195848	0.236814	0.0994611	INDEL	153	192	NA	ENSG00000184209	ENSG00000184209	NA	rs5801498
QTS000042	ftp://ftp.ebi.ac.uk/pub/databases/spot/eQTL/sumstats/QTS000042/QTD000754/QTD000754.all.tsv.gz	ILMN_2395285	12	123071839	CA	C	chr12_123071839_CA_C	32	0.203125	0.0195848	0.236814	0.0994611	INDEL	153	192	NA	ENSG00000184209	ENSG00000184209	NA	rs398077025
QTS000042	ftp://ftp.ebi.ac.uk/pub/databases/spot/eQTL/sumstats/QTS000042/QTD000754/QTD000754.all.tsv.gz	ILMN_2395285	12	123071839	CA	C	chr12_123071839_CA_C	32	0.203125	0.0195848	0.236814	0.0994611	INDEL	153	192	NA	ENSG00000184209	ENSG00000184209	NA	rs796142333
QTS000042	ftp://ftp.ebi.ac.uk/pub/databases/spot/eQTL/sumstats/QTS000042/QTD000754/QTD000754.all.tsv.gz	ILMN_2396148	12	123071839	CA	C	chr12_123071839_CA_C	32	0.203125	0.426808	0.141321	0.176953	INDEL	153	192	NA	ENSG00000130787	ENSG00000130787	NA	rs5801498
QTS000042	ftp://ftp.ebi.ac.uk/pub/databases/spot/eQTL/sumstats/QTS000042/QTD000754/QTD000754.all.tsv.gz	ILMN_2396148	12	123071839	CA	C	chr12_123071839_CA_C	32	0.203125	0.426808	0.141321	0.176953	INDEL	153	192	NA	ENSG00000130787	ENSG00000130787	NA	rs398077025
QTS000042	ftp://ftp.ebi.ac.uk/pub/databases/spot/eQTL/sumstats/QTS000042/QTD000754/QTD000754.all.tsv.gz	ILMN_2396148	12	123071839	CA	C	chr12_123071839_CA_C	32	0.203125	0.426808	0.141321	0.176953	INDEL	153	192	NA	ENSG00000130787	ENSG00000130787	NA	rs796142333
QTS000042	ftp://ftp.ebi.ac.uk/pub/databases/spot/eQTL/sumstats/QTS000042/QTD000754/QTD000754.all.tsv.gz	ILMN_2404085	12	123071839	CA	C	chr12_123071839_CA_C	32	0.203125	0.606256	0.0465589	0.0899829	INDEL	153	192	NA	ENSG00000130779	ENSG00000130779	NA	rs5801498
QTS000042	ftp://ftp.ebi.ac.uk/pub/databases/spot/eQTL/sumstats/QTS000042/QTD000754/QTD000754.all.tsv.gz	ILMN_2404085	12	123071839	CA	C	chr12_123071839_CA_C	32	0.203125	0.606256	0.0465589	0.0899829	INDEL	153	192	NA	ENSG00000130779	ENSG00000130779	NA	rs398077025
QTS000042	ftp://ftp.ebi.ac.uk/pub/databases/spot/eQTL/sumstats/QTS000042/QTD000754/QTD000754.all.tsv.gz	ILMN_2404085	12	123071839	CA	C	chr12_123071839_CA_C	32	0.203125	0.606256	0.0465589	0.0899829	INDEL	153	192	NA	ENSG00000130779	ENSG00000130779	NA	rs796142333
QTS000042	ftp://ftp.ebi.ac.uk/pub/databases/spot/eQTL/sumstats/QTS000042/QTD000754/QTD000754.all.tsv.gz	ILMN_3208881	12	123071839	CA	C	chr12_123071839_CA_C	32	0.203125	0.595511	-0.0702507	0.131815	INDEL	153	192	NA	ENSG00000183955	ENSG00000183955	NA	rs5801498
QTS000042	ftp://ftp.ebi.ac.uk/pub/databases/spot/eQTL/sumstats/QTS000042/QTD000754/QTD000754.all.tsv.gz	ILMN_3208881	12	123071839	CA	C	chr12_123071839_CA_C	32	0.203125	0.595511	-0.0702507	0.131815	INDEL	153	192	NA	ENSG00000183955	ENSG00000183955	NA	rs398077025
QTS000042	ftp://ftp.ebi.ac.uk/pub/databases/spot/eQTL/sumstats/QTS000042/QTD000754/QTD000754.all.tsv.gz	ILMN_3208881	12	123071839	CA	C	chr12_123071839_CA_C	32	0.203125	0.595511	-0.0702507	0.131815	INDEL	153	192	NA	ENSG00000183955	ENSG00000183955	NA	rs796142333
QTS000042	ftp://ftp.ebi.ac.uk/pub/databases/spot/eQTL/sumstats/QTS000042/QTD000754/QTD000754.all.tsv.gz	ILMN_3229052	12	123071839	CA	C	chr12_123071839_CA_C	32	0.203125	0.0953267	0.273024	0.161801	INDEL	153	192	NA	ENSG00000184209	ENSG00000184209	NA	rs5801498
QTS000042	ftp://ftp.ebi.ac.uk/pub/databases/spot/eQTL/sumstats/QTS000042/QTD000754/QTD000754.all.tsv.gz	ILMN_3229052	12	123071839	CA	C	chr12_123071839_CA_C	32	0.203125	0.0953267	0.273024	0.161801	INDEL	153	192	NA	ENSG00000184209	ENSG00000184209	NA	rs398077025
QTS000042	ftp://ftp.ebi.ac.uk/pub/databases/spot/eQTL/sumstats/QTS000042/QTD000754/QTD000754.all.tsv.gz	ILMN_3229052	12	123071839	CA	C	chr12_123071839_CA_C	32	0.203125	0.0953267	0.273024	0.161801	INDEL	153	192	NA	ENSG00000184209	ENSG00000184209	NA	rs796142333
QTS000042	ftp://ftp.ebi.ac.uk/pub/databases/spot/eQTL/sumstats/QTS000042/QTD000754/QTD000754.all.tsv.gz	ILMN_3249006	12	123071839	CA	C	chr12_123071839_CA_C	32	0.203125	0.363185	-0.10986	0.120144	INDEL	153	192	NA	ENSG00000183955	ENSG00000183955	NA	rs5801498
QTS000042	ftp://ftp.ebi.ac.uk/pub/databases/spot/eQTL/sumstats/QTS000042/QTD000754/QTD000754.all.tsv.gz	ILMN_3249006	12	123071839	CA	C	chr12_123071839_CA_C	32	0.203125	0.363185	-0.10986	0.120144	INDEL	153	192	NA	ENSG00000183955	ENSG00000183955	NA	rs398077025
QTS000042	ftp://ftp.ebi.ac.uk/pub/databases/spot/eQTL/sumstats/QTS000042/QTD000754/QTD000754.all.tsv.gz	ILMN_3249006	12	123071839	CA	C	chr12_123071839_CA_C	32	0.203125	0.363185	-0.10986	0.120144	INDEL	153	192	NA	ENSG00000183955	ENSG00000183955	NA	rs796142333
QTS000042	ftp://ftp.ebi.ac.uk/pub/databases/spot/eQTL/sumstats/QTS000042/QTD000754/QTD000754.all.tsv.gz	ILMN_1651936	12	123074158	C	T	chr12_123074158_C_T	11	0.0625	0.649661	0.123463	0.270807	SNP	11	192	NA	ENSG00000183955	ENSG00000183955	NA	rs7964876
QTS000042	ftp://ftp.ebi.ac.uk/pub/databases/spot/eQTL/sumstats/QTS000042/QTD000754/QTD000754.all.tsv.gz	ILMN_1654421	12	123074158	C	T	chr12_123074158_C_T	11	0.0625	0.478611	-0.160295	0.225198	SNP	11	192	NA	ENSG00000051825	ENSG00000051825	NA	rs7964876
QTS000042	ftp://ftp.ebi.ac.uk/pub/databases/spot/eQTL/sumstats/QTS000042/QTD000754/QTD000754.all.tsv.gz	ILMN_1654939	12	123074158	C	T	chr12_123074158_C_T	11	0.0625	0.0426915	-0.512899	0.24913	SNP	11	192	NA	ENSG00000086598	ENSG00000086598	NA	rs7964876
QTS000042	ftp://ftp.ebi.ac.uk/pub/databases/spot/eQTL/sumstats/QTS000042/QTD000754/QTD000754.all.tsv.gz	ILMN_1662316	12	123074158	C	T	chr12_123074158_C_T	11	0.0625	0.909797	0.030348	0.267043	SNP	11	192	NA	ENSG00000139719	ENSG00000139719	NA	rs7964876
QTS000042	ftp://ftp.ebi.ac.uk/pub/databases/spot/eQTL/sumstats/QTS000042/QTD000754/QTD000754.all.tsv.gz	ILMN_1665335	12	123074158	C	T	chr12_123074158_C_T	11	0.0625	0.301135	0.132825	0.127647	SNP	11	192	NA	ENSG00000184047	ENSG00000184047	NA	rs7964876
QTS000042	ftp://ftp.ebi.ac.uk/pub/databases/spot/eQTL/sumstats/QTS000042/QTD000754/QTD000754.all.tsv.gz	ILMN_1667510	12	123074158	C	T	chr12_123074158_C_T	11	0.0625	0.186148	-0.386099	0.289597	SNP	11	192	NA	ENSG00000130921	ENSG00000130921	NA	rs7964876
QTS000042	ftp://ftp.ebi.ac.uk/pub/databases/spot/eQTL/sumstats/QTS000042/QTD000754/QTD000754.all.tsv.gz	ILMN_1668743	12	123074158	C	T	chr12_123074158_C_T	11	0.0625	0.586177	0.135262	0.247487	SNP	11	192	NA	ENSG00000150977	ENSG00000150977	NA	rs7964876
QTS000042	ftp://ftp.ebi.ac.uk/pub/databases/spot/eQTL/sumstats/QTS000042/QTD000754/QTD000754.all.tsv.gz	ILMN_1670640	12	123074158	C	T	chr12_123074158_C_T	11	0.0625	0.313481	-0.267937	0.264191	SNP	11	192	NA	ENSG00000179195	ENSG00000179195	NA	rs7964876
QTS000042	ftp://ftp.ebi.ac.uk/pub/databases/spot/eQTL/sumstats/QTS000042/QTD000754/QTD000754.all.tsv.gz	ILMN_1675819	12	123074158	C	T	chr12_123074158_C_T	11	0.0625	0.514721	-0.210975	0.322421	SNP	11	192	NA	ENSG00000178882	ENSG00000178882	NA	rs7964876
QTS000042	ftp://ftp.ebi.ac.uk/pub/databases/spot/eQTL/sumstats/QTS000042/QTD000754/QTD000754.all.tsv.gz	ILMN_1677693	12	123074158	C	T	chr12_123074158_C_T	11	0.0625	0.777965	-0.0612819	0.216619	SNP	11	192	NA	ENSG00000255398	ENSG00000255398	NA	rs7964876
QTS000042	ftp://ftp.ebi.ac.uk/pub/databases/spot/eQTL/sumstats/QTS000042/QTD000754/QTD000754.all.tsv.gz	ILMN_1678490	12	123074158	C	T	chr12_123074158_C_T	11	0.0625	0.531264	0.136261	0.216718	SNP	11	192	NA	ENSG00000150977	ENSG00000150977	NA	rs7964876
QTS000042	ftp://ftp.ebi.ac.uk/pub/databases/spot/eQTL/sumstats/QTS000042/QTD000754/QTD000754.all.tsv.gz	ILMN_1684038	12	123074158	C	T	chr12_123074158_C_T	11	0.0625	0.678059	-0.133519	0.320497	SNP	11	192	NA	ENSG00000130779	ENSG00000130779	NA	rs7964876
QTS000042	ftp://ftp.ebi.ac.uk/pub/databases/spot/eQTL/sumstats/QTS000042/QTD000754/QTD000754.all.tsv.gz	ILMN_1700380	12	123074158	C	T	chr12_123074158_C_T	11	0.0625	0.920515	-0.0254305	0.254069	SNP	11	192	NA	ENSG00000185344	ENSG00000185344	NA	rs7964876
QTS000042	ftp://ftp.ebi.ac.uk/pub/databases/spot/eQTL/sumstats/QTS000042/QTD000754/QTD000754.all.tsv.gz	ILMN_1710427	12	123074158	C	T	chr12_123074158_C_T	11	0.0625	0.363412	0.155174	0.16978	SNP	11	192	NA	ENSG00000139722	ENSG00000139722	NA	rs7964876
QTS000042	ftp://ftp.ebi.ac.uk/pub/databases/spot/eQTL/sumstats/QTS000042/QTD000754/QTD000754.all.tsv.gz	ILMN_1711699	12	123074158	C	T	chr12_123074158_C_T	11	0.0625	0.401561	-0.272635	0.323328	SNP	11	192	NA	ENSG00000130787	ENSG00000130787	NA	rs7964876
QTS000042	ftp://ftp.ebi.ac.uk/pub/databases/spot/eQTL/sumstats/QTS000042/QTD000754/QTD000754.all.tsv.gz	ILMN_1723058	12	123074158	C	T	chr12_123074158_C_T	11	0.0625	0.35397	-0.254826	0.27336	SNP	11	192	NA	ENSG00000130779	ENSG00000130779	NA	rs7964876
QTS000042	ftp://ftp.ebi.ac.uk/pub/databases/spot/eQTL/sumstats/QTS000042/QTD000754/QTD000754.all.tsv.gz	ILMN_1725666	12	123074158	C	T	chr12_123074158_C_T	11	0.0625	0.502099	0.12851	0.190619	SNP	11	192	NA	ENSG00000111358	ENSG00000111358	NA	rs7964876
QTS000042	ftp://ftp.ebi.ac.uk/pub/databases/spot/eQTL/sumstats/QTS000042/QTD000754/QTD000754.all.tsv.gz	ILMN_1731107	12	123074158	C	T	chr12_123074158_C_T	11	0.0625	0.862598	-0.0448652	0.258422	SNP	11	192	NA	ENSG00000119242	ENSG00000119242	NA	rs7964876
QTS000042	ftp://ftp.ebi.ac.uk/pub/databases/spot/eQTL/sumstats/QTS000042/QTD000754/QTD000754.all.tsv.gz	ILMN_1732516	12	123074158	C	T	chr12_123074158_C_T	11	0.0625	0.249442	0.257033	0.221593	SNP	11	192	NA	ENSG00000184445	ENSG00000184445	NA	rs7964876
QTS000042	ftp://ftp.ebi.ac.uk/pub/databases/spot/eQTL/sumstats/QTS000042/QTD000754/QTD000754.all.tsv.gz	ILMN_1739943	12	123074158	C	T	chr12_123074158_C_T	11	0.0625	0.513847	0.154548	0.235695	SNP	11	192	NA	ENSG00000139697	ENSG00000139697	NA	rs7964876
QTS000042	ftp://ftp.ebi.ac.uk/pub/databases/spot/eQTL/sumstats/QTS000042/QTD000754/QTD000754.all.tsv.gz	ILMN_1750497	12	123074158	C	T	chr12_123074158_C_T	11	0.0625	0.810053	-0.0478574	0.198468	SNP	11	192	NA	ENSG00000182782	ENSG00000182782	NA	rs7964876
QTS000042	ftp://ftp.ebi.ac.uk/pub/databases/spot/eQTL/sumstats/QTS000042/QTD000754/QTD000754.all.tsv.gz	ILMN_1753716	12	123074158	C	T	chr12_123074158_C_T	11	0.0625	0.838222	0.0489044	0.23877	SNP	11	192	NA	ENSG00000111361	ENSG00000111361	NA	rs7964876
QTS000042	ftp://ftp.ebi.ac.uk/pub/databases/spot/eQTL/sumstats/QTS000042/QTD000754/QTD000754.all.tsv.gz	ILMN_1760954	12	123074158	C	T	chr12_123074158_C_T	11	0.0625	0.975152	-0.00851364	0.272501	SNP	11	192	NA	ENSG00000139726	ENSG00000139726	NA	rs7964876
QTS000042	ftp://ftp.ebi.ac.uk/pub/databases/spot/eQTL/sumstats/QTS000042/QTD000754/QTD000754.all.tsv.gz	ILMN_1772845	12	123074158	C	T	chr12_123074158_C_T	11	0.0625	0.210088	0.346329	0.274162	SNP	11	192	NA	ENSG00000184209	ENSG00000184209	NA	rs7964876
QTS000042	ftp://ftp.ebi.ac.uk/pub/databases/spot/eQTL/sumstats/QTS000042/QTD000754/QTD000754.all.tsv.gz	ILMN_1788928	12	123074158	C	T	chr12_123074158_C_T	11	0.0625	0.627245	0.165631	0.339796	SNP	11	192	NA	ENSG00000150967	ENSG00000150967	NA	rs7964876
QTS000042	ftp://ftp.ebi.ac.uk/pub/databases/spot/eQTL/sumstats/QTS000042/QTD000754/QTD000754.all.tsv.gz	ILMN_1791149	12	123074158	C	T	chr12_123074158_C_T	11	0.0625	0.0049623	-0.737666	0.25546	SNP	11	192	NA	ENSG00000182196	ENSG00000182196	NA	rs7964876
QTS000042	ftp://ftp.ebi.ac.uk/pub/databases/spot/eQTL/sumstats/QTS000042/QTD000754/QTD000754.all.tsv.gz	ILMN_1792092	12	123074158	C	T	chr12_123074158_C_T	11	0.0625	0.822168	0.0501214	0.222289	SNP	11	192	NA	ENSG00000033030	ENSG00000033030	NA	rs7964876
QTS000042	ftp://ftp.ebi.ac.uk/pub/databases/spot/eQTL/sumstats/QTS000042/QTD000754/QTD000754.all.tsv.gz	ILMN_1797425	12	123074158	C	T	chr12_123074158_C_T	11	0.0625	0.075009	-0.498498	0.276432	SNP	11	192	NA	ENSG00000111364	ENSG00000111364	NA	rs7964876
QTS000042	ftp://ftp.ebi.ac.uk/pub/databases/spot/eQTL/sumstats/QTS000042/QTD000754/QTD000754.all.tsv.gz	ILMN_1805643	12	123074158	C	T	chr12_123074158_C_T	11	0.0625	0.120237	-0.39025	0.248547	SNP	11	192	NA	ENSG00000188026	ENSG00000188026	NA	rs7964876
QTS000042	ftp://ftp.ebi.ac.uk/pub/databases/spot/eQTL/sumstats/QTS000042/QTD000754/QTD000754.all.tsv.gz	ILMN_1811272	12	123074158	C	T	chr12_123074158_C_T	11	0.0625	0.771643	-0.0837161	0.287498	SNP	11	192	NA	ENSG00000196917	ENSG00000196917	NA	rs7964876
QTS000042	ftp://ftp.ebi.ac.uk/pub/databases/spot/eQTL/sumstats/QTS000042/QTD000754/QTD000754.all.tsv.gz	ILMN_2310589	12	123074158	C	T	chr12_123074158_C_T	11	0.0625	0.268897	0.293705	0.26385	SNP	11	192	NA	ENSG00000184047	ENSG00000184047	NA	rs7964876
QTS000042	ftp://ftp.ebi.ac.uk/pub/databases/spot/eQTL/sumstats/QTS000042/QTD000754/QTD000754.all.tsv.gz	ILMN_2332990	12	123074158	C	T	chr12_123074158_C_T	11	0.0625	0.67015	0.0965013	0.225744	SNP	11	192	NA	ENSG00000184047	ENSG00000184047	NA	rs7964876
QTS000042	ftp://ftp.ebi.ac.uk/pub/databases/spot/eQTL/sumstats/QTS000042/QTD000754/QTD000754.all.tsv.gz	ILMN_2343047	12	123074158	C	T	chr12_123074158_C_T	11	0.0625	0.575829	-0.155845	0.277435	SNP	11	192	NA	ENSG00000150967	ENSG00000150967	NA	rs7964876
QTS000042	ftp://ftp.ebi.ac.uk/pub/databases/spot/eQTL/sumstats/QTS000042/QTD000754/QTD000754.all.tsv.gz	ILMN_2343048	12	123074158	C	T	chr12_123074158_C_T	11	0.0625	0.365412	0.242168	0.266076	SNP	11	192	NA	ENSG00000150967	ENSG00000150967	NA	rs7964876
QTS000042	ftp://ftp.ebi.ac.uk/pub/databases/spot/eQTL/sumstats/QTS000042/QTD000754/QTD000754.all.tsv.gz	ILMN_2358277	12	123074158	C	T	chr12_123074158_C_T	11	0.0625	0.120236	0.322253	0.20524	SNP	11	192	NA	ENSG00000111011	ENSG00000111011	NA	rs7964876
QTS000042	ftp://ftp.ebi.ac.uk/pub/databases/spot/eQTL/sumstats/QTS000042/QTD000754/QTD000754.all.tsv.gz	ILMN_2358278	12	123074158	C	T	chr12_123074158_C_T	11	0.0625	0.100314	0.336282	0.202325	SNP	11	192	NA	ENSG00000111011	ENSG00000111011	NA	rs7964876
QTS000042	ftp://ftp.ebi.ac.uk/pub/databases/spot/eQTL/sumstats/QTS000042/QTD000754/QTD000754.all.tsv.gz	ILMN_2393144	12	123074158	C	T	chr12_123074158_C_T	11	0.0625	0.490503	0.156055	0.22531	SNP	11	192	NA	ENSG00000182196	ENSG00000182196	NA	rs7964876
QTS000042	ftp://ftp.ebi.ac.uk/pub/databases/spot/eQTL/sumstats/QTS000042/QTD000754/QTD000754.all.tsv.gz	ILMN_2395285	12	123074158	C	T	chr12_123074158_C_T	11	0.0625	0.147457	-0.279516	0.191136	SNP	11	192	NA	ENSG00000184209	ENSG00000184209	NA	rs7964876
QTS000042	ftp://ftp.ebi.ac.uk/pub/databases/spot/eQTL/sumstats/QTS000042/QTD000754/QTD000754.all.tsv.gz	ILMN_2396148	12	123074158	C	T	chr12_123074158_C_T	11	0.0625	0.058047	-0.628844	0.32714	SNP	11	192	NA	ENSG00000130787	ENSG00000130787	NA	rs7964876
QTS000042	ftp://ftp.ebi.ac.uk/pub/databases/spot/eQTL/sumstats/QTS000042/QTD000754/QTD000754.all.tsv.gz	ILMN_2404085	12	123074158	C	T	chr12_123074158_C_T	11	0.0625	0.457025	-0.126371	0.169106	SNP	11	192	NA	ENSG00000130779	ENSG00000130779	NA	rs7964876
QTS000042	ftp://ftp.ebi.ac.uk/pub/databases/spot/eQTL/sumstats/QTS000042/QTD000754/QTD000754.all.tsv.gz	ILMN_3208881	12	123074158	C	T	chr12_123074158_C_T	11	0.0625	0.938555	-0.0192208	0.24858	SNP	11	192	NA	ENSG00000183955	ENSG00000183955	NA	rs7964876
QTS000042	ftp://ftp.ebi.ac.uk/pub/databases/spot/eQTL/sumstats/QTS000042/QTD000754/QTD000754.all.tsv.gz	ILMN_3229052	12	123074158	C	T	chr12_123074158_C_T	11	0.0625	0.669447	-0.132609	0.309509	SNP	11	192	NA	ENSG00000184209	ENSG00000184209	NA	rs7964876
QTS000042	ftp://ftp.ebi.ac.uk/pub/databases/spot/eQTL/sumstats/QTS000042/QTD000754/QTD000754.all.tsv.gz	ILMN_3249006	12	123074158	C	T	chr12_123074158_C_T	11	0.0625	0.244158	0.264476	0.225453	SNP	11	192	NA	ENSG00000183955	ENSG00000183955	NA	rs7964876
QTS000042	ftp://ftp.ebi.ac.uk/pub/databases/spot/eQTL/sumstats/QTS000042/QTD000754/QTD000754.all.tsv.gz	ILMN_1651936	12	123075742	T	C	chr12_123075742_T_C	32	0.203125	0.499209	-0.096368	0.141979	SNP	39	192	NA	ENSG00000183955	ENSG00000183955	NA	rs1260294
QTS000042	ftp://ftp.ebi.ac.uk/pub/databases/spot/eQTL/sumstats/QTS000042/QTD000754/QTD000754.all.tsv.gz	ILMN_1654421	12	123075742	T	C	chr12_123075742_T_C	32	0.203125	0.513818	0.0775781	0.118304	SNP	39	192	NA	ENSG00000051825	ENSG00000051825	NA	rs1260294
QTS000042	ftp://ftp.ebi.ac.uk/pub/databases/spot/eQTL/sumstats/QTS000042/QTD000754/QTD000754.all.tsv.gz	ILMN_1654939	12	123075742	T	C	chr12_123075742_T_C	32	0.203125	0.970415	-0.00499069	0.134152	SNP	39	192	NA	ENSG00000086598	ENSG00000086598	NA	rs1260294
QTS000042	ftp://ftp.ebi.ac.uk/pub/databases/spot/eQTL/sumstats/QTS000042/QTD000754/QTD000754.all.tsv.gz	ILMN_1662316	12	123075742	T	C	chr12_123075742_T_C	32	0.203125	0.121874	0.216006	0.138188	SNP	39	192	NA	ENSG00000139719	ENSG00000139719	NA	rs1260294
QTS000042	ftp://ftp.ebi.ac.uk/pub/databases/spot/eQTL/sumstats/QTS000042/QTD000754/QTD000754.all.tsv.gz	ILMN_1665335	12	123075742	T	C	chr12_123075742_T_C	32	0.203125	0.251367	0.0773107	0.0669245	SNP	39	192	NA	ENSG00000184047	ENSG00000184047	NA	rs1260294
QTS000042	ftp://ftp.ebi.ac.uk/pub/databases/spot/eQTL/sumstats/QTS000042/QTD000754/QTD000754.all.tsv.gz	ILMN_1667510	12	123075742	T	C	chr12_123075742_T_C	32	0.203125	0.224178	-0.186548	0.152316	SNP	39	192	NA	ENSG00000130921	ENSG00000130921	NA	rs1260294
QTS000042	ftp://ftp.ebi.ac.uk/pub/databases/spot/eQTL/sumstats/QTS000042/QTD000754/QTD000754.all.tsv.gz	ILMN_1668743	12	123075742	T	C	chr12_123075742_T_C	32	0.203125	0.212484	0.162036	0.128953	SNP	39	192	NA	ENSG00000150977	ENSG00000150977	NA	rs1260294
QTS000042	ftp://ftp.ebi.ac.uk/pub/databases/spot/eQTL/sumstats/QTS000042/QTD000754/QTD000754.all.tsv.gz	ILMN_1670640	12	123075742	T	C	chr12_123075742_T_C	32	0.203125	0.161738	-0.194746	0.137924	SNP	39	192	NA	ENSG00000179195	ENSG00000179195	NA	rs1260294
QTS000042	ftp://ftp.ebi.ac.uk/pub/databases/spot/eQTL/sumstats/QTS000042/QTD000754/QTD000754.all.tsv.gz	ILMN_1675819	12	123075742	T	C	chr12_123075742_T_C	32	0.203125	0.958719	0.00881264	0.169738	SNP	39	192	NA	ENSG00000178882	ENSG00000178882	NA	rs1260294
QTS000042	ftp://ftp.ebi.ac.uk/pub/databases/spot/eQTL/sumstats/QTS000042/QTD000754/QTD000754.all.tsv.gz	ILMN_1677693	12	123075742	T	C	chr12_123075742_T_C	32	0.203125	0.64743	-0.0521697	0.113653	SNP	39	192	NA	ENSG00000255398	ENSG00000255398	NA	rs1260294
QTS000042	ftp://ftp.ebi.ac.uk/pub/databases/spot/eQTL/sumstats/QTS000042/QTD000754/QTD000754.all.tsv.gz	ILMN_1678490	12	123075742	T	C	chr12_123075742_T_C	32	0.203125	0.0386211	0.233566	0.111116	SNP	39	192	NA	ENSG00000150977	ENSG00000150977	NA	rs1260294
QTS000042	ftp://ftp.ebi.ac.uk/pub/databases/spot/eQTL/sumstats/QTS000042/QTD000754/QTD000754.all.tsv.gz	ILMN_1684038	12	123075742	T	C	chr12_123075742_T_C	32	0.203125	0.545762	-0.101971	0.16809	SNP	39	192	NA	ENSG00000130779	ENSG00000130779	NA	rs1260294
QTS000042	ftp://ftp.ebi.ac.uk/pub/databases/spot/eQTL/sumstats/QTS000042/QTD000754/QTD000754.all.tsv.gz	ILMN_1700380	12	123075742	T	C	chr12_123075742_T_C	32	0.203125	0.611884	-0.0678468	0.133206	SNP	39	192	NA	ENSG00000185344	ENSG00000185344	NA	rs1260294
QTS000042	ftp://ftp.ebi.ac.uk/pub/databases/spot/eQTL/sumstats/QTS000042/QTD000754/QTD000754.all.tsv.gz	ILMN_1710427	12	123075742	T	C	chr12_123075742_T_C	32	0.203125	0.411587	0.0736447	0.0892322	SNP	39	192	NA	ENSG00000139722	ENSG00000139722	NA	rs1260294
QTS000042	ftp://ftp.ebi.ac.uk/pub/databases/spot/eQTL/sumstats/QTS000042/QTD000754/QTD000754.all.tsv.gz	ILMN_1711699	12	123075742	T	C	chr12_123075742_T_C	32	0.203125	0.740807	-0.0565552	0.170395	SNP	39	192	NA	ENSG00000130787	ENSG00000130787	NA	rs1260294
QTS000042	ftp://ftp.ebi.ac.uk/pub/databases/spot/eQTL/sumstats/QTS000042/QTD000754/QTD000754.all.tsv.gz	ILMN_1723058	12	123075742	T	C	chr12_123075742_T_C	32	0.203125	0.641705	-0.0673038	0.144105	SNP	39	192	NA	ENSG00000130779	ENSG00000130779	NA	rs1260294
QTS000042	ftp://ftp.ebi.ac.uk/pub/databases/spot/eQTL/sumstats/QTS000042/QTD000754/QTD000754.all.tsv.gz	ILMN_1725666	12	123075742	T	C	chr12_123075742_T_C	32	0.203125	0.398096	-0.084887	0.09993	SNP	39	192	NA	ENSG00000111358	ENSG00000111358	NA	rs1260294
QTS000042	ftp://ftp.ebi.ac.uk/pub/databases/spot/eQTL/sumstats/QTS000042/QTD000754/QTD000754.all.tsv.gz	ILMN_1731107	12	123075742	T	C	chr12_123075742_T_C	32	0.203125	0.961967	0.00649144	0.135717	SNP	39	192	NA	ENSG00000119242	ENSG00000119242	NA	rs1260294
QTS000042	ftp://ftp.ebi.ac.uk/pub/databases/spot/eQTL/sumstats/QTS000042/QTD000754/QTD000754.all.tsv.gz	ILMN_1732516	12	123075742	T	C	chr12_123075742_T_C	32	0.203125	0.272636	0.128604	0.116443	SNP	39	192	NA	ENSG00000184445	ENSG00000184445	NA	rs1260294
QTS000042	ftp://ftp.ebi.ac.uk/pub/databases/spot/eQTL/sumstats/QTS000042/QTD000754/QTD000754.all.tsv.gz	ILMN_1739943	12	123075742	T	C	chr12_123075742_T_C	32	0.203125	0.866567	0.0209106	0.124063	SNP	39	192	NA	ENSG00000139697	ENSG00000139697	NA	rs1260294
QTS000042	ftp://ftp.ebi.ac.uk/pub/databases/spot/eQTL/sumstats/QTS000042/QTD000754/QTD000754.all.tsv.gz	ILMN_1750497	12	123075742	T	C	chr12_123075742_T_C	32	0.203125	0.447136	-0.0793515	0.103881	SNP	39	192	NA	ENSG00000182782	ENSG00000182782	NA	rs1260294
QTS000042	ftp://ftp.ebi.ac.uk/pub/databases/spot/eQTL/sumstats/QTS000042/QTD000754/QTD000754.all.tsv.gz	ILMN_1753716	12	123075742	T	C	chr12_123075742_T_C	32	0.203125	0.192032	0.163251	0.124105	SNP	39	192	NA	ENSG00000111361	ENSG00000111361	NA	rs1260294
QTS000042	ftp://ftp.ebi.ac.uk/pub/databases/spot/eQTL/sumstats/QTS000042/QTD000754/QTD000754.all.tsv.gz	ILMN_1760954	12	123075742	T	C	chr12_123075742_T_C	32	0.203125	0.67002	0.0611247	0.142929	SNP	39	192	NA	ENSG00000139726	ENSG00000139726	NA	rs1260294
QTS000042	ftp://ftp.ebi.ac.uk/pub/databases/spot/eQTL/sumstats/QTS000042/QTD000754/QTD000754.all.tsv.gz	ILMN_1772845	12	123075742	T	C	chr12_123075742_T_C	32	0.203125	0.192524	0.189008	0.143847	SNP	39	192	NA	ENSG00000184209	ENSG00000184209	NA	rs1260294
QTS000042	ftp://ftp.ebi.ac.uk/pub/databases/spot/eQTL/sumstats/QTS000042/QTD000754/QTD000754.all.tsv.gz	ILMN_1788928	12	123075742	T	C	chr12_123075742_T_C	32	0.203125	0.308331	0.182003	0.177547	SNP	39	192	NA	ENSG00000150967	ENSG00000150967	NA	rs1260294
QTS000042	ftp://ftp.ebi.ac.uk/pub/databases/spot/eQTL/sumstats/QTS000042/QTD000754/QTD000754.all.tsv.gz	ILMN_1791149	12	123075742	T	C	chr12_123075742_T_C	32	0.203125	0.00130244	-0.440054	0.132141	SNP	39	192	NA	ENSG00000182196	ENSG00000182196	NA	rs1260294
QTS000042	ftp://ftp.ebi.ac.uk/pub/databases/spot/eQTL/sumstats/QTS000042/QTD000754/QTD000754.all.tsv.gz	ILMN_1792092	12	123075742	T	C	chr12_123075742_T_C	32	0.203125	0.589779	-0.0630863	0.116549	SNP	39	192	NA	ENSG00000033030	ENSG00000033030	NA	rs1260294
QTS000042	ftp://ftp.ebi.ac.uk/pub/databases/spot/eQTL/sumstats/QTS000042/QTD000754/QTD000754.all.tsv.gz	ILMN_1797425	12	123075742	T	C	chr12_123075742_T_C	32	0.203125	0.254882	-0.168354	0.146829	SNP	39	192	NA	ENSG00000111364	ENSG00000111364	NA	rs1260294
QTS000042	ftp://ftp.ebi.ac.uk/pub/databases/spot/eQTL/sumstats/QTS000042/QTD000754/QTD000754.all.tsv.gz	ILMN_1805643	12	123075742	T	C	chr12_123075742_T_C	32	0.203125	0.47079	0.0956653	0.132034	SNP	39	192	NA	ENSG00000188026	ENSG00000188026	NA	rs1260294
QTS000042	ftp://ftp.ebi.ac.uk/pub/databases/spot/eQTL/sumstats/QTS000042/QTD000754/QTD000754.all.tsv.gz	ILMN_1811272	12	123075742	T	C	chr12_123075742_T_C	32	0.203125	0.23584	-0.178825	0.149743	SNP	39	192	NA	ENSG00000196917	ENSG00000196917	NA	rs1260294
QTS000042	ftp://ftp.ebi.ac.uk/pub/databases/spot/eQTL/sumstats/QTS000042/QTD000754/QTD000754.all.tsv.gz	ILMN_2310589	12	123075742	T	C	chr12_123075742_T_C	32	0.203125	0.00344367	0.399023	0.13245	SNP	39	192	NA	ENSG00000184047	ENSG00000184047	NA	rs1260294
QTS000042	ftp://ftp.ebi.ac.uk/pub/databases/spot/eQTL/sumstats/QTS000042/QTD000754/QTD000754.all.tsv.gz	ILMN_2332990	12	123075742	T	C	chr12_123075742_T_C	32	0.203125	0.10975	0.188881	0.11682	SNP	39	192	NA	ENSG00000184047	ENSG00000184047	NA	rs1260294
QTS000042	ftp://ftp.ebi.ac.uk/pub/databases/spot/eQTL/sumstats/QTS000042/QTD000754/QTD000754.all.tsv.gz	ILMN_2343047	12	123075742	T	C	chr12_123075742_T_C	32	0.203125	0.747354	0.0471459	0.145865	SNP	39	192	NA	ENSG00000150967	ENSG00000150967	NA	rs1260294
QTS000042	ftp://ftp.ebi.ac.uk/pub/databases/spot/eQTL/sumstats/QTS000042/QTD000754/QTD000754.all.tsv.gz	ILMN_2343048	12	123075742	T	C	chr12_123075742_T_C	32	0.203125	0.165	0.194405	0.138766	SNP	39	192	NA	ENSG00000150967	ENSG00000150967	NA	rs1260294
QTS000042	ftp://ftp.ebi.ac.uk/pub/databases/spot/eQTL/sumstats/QTS000042/QTD000754/QTD000754.all.tsv.gz	ILMN_2358277	12	123075742	T	C	chr12_123075742_T_C	32	0.203125	0.406375	0.0908991	0.108915	SNP	39	192	NA	ENSG00000111011	ENSG00000111011	NA	rs1260294
QTS000042	ftp://ftp.ebi.ac.uk/pub/databases/spot/eQTL/sumstats/QTS000042/QTD000754/QTD000754.all.tsv.gz	ILMN_2358278	12	123075742	T	C	chr12_123075742_T_C	32	0.203125	0.132478	0.161865	0.106524	SNP	39	192	NA	ENSG00000111011	ENSG00000111011	NA	rs1260294
QTS000042	ftp://ftp.ebi.ac.uk/pub/databases/spot/eQTL/sumstats/QTS000042/QTD000754/QTD000754.all.tsv.gz	ILMN_2393144	12	123075742	T	C	chr12_123075742_T_C	32	0.203125	0.890473	-0.0163881	0.118639	SNP	39	192	NA	ENSG00000182196	ENSG00000182196	NA	rs1260294
QTS000042	ftp://ftp.ebi.ac.uk/pub/databases/spot/eQTL/sumstats/QTS000042/QTD000754/QTD000754.all.tsv.gz	ILMN_2395285	12	123075742	T	C	chr12_123075742_T_C	32	0.203125	0.0182394	-0.236671	0.0982466	SNP	39	192	NA	ENSG00000184209	ENSG00000184209	NA	rs1260294
QTS000042	ftp://ftp.ebi.ac.uk/pub/databases/spot/eQTL/sumstats/QTS000042/QTD000754/QTD000754.all.tsv.gz	ILMN_2396148	12	123075742	T	C	chr12_123075742_T_C	32	0.203125	0.416785	-0.142739	0.174896	SNP	39	192	NA	ENSG00000130787	ENSG00000130787	NA	rs1260294
QTS000042	ftp://ftp.ebi.ac.uk/pub/databases/spot/eQTL/sumstats/QTS000042/QTD000754/QTD000754.all.tsv.gz	ILMN_2404085	12	123075742	T	C	chr12_123075742_T_C	32	0.203125	0.612551	-0.0452241	0.088957	SNP	39	192	NA	ENSG00000130779	ENSG00000130779	NA	rs1260294
QTS000042	ftp://ftp.ebi.ac.uk/pub/databases/spot/eQTL/sumstats/QTS000042/QTD000754/QTD000754.all.tsv.gz	ILMN_3208881	12	123075742	T	C	chr12_123075742_T_C	32	0.203125	0.564014	0.0754546	0.130264	SNP	39	192	NA	ENSG00000183955	ENSG00000183955	NA	rs1260294
QTS000042	ftp://ftp.ebi.ac.uk/pub/databases/spot/eQTL/sumstats/QTS000042/QTD000754/QTD000754.all.tsv.gz	ILMN_3229052	12	123075742	T	C	chr12_123075742_T_C	32	0.203125	0.0960755	-0.269298	0.15996	SNP	39	192	NA	ENSG00000184209	ENSG00000184209	NA	rs1260294
QTS000042	ftp://ftp.ebi.ac.uk/pub/databases/spot/eQTL/sumstats/QTS000042/QTD000754/QTD000754.all.tsv.gz	ILMN_3249006	12	123075742	T	C	chr12_123075742_T_C	32	0.203125	0.399507	0.100658	0.118853	SNP	39	192	NA	ENSG00000183955	ENSG00000183955	NA	rs1260294
QTS000042	ftp://ftp.ebi.ac.uk/pub/databases/spot/eQTL/sumstats/QTS000042/QTD000754/QTD000754.all.tsv.gz	ILMN_1651936	12	123076184	T	C	chr12_123076184_T_C	12	0.0677083	0.151174	-0.342281	0.236232	SNP	13	192	NA	ENSG00000183955	ENSG00000183955	NA	rs596940
QTS000042	ftp://ftp.ebi.ac.uk/pub/databases/spot/eQTL/sumstats/QTS000042/QTD000754/QTD000754.all.tsv.gz	ILMN_1654421	12	123076184	T	C	chr12_123076184_T_C	12	0.0677083	0.33652	0.191587	0.19818	SNP	13	192	NA	ENSG00000051825	ENSG00000051825	NA	rs596940
QTS000042	ftp://ftp.ebi.ac.uk/pub/databases/spot/eQTL/sumstats/QTS000042/QTD000754/QTD000754.all.tsv.gz	ILMN_1654939	12	123076184	T	C	chr12_123076184_T_C	12	0.0677083	0.153552	0.320668	0.222619	SNP	13	192	NA	ENSG00000086598	ENSG00000086598	NA	rs596940
QTS000042	ftp://ftp.ebi.ac.uk/pub/databases/spot/eQTL/sumstats/QTS000042/QTD000754/QTD000754.all.tsv.gz	ILMN_1662316	12	123076184	T	C	chr12_123076184_T_C	12	0.0677083	0.689173	0.0944888	0.235401	SNP	13	192	NA	ENSG00000139719	ENSG00000139719	NA	rs596940
QTS000042	ftp://ftp.ebi.ac.uk/pub/databases/spot/eQTL/sumstats/QTS000042/QTD000754/QTD000754.all.tsv.gz	ILMN_1665335	12	123076184	T	C	chr12_123076184_T_C	12	0.0677083	0.179828	-0.15168	0.11212	SNP	13	192	NA	ENSG00000184047	ENSG00000184047	NA	rs596940
QTS000042	ftp://ftp.ebi.ac.uk/pub/databases/spot/eQTL/sumstats/QTS000042/QTD000754/QTD000754.all.tsv.gz	ILMN_1667510	12	123076184	T	C	chr12_123076184_T_C	12	0.0677083	0.372995	-0.230226	0.257013	SNP	13	192	NA	ENSG00000130921	ENSG00000130921	NA	rs596940
QTS000042	ftp://ftp.ebi.ac.uk/pub/databases/spot/eQTL/sumstats/QTS000042/QTD000754/QTD000754.all.tsv.gz	ILMN_1668743	12	123076184	T	C	chr12_123076184_T_C	12	0.0677083	0.659703	0.09656	0.218496	SNP	13	192	NA	ENSG00000150977	ENSG00000150977	NA	rs596940
QTS000042	ftp://ftp.ebi.ac.uk/pub/databases/spot/eQTL/sumstats/QTS000042/QTD000754/QTD000754.all.tsv.gz	ILMN_1670640	12	123076184	T	C	chr12_123076184_T_C	12	0.0677083	0.734866	0.0796487	0.234389	SNP	13	192	NA	ENSG00000179195	ENSG00000179195	NA	rs596940
QTS000042	ftp://ftp.ebi.ac.uk/pub/databases/spot/eQTL/sumstats/QTS000042/QTD000754/QTD000754.all.tsv.gz	ILMN_1675819	12	123076184	T	C	chr12_123076184_T_C	12	0.0677083	0.0922142	-0.477558	0.280298	SNP	13	192	NA	ENSG00000178882	ENSG00000178882	NA	rs596940
QTS000042	ftp://ftp.ebi.ac.uk/pub/databases/spot/eQTL/sumstats/QTS000042/QTD000754/QTD000754.all.tsv.gz	ILMN_1677693	12	123076184	T	C	chr12_123076184_T_C	12	0.0677083	0.0905214	0.321817	0.187885	SNP	13	192	NA	ENSG00000255398	ENSG00000255398	NA	rs596940
QTS000042	ftp://ftp.ebi.ac.uk/pub/databases/spot/eQTL/sumstats/QTS000042/QTD000754/QTD000754.all.tsv.gz	ILMN_1678490	12	123076184	T	C	chr12_123076184_T_C	12	0.0677083	0.0895795	0.323513	0.188313	SNP	13	192	NA	ENSG00000150977	ENSG00000150977	NA	rs596940
QTS000042	ftp://ftp.ebi.ac.uk/pub/databases/spot/eQTL/sumstats/QTS000042/QTD000754/QTD000754.all.tsv.gz	ILMN_1684038	12	123076184	T	C	chr12_123076184_T_C	12	0.0677083	0.833632	0.0596321	0.282999	SNP	13	192	NA	ENSG00000130779	ENSG00000130779	NA	rs596940
QTS000042	ftp://ftp.ebi.ac.uk/pub/databases/spot/eQTL/sumstats/QTS000042/QTD000754/QTD000754.all.tsv.gz	ILMN_1700380	12	123076184	T	C	chr12_123076184_T_C	12	0.0677083	0.105428	0.361165	0.220604	SNP	13	192	NA	ENSG00000185344	ENSG00000185344	NA	rs596940
QTS000042	ftp://ftp.ebi.ac.uk/pub/databases/spot/eQTL/sumstats/QTS000042/QTD000754/QTD000754.all.tsv.gz	ILMN_1710427	12	123076184	T	C	chr12_123076184_T_C	12	0.0677083	0.796499	0.0389368	0.150497	SNP	13	192	NA	ENSG00000139722	ENSG00000139722	NA	rs596940
QTS000042	ftp://ftp.ebi.ac.uk/pub/databases/spot/eQTL/sumstats/QTS000042/QTD000754/QTD000754.all.tsv.gz	ILMN_1711699	12	123076184	T	C	chr12_123076184_T_C	12	0.0677083	0.310062	0.290799	0.284702	SNP	13	192	NA	ENSG00000130787	ENSG00000130787	NA	rs596940
QTS000042	ftp://ftp.ebi.ac.uk/pub/databases/spot/eQTL/sumstats/QTS000042/QTD000754/QTD000754.all.tsv.gz	ILMN_1723058	12	123076184	T	C	chr12_123076184_T_C	12	0.0677083	0.212887	0.301511	0.240164	SNP	13	192	NA	ENSG00000130779	ENSG00000130779	NA	rs596940
QTS000042	ftp://ftp.ebi.ac.uk/pub/databases/spot/eQTL/sumstats/QTS000042/QTD000754/QTD000754.all.tsv.gz	ILMN_1725666	12	123076184	T	C	chr12_123076184_T_C	12	0.0677083	0.308645	0.171675	0.167581	SNP	13	192	NA	ENSG00000111358	ENSG00000111358	NA	rs596940
QTS000042	ftp://ftp.ebi.ac.uk/pub/databases/spot/eQTL/sumstats/QTS000042/QTD000754/QTD000754.all.tsv.gz	ILMN_1731107	12	123076184	T	C	chr12_123076184_T_C	12	0.0677083	0.271002	-0.250859	0.22636	SNP	13	192	NA	ENSG00000119242	ENSG00000119242	NA	rs596940
QTS000042	ftp://ftp.ebi.ac.uk/pub/databases/spot/eQTL/sumstats/QTS000042/QTD000754/QTD000754.all.tsv.gz	ILMN_1732516	12	123076184	T	C	chr12_123076184_T_C	12	0.0677083	0.155142	-0.279332	0.194681	SNP	13	192	NA	ENSG00000184445	ENSG00000184445	NA	rs596940
QTS000042	ftp://ftp.ebi.ac.uk/pub/databases/spot/eQTL/sumstats/QTS000042/QTD000754/QTD000754.all.tsv.gz	ILMN_1739943	12	123076184	T	C	chr12_123076184_T_C	12	0.0677083	0.438328	-0.161786	0.207733	SNP	13	192	NA	ENSG00000139697	ENSG00000139697	NA	rs596940
QTS000042	ftp://ftp.ebi.ac.uk/pub/databases/spot/eQTL/sumstats/QTS000042/QTD000754/QTD000754.all.tsv.gz	ILMN_1750497	12	123076184	T	C	chr12_123076184_T_C	12	0.0677083	0.296323	0.182886	0.174003	SNP	13	192	NA	ENSG00000182782	ENSG00000182782	NA	rs596940
QTS000042	ftp://ftp.ebi.ac.uk/pub/databases/spot/eQTL/sumstats/QTS000042/QTD000754/QTD000754.all.tsv.gz	ILMN_1753716	12	123076184	T	C	chr12_123076184_T_C	12	0.0677083	0.72272	-0.0749689	0.210559	SNP	13	192	NA	ENSG00000111361	ENSG00000111361	NA	rs596940
QTS000042	ftp://ftp.ebi.ac.uk/pub/databases/spot/eQTL/sumstats/QTS000042/QTD000754/QTD000754.all.tsv.gz	ILMN_1760954	12	123076184	T	C	chr12_123076184_T_C	12	0.0677083	0.07407	0.426578	0.235771	SNP	13	192	NA	ENSG00000139726	ENSG00000139726	NA	rs596940
QTS000042	ftp://ftp.ebi.ac.uk/pub/databases/spot/eQTL/sumstats/QTS000042/QTD000754/QTD000754.all.tsv.gz	ILMN_1772845	12	123076184	T	C	chr12_123076184_T_C	12	0.0677083	0.496992	-0.166164	0.243547	SNP	13	192	NA	ENSG00000184209	ENSG00000184209	NA	rs596940
QTS000042	ftp://ftp.ebi.ac.uk/pub/databases/spot/eQTL/sumstats/QTS000042/QTD000754/QTD000754.all.tsv.gz	ILMN_1788928	12	123076184	T	C	chr12_123076184_T_C	12	0.0677083	0.130874	0.451774	0.296064	SNP	13	192	NA	ENSG00000150967	ENSG00000150967	NA	rs596940
QTS000042	ftp://ftp.ebi.ac.uk/pub/databases/spot/eQTL/sumstats/QTS000042/QTD000754/QTD000754.all.tsv.gz	ILMN_1791149	12	123076184	T	C	chr12_123076184_T_C	12	0.0677083	0.886942	0.0337356	0.236546	SNP	13	192	NA	ENSG00000182196	ENSG00000182196	NA	rs596940
QTS000042	ftp://ftp.ebi.ac.uk/pub/databases/spot/eQTL/sumstats/QTS000042/QTD000754/QTD000754.all.tsv.gz	ILMN_1792092	12	123076184	T	C	chr12_123076184_T_C	12	0.0677083	0.348906	0.183837	0.195134	SNP	13	192	NA	ENSG00000033030	ENSG00000033030	NA	rs596940
QTS000042	ftp://ftp.ebi.ac.uk/pub/databases/spot/eQTL/sumstats/QTS000042/QTD000754/QTD000754.all.tsv.gz	ILMN_1797425	12	123076184	T	C	chr12_123076184_T_C	12	0.0677083	0.83798	0.0509996	0.248622	SNP	13	192	NA	ENSG00000111364	ENSG00000111364	NA	rs596940
QTS000042	ftp://ftp.ebi.ac.uk/pub/databases/spot/eQTL/sumstats/QTS000042/QTD000754/QTD000754.all.tsv.gz	ILMN_1805643	12	123076184	T	C	chr12_123076184_T_C	12	0.0677083	0.802291	0.0558862	0.22248	SNP	13	192	NA	ENSG00000188026	ENSG00000188026	NA	rs596940
QTS000042	ftp://ftp.ebi.ac.uk/pub/databases/spot/eQTL/sumstats/QTS000042/QTD000754/QTD000754.all.tsv.gz	ILMN_1811272	12	123076184	T	C	chr12_123076184_T_C	12	0.0677083	0.0837017	0.436286	0.249177	SNP	13	192	NA	ENSG00000196917	ENSG00000196917	NA	rs596940
QTS000042	ftp://ftp.ebi.ac.uk/pub/databases/spot/eQTL/sumstats/QTS000042/QTD000754/QTD000754.all.tsv.gz	ILMN_2310589	12	123076184	T	C	chr12_123076184_T_C	12	0.0677083	0.158521	-0.329723	0.231705	SNP	13	192	NA	ENSG00000184047	ENSG00000184047	NA	rs596940
QTS000042	ftp://ftp.ebi.ac.uk/pub/databases/spot/eQTL/sumstats/QTS000042/QTD000754/QTD000754.all.tsv.gz	ILMN_2332990	12	123076184	T	C	chr12_123076184_T_C	12	0.0677083	0.765837	-0.0595503	0.199289	SNP	13	192	NA	ENSG00000184047	ENSG00000184047	NA	rs596940
QTS000042	ftp://ftp.ebi.ac.uk/pub/databases/spot/eQTL/sumstats/QTS000042/QTD000754/QTD000754.all.tsv.gz	ILMN_2343047	12	123076184	T	C	chr12_123076184_T_C	12	0.0677083	0.474875	0.17551	0.244486	SNP	13	192	NA	ENSG00000150967	ENSG00000150967	NA	rs596940
QTS000042	ftp://ftp.ebi.ac.uk/pub/databases/spot/eQTL/sumstats/QTS000042/QTD000754/QTD000754.all.tsv.gz	ILMN_2343048	12	123076184	T	C	chr12_123076184_T_C	12	0.0677083	0.703903	-0.0899056	0.235734	SNP	13	192	NA	ENSG00000150967	ENSG00000150967	NA	rs596940
QTS000042	ftp://ftp.ebi.ac.uk/pub/databases/spot/eQTL/sumstats/QTS000042/QTD000754/QTD000754.all.tsv.gz	ILMN_2358277	12	123076184	T	C	chr12_123076184_T_C	12	0.0677083	0.0407468	-0.372395	0.179126	SNP	13	192	NA	ENSG00000111011	ENSG00000111011	NA	rs596940
QTS000042	ftp://ftp.ebi.ac.uk/pub/databases/spot/eQTL/sumstats/QTS000042/QTD000754/QTD000754.all.tsv.gz	ILMN_2358278	12	123076184	T	C	chr12_123076184_T_C	12	0.0677083	0.158345	-0.255248	0.179293	SNP	13	192	NA	ENSG00000111011	ENSG00000111011	NA	rs596940
QTS000042	ftp://ftp.ebi.ac.uk/pub/databases/spot/eQTL/sumstats/QTS000042/QTD000754/QTD000754.all.tsv.gz	ILMN_2393144	12	123076184	T	C	chr12_123076184_T_C	12	0.0677083	0.0308931	-0.425547	0.193755	SNP	13	192	NA	ENSG00000182196	ENSG00000182196	NA	rs596940
QTS000042	ftp://ftp.ebi.ac.uk/pub/databases/spot/eQTL/sumstats/QTS000042/QTD000754/QTD000754.all.tsv.gz	ILMN_2395285	12	123076184	T	C	chr12_123076184_T_C	12	0.0677083	0.199817	0.218575	0.169112	SNP	13	192	NA	ENSG00000184209	ENSG00000184209	NA	rs596940
QTS000042	ftp://ftp.ebi.ac.uk/pub/databases/spot/eQTL/sumstats/QTS000042/QTD000754/QTD000754.all.tsv.gz	ILMN_2396148	12	123076184	T	C	chr12_123076184_T_C	12	0.0677083	0.317585	0.294897	0.293266	SNP	13	192	NA	ENSG00000130787	ENSG00000130787	NA	rs596940
QTS000042	ftp://ftp.ebi.ac.uk/pub/databases/spot/eQTL/sumstats/QTS000042/QTD000754/QTD000754.all.tsv.gz	ILMN_2404085	12	123076184	T	C	chr12_123076184_T_C	12	0.0677083	0.308418	-0.152466	0.14876	SNP	13	192	NA	ENSG00000130779	ENSG00000130779	NA	rs596940
QTS000042	ftp://ftp.ebi.ac.uk/pub/databases/spot/eQTL/sumstats/QTS000042/QTD000754/QTD000754.all.tsv.gz	ILMN_3208881	12	123076184	T	C	chr12_123076184_T_C	12	0.0677083	0.175309	0.296502	0.216873	SNP	13	192	NA	ENSG00000183955	ENSG00000183955	NA	rs596940
QTS000042	ftp://ftp.ebi.ac.uk/pub/databases/spot/eQTL/sumstats/QTS000042/QTD000754/QTD000754.all.tsv.gz	ILMN_3229052	12	123076184	T	C	chr12_123076184_T_C	12	0.0677083	0.140729	0.401274	0.269771	SNP	13	192	NA	ENSG00000184209	ENSG00000184209	NA	rs596940
QTS000042	ftp://ftp.ebi.ac.uk/pub/databases/spot/eQTL/sumstats/QTS000042/QTD000754/QTD000754.all.tsv.gz	ILMN_3249006	12	123076184	T	C	chr12_123076184_T_C	12	0.0677083	0.778135	-0.0566723	0.200483	SNP	13	192	NA	ENSG00000183955	ENSG00000183955	NA	rs596940
QTS000042	ftp://ftp.ebi.ac.uk/pub/databases/spot/eQTL/sumstats/QTS000042/QTD000754/QTD000754.all.tsv.gz	ILMN_1651936	12	123077091	C	T	chr12_123077091_C_T	47	0.296875	0.292641	0.144537	0.136465	SNP	57	192	NA	ENSG00000183955	ENSG00000183955	NA	rs73230051
QTS000042	ftp://ftp.ebi.ac.uk/pub/databases/spot/eQTL/sumstats/QTS000042/QTD000754/QTD000754.all.tsv.gz	ILMN_1654421	12	123077091	C	T	chr12_123077091_C_T	47	0.296875	0.497919	-0.0777065	0.114141	SNP	57	192	NA	ENSG00000051825	ENSG00000051825	NA	rs73230051
QTS000042	ftp://ftp.ebi.ac.uk/pub/databases/spot/eQTL/sumstats/QTS000042/QTD000754/QTD000754.all.tsv.gz	ILMN_1654939	12	123077091	C	T	chr12_123077091_C_T	47	0.296875	0.309673	-0.131503	0.128642	SNP	57	192	NA	ENSG00000086598	ENSG00000086598	NA	rs73230051
QTS000042	ftp://ftp.ebi.ac.uk/pub/databases/spot/eQTL/sumstats/QTS000042/QTD000754/QTD000754.all.tsv.gz	ILMN_1662316	12	123077091	C	T	chr12_123077091_C_T	47	0.296875	0.535629	-0.083982	0.135007	SNP	57	192	NA	ENSG00000139719	ENSG00000139719	NA	rs73230051
QTS000042	ftp://ftp.ebi.ac.uk/pub/databases/spot/eQTL/sumstats/QTS000042/QTD000754/QTD000754.all.tsv.gz	ILMN_1665335	12	123077091	C	T	chr12_123077091_C_T	47	0.296875	0.862543	-0.0113057	0.065094	SNP	57	192	NA	ENSG00000184047	ENSG00000184047	NA	rs73230051
QTS000042	ftp://ftp.ebi.ac.uk/pub/databases/spot/eQTL/sumstats/QTS000042/QTD000754/QTD000754.all.tsv.gz	ILMN_1667510	12	123077091	C	T	chr12_123077091_C_T	47	0.296875	0.0717888	0.265222	0.145404	SNP	57	192	NA	ENSG00000130921	ENSG00000130921	NA	rs73230051
QTS000042	ftp://ftp.ebi.ac.uk/pub/databases/spot/eQTL/sumstats/QTS000042/QTD000754/QTD000754.all.tsv.gz	ILMN_1668743	12	123077091	C	T	chr12_123077091_C_T	47	0.296875	0.0111712	-0.313524	0.120768	SNP	57	192	NA	ENSG00000150977	ENSG00000150977	NA	rs73230051
QTS000042	ftp://ftp.ebi.ac.uk/pub/databases/spot/eQTL/sumstats/QTS000042/QTD000754/QTD000754.all.tsv.gz	ILMN_1670640	12	123077091	C	T	chr12_123077091_C_T	47	0.296875	0.915964	0.0142569	0.134697	SNP	57	192	NA	ENSG00000179195	ENSG00000179195	NA	rs73230051
QTS000042	ftp://ftp.ebi.ac.uk/pub/databases/spot/eQTL/sumstats/QTS000042/QTD000754/QTD000754.all.tsv.gz	ILMN_1675819	12	123077091	C	T	chr12_123077091_C_T	47	0.296875	0.182247	-0.217964	0.162023	SNP	57	192	NA	ENSG00000178882	ENSG00000178882	NA	rs73230051
QTS000042	ftp://ftp.ebi.ac.uk/pub/databases/spot/eQTL/sumstats/QTS000042/QTD000754/QTD000754.all.tsv.gz	ILMN_1677693	12	123077091	C	T	chr12_123077091_C_T	47	0.296875	0.436574	-0.0855385	0.10941	SNP	57	192	NA	ENSG00000255398	ENSG00000255398	NA	rs73230051
QTS000042	ftp://ftp.ebi.ac.uk/pub/databases/spot/eQTL/sumstats/QTS000042/QTD000754/QTD000754.all.tsv.gz	ILMN_1678490	12	123077091	C	T	chr12_123077091_C_T	47	0.296875	0.0169489	-0.2591	0.106295	SNP	57	192	NA	ENSG00000150977	ENSG00000150977	NA	rs73230051
QTS000042	ftp://ftp.ebi.ac.uk/pub/databases/spot/eQTL/sumstats/QTS000042/QTD000754/QTD000754.all.tsv.gz	ILMN_1684038	12	123077091	C	T	chr12_123077091_C_T	47	0.296875	0.834147	0.0341397	0.162528	SNP	57	192	NA	ENSG00000130779	ENSG00000130779	NA	rs73230051
QTS000042	ftp://ftp.ebi.ac.uk/pub/databases/spot/eQTL/sumstats/QTS000042/QTD000754/QTD000754.all.tsv.gz	ILMN_1700380	12	123077091	C	T	chr12_123077091_C_T	47	0.296875	0.78656	0.034961	0.12869	SNP	57	192	NA	ENSG00000185344	ENSG00000185344	NA	rs73230051
QTS000042	ftp://ftp.ebi.ac.uk/pub/databases/spot/eQTL/sumstats/QTS000042/QTD000754/QTD000754.all.tsv.gz	ILMN_1710427	12	123077091	C	T	chr12_123077091_C_T	47	0.296875	0.0782338	-0.151292	0.0848371	SNP	57	192	NA	ENSG00000139722	ENSG00000139722	NA	rs73230051
QTS000042	ftp://ftp.ebi.ac.uk/pub/databases/spot/eQTL/sumstats/QTS000042/QTD000754/QTD000754.all.tsv.gz	ILMN_1711699	12	123077091	C	T	chr12_123077091_C_T	47	0.296875	0.399458	0.138763	0.163828	SNP	57	192	NA	ENSG00000130787	ENSG00000130787	NA	rs73230051
QTS000042	ftp://ftp.ebi.ac.uk/pub/databases/spot/eQTL/sumstats/QTS000042/QTD000754/QTD000754.all.tsv.gz	ILMN_1723058	12	123077091	C	T	chr12_123077091_C_T	47	0.296875	0.453269	0.10457	0.138767	SNP	57	192	NA	ENSG00000130779	ENSG00000130779	NA	rs73230051
QTS000042	ftp://ftp.ebi.ac.uk/pub/databases/spot/eQTL/sumstats/QTS000042/QTD000754/QTD000754.all.tsv.gz	ILMN_1725666	12	123077091	C	T	chr12_123077091_C_T	47	0.296875	0.607283	0.0498914	0.0966996	SNP	57	192	NA	ENSG00000111358	ENSG00000111358	NA	rs73230051
QTS000042	ftp://ftp.ebi.ac.uk/pub/databases/spot/eQTL/sumstats/QTS000042/QTD000754/QTD000754.all.tsv.gz	ILMN_1731107	12	123077091	C	T	chr12_123077091_C_T	47	0.296875	0.362852	-0.119236	0.130306	SNP	57	192	NA	ENSG00000119242	ENSG00000119242	NA	rs73230051
QTS000042	ftp://ftp.ebi.ac.uk/pub/databases/spot/eQTL/sumstats/QTS000042/QTD000754/QTD000754.all.tsv.gz	ILMN_1732516	12	123077091	C	T	chr12_123077091_C_T	47	0.296875	0.403462	0.0946603	0.112718	SNP	57	192	NA	ENSG00000184445	ENSG00000184445	NA	rs73230051
QTS000042	ftp://ftp.ebi.ac.uk/pub/databases/spot/eQTL/sumstats/QTS000042/QTD000754/QTD000754.all.tsv.gz	ILMN_1739943	12	123077091	C	T	chr12_123077091_C_T	47	0.296875	0.768194	0.035391	0.119679	SNP	57	192	NA	ENSG00000139697	ENSG00000139697	NA	rs73230051
QTS000042	ftp://ftp.ebi.ac.uk/pub/databases/spot/eQTL/sumstats/QTS000042/QTD000754/QTD000754.all.tsv.gz	ILMN_1750497	12	123077091	C	T	chr12_123077091_C_T	47	0.296875	0.881889	0.0149915	0.100588	SNP	57	192	NA	ENSG00000182782	ENSG00000182782	NA	rs73230051
QTS000042	ftp://ftp.ebi.ac.uk/pub/databases/spot/eQTL/sumstats/QTS000042/QTD000754/QTD000754.all.tsv.gz	ILMN_1753716	12	123077091	C	T	chr12_123077091_C_T	47	0.296875	0.419347	0.0978316	0.120536	SNP	57	192	NA	ENSG00000111361	ENSG00000111361	NA	rs73230051
QTS000042	ftp://ftp.ebi.ac.uk/pub/databases/spot/eQTL/sumstats/QTS000042/QTD000754/QTD000754.all.tsv.gz	ILMN_1760954	12	123077091	C	T	chr12_123077091_C_T	47	0.296875	0.622479	0.0681396	0.137876	SNP	57	192	NA	ENSG00000139726	ENSG00000139726	NA	rs73230051
QTS000042	ftp://ftp.ebi.ac.uk/pub/databases/spot/eQTL/sumstats/QTS000042/QTD000754/QTD000754.all.tsv.gz	ILMN_1772845	12	123077091	C	T	chr12_123077091_C_T	47	0.296875	0.82093	-0.0318411	0.140223	SNP	57	192	NA	ENSG00000184209	ENSG00000184209	NA	rs73230051
QTS000042	ftp://ftp.ebi.ac.uk/pub/databases/spot/eQTL/sumstats/QTS000042/QTD000754/QTD000754.all.tsv.gz	ILMN_1788928	12	123077091	C	T	chr12_123077091_C_T	47	0.296875	0.242627	-0.201244	0.17099	SNP	57	192	NA	ENSG00000150967	ENSG00000150967	NA	rs73230051
QTS000042	ftp://ftp.ebi.ac.uk/pub/databases/spot/eQTL/sumstats/QTS000042/QTD000754/QTD000754.all.tsv.gz	ILMN_1791149	12	123077091	C	T	chr12_123077091_C_T	47	0.296875	0.549045	0.0815688	0.135568	SNP	57	192	NA	ENSG00000182196	ENSG00000182196	NA	rs73230051
QTS000042	ftp://ftp.ebi.ac.uk/pub/databases/spot/eQTL/sumstats/QTS000042/QTD000754/QTD000754.all.tsv.gz	ILMN_1792092	12	123077091	C	T	chr12_123077091_C_T	47	0.296875	0.340114	0.10751	0.112044	SNP	57	192	NA	ENSG00000033030	ENSG00000033030	NA	rs73230051
QTS000042	ftp://ftp.ebi.ac.uk/pub/databases/spot/eQTL/sumstats/QTS000042/QTD000754/QTD000754.all.tsv.gz	ILMN_1797425	12	123077091	C	T	chr12_123077091_C_T	47	0.296875	0.0945716	0.237452	0.140394	SNP	57	192	NA	ENSG00000111364	ENSG00000111364	NA	rs73230051
QTS000042	ftp://ftp.ebi.ac.uk/pub/databases/spot/eQTL/sumstats/QTS000042/QTD000754/QTD000754.all.tsv.gz	ILMN_1805643	12	123077091	C	T	chr12_123077091_C_T	47	0.296875	0.833877	0.0268864	0.127786	SNP	57	192	NA	ENSG00000188026	ENSG00000188026	NA	rs73230051
QTS000042	ftp://ftp.ebi.ac.uk/pub/databases/spot/eQTL/sumstats/QTS000042/QTD000754/QTD000754.all.tsv.gz	ILMN_1811272	12	123077091	C	T	chr12_123077091_C_T	47	0.296875	0.904859	0.0174737	0.145742	SNP	57	192	NA	ENSG00000196917	ENSG00000196917	NA	rs73230051
QTS000042	ftp://ftp.ebi.ac.uk/pub/databases/spot/eQTL/sumstats/QTS000042/QTD000754/QTD000754.all.tsv.gz	ILMN_2310589	12	123077091	C	T	chr12_123077091_C_T	47	0.296875	0.410302	0.111017	0.134144	SNP	57	192	NA	ENSG00000184047	ENSG00000184047	NA	rs73230051
QTS000042	ftp://ftp.ebi.ac.uk/pub/databases/spot/eQTL/sumstats/QTS000042/QTD000754/QTD000754.all.tsv.gz	ILMN_2332990	12	123077091	C	T	chr12_123077091_C_T	47	0.296875	0.518369	-0.0740917	0.114222	SNP	57	192	NA	ENSG00000184047	ENSG00000184047	NA	rs73230051
QTS000042	ftp://ftp.ebi.ac.uk/pub/databases/spot/eQTL/sumstats/QTS000042/QTD000754/QTD000754.all.tsv.gz	ILMN_2343047	12	123077091	C	T	chr12_123077091_C_T	47	0.296875	0.724871	-0.0497055	0.140743	SNP	57	192	NA	ENSG00000150967	ENSG00000150967	NA	rs73230051
QTS000042	ftp://ftp.ebi.ac.uk/pub/databases/spot/eQTL/sumstats/QTS000042/QTD000754/QTD000754.all.tsv.gz	ILMN_2343048	12	123077091	C	T	chr12_123077091_C_T	47	0.296875	0.193097	-0.175976	0.134103	SNP	57	192	NA	ENSG00000150967	ENSG00000150967	NA	rs73230051
QTS000042	ftp://ftp.ebi.ac.uk/pub/databases/spot/eQTL/sumstats/QTS000042/QTD000754/QTD000754.all.tsv.gz	ILMN_2358277	12	123077091	C	T	chr12_123077091_C_T	47	0.296875	0.840309	0.0213303	0.105523	SNP	57	192	NA	ENSG00000111011	ENSG00000111011	NA	rs73230051
QTS000042	ftp://ftp.ebi.ac.uk/pub/databases/spot/eQTL/sumstats/QTS000042/QTD000754/QTD000754.all.tsv.gz	ILMN_2358278	12	123077091	C	T	chr12_123077091_C_T	47	0.296875	0.777873	0.029486	0.104183	SNP	57	192	NA	ENSG00000111011	ENSG00000111011	NA	rs73230051
QTS000042	ftp://ftp.ebi.ac.uk/pub/databases/spot/eQTL/sumstats/QTS000042/QTD000754/QTD000754.all.tsv.gz	ILMN_2393144	12	123077091	C	T	chr12_123077091_C_T	47	0.296875	0.882348	0.0169959	0.114485	SNP	57	192	NA	ENSG00000182196	ENSG00000182196	NA	rs73230051
QTS000042	ftp://ftp.ebi.ac.uk/pub/databases/spot/eQTL/sumstats/QTS000042/QTD000754/QTD000754.all.tsv.gz	ILMN_2395285	12	123077091	C	T	chr12_123077091_C_T	47	0.296875	0.591756	0.0527277	0.097933	SNP	57	192	NA	ENSG00000184209	ENSG00000184209	NA	rs73230051
QTS000042	ftp://ftp.ebi.ac.uk/pub/databases/spot/eQTL/sumstats/QTS000042/QTD000754/QTD000754.all.tsv.gz	ILMN_2396148	12	123077091	C	T	chr12_123077091_C_T	47	0.296875	0.937308	0.013369	0.169453	SNP	57	192	NA	ENSG00000130787	ENSG00000130787	NA	rs73230051
QTS000042	ftp://ftp.ebi.ac.uk/pub/databases/spot/eQTL/sumstats/QTS000042/QTD000754/QTD000754.all.tsv.gz	ILMN_2404085	12	123077091	C	T	chr12_123077091_C_T	47	0.296875	0.314309	0.0865093	0.0854468	SNP	57	192	NA	ENSG00000130779	ENSG00000130779	NA	rs73230051
QTS000042	ftp://ftp.ebi.ac.uk/pub/databases/spot/eQTL/sumstats/QTS000042/QTD000754/QTD000754.all.tsv.gz	ILMN_3208881	12	123077091	C	T	chr12_123077091_C_T	47	0.296875	0.730782	0.0434585	0.125871	SNP	57	192	NA	ENSG00000183955	ENSG00000183955	NA	rs73230051
QTS000042	ftp://ftp.ebi.ac.uk/pub/databases/spot/eQTL/sumstats/QTS000042/QTD000754/QTD000754.all.tsv.gz	ILMN_3229052	12	123077091	C	T	chr12_123077091_C_T	47	0.296875	0.648914	0.0716537	0.156808	SNP	57	192	NA	ENSG00000184209	ENSG00000184209	NA	rs73230051
QTS000042	ftp://ftp.ebi.ac.uk/pub/databases/spot/eQTL/sumstats/QTS000042/QTD000754/QTD000754.all.tsv.gz	ILMN_3249006	12	123077091	C	T	chr12_123077091_C_T	47	0.296875	0.964727	0.00510968	0.115193	SNP	57	192	NA	ENSG00000183955	ENSG00000183955	NA	rs73230051
QTS000042	ftp://ftp.ebi.ac.uk/pub/databases/spot/eQTL/sumstats/QTS000042/QTD000754/QTD000754.all.tsv.gz	ILMN_1651936	12	123079350	CTTTTTTTTTTTTT	C	chr12_123079350_CTTTTTTTTTTTTT_C	7	0.0364583	0.680851	-0.138944	0.336611	INDEL	7	192	NA	ENSG00000183955	ENSG00000183955	NA	rs1202123533
QTS000042	ftp://ftp.ebi.ac.uk/pub/databases/spot/eQTL/sumstats/QTS000042/QTD000754/QTD000754.all.tsv.gz	ILMN_1654421	12	123079350	CTTTTTTTTTTTTT	C	chr12_123079350_CTTTTTTTTTTTTT_C	7	0.0364583	0.853466	0.052001	0.280661	INDEL	7	192	NA	ENSG00000051825	ENSG00000051825	NA	rs1202123533
QTS000042	ftp://ftp.ebi.ac.uk/pub/databases/spot/eQTL/sumstats/QTS000042/QTD000754/QTD000754.all.tsv.gz	ILMN_1654939	12	123079350	CTTTTTTTTTTTTT	C	chr12_123079350_CTTTTTTTTTTTTT_C	7	0.0364583	0.304276	0.326105	0.315447	INDEL	7	192	NA	ENSG00000086598	ENSG00000086598	NA	rs1202123533
QTS000042	ftp://ftp.ebi.ac.uk/pub/databases/spot/eQTL/sumstats/QTS000042/QTD000754/QTD000754.all.tsv.gz	ILMN_1662316	12	123079350	CTTTTTTTTTTTTT	C	chr12_123079350_CTTTTTTTTTTTTT_C	7	0.0364583	0.45794	-0.246673	0.330764	INDEL	7	192	NA	ENSG00000139719	ENSG00000139719	NA	rs1202123533
QTS000042	ftp://ftp.ebi.ac.uk/pub/databases/spot/eQTL/sumstats/QTS000042/QTD000754/QTD000754.all.tsv.gz	ILMN_1665335	12	123079350	CTTTTTTTTTTTTT	C	chr12_123079350_CTTTTTTTTTTTTT_C	7	0.0364583	0.675703	-0.0669642	0.159501	INDEL	7	192	NA	ENSG00000184047	ENSG00000184047	NA	rs1202123533
QTS000042	ftp://ftp.ebi.ac.uk/pub/databases/spot/eQTL/sumstats/QTS000042/QTD000754/QTD000754.all.tsv.gz	ILMN_1667510	12	123079350	CTTTTTTTTTTTTT	C	chr12_123079350_CTTTTTTTTTTTTT_C	7	0.0364583	0.768077	-0.10757	0.36357	INDEL	7	192	NA	ENSG00000130921	ENSG00000130921	NA	rs1202123533
QTS000042	ftp://ftp.ebi.ac.uk/pub/databases/spot/eQTL/sumstats/QTS000042/QTD000754/QTD000754.all.tsv.gz	ILMN_1668743	12	123079350	CTTTTTTTTTTTTT	C	chr12_123079350_CTTTTTTTTTTTTT_C	7	0.0364583	0.693698	-0.121661	0.307821	INDEL	7	192	NA	ENSG00000150977	ENSG00000150977	NA	rs1202123533
QTS000042	ftp://ftp.ebi.ac.uk/pub/databases/spot/eQTL/sumstats/QTS000042/QTD000754/QTD000754.all.tsv.gz	ILMN_1670640	12	123079350	CTTTTTTTTTTTTT	C	chr12_123079350_CTTTTTTTTTTTTT_C	7	0.0364583	0.454057	0.247663	0.329231	INDEL	7	192	NA	ENSG00000179195	ENSG00000179195	NA	rs1202123533
QTS000042	ftp://ftp.ebi.ac.uk/pub/databases/spot/eQTL/sumstats/QTS000042/QTD000754/QTD000754.all.tsv.gz	ILMN_1675819	12	123079350	CTTTTTTTTTTTTT	C	chr12_123079350_CTTTTTTTTTTTTT_C	7	0.0364583	0.177276	-0.540627	0.397259	INDEL	7	192	NA	ENSG00000178882	ENSG00000178882	NA	rs1202123533
QTS000042	ftp://ftp.ebi.ac.uk/pub/databases/spot/eQTL/sumstats/QTS000042/QTD000754/QTD000754.all.tsv.gz	ILMN_1677693	12	123079350	CTTTTTTTTTTTTT	C	chr12_123079350_CTTTTTTTTTTTTT_C	7	0.0364583	0.203781	0.341623	0.26667	INDEL	7	192	NA	ENSG00000255398	ENSG00000255398	NA	rs1202123533
QTS000042	ftp://ftp.ebi.ac.uk/pub/databases/spot/eQTL/sumstats/QTS000042/QTD000754/QTD000754.all.tsv.gz	ILMN_1678490	12	123079350	CTTTTTTTTTTTTT	C	chr12_123079350_CTTTTTTTTTTTTT_C	7	0.0364583	0.899253	-0.0342819	0.26994	INDEL	7	192	NA	ENSG00000150977	ENSG00000150977	NA	rs1202123533
QTS000042	ftp://ftp.ebi.ac.uk/pub/databases/spot/eQTL/sumstats/QTS000042/QTD000754/QTD000754.all.tsv.gz	ILMN_1684038	12	123079350	CTTTTTTTTTTTTT	C	chr12_123079350_CTTTTTTTTTTTTT_C	7	0.0364583	0.786888	-0.108096	0.398527	INDEL	7	192	NA	ENSG00000130779	ENSG00000130779	NA	rs1202123533
QTS000042	ftp://ftp.ebi.ac.uk/pub/databases/spot/eQTL/sumstats/QTS000042/QTD000754/QTD000754.all.tsv.gz	ILMN_1700380	12	123079350	CTTTTTTTTTTTTT	C	chr12_123079350_CTTTTTTTTTTTTT_C	7	0.0364583	0.1603	0.442013	0.311958	INDEL	7	192	NA	ENSG00000185344	ENSG00000185344	NA	rs1202123533
QTS000042	ftp://ftp.ebi.ac.uk/pub/databases/spot/eQTL/sumstats/QTS000042/QTD000754/QTD000754.all.tsv.gz	ILMN_1710427	12	123079350	CTTTTTTTTTTTTT	C	chr12_123079350_CTTTTTTTTTTTTT_C	7	0.0364583	0.327953	0.207469	0.210817	INDEL	7	192	NA	ENSG00000139722	ENSG00000139722	NA	rs1202123533
QTS000042	ftp://ftp.ebi.ac.uk/pub/databases/spot/eQTL/sumstats/QTS000042/QTD000754/QTD000754.all.tsv.gz	ILMN_1711699	12	123079350	CTTTTTTTTTTTTT	C	chr12_123079350_CTTTTTTTTTTTTT_C	7	0.0364583	0.498398	0.273651	0.402407	INDEL	7	192	NA	ENSG00000130787	ENSG00000130787	NA	rs1202123533
QTS000042	ftp://ftp.ebi.ac.uk/pub/databases/spot/eQTL/sumstats/QTS000042/QTD000754/QTD000754.all.tsv.gz	ILMN_1723058	12	123079350	CTTTTTTTTTTTTT	C	chr12_123079350_CTTTTTTTTTTTTT_C	7	0.0364583	0.160447	0.477892	0.3374	INDEL	7	192	NA	ENSG00000130779	ENSG00000130779	NA	rs1202123533
QTS000042	ftp://ftp.ebi.ac.uk/pub/databases/spot/eQTL/sumstats/QTS000042/QTD000754/QTD000754.all.tsv.gz	ILMN_1725666	12	123079350	CTTTTTTTTTTTTT	C	chr12_123079350_CTTTTTTTTTTTTT_C	7	0.0364583	0.197073	0.305783	0.235127	INDEL	7	192	NA	ENSG00000111358	ENSG00000111358	NA	rs1202123533
QTS000042	ftp://ftp.ebi.ac.uk/pub/databases/spot/eQTL/sumstats/QTS000042/QTD000754/QTD000754.all.tsv.gz	ILMN_1731107	12	123079350	CTTTTTTTTTTTTT	C	chr12_123079350_CTTTTTTTTTTTTT_C	7	0.0364583	0.213238	-0.399124	0.318164	INDEL	7	192	NA	ENSG00000119242	ENSG00000119242	NA	rs1202123533
QTS000042	ftp://ftp.ebi.ac.uk/pub/databases/spot/eQTL/sumstats/QTS000042/QTD000754/QTD000754.all.tsv.gz	ILMN_1732516	12	123079350	CTTTTTTTTTTTTT	C	chr12_123079350_CTTTTTTTTTTTTT_C	7	0.0364583	0.526632	-0.1761	0.276944	INDEL	7	192	NA	ENSG00000184445	ENSG00000184445	NA	rs1202123533
QTS000042	ftp://ftp.ebi.ac.uk/pub/databases/spot/eQTL/sumstats/QTS000042/QTD000754/QTD000754.all.tsv.gz	ILMN_1739943	12	123079350	CTTTTTTTTTTTTT	C	chr12_123079350_CTTTTTTTTTTTTT_C	7	0.0364583	0.178798	-0.393844	0.290429	INDEL	7	192	NA	ENSG00000139697	ENSG00000139697	NA	rs1202123533
QTS000042	ftp://ftp.ebi.ac.uk/pub/databases/spot/eQTL/sumstats/QTS000042/QTD000754/QTD000754.all.tsv.gz	ILMN_1750497	12	123079350	CTTTTTTTTTTTTT	C	chr12_123079350_CTTTTTTTTTTTTT_C	7	0.0364583	0.097273	0.406933	0.242598	INDEL	7	192	NA	ENSG00000182782	ENSG00000182782	NA	rs1202123533
QTS000042	ftp://ftp.ebi.ac.uk/pub/databases/spot/eQTL/sumstats/QTS000042/QTD000754/QTD000754.all.tsv.gz	ILMN_1753716	12	123079350	CTTTTTTTTTTTTT	C	chr12_123079350_CTTTTTTTTTTTTT_C	7	0.0364583	0.544086	-0.180397	0.296128	INDEL	7	192	NA	ENSG00000111361	ENSG00000111361	NA	rs1202123533
QTS000042	ftp://ftp.ebi.ac.uk/pub/databases/spot/eQTL/sumstats/QTS000042/QTD000754/QTD000754.all.tsv.gz	ILMN_1760954	12	123079350	CTTTTTTTTTTTTT	C	chr12_123079350_CTTTTTTTTTTTTT_C	7	0.0364583	0.0206964	0.773094	0.327704	INDEL	7	192	NA	ENSG00000139726	ENSG00000139726	NA	rs1202123533
QTS000042	ftp://ftp.ebi.ac.uk/pub/databases/spot/eQTL/sumstats/QTS000042/QTD000754/QTD000754.all.tsv.gz	ILMN_1772845	12	123079350	CTTTTTTTTTTTTT	C	chr12_123079350_CTTTTTTTTTTTTT_C	7	0.0364583	0.104128	-0.55625	0.338474	INDEL	7	192	NA	ENSG00000184209	ENSG00000184209	NA	rs1202123533
QTS000042	ftp://ftp.ebi.ac.uk/pub/databases/spot/eQTL/sumstats/QTS000042/QTD000754/QTD000754.all.tsv.gz	ILMN_1788928	12	123079350	CTTTTTTTTTTTTT	C	chr12_123079350_CTTTTTTTTTTTTT_C	7	0.0364583	0.629771	0.204325	0.422277	INDEL	7	192	NA	ENSG00000150967	ENSG00000150967	NA	rs1202123533
QTS000042	ftp://ftp.ebi.ac.uk/pub/databases/spot/eQTL/sumstats/QTS000042/QTD000754/QTD000754.all.tsv.gz	ILMN_1791149	12	123079350	CTTTTTTTTTTTTT	C	chr12_123079350_CTTTTTTTTTTTTT_C	7	0.0364583	0.413566	0.272717	0.331848	INDEL	7	192	NA	ENSG00000182196	ENSG00000182196	NA	rs1202123533
QTS000042	ftp://ftp.ebi.ac.uk/pub/databases/spot/eQTL/sumstats/QTS000042/QTD000754/QTD000754.all.tsv.gz	ILMN_1792092	12	123079350	CTTTTTTTTTTTTT	C	chr12_123079350_CTTTTTTTTTTTTT_C	7	0.0364583	0.232807	0.329268	0.273923	INDEL	7	192	NA	ENSG00000033030	ENSG00000033030	NA	rs1202123533
QTS000042	ftp://ftp.ebi.ac.uk/pub/databases/spot/eQTL/sumstats/QTS000042/QTD000754/QTD000754.all.tsv.gz	ILMN_1797425	12	123079350	CTTTTTTTTTTTTT	C	chr12_123079350_CTTTTTTTTTTTTT_C	7	0.0364583	0.343251	0.332069	0.348345	INDEL	7	192	NA	ENSG00000111364	ENSG00000111364	NA	rs1202123533
QTS000042	ftp://ftp.ebi.ac.uk/pub/databases/spot/eQTL/sumstats/QTS000042/QTD000754/QTD000754.all.tsv.gz	ILMN_1805643	12	123079350	CTTTTTTTTTTTTT	C	chr12_123079350_CTTTTTTTTTTTTT_C	7	0.0364583	0.966637	0.0131516	0.313477	INDEL	7	192	NA	ENSG00000188026	ENSG00000188026	NA	rs1202123533
QTS000042	ftp://ftp.ebi.ac.uk/pub/databases/spot/eQTL/sumstats/QTS000042/QTD000754/QTD000754.all.tsv.gz	ILMN_1811272	12	123079350	CTTTTTTTTTTTTT	C	chr12_123079350_CTTTTTTTTTTTTT_C	7	0.0364583	0.0940025	0.595318	0.351364	INDEL	7	192	NA	ENSG00000196917	ENSG00000196917	NA	rs1202123533
QTS000042	ftp://ftp.ebi.ac.uk/pub/databases/spot/eQTL/sumstats/QTS000042/QTD000754/QTD000754.all.tsv.gz	ILMN_2310589	12	123079350	CTTTTTTTTTTTTT	C	chr12_123079350_CTTTTTTTTTTTTT_C	7	0.0364583	0.0469275	-0.650507	0.322452	INDEL	7	192	NA	ENSG00000184047	ENSG00000184047	NA	rs1202123533
QTS000042	ftp://ftp.ebi.ac.uk/pub/databases/spot/eQTL/sumstats/QTS000042/QTD000754/QTD000754.all.tsv.gz	ILMN_2332990	12	123079350	CTTTTTTTTTTTTT	C	chr12_123079350_CTTTTTTTTTTTTT_C	7	0.0364583	0.966042	0.011993	0.280844	INDEL	7	192	NA	ENSG00000184047	ENSG00000184047	NA	rs1202123533
QTS000042	ftp://ftp.ebi.ac.uk/pub/databases/spot/eQTL/sumstats/QTS000042/QTD000754/QTD000754.all.tsv.gz	ILMN_2343047	12	123079350	CTTTTTTTTTTTTT	C	chr12_123079350_CTTTTTTTTTTTTT_C	7	0.0364583	0.432583	0.271404	0.344131	INDEL	7	192	NA	ENSG00000150967	ENSG00000150967	NA	rs1202123533
QTS000042	ftp://ftp.ebi.ac.uk/pub/databases/spot/eQTL/sumstats/QTS000042/QTD000754/QTD000754.all.tsv.gz	ILMN_2343048	12	123079350	CTTTTTTTTTTTTT	C	chr12_123079350_CTTTTTTTTTTTTT_C	7	0.0364583	0.935046	-0.0271654	0.332307	INDEL	7	192	NA	ENSG00000150967	ENSG00000150967	NA	rs1202123533
QTS000042	ftp://ftp.ebi.ac.uk/pub/databases/spot/eQTL/sumstats/QTS000042/QTD000754/QTD000754.all.tsv.gz	ILMN_2358277	12	123079350	CTTTTTTTTTTTTT	C	chr12_123079350_CTTTTTTTTTTTTT_C	7	0.0364583	0.0613463	-0.480627	0.253359	INDEL	7	192	NA	ENSG00000111011	ENSG00000111011	NA	rs1202123533
QTS000042	ftp://ftp.ebi.ac.uk/pub/databases/spot/eQTL/sumstats/QTS000042/QTD000754/QTD000754.all.tsv.gz	ILMN_2358278	12	123079350	CTTTTTTTTTTTTT	C	chr12_123079350_CTTTTTTTTTTTTT_C	7	0.0364583	0.252734	-0.292094	0.253588	INDEL	7	192	NA	ENSG00000111011	ENSG00000111011	NA	rs1202123533
QTS000042	ftp://ftp.ebi.ac.uk/pub/databases/spot/eQTL/sumstats/QTS000042/QTD000754/QTD000754.all.tsv.gz	ILMN_2393144	12	123079350	CTTTTTTTTTTTTT	C	chr12_123079350_CTTTTTTTTTTTTT_C	7	0.0364583	0.248858	-0.323479	0.278531	INDEL	7	192	NA	ENSG00000182196	ENSG00000182196	NA	rs1202123533
QTS000042	ftp://ftp.ebi.ac.uk/pub/databases/spot/eQTL/sumstats/QTS000042/QTD000754/QTD000754.all.tsv.gz	ILMN_2395285	12	123079350	CTTTTTTTTTTTTT	C	chr12_123079350_CTTTTTTTTTTTTT_C	7	0.0364583	0.113173	0.379376	0.236929	INDEL	7	192	NA	ENSG00000184209	ENSG00000184209	NA	rs1202123533
QTS000042	ftp://ftp.ebi.ac.uk/pub/databases/spot/eQTL/sumstats/QTS000042/QTD000754/QTD000754.all.tsv.gz	ILMN_2396148	12	123079350	CTTTTTTTTTTTTT	C	chr12_123079350_CTTTTTTTTTTTTT_C	7	0.0364583	0.309615	0.422211	0.412974	INDEL	7	192	NA	ENSG00000130787	ENSG00000130787	NA	rs1202123533
QTS000042	ftp://ftp.ebi.ac.uk/pub/databases/spot/eQTL/sumstats/QTS000042/QTD000754/QTD000754.all.tsv.gz	ILMN_2404085	12	123079350	CTTTTTTTTTTTTT	C	chr12_123079350_CTTTTTTTTTTTTT_C	7	0.0364583	0.782704	0.0583195	0.210765	INDEL	7	192	NA	ENSG00000130779	ENSG00000130779	NA	rs1202123533
QTS000042	ftp://ftp.ebi.ac.uk/pub/databases/spot/eQTL/sumstats/QTS000042/QTD000754/QTD000754.all.tsv.gz	ILMN_3208881	12	123079350	CTTTTTTTTTTTTT	C	chr12_123079350_CTTTTTTTTTTTTT_C	7	0.0364583	0.536857	0.191141	0.308201	INDEL	7	192	NA	ENSG00000183955	ENSG00000183955	NA	rs1202123533
QTS000042	ftp://ftp.ebi.ac.uk/pub/databases/spot/eQTL/sumstats/QTS000042/QTD000754/QTD000754.all.tsv.gz	ILMN_3229052	12	123079350	CTTTTTTTTTTTTT	C	chr12_123079350_CTTTTTTTTTTTTT_C	7	0.0364583	0.484459	0.269631	0.383907	INDEL	7	192	NA	ENSG00000184209	ENSG00000184209	NA	rs1202123533
QTS000042	ftp://ftp.ebi.ac.uk/pub/databases/spot/eQTL/sumstats/QTS000042/QTD000754/QTD000754.all.tsv.gz	ILMN_3249006	12	123079350	CTTTTTTTTTTTTT	C	chr12_123079350_CTTTTTTTTTTTTT_C	7	0.0364583	0.526126	-0.179419	0.281818	INDEL	7	192	NA	ENSG00000183955	ENSG00000183955	NA	rs1202123533
QTS000042	ftp://ftp.ebi.ac.uk/pub/databases/spot/eQTL/sumstats/QTS000042/QTD000754/QTD000754.all.tsv.gz	ILMN_1651936	12	123081105	G	A	chr12_123081105_G_A	6	0.03125	0.459294	0.282448	0.379881	SNP	6	192	NA	ENSG00000183955	ENSG00000183955	NA	rs12810157
QTS000042	ftp://ftp.ebi.ac.uk/pub/databases/spot/eQTL/sumstats/QTS000042/QTD000754/QTD000754.all.tsv.gz	ILMN_1654421	12	123081105	G	A	chr12_123081105_G_A	6	0.03125	0.898414	-0.0406607	0.317509	SNP	6	192	NA	ENSG00000051825	ENSG00000051825	NA	rs12810157
QTS000042	ftp://ftp.ebi.ac.uk/pub/databases/spot/eQTL/sumstats/QTS000042/QTD000754/QTD000754.all.tsv.gz	ILMN_1654939	12	123081105	G	A	chr12_123081105_G_A	6	0.03125	0.209017	0.450373	0.355681	SNP	6	192	NA	ENSG00000086598	ENSG00000086598	NA	rs12810157
QTS000042	ftp://ftp.ebi.ac.uk/pub/databases/spot/eQTL/sumstats/QTS000042/QTD000754/QTD000754.all.tsv.gz	ILMN_1662316	12	123081105	G	A	chr12_123081105_G_A	6	0.03125	0.283628	0.40233	0.372777	SNP	6	192	NA	ENSG00000139719	ENSG00000139719	NA	rs12810157
QTS000042	ftp://ftp.ebi.ac.uk/pub/databases/spot/eQTL/sumstats/QTS000042/QTD000754/QTD000754.all.tsv.gz	ILMN_1665335	12	123081105	G	A	chr12_123081105_G_A	6	0.03125	0.577586	0.100798	0.180272	SNP	6	192	NA	ENSG00000184047	ENSG00000184047	NA	rs12810157
QTS000042	ftp://ftp.ebi.ac.uk/pub/databases/spot/eQTL/sumstats/QTS000042/QTD000754/QTD000754.all.tsv.gz	ILMN_1667510	12	123081105	G	A	chr12_123081105_G_A	6	0.03125	0.411415	-0.338321	0.409778	SNP	6	192	NA	ENSG00000130921	ENSG00000130921	NA	rs12810157
QTS000042	ftp://ftp.ebi.ac.uk/pub/databases/spot/eQTL/sumstats/QTS000042/QTD000754/QTD000754.all.tsv.gz	ILMN_1668743	12	123081105	G	A	chr12_123081105_G_A	6	0.03125	0.0924753	0.583108	0.342528	SNP	6	192	NA	ENSG00000150977	ENSG00000150977	NA	rs12810157
QTS000042	ftp://ftp.ebi.ac.uk/pub/databases/spot/eQTL/sumstats/QTS000042/QTD000754/QTD000754.all.tsv.gz	ILMN_1670640	12	123081105	G	A	chr12_123081105_G_A	6	0.03125	0.0735283	-0.664246	0.366428	SNP	6	192	NA	ENSG00000179195	ENSG00000179195	NA	rs12810157
QTS000042	ftp://ftp.ebi.ac.uk/pub/databases/spot/eQTL/sumstats/QTS000042/QTD000754/QTD000754.all.tsv.gz	ILMN_1675819	12	123081105	G	A	chr12_123081105_G_A	6	0.03125	0.394404	0.387323	0.452396	SNP	6	192	NA	ENSG00000178882	ENSG00000178882	NA	rs12810157
QTS000042	ftp://ftp.ebi.ac.uk/pub/databases/spot/eQTL/sumstats/QTS000042/QTD000754/QTD000754.all.tsv.gz	ILMN_1677693	12	123081105	G	A	chr12_123081105_G_A	6	0.03125	0.0560018	0.577486	0.297902	SNP	6	192	NA	ENSG00000255398	ENSG00000255398	NA	rs12810157
QTS000042	ftp://ftp.ebi.ac.uk/pub/databases/spot/eQTL/sumstats/QTS000042/QTD000754/QTD000754.all.tsv.gz	ILMN_1678490	12	123081105	G	A	chr12_123081105_G_A	6	0.03125	0.237804	0.360054	0.302777	SNP	6	192	NA	ENSG00000150977	ENSG00000150977	NA	rs12810157
QTS000042	ftp://ftp.ebi.ac.uk/pub/databases/spot/eQTL/sumstats/QTS000042/QTD000754/QTD000754.all.tsv.gz	ILMN_1684038	12	123081105	G	A	chr12_123081105_G_A	6	0.03125	0.967825	-0.0182475	0.450998	SNP	6	192	NA	ENSG00000130779	ENSG00000130779	NA	rs12810157
QTS000042	ftp://ftp.ebi.ac.uk/pub/databases/spot/eQTL/sumstats/QTS000042/QTD000754/QTD000754.all.tsv.gz	ILMN_1700380	12	123081105	G	A	chr12_123081105_G_A	6	0.03125	0.697307	0.139284	0.356838	SNP	6	192	NA	ENSG00000185344	ENSG00000185344	NA	rs12810157
QTS000042	ftp://ftp.ebi.ac.uk/pub/databases/spot/eQTL/sumstats/QTS000042/QTD000754/QTD000754.all.tsv.gz	ILMN_1710427	12	123081105	G	A	chr12_123081105_G_A	6	0.03125	0.276998	0.260614	0.238141	SNP	6	192	NA	ENSG00000139722	ENSG00000139722	NA	rs12810157
QTS000042	ftp://ftp.ebi.ac.uk/pub/databases/spot/eQTL/sumstats/QTS000042/QTD000754/QTD000754.all.tsv.gz	ILMN_1711699	12	123081105	G	A	chr12_123081105_G_A	6	0.03125	0.50068	-0.307907	0.455203	SNP	6	192	NA	ENSG00000130787	ENSG00000130787	NA	rs12810157
QTS000042	ftp://ftp.ebi.ac.uk/pub/databases/spot/eQTL/sumstats/QTS000042/QTD000754/QTD000754.all.tsv.gz	ILMN_1723058	12	123081105	G	A	chr12_123081105_G_A	6	0.03125	0.794138	-0.101087	0.386135	SNP	6	192	NA	ENSG00000130779	ENSG00000130779	NA	rs12810157
QTS000042	ftp://ftp.ebi.ac.uk/pub/databases/spot/eQTL/sumstats/QTS000042/QTD000754/QTD000754.all.tsv.gz	ILMN_1725666	12	123081105	G	A	chr12_123081105_G_A	6	0.03125	0.943689	0.0190367	0.268689	SNP	6	192	NA	ENSG00000111358	ENSG00000111358	NA	rs12810157
QTS000042	ftp://ftp.ebi.ac.uk/pub/databases/spot/eQTL/sumstats/QTS000042/QTD000754/QTD000754.all.tsv.gz	ILMN_1731107	12	123081105	G	A	chr12_123081105_G_A	6	0.03125	0.399146	0.30661	0.361752	SNP	6	192	NA	ENSG00000119242	ENSG00000119242	NA	rs12810157
QTS000042	ftp://ftp.ebi.ac.uk/pub/databases/spot/eQTL/sumstats/QTS000042/QTD000754/QTD000754.all.tsv.gz	ILMN_1732516	12	123081105	G	A	chr12_123081105_G_A	6	0.03125	0.956639	-0.0171271	0.314035	SNP	6	192	NA	ENSG00000184445	ENSG00000184445	NA	rs12810157
QTS000042	ftp://ftp.ebi.ac.uk/pub/databases/spot/eQTL/sumstats/QTS000042/QTD000754/QTD000754.all.tsv.gz	ILMN_1739943	12	123081105	G	A	chr12_123081105_G_A	6	0.03125	0.104712	0.536255	0.326866	SNP	6	192	NA	ENSG00000139697	ENSG00000139697	NA	rs12810157
QTS000042	ftp://ftp.ebi.ac.uk/pub/databases/spot/eQTL/sumstats/QTS000042/QTD000754/QTD000754.all.tsv.gz	ILMN_1750497	12	123081105	G	A	chr12_123081105_G_A	6	0.03125	0.050078	0.542082	0.272591	SNP	6	192	NA	ENSG00000182782	ENSG00000182782	NA	rs12810157
QTS000042	ftp://ftp.ebi.ac.uk/pub/databases/spot/eQTL/sumstats/QTS000042/QTD000754/QTD000754.all.tsv.gz	ILMN_1753716	12	123081105	G	A	chr12_123081105_G_A	6	0.03125	0.961411	-0.016293	0.335723	SNP	6	192	NA	ENSG00000111361	ENSG00000111361	NA	rs12810157
QTS000042	ftp://ftp.ebi.ac.uk/pub/databases/spot/eQTL/sumstats/QTS000042/QTD000754/QTD000754.all.tsv.gz	ILMN_1760954	12	123081105	G	A	chr12_123081105_G_A	6	0.03125	0.178113	0.514532	0.378823	SNP	6	192	NA	ENSG00000139726	ENSG00000139726	NA	rs12810157
QTS000042	ftp://ftp.ebi.ac.uk/pub/databases/spot/eQTL/sumstats/QTS000042/QTD000754/QTD000754.all.tsv.gz	ILMN_1772845	12	123081105	G	A	chr12_123081105_G_A	6	0.03125	0.566827	0.223319	0.388343	SNP	6	192	NA	ENSG00000184209	ENSG00000184209	NA	rs12810157
QTS000042	ftp://ftp.ebi.ac.uk/pub/databases/spot/eQTL/sumstats/QTS000042/QTD000754/QTD000754.all.tsv.gz	ILMN_1788928	12	123081105	G	A	chr12_123081105_G_A	6	0.03125	0.932958	0.0403623	0.478326	SNP	6	192	NA	ENSG00000150967	ENSG00000150967	NA	rs12810157
QTS000042	ftp://ftp.ebi.ac.uk/pub/databases/spot/eQTL/sumstats/QTS000042/QTD000754/QTD000754.all.tsv.gz	ILMN_1791149	12	123081105	G	A	chr12_123081105_G_A	6	0.03125	0.178847	-0.505436	0.372763	SNP	6	192	NA	ENSG00000182196	ENSG00000182196	NA	rs12810157
QTS000042	ftp://ftp.ebi.ac.uk/pub/databases/spot/eQTL/sumstats/QTS000042/QTD000754/QTD000754.all.tsv.gz	ILMN_1792092	12	123081105	G	A	chr12_123081105_G_A	6	0.03125	0.670685	-0.13324	0.312225	SNP	6	192	NA	ENSG00000033030	ENSG00000033030	NA	rs12810157
QTS000042	ftp://ftp.ebi.ac.uk/pub/databases/spot/eQTL/sumstats/QTS000042/QTD000754/QTD000754.all.tsv.gz	ILMN_1797425	12	123081105	G	A	chr12_123081105_G_A	6	0.03125	0.878589	-0.0607052	0.396157	SNP	6	192	NA	ENSG00000111364	ENSG00000111364	NA	rs12810157
QTS000042	ftp://ftp.ebi.ac.uk/pub/databases/spot/eQTL/sumstats/QTS000042/QTD000754/QTD000754.all.tsv.gz	ILMN_1805643	12	123081105	G	A	chr12_123081105_G_A	6	0.03125	0.197135	-0.456409	0.350998	SNP	6	192	NA	ENSG00000188026	ENSG00000188026	NA	rs12810157
QTS000042	ftp://ftp.ebi.ac.uk/pub/databases/spot/eQTL/sumstats/QTS000042/QTD000754/QTD000754.all.tsv.gz	ILMN_1811272	12	123081105	G	A	chr12_123081105_G_A	6	0.03125	0.982304	-0.00899588	0.404347	SNP	6	192	NA	ENSG00000196917	ENSG00000196917	NA	rs12810157
QTS000042	ftp://ftp.ebi.ac.uk/pub/databases/spot/eQTL/sumstats/QTS000042/QTD000754/QTD000754.all.tsv.gz	ILMN_2310589	12	123081105	G	A	chr12_123081105_G_A	6	0.03125	0.0109469	0.935066	0.359139	SNP	6	192	NA	ENSG00000184047	ENSG00000184047	NA	rs12810157
QTS000042	ftp://ftp.ebi.ac.uk/pub/databases/spot/eQTL/sumstats/QTS000042/QTD000754/QTD000754.all.tsv.gz	ILMN_2332990	12	123081105	G	A	chr12_123081105_G_A	6	0.03125	0.499765	0.214747	0.316798	SNP	6	192	NA	ENSG00000184047	ENSG00000184047	NA	rs12810157
QTS000042	ftp://ftp.ebi.ac.uk/pub/databases/spot/eQTL/sumstats/QTS000042/QTD000754/QTD000754.all.tsv.gz	ILMN_2343047	12	123081105	G	A	chr12_123081105_G_A	6	0.03125	0.440054	0.302062	0.389317	SNP	6	192	NA	ENSG00000150967	ENSG00000150967	NA	rs12810157
QTS000042	ftp://ftp.ebi.ac.uk/pub/databases/spot/eQTL/sumstats/QTS000042/QTD000754/QTD000754.all.tsv.gz	ILMN_2343048	12	123081105	G	A	chr12_123081105_G_A	6	0.03125	0.216256	0.464069	0.372401	SNP	6	192	NA	ENSG00000150967	ENSG00000150967	NA	rs12810157
QTS000042	ftp://ftp.ebi.ac.uk/pub/databases/spot/eQTL/sumstats/QTS000042/QTD000754/QTD000754.all.tsv.gz	ILMN_2358277	12	123081105	G	A	chr12_123081105_G_A	6	0.03125	0.451858	-0.220578	0.291798	SNP	6	192	NA	ENSG00000111011	ENSG00000111011	NA	rs12810157
QTS000042	ftp://ftp.ebi.ac.uk/pub/databases/spot/eQTL/sumstats/QTS000042/QTD000754/QTD000754.all.tsv.gz	ILMN_2358278	12	123081105	G	A	chr12_123081105_G_A	6	0.03125	0.587653	0.157132	0.288641	SNP	6	192	NA	ENSG00000111011	ENSG00000111011	NA	rs12810157
QTS000042	ftp://ftp.ebi.ac.uk/pub/databases/spot/eQTL/sumstats/QTS000042/QTD000754/QTD000754.all.tsv.gz	ILMN_2393144	12	123081105	G	A	chr12_123081105_G_A	6	0.03125	0.0254823	-0.701021	0.308067	SNP	6	192	NA	ENSG00000182196	ENSG00000182196	NA	rs12810157
QTS000042	ftp://ftp.ebi.ac.uk/pub/databases/spot/eQTL/sumstats/QTS000042/QTD000754/QTD000754.all.tsv.gz	ILMN_2395285	12	123081105	G	A	chr12_123081105_G_A	6	0.03125	0.42572	-0.217027	0.271106	SNP	6	192	NA	ENSG00000184209	ENSG00000184209	NA	rs12810157
QTS000042	ftp://ftp.ebi.ac.uk/pub/databases/spot/eQTL/sumstats/QTS000042/QTD000754/QTD000754.all.tsv.gz	ILMN_2396148	12	123081105	G	A	chr12_123081105_G_A	6	0.03125	0.14419	0.684145	0.464	SNP	6	192	NA	ENSG00000130787	ENSG00000130787	NA	rs12810157
QTS000042	ftp://ftp.ebi.ac.uk/pub/databases/spot/eQTL/sumstats/QTS000042/QTD000754/QTD000754.all.tsv.gz	ILMN_2404085	12	123081105	G	A	chr12_123081105_G_A	6	0.03125	0.424723	-0.190609	0.237591	SNP	6	192	NA	ENSG00000130779	ENSG00000130779	NA	rs12810157
QTS000042	ftp://ftp.ebi.ac.uk/pub/databases/spot/eQTL/sumstats/QTS000042/QTD000754/QTD000754.all.tsv.gz	ILMN_3208881	12	123081105	G	A	chr12_123081105_G_A	6	0.03125	0.826813	-0.0766771	0.349341	SNP	6	192	NA	ENSG00000183955	ENSG00000183955	NA	rs12810157
QTS000042	ftp://ftp.ebi.ac.uk/pub/databases/spot/eQTL/sumstats/QTS000042/QTD000754/QTD000754.all.tsv.gz	ILMN_3229052	12	123081105	G	A	chr12_123081105_G_A	6	0.03125	0.0738242	-0.773439	0.42711	SNP	6	192	NA	ENSG00000184209	ENSG00000184209	NA	rs12810157
QTS000042	ftp://ftp.ebi.ac.uk/pub/databases/spot/eQTL/sumstats/QTS000042/QTD000754/QTD000754.all.tsv.gz	ILMN_3249006	12	123081105	G	A	chr12_123081105_G_A	6	0.03125	0.428259	0.253439	0.318342	SNP	6	192	NA	ENSG00000183955	ENSG00000183955	NA	rs12810157
QTS000042	ftp://ftp.ebi.ac.uk/pub/databases/spot/eQTL/sumstats/QTS000042/QTD000754/QTD000754.all.tsv.gz	ILMN_1651936	12	123084072	A	C	chr12_123084072_A_C	43	0.276042	0.133452	0.197124	0.130058	SNP	139	192	NA	ENSG00000183955	ENSG00000183955	NA	rs4148862
QTS000042	ftp://ftp.ebi.ac.uk/pub/databases/spot/eQTL/sumstats/QTS000042/QTD000754/QTD000754.all.tsv.gz	ILMN_1654421	12	123084072	A	C	chr12_123084072_A_C	43	0.276042	0.394828	-0.0935548	0.109371	SNP	139	192	NA	ENSG00000051825	ENSG00000051825	NA	rs4148862
QTS000042	ftp://ftp.ebi.ac.uk/pub/databases/spot/eQTL/sumstats/QTS000042/QTD000754/QTD000754.all.tsv.gz	ILMN_1654939	12	123084072	A	C	chr12_123084072_A_C	43	0.276042	0.38571	-0.107857	0.123678	SNP	139	192	NA	ENSG00000086598	ENSG00000086598	NA	rs4148862
QTS000042	ftp://ftp.ebi.ac.uk/pub/databases/spot/eQTL/sumstats/QTS000042/QTD000754/QTD000754.all.tsv.gz	ILMN_1662316	12	123084072	A	C	chr12_123084072_A_C	43	0.276042	0.109503	-0.206871	0.127856	SNP	139	192	NA	ENSG00000139719	ENSG00000139719	NA	rs4148862
QTS000042	ftp://ftp.ebi.ac.uk/pub/databases/spot/eQTL/sumstats/QTS000042/QTD000754/QTD000754.all.tsv.gz	ILMN_1665335	12	123084072	A	C	chr12_123084072_A_C	43	0.276042	0.642894	-0.0290416	0.0624043	SNP	139	192	NA	ENSG00000184047	ENSG00000184047	NA	rs4148862
QTS000042	ftp://ftp.ebi.ac.uk/pub/databases/spot/eQTL/sumstats/QTS000042/QTD000754/QTD000754.all.tsv.gz	ILMN_1667510	12	123084072	A	C	chr12_123084072_A_C	43	0.276042	0.153444	0.202562	0.140588	SNP	139	192	NA	ENSG00000130921	ENSG00000130921	NA	rs4148862
QTS000042	ftp://ftp.ebi.ac.uk/pub/databases/spot/eQTL/sumstats/QTS000042/QTD000754/QTD000754.all.tsv.gz	ILMN_1668743	12	123084072	A	C	chr12_123084072_A_C	43	0.276042	0.115101	-0.189129	0.118756	SNP	139	192	NA	ENSG00000150977	ENSG00000150977	NA	rs4148862
QTS000042	ftp://ftp.ebi.ac.uk/pub/databases/spot/eQTL/sumstats/QTS000042/QTD000754/QTD000754.all.tsv.gz	ILMN_1670640	12	123084072	A	C	chr12_123084072_A_C	43	0.276042	0.377621	0.114143	0.12867	SNP	139	192	NA	ENSG00000179195	ENSG00000179195	NA	rs4148862
QTS000042	ftp://ftp.ebi.ac.uk/pub/databases/spot/eQTL/sumstats/QTS000042/QTD000754/QTD000754.all.tsv.gz	ILMN_1675819	12	123084072	A	C	chr12_123084072_A_C	43	0.276042	0.484437	0.11009	0.15674	SNP	139	192	NA	ENSG00000178882	ENSG00000178882	NA	rs4148862
QTS000042	ftp://ftp.ebi.ac.uk/pub/databases/spot/eQTL/sumstats/QTS000042/QTD000754/QTD000754.all.tsv.gz	ILMN_1677693	12	123084072	A	C	chr12_123084072_A_C	43	0.276042	0.504531	-0.0704592	0.105111	SNP	139	192	NA	ENSG00000255398	ENSG00000255398	NA	rs4148862
QTS000042	ftp://ftp.ebi.ac.uk/pub/databases/spot/eQTL/sumstats/QTS000042/QTD000754/QTD000754.all.tsv.gz	ILMN_1678490	12	123084072	A	C	chr12_123084072_A_C	43	0.276042	0.00115019	-0.333628	0.0990174	SNP	139	192	NA	ENSG00000150977	ENSG00000150977	NA	rs4148862
QTS000042	ftp://ftp.ebi.ac.uk/pub/databases/spot/eQTL/sumstats/QTS000042/QTD000754/QTD000754.all.tsv.gz	ILMN_1684038	12	123084072	A	C	chr12_123084072_A_C	43	0.276042	0.642685	0.0725633	0.155825	SNP	139	192	NA	ENSG00000130779	ENSG00000130779	NA	rs4148862
QTS000042	ftp://ftp.ebi.ac.uk/pub/databases/spot/eQTL/sumstats/QTS000042/QTD000754/QTD000754.all.tsv.gz	ILMN_1700380	12	123084072	A	C	chr12_123084072_A_C	43	0.276042	0.604553	-0.064134	0.123365	SNP	139	192	NA	ENSG00000185344	ENSG00000185344	NA	rs4148862
QTS000042	ftp://ftp.ebi.ac.uk/pub/databases/spot/eQTL/sumstats/QTS000042/QTD000754/QTD000754.all.tsv.gz	ILMN_1710427	12	123084072	A	C	chr12_123084072_A_C	43	0.276042	0.179264	-0.111179	0.0820746	SNP	139	192	NA	ENSG00000139722	ENSG00000139722	NA	rs4148862
QTS000042	ftp://ftp.ebi.ac.uk/pub/databases/spot/eQTL/sumstats/QTS000042/QTD000754/QTD000754.all.tsv.gz	ILMN_1711699	12	123084072	A	C	chr12_123084072_A_C	43	0.276042	0.731668	-0.0542986	0.157809	SNP	139	192	NA	ENSG00000130787	ENSG00000130787	NA	rs4148862
QTS000042	ftp://ftp.ebi.ac.uk/pub/databases/spot/eQTL/sumstats/QTS000042/QTD000754/QTD000754.all.tsv.gz	ILMN_1723058	12	123084072	A	C	chr12_123084072_A_C	43	0.276042	0.747658	-0.0431149	0.13356	SNP	139	192	NA	ENSG00000130779	ENSG00000130779	NA	rs4148862
QTS000042	ftp://ftp.ebi.ac.uk/pub/databases/spot/eQTL/sumstats/QTS000042/QTD000754/QTD000754.all.tsv.gz	ILMN_1725666	12	123084072	A	C	chr12_123084072_A_C	43	0.276042	0.790306	0.0247894	0.0929194	SNP	139	192	NA	ENSG00000111358	ENSG00000111358	NA	rs4148862
QTS000042	ftp://ftp.ebi.ac.uk/pub/databases/spot/eQTL/sumstats/QTS000042/QTD000754/QTD000754.all.tsv.gz	ILMN_1731107	12	123084072	A	C	chr12_123084072_A_C	43	0.276042	0.995628	-0.000690947	0.1257	SNP	139	192	NA	ENSG00000119242	ENSG00000119242	NA	rs4148862
QTS000042	ftp://ftp.ebi.ac.uk/pub/databases/spot/eQTL/sumstats/QTS000042/QTD000754/QTD000754.all.tsv.gz	ILMN_1732516	12	123084072	A	C	chr12_123084072_A_C	43	0.276042	0.781436	0.0302289	0.108596	SNP	139	192	NA	ENSG00000184445	ENSG00000184445	NA	rs4148862
QTS000042	ftp://ftp.ebi.ac.uk/pub/databases/spot/eQTL/sumstats/QTS000042/QTD000754/QTD000754.all.tsv.gz	ILMN_1739943	12	123084072	A	C	chr12_123084072_A_C	43	0.276042	0.553595	0.0682139	0.114678	SNP	139	192	NA	ENSG00000139697	ENSG00000139697	NA	rs4148862
QTS000042	ftp://ftp.ebi.ac.uk/pub/databases/spot/eQTL/sumstats/QTS000042/QTD000754/QTD000754.all.tsv.gz	ILMN_1750497	12	123084072	A	C	chr12_123084072_A_C	43	0.276042	0.920119	0.00971208	0.0965483	SNP	139	192	NA	ENSG00000182782	ENSG00000182782	NA	rs4148862
QTS000042	ftp://ftp.ebi.ac.uk/pub/databases/spot/eQTL/sumstats/QTS000042/QTD000754/QTD000754.all.tsv.gz	ILMN_1753716	12	123084072	A	C	chr12_123084072_A_C	43	0.276042	0.4671	-0.0845854	0.115774	SNP	139	192	NA	ENSG00000111361	ENSG00000111361	NA	rs4148862
QTS000042	ftp://ftp.ebi.ac.uk/pub/databases/spot/eQTL/sumstats/QTS000042/QTD000754/QTD000754.all.tsv.gz	ILMN_1760954	12	123084072	A	C	chr12_123084072_A_C	43	0.276042	0.192593	-0.172302	0.131152	SNP	139	192	NA	ENSG00000139726	ENSG00000139726	NA	rs4148862
QTS000042	ftp://ftp.ebi.ac.uk/pub/databases/spot/eQTL/sumstats/QTS000042/QTD000754/QTD000754.all.tsv.gz	ILMN_1772845	12	123084072	A	C	chr12_123084072_A_C	43	0.276042	0.403753	-0.112504	0.134049	SNP	139	192	NA	ENSG00000184209	ENSG00000184209	NA	rs4148862
QTS000042	ftp://ftp.ebi.ac.uk/pub/databases/spot/eQTL/sumstats/QTS000042/QTD000754/QTD000754.all.tsv.gz	ILMN_1788928	12	123084072	A	C	chr12_123084072_A_C	43	0.276042	0.0668595	-0.301098	0.162116	SNP	139	192	NA	ENSG00000150967	ENSG00000150967	NA	rs4148862
QTS000042	ftp://ftp.ebi.ac.uk/pub/databases/spot/eQTL/sumstats/QTS000042/QTD000754/QTD000754.all.tsv.gz	ILMN_1791149	12	123084072	A	C	chr12_123084072_A_C	43	0.276042	0.00791019	0.339996	0.124878	SNP	139	192	NA	ENSG00000182196	ENSG00000182196	NA	rs4148862
QTS000042	ftp://ftp.ebi.ac.uk/pub/databases/spot/eQTL/sumstats/QTS000042/QTD000754/QTD000754.all.tsv.gz	ILMN_1792092	12	123084072	A	C	chr12_123084072_A_C	43	0.276042	0.88086	0.0162561	0.108124	SNP	139	192	NA	ENSG00000033030	ENSG00000033030	NA	rs4148862
QTS000042	ftp://ftp.ebi.ac.uk/pub/databases/spot/eQTL/sumstats/QTS000042/QTD000754/QTD000754.all.tsv.gz	ILMN_1797425	12	123084072	A	C	chr12_123084072_A_C	43	0.276042	0.298658	0.142427	0.136171	SNP	139	192	NA	ENSG00000111364	ENSG00000111364	NA	rs4148862
QTS000042	ftp://ftp.ebi.ac.uk/pub/databases/spot/eQTL/sumstats/QTS000042/QTD000754/QTD000754.all.tsv.gz	ILMN_1805643	12	123084072	A	C	chr12_123084072_A_C	43	0.276042	0.334223	-0.118486	0.121979	SNP	139	192	NA	ENSG00000188026	ENSG00000188026	NA	rs4148862
QTS000042	ftp://ftp.ebi.ac.uk/pub/databases/spot/eQTL/sumstats/QTS000042/QTD000754/QTD000754.all.tsv.gz	ILMN_1811272	12	123084072	A	C	chr12_123084072_A_C	43	0.276042	0.801332	0.0353004	0.139836	SNP	139	192	NA	ENSG00000196917	ENSG00000196917	NA	rs4148862
QTS000042	ftp://ftp.ebi.ac.uk/pub/databases/spot/eQTL/sumstats/QTS000042/QTD000754/QTD000754.all.tsv.gz	ILMN_2310589	12	123084072	A	C	chr12_123084072_A_C	43	0.276042	0.0453632	-0.256362	0.126145	SNP	139	192	NA	ENSG00000184047	ENSG00000184047	NA	rs4148862
QTS000042	ftp://ftp.ebi.ac.uk/pub/databases/spot/eQTL/sumstats/QTS000042/QTD000754/QTD000754.all.tsv.gz	ILMN_2332990	12	123084072	A	C	chr12_123084072_A_C	43	0.276042	0.136745	-0.162936	0.108425	SNP	139	192	NA	ENSG00000184047	ENSG00000184047	NA	rs4148862
QTS000042	ftp://ftp.ebi.ac.uk/pub/databases/spot/eQTL/sumstats/QTS000042/QTD000754/QTD000754.all.tsv.gz	ILMN_2343047	12	123084072	A	C	chr12_123084072_A_C	43	0.276042	0.790115	-0.0360826	0.135125	SNP	139	192	NA	ENSG00000150967	ENSG00000150967	NA	rs4148862
QTS000042	ftp://ftp.ebi.ac.uk/pub/databases/spot/eQTL/sumstats/QTS000042/QTD000754/QTD000754.all.tsv.gz	ILMN_2343048	12	123084072	A	C	chr12_123084072_A_C	43	0.276042	0.417319	-0.105591	0.129528	SNP	139	192	NA	ENSG00000150967	ENSG00000150967	NA	rs4148862
QTS000042	ftp://ftp.ebi.ac.uk/pub/databases/spot/eQTL/sumstats/QTS000042/QTD000754/QTD000754.all.tsv.gz	ILMN_2358277	12	123084072	A	C	chr12_123084072_A_C	43	0.276042	0.673438	0.0427995	0.101193	SNP	139	192	NA	ENSG00000111011	ENSG00000111011	NA	rs4148862
QTS000042	ftp://ftp.ebi.ac.uk/pub/databases/spot/eQTL/sumstats/QTS000042/QTD000754/QTD000754.all.tsv.gz	ILMN_2358278	12	123084072	A	C	chr12_123084072_A_C	43	0.276042	0.695219	-0.0392951	0.0999458	SNP	139	192	NA	ENSG00000111011	ENSG00000111011	NA	rs4148862
QTS000042	ftp://ftp.ebi.ac.uk/pub/databases/spot/eQTL/sumstats/QTS000042/QTD000754/QTD000754.all.tsv.gz	ILMN_2393144	12	123084072	A	C	chr12_123084072_A_C	43	0.276042	0.280403	0.118559	0.109111	SNP	139	192	NA	ENSG00000182196	ENSG00000182196	NA	rs4148862
QTS000042	ftp://ftp.ebi.ac.uk/pub/databases/spot/eQTL/sumstats/QTS000042/QTD000754/QTD000754.all.tsv.gz	ILMN_2395285	12	123084072	A	C	chr12_123084072_A_C	43	0.276042	0.0782094	0.164765	0.0923843	SNP	139	192	NA	ENSG00000184209	ENSG00000184209	NA	rs4148862
QTS000042	ftp://ftp.ebi.ac.uk/pub/databases/spot/eQTL/sumstats/QTS000042/QTD000754/QTD000754.all.tsv.gz	ILMN_2396148	12	123084072	A	C	chr12_123084072_A_C	43	0.276042	0.780496	0.0454514	0.162564	SNP	139	192	NA	ENSG00000130787	ENSG00000130787	NA	rs4148862
QTS000042	ftp://ftp.ebi.ac.uk/pub/databases/spot/eQTL/sumstats/QTS000042/QTD000754/QTD000754.all.tsv.gz	ILMN_2404085	12	123084072	A	C	chr12_123084072_A_C	43	0.276042	0.246095	0.095611	0.0818419	SNP	139	192	NA	ENSG00000130779	ENSG00000130779	NA	rs4148862
QTS000042	ftp://ftp.ebi.ac.uk/pub/databases/spot/eQTL/sumstats/QTS000042/QTD000754/QTD000754.all.tsv.gz	ILMN_3208881	12	123084072	A	C	chr12_123084072_A_C	43	0.276042	0.221013	-0.147728	0.119789	SNP	139	192	NA	ENSG00000183955	ENSG00000183955	NA	rs4148862
QTS000042	ftp://ftp.ebi.ac.uk/pub/databases/spot/eQTL/sumstats/QTS000042/QTD000754/QTD000754.all.tsv.gz	ILMN_3229052	12	123084072	A	C	chr12_123084072_A_C	43	0.276042	0.470848	0.108821	0.150211	SNP	139	192	NA	ENSG00000184209	ENSG00000184209	NA	rs4148862
QTS000042	ftp://ftp.ebi.ac.uk/pub/databases/spot/eQTL/sumstats/QTS000042/QTD000754/QTD000754.all.tsv.gz	ILMN_3249006	12	123084072	A	C	chr12_123084072_A_C	43	0.276042	0.29188	-0.116489	0.109809	SNP	139	192	NA	ENSG00000183955	ENSG00000183955	NA	rs4148862
QTS000042	ftp://ftp.ebi.ac.uk/pub/databases/spot/eQTL/sumstats/QTS000042/QTD000754/QTD000754.all.tsv.gz	ILMN_1651936	12	123084828	A	G	chr12_123084828_A_G	43	0.276042	0.133452	0.197124	0.130058	SNP	139	192	NA	ENSG00000183955	ENSG00000183955	NA	rs4148863
QTS000042	ftp://ftp.ebi.ac.uk/pub/databases/spot/eQTL/sumstats/QTS000042/QTD000754/QTD000754.all.tsv.gz	ILMN_1654421	12	123084828	A	G	chr12_123084828_A_G	43	0.276042	0.394828	-0.0935548	0.109371	SNP	139	192	NA	ENSG00000051825	ENSG00000051825	NA	rs4148863
QTS000042	ftp://ftp.ebi.ac.uk/pub/databases/spot/eQTL/sumstats/QTS000042/QTD000754/QTD000754.all.tsv.gz	ILMN_1654939	12	123084828	A	G	chr12_123084828_A_G	43	0.276042	0.38571	-0.107857	0.123678	SNP	139	192	NA	ENSG00000086598	ENSG00000086598	NA	rs4148863
QTS000042	ftp://ftp.ebi.ac.uk/pub/databases/spot/eQTL/sumstats/QTS000042/QTD000754/QTD000754.all.tsv.gz	ILMN_1662316	12	123084828	A	G	chr12_123084828_A_G	43	0.276042	0.109503	-0.206871	0.127856	SNP	139	192	NA	ENSG00000139719	ENSG00000139719	NA	rs4148863
QTS000042	ftp://ftp.ebi.ac.uk/pub/databases/spot/eQTL/sumstats/QTS000042/QTD000754/QTD000754.all.tsv.gz	ILMN_1665335	12	123084828	A	G	chr12_123084828_A_G	43	0.276042	0.642894	-0.0290416	0.0624043	SNP	139	192	NA	ENSG00000184047	ENSG00000184047	NA	rs4148863
QTS000042	ftp://ftp.ebi.ac.uk/pub/databases/spot/eQTL/sumstats/QTS000042/QTD000754/QTD000754.all.tsv.gz	ILMN_1667510	12	123084828	A	G	chr12_123084828_A_G	43	0.276042	0.153444	0.202562	0.140588	SNP	139	192	NA	ENSG00000130921	ENSG00000130921	NA	rs4148863
QTS000042	ftp://ftp.ebi.ac.uk/pub/databases/spot/eQTL/sumstats/QTS000042/QTD000754/QTD000754.all.tsv.gz	ILMN_1668743	12	123084828	A	G	chr12_123084828_A_G	43	0.276042	0.115101	-0.189129	0.118756	SNP	139	192	NA	ENSG00000150977	ENSG00000150977	NA	rs4148863
QTS000042	ftp://ftp.ebi.ac.uk/pub/databases/spot/eQTL/sumstats/QTS000042/QTD000754/QTD000754.all.tsv.gz	ILMN_1670640	12	123084828	A	G	chr12_123084828_A_G	43	0.276042	0.377621	0.114143	0.12867	SNP	139	192	NA	ENSG00000179195	ENSG00000179195	NA	rs4148863
QTS000042	ftp://ftp.ebi.ac.uk/pub/databases/spot/eQTL/sumstats/QTS000042/QTD000754/QTD000754.all.tsv.gz	ILMN_1675819	12	123084828	A	G	chr12_123084828_A_G	43	0.276042	0.484437	0.11009	0.15674	SNP	139	192	NA	ENSG00000178882	ENSG00000178882	NA	rs4148863
QTS000042	ftp://ftp.ebi.ac.uk/pub/databases/spot/eQTL/sumstats/QTS000042/QTD000754/QTD000754.all.tsv.gz	ILMN_1677693	12	123084828	A	G	chr12_123084828_A_G	43	0.276042	0.504531	-0.0704592	0.105111	SNP	139	192	NA	ENSG00000255398	ENSG00000255398	NA	rs4148863
QTS000042	ftp://ftp.ebi.ac.uk/pub/databases/spot/eQTL/sumstats/QTS000042/QTD000754/QTD000754.all.tsv.gz	ILMN_1678490	12	123084828	A	G	chr12_123084828_A_G	43	0.276042	0.00115019	-0.333628	0.0990174	SNP	139	192	NA	ENSG00000150977	ENSG00000150977	NA	rs4148863
QTS000042	ftp://ftp.ebi.ac.uk/pub/databases/spot/eQTL/sumstats/QTS000042/QTD000754/QTD000754.all.tsv.gz	ILMN_1684038	12	123084828	A	G	chr12_123084828_A_G	43	0.276042	0.642685	0.0725633	0.155825	SNP	139	192	NA	ENSG00000130779	ENSG00000130779	NA	rs4148863
QTS000042	ftp://ftp.ebi.ac.uk/pub/databases/spot/eQTL/sumstats/QTS000042/QTD000754/QTD000754.all.tsv.gz	ILMN_1700380	12	123084828	A	G	chr12_123084828_A_G	43	0.276042	0.604553	-0.064134	0.123365	SNP	139	192	NA	ENSG00000185344	ENSG00000185344	NA	rs4148863
QTS000042	ftp://ftp.ebi.ac.uk/pub/databases/spot/eQTL/sumstats/QTS000042/QTD000754/QTD000754.all.tsv.gz	ILMN_1710427	12	123084828	A	G	chr12_123084828_A_G	43	0.276042	0.179264	-0.111179	0.0820746	SNP	139	192	NA	ENSG00000139722	ENSG00000139722	NA	rs4148863
QTS000042	ftp://ftp.ebi.ac.uk/pub/databases/spot/eQTL/sumstats/QTS000042/QTD000754/QTD000754.all.tsv.gz	ILMN_1711699	12	123084828	A	G	chr12_123084828_A_G	43	0.276042	0.731668	-0.0542986	0.157809	SNP	139	192	NA	ENSG00000130787	ENSG00000130787	NA	rs4148863
QTS000042	ftp://ftp.ebi.ac.uk/pub/databases/spot/eQTL/sumstats/QTS000042/QTD000754/QTD000754.all.tsv.gz	ILMN_1723058	12	123084828	A	G	chr12_123084828_A_G	43	0.276042	0.747658	-0.0431149	0.13356	SNP	139	192	NA	ENSG00000130779	ENSG00000130779	NA	rs4148863
QTS000042	ftp://ftp.ebi.ac.uk/pub/databases/spot/eQTL/sumstats/QTS000042/QTD000754/QTD000754.all.tsv.gz	ILMN_1725666	12	123084828	A	G	chr12_123084828_A_G	43	0.276042	0.790306	0.0247894	0.0929194	SNP	139	192	NA	ENSG00000111358	ENSG00000111358	NA	rs4148863
QTS000042	ftp://ftp.ebi.ac.uk/pub/databases/spot/eQTL/sumstats/QTS000042/QTD000754/QTD000754.all.tsv.gz	ILMN_1731107	12	123084828	A	G	chr12_123084828_A_G	43	0.276042	0.995628	-0.000690947	0.1257	SNP	139	192	NA	ENSG00000119242	ENSG00000119242	NA	rs4148863
QTS000042	ftp://ftp.ebi.ac.uk/pub/databases/spot/eQTL/sumstats/QTS000042/QTD000754/QTD000754.all.tsv.gz	ILMN_1732516	12	123084828	A	G	chr12_123084828_A_G	43	0.276042	0.781436	0.0302289	0.108596	SNP	139	192	NA	ENSG00000184445	ENSG00000184445	NA	rs4148863
QTS000042	ftp://ftp.ebi.ac.uk/pub/databases/spot/eQTL/sumstats/QTS000042/QTD000754/QTD000754.all.tsv.gz	ILMN_1739943	12	123084828	A	G	chr12_123084828_A_G	43	0.276042	0.553595	0.0682139	0.114678	SNP	139	192	NA	ENSG00000139697	ENSG00000139697	NA	rs4148863
QTS000042	ftp://ftp.ebi.ac.uk/pub/databases/spot/eQTL/sumstats/QTS000042/QTD000754/QTD000754.all.tsv.gz	ILMN_1750497	12	123084828	A	G	chr12_123084828_A_G	43	0.276042	0.920119	0.00971208	0.0965483	SNP	139	192	NA	ENSG00000182782	ENSG00000182782	NA	rs4148863
QTS000042	ftp://ftp.ebi.ac.uk/pub/databases/spot/eQTL/sumstats/QTS000042/QTD000754/QTD000754.all.tsv.gz	ILMN_1753716	12	123084828	A	G	chr12_123084828_A_G	43	0.276042	0.4671	-0.0845854	0.115774	SNP	139	192	NA	ENSG00000111361	ENSG00000111361	NA	rs4148863
QTS000042	ftp://ftp.ebi.ac.uk/pub/databases/spot/eQTL/sumstats/QTS000042/QTD000754/QTD000754.all.tsv.gz	ILMN_1760954	12	123084828	A	G	chr12_123084828_A_G	43	0.276042	0.192593	-0.172302	0.131152	SNP	139	192	NA	ENSG00000139726	ENSG00000139726	NA	rs4148863
QTS000042	ftp://ftp.ebi.ac.uk/pub/databases/spot/eQTL/sumstats/QTS000042/QTD000754/QTD000754.all.tsv.gz	ILMN_1772845	12	123084828	A	G	chr12_123084828_A_G	43	0.276042	0.403753	-0.112504	0.134049	SNP	139	192	NA	ENSG00000184209	ENSG00000184209	NA	rs4148863
QTS000042	ftp://ftp.ebi.ac.uk/pub/databases/spot/eQTL/sumstats/QTS000042/QTD000754/QTD000754.all.tsv.gz	ILMN_1788928	12	123084828	A	G	chr12_123084828_A_G	43	0.276042	0.0668595	-0.301098	0.162116	SNP	139	192	NA	ENSG00000150967	ENSG00000150967	NA	rs4148863
QTS000042	ftp://ftp.ebi.ac.uk/pub/databases/spot/eQTL/sumstats/QTS000042/QTD000754/QTD000754.all.tsv.gz	ILMN_1791149	12	123084828	A	G	chr12_123084828_A_G	43	0.276042	0.00791019	0.339996	0.124878	SNP	139	192	NA	ENSG00000182196	ENSG00000182196	NA	rs4148863
QTS000042	ftp://ftp.ebi.ac.uk/pub/databases/spot/eQTL/sumstats/QTS000042/QTD000754/QTD000754.all.tsv.gz	ILMN_1792092	12	123084828	A	G	chr12_123084828_A_G	43	0.276042	0.88086	0.0162561	0.108124	SNP	139	192	NA	ENSG00000033030	ENSG00000033030	NA	rs4148863
QTS000042	ftp://ftp.ebi.ac.uk/pub/databases/spot/eQTL/sumstats/QTS000042/QTD000754/QTD000754.all.tsv.gz	ILMN_1797425	12	123084828	A	G	chr12_123084828_A_G	43	0.276042	0.298658	0.142427	0.136171	SNP	139	192	NA	ENSG00000111364	ENSG00000111364	NA	rs4148863
QTS000042	ftp://ftp.ebi.ac.uk/pub/databases/spot/eQTL/sumstats/QTS000042/QTD000754/QTD000754.all.tsv.gz	ILMN_1805643	12	123084828	A	G	chr12_123084828_A_G	43	0.276042	0.334223	-0.118486	0.121979	SNP	139	192	NA	ENSG00000188026	ENSG00000188026	NA	rs4148863
QTS000042	ftp://ftp.ebi.ac.uk/pub/databases/spot/eQTL/sumstats/QTS000042/QTD000754/QTD000754.all.tsv.gz	ILMN_1811272	12	123084828	A	G	chr12_123084828_A_G	43	0.276042	0.801332	0.0353004	0.139836	SNP	139	192	NA	ENSG00000196917	ENSG00000196917	NA	rs4148863
QTS000042	ftp://ftp.ebi.ac.uk/pub/databases/spot/eQTL/sumstats/QTS000042/QTD000754/QTD000754.all.tsv.gz	ILMN_2310589	12	123084828	A	G	chr12_123084828_A_G	43	0.276042	0.0453632	-0.256362	0.126145	SNP	139	192	NA	ENSG00000184047	ENSG00000184047	NA	rs4148863
QTS000042	ftp://ftp.ebi.ac.uk/pub/databases/spot/eQTL/sumstats/QTS000042/QTD000754/QTD000754.all.tsv.gz	ILMN_2332990	12	123084828	A	G	chr12_123084828_A_G	43	0.276042	0.136745	-0.162936	0.108425	SNP	139	192	NA	ENSG00000184047	ENSG00000184047	NA	rs4148863
QTS000042	ftp://ftp.ebi.ac.uk/pub/databases/spot/eQTL/sumstats/QTS000042/QTD000754/QTD000754.all.tsv.gz	ILMN_2343047	12	123084828	A	G	chr12_123084828_A_G	43	0.276042	0.790115	-0.0360826	0.135125	SNP	139	192	NA	ENSG00000150967	ENSG00000150967	NA	rs4148863
QTS000042	ftp://ftp.ebi.ac.uk/pub/databases/spot/eQTL/sumstats/QTS000042/QTD000754/QTD000754.all.tsv.gz	ILMN_2343048	12	123084828	A	G	chr12_123084828_A_G	43	0.276042	0.417319	-0.105591	0.129528	SNP	139	192	NA	ENSG00000150967	ENSG00000150967	NA	rs4148863
QTS000042	ftp://ftp.ebi.ac.uk/pub/databases/spot/eQTL/sumstats/QTS000042/QTD000754/QTD000754.all.tsv.gz	ILMN_2358277	12	123084828	A	G	chr12_123084828_A_G	43	0.276042	0.673438	0.0427995	0.101193	SNP	139	192	NA	ENSG00000111011	ENSG00000111011	NA	rs4148863
QTS000042	ftp://ftp.ebi.ac.uk/pub/databases/spot/eQTL/sumstats/QTS000042/QTD000754/QTD000754.all.tsv.gz	ILMN_2358278	12	123084828	A	G	chr12_123084828_A_G	43	0.276042	0.695219	-0.0392951	0.0999458	SNP	139	192	NA	ENSG00000111011	ENSG00000111011	NA	rs4148863
QTS000042	ftp://ftp.ebi.ac.uk/pub/databases/spot/eQTL/sumstats/QTS000042/QTD000754/QTD000754.all.tsv.gz	ILMN_2393144	12	123084828	A	G	chr12_123084828_A_G	43	0.276042	0.280403	0.118559	0.109111	SNP	139	192	NA	ENSG00000182196	ENSG00000182196	NA	rs4148863
QTS000042	ftp://ftp.ebi.ac.uk/pub/databases/spot/eQTL/sumstats/QTS000042/QTD000754/QTD000754.all.tsv.gz	ILMN_2395285	12	123084828	A	G	chr12_123084828_A_G	43	0.276042	0.0782094	0.164765	0.0923843	SNP	139	192	NA	ENSG00000184209	ENSG00000184209	NA	rs4148863
QTS000042	ftp://ftp.ebi.ac.uk/pub/databases/spot/eQTL/sumstats/QTS000042/QTD000754/QTD000754.all.tsv.gz	ILMN_2396148	12	123084828	A	G	chr12_123084828_A_G	43	0.276042	0.780496	0.0454514	0.162564	SNP	139	192	NA	ENSG00000130787	ENSG00000130787	NA	rs4148863
QTS000042	ftp://ftp.ebi.ac.uk/pub/databases/spot/eQTL/sumstats/QTS000042/QTD000754/QTD000754.all.tsv.gz	ILMN_2404085	12	123084828	A	G	chr12_123084828_A_G	43	0.276042	0.246095	0.095611	0.0818419	SNP	139	192	NA	ENSG00000130779	ENSG00000130779	NA	rs4148863
QTS000042	ftp://ftp.ebi.ac.uk/pub/databases/spot/eQTL/sumstats/QTS000042/QTD000754/QTD000754.all.tsv.gz	ILMN_3208881	12	123084828	A	G	chr12_123084828_A_G	43	0.276042	0.221013	-0.147728	0.119789	SNP	139	192	NA	ENSG00000183955	ENSG00000183955	NA	rs4148863
QTS000042	ftp://ftp.ebi.ac.uk/pub/databases/spot/eQTL/sumstats/QTS000042/QTD000754/QTD000754.all.tsv.gz	ILMN_3229052	12	123084828	A	G	chr12_123084828_A_G	43	0.276042	0.470848	0.108821	0.150211	SNP	139	192	NA	ENSG00000184209	ENSG00000184209	NA	rs4148863
QTS000042	ftp://ftp.ebi.ac.uk/pub/databases/spot/eQTL/sumstats/QTS000042/QTD000754/QTD000754.all.tsv.gz	ILMN_3249006	12	123084828	A	G	chr12_123084828_A_G	43	0.276042	0.29188	-0.116489	0.109809	SNP	139	192	NA	ENSG00000183955	ENSG00000183955	NA	rs4148863
QTS000042	ftp://ftp.ebi.ac.uk/pub/databases/spot/eQTL/sumstats/QTS000042/QTD000754/QTD000754.all.tsv.gz	ILMN_1651936	12	123086956	C	G	chr12_123086956_C_G	5	0.0260417	0.0522179	-0.775165	0.393491	SNP	5	192	NA	ENSG00000183955	ENSG00000183955	NA	rs7967118
QTS000042	ftp://ftp.ebi.ac.uk/pub/databases/spot/eQTL/sumstats/QTS000042/QTD000754/QTD000754.all.tsv.gz	ILMN_1654421	12	123086956	C	G	chr12_123086956_C_G	5	0.0260417	0.264023	0.37442	0.332924	SNP	5	192	NA	ENSG00000051825	ENSG00000051825	NA	rs7967118
QTS000042	ftp://ftp.ebi.ac.uk/pub/databases/spot/eQTL/sumstats/QTS000042/QTD000754/QTD000754.all.tsv.gz	ILMN_1654939	12	123086956	C	G	chr12_123086956_C_G	5	0.0260417	0.173	0.515662	0.375136	SNP	5	192	NA	ENSG00000086598	ENSG00000086598	NA	rs7967118
QTS000042	ftp://ftp.ebi.ac.uk/pub/databases/spot/eQTL/sumstats/QTS000042/QTD000754/QTD000754.all.tsv.gz	ILMN_1662316	12	123086956	C	G	chr12_123086956_C_G	5	0.0260417	0.108872	0.632845	0.390421	SNP	5	192	NA	ENSG00000139719	ENSG00000139719	NA	rs7967118
QTS000042	ftp://ftp.ebi.ac.uk/pub/databases/spot/eQTL/sumstats/QTS000042/QTD000754/QTD000754.all.tsv.gz	ILMN_1665335	12	123086956	C	G	chr12_123086956_C_G	5	0.0260417	0.114833	-0.299522	0.187932	SNP	5	192	NA	ENSG00000184047	ENSG00000184047	NA	rs7967118
QTS000042	ftp://ftp.ebi.ac.uk/pub/databases/spot/eQTL/sumstats/QTS000042/QTD000754/QTD000754.all.tsv.gz	ILMN_1667510	12	123086956	C	G	chr12_123086956_C_G	5	0.0260417	0.389602	-0.374304	0.432757	SNP	5	192	NA	ENSG00000130921	ENSG00000130921	NA	rs7967118
QTS000042	ftp://ftp.ebi.ac.uk/pub/databases/spot/eQTL/sumstats/QTS000042/QTD000754/QTD000754.all.tsv.gz	ILMN_1668743	12	123086956	C	G	chr12_123086956_C_G	5	0.0260417	0.265744	0.409492	0.365433	SNP	5	192	NA	ENSG00000150977	ENSG00000150977	NA	rs7967118
QTS000042	ftp://ftp.ebi.ac.uk/pub/databases/spot/eQTL/sumstats/QTS000042/QTD000754/QTD000754.all.tsv.gz	ILMN_1670640	12	123086956	C	G	chr12_123086956_C_G	5	0.0260417	0.930335	-0.0346206	0.394794	SNP	5	192	NA	ENSG00000179195	ENSG00000179195	NA	rs7967118
QTS000042	ftp://ftp.ebi.ac.uk/pub/databases/spot/eQTL/sumstats/QTS000042/QTD000754/QTD000754.all.tsv.gz	ILMN_1675819	12	123086956	C	G	chr12_123086956_C_G	5	0.0260417	0.525674	-0.305228	0.478903	SNP	5	192	NA	ENSG00000178882	ENSG00000178882	NA	rs7967118
QTS000042	ftp://ftp.ebi.ac.uk/pub/databases/spot/eQTL/sumstats/QTS000042/QTD000754/QTD000754.all.tsv.gz	ILMN_1677693	12	123086956	C	G	chr12_123086956_C_G	5	0.0260417	0.198946	0.412626	0.318623	SNP	5	192	NA	ENSG00000255398	ENSG00000255398	NA	rs7967118
QTS000042	ftp://ftp.ebi.ac.uk/pub/databases/spot/eQTL/sumstats/QTS000042/QTD000754/QTD000754.all.tsv.gz	ILMN_1678490	12	123086956	C	G	chr12_123086956_C_G	5	0.0260417	0.00673001	0.857565	0.308419	SNP	5	192	NA	ENSG00000150977	ENSG00000150977	NA	rs7967118
QTS000042	ftp://ftp.ebi.ac.uk/pub/databases/spot/eQTL/sumstats/QTS000042/QTD000754/QTD000754.all.tsv.gz	ILMN_1684038	12	123086956	C	G	chr12_123086956_C_G	5	0.0260417	0.533874	0.296975	0.475355	SNP	5	192	NA	ENSG00000130779	ENSG00000130779	NA	rs7967118
QTS000042	ftp://ftp.ebi.ac.uk/pub/databases/spot/eQTL/sumstats/QTS000042/QTD000754/QTD000754.all.tsv.gz	ILMN_1700380	12	123086956	C	G	chr12_123086956_C_G	5	0.0260417	0.256923	0.427418	0.374387	SNP	5	192	NA	ENSG00000185344	ENSG00000185344	NA	rs7967118
QTS000042	ftp://ftp.ebi.ac.uk/pub/databases/spot/eQTL/sumstats/QTS000042/QTD000754/QTD000754.all.tsv.gz	ILMN_1710427	12	123086956	C	G	chr12_123086956_C_G	5	0.0260417	0.522204	-0.162472	0.252791	SNP	5	192	NA	ENSG00000139722	ENSG00000139722	NA	rs7967118
QTS000042	ftp://ftp.ebi.ac.uk/pub/databases/spot/eQTL/sumstats/QTS000042/QTD000754/QTD000754.all.tsv.gz	ILMN_1711699	12	123086956	C	G	chr12_123086956_C_G	5	0.0260417	0.813347	0.114196	0.482098	SNP	5	192	NA	ENSG00000130787	ENSG00000130787	NA	rs7967118
QTS000042	ftp://ftp.ebi.ac.uk/pub/databases/spot/eQTL/sumstats/QTS000042/QTD000754/QTD000754.all.tsv.gz	ILMN_1723058	12	123086956	C	G	chr12_123086956_C_G	5	0.0260417	0.879405	0.0621062	0.408065	SNP	5	192	NA	ENSG00000130779	ENSG00000130779	NA	rs7967118
QTS000042	ftp://ftp.ebi.ac.uk/pub/databases/spot/eQTL/sumstats/QTS000042/QTD000754/QTD000754.all.tsv.gz	ILMN_1725666	12	123086956	C	G	chr12_123086956_C_G	5	0.0260417	0.799419	0.0723392	0.283767	SNP	5	192	NA	ENSG00000111358	ENSG00000111358	NA	rs7967118
QTS000042	ftp://ftp.ebi.ac.uk/pub/databases/spot/eQTL/sumstats/QTS000042/QTD000754/QTD000754.all.tsv.gz	ILMN_1731107	12	123086956	C	G	chr12_123086956_C_G	5	0.0260417	0.864713	-0.0655952	0.383794	SNP	5	192	NA	ENSG00000119242	ENSG00000119242	NA	rs7967118
QTS000042	ftp://ftp.ebi.ac.uk/pub/databases/spot/eQTL/sumstats/QTS000042/QTD000754/QTD000754.all.tsv.gz	ILMN_1732516	12	123086956	C	G	chr12_123086956_C_G	5	0.0260417	0.0979444	-0.546148	0.326257	SNP	5	192	NA	ENSG00000184445	ENSG00000184445	NA	rs7967118
QTS000042	ftp://ftp.ebi.ac.uk/pub/databases/spot/eQTL/sumstats/QTS000042/QTD000754/QTD000754.all.tsv.gz	ILMN_1739943	12	123086956	C	G	chr12_123086956_C_G	5	0.0260417	0.822313	0.0790428	0.350848	SNP	5	192	NA	ENSG00000139697	ENSG00000139697	NA	rs7967118
QTS000042	ftp://ftp.ebi.ac.uk/pub/databases/spot/eQTL/sumstats/QTS000042/QTD000754/QTD000754.all.tsv.gz	ILMN_1750497	12	123086956	C	G	chr12_123086956_C_G	5	0.0260417	0.912094	-0.0326494	0.294834	SNP	5	192	NA	ENSG00000182782	ENSG00000182782	NA	rs7967118
QTS000042	ftp://ftp.ebi.ac.uk/pub/databases/spot/eQTL/sumstats/QTS000042/QTD000754/QTD000754.all.tsv.gz	ILMN_1753716	12	123086956	C	G	chr12_123086956_C_G	5	0.0260417	0.931985	-0.0303643	0.354681	SNP	5	192	NA	ENSG00000111361	ENSG00000111361	NA	rs7967118
QTS000042	ftp://ftp.ebi.ac.uk/pub/databases/spot/eQTL/sumstats/QTS000042/QTD000754/QTD000754.all.tsv.gz	ILMN_1760954	12	123086956	C	G	chr12_123086956_C_G	5	0.0260417	0.75418	0.127075	0.404461	SNP	5	192	NA	ENSG00000139726	ENSG00000139726	NA	rs7967118
QTS000042	ftp://ftp.ebi.ac.uk/pub/databases/spot/eQTL/sumstats/QTS000042/QTD000754/QTD000754.all.tsv.gz	ILMN_1772845	12	123086956	C	G	chr12_123086956_C_G	5	0.0260417	0.697823	0.160031	0.410731	SNP	5	192	NA	ENSG00000184209	ENSG00000184209	NA	rs7967118
QTS000042	ftp://ftp.ebi.ac.uk/pub/databases/spot/eQTL/sumstats/QTS000042/QTD000754/QTD000754.all.tsv.gz	ILMN_1788928	12	123086956	C	G	chr12_123086956_C_G	5	0.0260417	0.0735515	0.898229	0.495544	SNP	5	192	NA	ENSG00000150967	ENSG00000150967	NA	rs7967118
QTS000042	ftp://ftp.ebi.ac.uk/pub/databases/spot/eQTL/sumstats/QTS000042/QTD000754/QTD000754.all.tsv.gz	ILMN_1791149	12	123086956	C	G	chr12_123086956_C_G	5	0.0260417	0.43289	-0.312665	0.396715	SNP	5	192	NA	ENSG00000182196	ENSG00000182196	NA	rs7967118
QTS000042	ftp://ftp.ebi.ac.uk/pub/databases/spot/eQTL/sumstats/QTS000042/QTD000754/QTD000754.all.tsv.gz	ILMN_1792092	12	123086956	C	G	chr12_123086956_C_G	5	0.0260417	0.88829	0.046526	0.330192	SNP	5	192	NA	ENSG00000033030	ENSG00000033030	NA	rs7967118
QTS000042	ftp://ftp.ebi.ac.uk/pub/databases/spot/eQTL/sumstats/QTS000042/QTD000754/QTD000754.all.tsv.gz	ILMN_1797425	12	123086956	C	G	chr12_123086956_C_G	5	0.0260417	0.584154	-0.229599	0.417831	SNP	5	192	NA	ENSG00000111364	ENSG00000111364	NA	rs7967118
QTS000042	ftp://ftp.ebi.ac.uk/pub/databases/spot/eQTL/sumstats/QTS000042/QTD000754/QTD000754.all.tsv.gz	ILMN_1805643	12	123086956	C	G	chr12_123086956_C_G	5	0.0260417	0.590516	0.202022	0.373969	SNP	5	192	NA	ENSG00000188026	ENSG00000188026	NA	rs7967118
QTS000042	ftp://ftp.ebi.ac.uk/pub/databases/spot/eQTL/sumstats/QTS000042/QTD000754/QTD000754.all.tsv.gz	ILMN_1811272	12	123086956	C	G	chr12_123086956_C_G	5	0.0260417	0.233563	0.508226	0.423492	SNP	5	192	NA	ENSG00000196917	ENSG00000196917	NA	rs7967118
QTS000042	ftp://ftp.ebi.ac.uk/pub/databases/spot/eQTL/sumstats/QTS000042/QTD000754/QTD000754.all.tsv.gz	ILMN_2310589	12	123086956	C	G	chr12_123086956_C_G	5	0.0260417	0.997553	-0.0012145	0.394803	SNP	5	192	NA	ENSG00000184047	ENSG00000184047	NA	rs7967118
QTS000042	ftp://ftp.ebi.ac.uk/pub/databases/spot/eQTL/sumstats/QTS000042/QTD000754/QTD000754.all.tsv.gz	ILMN_2332990	12	123086956	C	G	chr12_123086956_C_G	5	0.0260417	0.618871	-0.167344	0.335125	SNP	5	192	NA	ENSG00000184047	ENSG00000184047	NA	rs7967118
QTS000042	ftp://ftp.ebi.ac.uk/pub/databases/spot/eQTL/sumstats/QTS000042/QTD000754/QTD000754.all.tsv.gz	ILMN_2343047	12	123086956	C	G	chr12_123086956_C_G	5	0.0260417	0.682607	0.169235	0.412398	SNP	5	192	NA	ENSG00000150967	ENSG00000150967	NA	rs7967118
QTS000042	ftp://ftp.ebi.ac.uk/pub/databases/spot/eQTL/sumstats/QTS000042/QTD000754/QTD000754.all.tsv.gz	ILMN_2343048	12	123086956	C	G	chr12_123086956_C_G	5	0.0260417	0.593481	-0.212459	0.396456	SNP	5	192	NA	ENSG00000150967	ENSG00000150967	NA	rs7967118
QTS000042	ftp://ftp.ebi.ac.uk/pub/databases/spot/eQTL/sumstats/QTS000042/QTD000754/QTD000754.all.tsv.gz	ILMN_2358277	12	123086956	C	G	chr12_123086956_C_G	5	0.0260417	0.410626	-0.254784	0.308075	SNP	5	192	NA	ENSG00000111011	ENSG00000111011	NA	rs7967118
QTS000042	ftp://ftp.ebi.ac.uk/pub/databases/spot/eQTL/sumstats/QTS000042/QTD000754/QTD000754.all.tsv.gz	ILMN_2358278	12	123086956	C	G	chr12_123086956_C_G	5	0.0260417	0.372211	-0.272775	0.304012	SNP	5	192	NA	ENSG00000111011	ENSG00000111011	NA	rs7967118
QTS000042	ftp://ftp.ebi.ac.uk/pub/databases/spot/eQTL/sumstats/QTS000042/QTD000754/QTD000754.all.tsv.gz	ILMN_2393144	12	123086956	C	G	chr12_123086956_C_G	5	0.0260417	0.0293309	-0.722928	0.325959	SNP	5	192	NA	ENSG00000182196	ENSG00000182196	NA	rs7967118
QTS000042	ftp://ftp.ebi.ac.uk/pub/databases/spot/eQTL/sumstats/QTS000042/QTD000754/QTD000754.all.tsv.gz	ILMN_2395285	12	123086956	C	G	chr12_123086956_C_G	5	0.0260417	0.916231	0.0303355	0.287522	SNP	5	192	NA	ENSG00000184209	ENSG00000184209	NA	rs7967118
QTS000042	ftp://ftp.ebi.ac.uk/pub/databases/spot/eQTL/sumstats/QTS000042/QTD000754/QTD000754.all.tsv.gz	ILMN_2396148	12	123086956	C	G	chr12_123086956_C_G	5	0.0260417	0.782068	0.137779	0.49644	SNP	5	192	NA	ENSG00000130787	ENSG00000130787	NA	rs7967118
QTS000042	ftp://ftp.ebi.ac.uk/pub/databases/spot/eQTL/sumstats/QTS000042/QTD000754/QTD000754.all.tsv.gz	ILMN_2404085	12	123086956	C	G	chr12_123086956_C_G	5	0.0260417	0.0378536	-0.517984	0.245421	SNP	5	192	NA	ENSG00000130779	ENSG00000130779	NA	rs7967118
QTS000042	ftp://ftp.ebi.ac.uk/pub/databases/spot/eQTL/sumstats/QTS000042/QTD000754/QTD000754.all.tsv.gz	ILMN_3208881	12	123086956	C	G	chr12_123086956_C_G	5	0.0260417	0.195608	0.476795	0.365414	SNP	5	192	NA	ENSG00000183955	ENSG00000183955	NA	rs7967118
QTS000042	ftp://ftp.ebi.ac.uk/pub/databases/spot/eQTL/sumstats/QTS000042/QTD000754/QTD000754.all.tsv.gz	ILMN_3229052	12	123086956	C	G	chr12_123086956_C_G	5	0.0260417	0.170432	0.629112	0.454903	SNP	5	192	NA	ENSG00000184209	ENSG00000184209	NA	rs7967118
QTS000042	ftp://ftp.ebi.ac.uk/pub/databases/spot/eQTL/sumstats/QTS000042/QTD000754/QTD000754.all.tsv.gz	ILMN_3249006	12	123086956	C	G	chr12_123086956_C_G	5	0.0260417	0.75425	0.105981	0.337423	SNP	5	192	NA	ENSG00000183955	ENSG00000183955	NA	rs7967118
QTS000042	ftp://ftp.ebi.ac.uk/pub/databases/spot/eQTL/sumstats/QTS000042/QTD000754/QTD000754.all.tsv.gz	ILMN_1651936	12	123087948	C	T	chr12_123087948_C_T	43	0.276042	0.144037	0.185822	0.12598	SNP	139	192	NA	ENSG00000183955	ENSG00000183955	NA	rs10848428
QTS000042	ftp://ftp.ebi.ac.uk/pub/databases/spot/eQTL/sumstats/QTS000042/QTD000754/QTD000754.all.tsv.gz	ILMN_1654421	12	123087948	C	T	chr12_123087948_C_T	43	0.276042	0.3998	-0.0896106	0.105874	SNP	139	192	NA	ENSG00000051825	ENSG00000051825	NA	rs10848428
QTS000042	ftp://ftp.ebi.ac.uk/pub/databases/spot/eQTL/sumstats/QTS000042/QTD000754/QTD000754.all.tsv.gz	ILMN_1654939	12	123087948	C	T	chr12_123087948_C_T	43	0.276042	0.450169	-0.0909356	0.119847	SNP	139	192	NA	ENSG00000086598	ENSG00000086598	NA	rs10848428
QTS000042	ftp://ftp.ebi.ac.uk/pub/databases/spot/eQTL/sumstats/QTS000042/QTD000754/QTD000754.all.tsv.gz	ILMN_1662316	12	123087948	C	T	chr12_123087948_C_T	43	0.276042	0.105916	-0.202257	0.123717	SNP	139	192	NA	ENSG00000139719	ENSG00000139719	NA	rs10848428
QTS000042	ftp://ftp.ebi.ac.uk/pub/databases/spot/eQTL/sumstats/QTS000042/QTD000754/QTD000754.all.tsv.gz	ILMN_1665335	12	123087948	C	T	chr12_123087948_C_T	43	0.276042	0.611191	-0.0308176	0.0603875	SNP	139	192	NA	ENSG00000184047	ENSG00000184047	NA	rs10848428
QTS000042	ftp://ftp.ebi.ac.uk/pub/databases/spot/eQTL/sumstats/QTS000042/QTD000754/QTD000754.all.tsv.gz	ILMN_1667510	12	123087948	C	T	chr12_123087948_C_T	43	0.276042	0.169843	0.188635	0.136209	SNP	139	192	NA	ENSG00000130921	ENSG00000130921	NA	rs10848428
QTS000042	ftp://ftp.ebi.ac.uk/pub/databases/spot/eQTL/sumstats/QTS000042/QTD000754/QTD000754.all.tsv.gz	ILMN_1668743	12	123087948	C	T	chr12_123087948_C_T	43	0.276042	0.132552	-0.174869	0.115104	SNP	139	192	NA	ENSG00000150977	ENSG00000150977	NA	rs10848428
QTS000042	ftp://ftp.ebi.ac.uk/pub/databases/spot/eQTL/sumstats/QTS000042/QTD000754/QTD000754.all.tsv.gz	ILMN_1670640	12	123087948	C	T	chr12_123087948_C_T	43	0.276042	0.368561	0.112588	0.124522	SNP	139	192	NA	ENSG00000179195	ENSG00000179195	NA	rs10848428
QTS000042	ftp://ftp.ebi.ac.uk/pub/databases/spot/eQTL/sumstats/QTS000042/QTD000754/QTD000754.all.tsv.gz	ILMN_1675819	12	123087948	C	T	chr12_123087948_C_T	43	0.276042	0.42819	0.120699	0.151586	SNP	139	192	NA	ENSG00000178882	ENSG00000178882	NA	rs10848428
QTS000042	ftp://ftp.ebi.ac.uk/pub/databases/spot/eQTL/sumstats/QTS000042/QTD000754/QTD000754.all.tsv.gz	ILMN_1677693	12	123087948	C	T	chr12_123087948_C_T	43	0.276042	0.538684	-0.0628407	0.101784	SNP	139	192	NA	ENSG00000255398	ENSG00000255398	NA	rs10848428
QTS000042	ftp://ftp.ebi.ac.uk/pub/databases/spot/eQTL/sumstats/QTS000042/QTD000754/QTD000754.all.tsv.gz	ILMN_1678490	12	123087948	C	T	chr12_123087948_C_T	43	0.276042	0.00137778	-0.318116	0.0960391	SNP	139	192	NA	ENSG00000150977	ENSG00000150977	NA	rs10848428
QTS000042	ftp://ftp.ebi.ac.uk/pub/databases/spot/eQTL/sumstats/QTS000042/QTD000754/QTD000754.all.tsv.gz	ILMN_1684038	12	123087948	C	T	chr12_123087948_C_T	43	0.276042	0.641226	0.0705452	0.150828	SNP	139	192	NA	ENSG00000130779	ENSG00000130779	NA	rs10848428
QTS000042	ftp://ftp.ebi.ac.uk/pub/databases/spot/eQTL/sumstats/QTS000042/QTD000754/QTD000754.all.tsv.gz	ILMN_1700380	12	123087948	C	T	chr12_123087948_C_T	43	0.276042	0.601694	-0.0625688	0.119407	SNP	139	192	NA	ENSG00000185344	ENSG00000185344	NA	rs10848428
QTS000042	ftp://ftp.ebi.ac.uk/pub/databases/spot/eQTL/sumstats/QTS000042/QTD000754/QTD000754.all.tsv.gz	ILMN_1710427	12	123087948	C	T	chr12_123087948_C_T	43	0.276042	0.176522	-0.108289	0.0794322	SNP	139	192	NA	ENSG00000139722	ENSG00000139722	NA	rs10848428
QTS000042	ftp://ftp.ebi.ac.uk/pub/databases/spot/eQTL/sumstats/QTS000042/QTD000754/QTD000754.all.tsv.gz	ILMN_1711699	12	123087948	C	T	chr12_123087948_C_T	43	0.276042	0.716681	-0.0556195	0.152737	SNP	139	192	NA	ENSG00000130787	ENSG00000130787	NA	rs10848428
QTS000042	ftp://ftp.ebi.ac.uk/pub/databases/spot/eQTL/sumstats/QTS000042/QTD000754/QTD000754.all.tsv.gz	ILMN_1723058	12	123087948	C	T	chr12_123087948_C_T	43	0.276042	0.779339	-0.0363461	0.129298	SNP	139	192	NA	ENSG00000130779	ENSG00000130779	NA	rs10848428
QTS000042	ftp://ftp.ebi.ac.uk/pub/databases/spot/eQTL/sumstats/QTS000042/QTD000754/QTD000754.all.tsv.gz	ILMN_1725666	12	123087948	C	T	chr12_123087948_C_T	43	0.276042	0.804421	0.0223454	0.0899457	SNP	139	192	NA	ENSG00000111358	ENSG00000111358	NA	rs10848428
QTS000042	ftp://ftp.ebi.ac.uk/pub/databases/spot/eQTL/sumstats/QTS000042/QTD000754/QTD000754.all.tsv.gz	ILMN_1731107	12	123087948	C	T	chr12_123087948_C_T	43	0.276042	0.989754	0.00156723	0.12167	SNP	139	192	NA	ENSG00000119242	ENSG00000119242	NA	rs10848428
QTS000042	ftp://ftp.ebi.ac.uk/pub/databases/spot/eQTL/sumstats/QTS000042/QTD000754/QTD000754.all.tsv.gz	ILMN_1732516	12	123087948	C	T	chr12_123087948_C_T	43	0.276042	0.812751	0.0249828	0.105128	SNP	139	192	NA	ENSG00000184445	ENSG00000184445	NA	rs10848428
QTS000042	ftp://ftp.ebi.ac.uk/pub/databases/spot/eQTL/sumstats/QTS000042/QTD000754/QTD000754.all.tsv.gz	ILMN_1739943	12	123087948	C	T	chr12_123087948_C_T	43	0.276042	0.59326	0.0595448	0.111046	SNP	139	192	NA	ENSG00000139697	ENSG00000139697	NA	rs10848428
QTS000042	ftp://ftp.ebi.ac.uk/pub/databases/spot/eQTL/sumstats/QTS000042/QTD000754/QTD000754.all.tsv.gz	ILMN_1750497	12	123087948	C	T	chr12_123087948_C_T	43	0.276042	0.893032	0.012605	0.0934484	SNP	139	192	NA	ENSG00000182782	ENSG00000182782	NA	rs10848428
QTS000042	ftp://ftp.ebi.ac.uk/pub/databases/spot/eQTL/sumstats/QTS000042/QTD000754/QTD000754.all.tsv.gz	ILMN_1753716	12	123087948	C	T	chr12_123087948_C_T	43	0.276042	0.444879	-0.0859995	0.112024	SNP	139	192	NA	ENSG00000111361	ENSG00000111361	NA	rs10848428
QTS000042	ftp://ftp.ebi.ac.uk/pub/databases/spot/eQTL/sumstats/QTS000042/QTD000754/QTD000754.all.tsv.gz	ILMN_1760954	12	123087948	C	T	chr12_123087948_C_T	43	0.276042	0.174122	-0.173883	0.126831	SNP	139	192	NA	ENSG00000139726	ENSG00000139726	NA	rs10848428
QTS000042	ftp://ftp.ebi.ac.uk/pub/databases/spot/eQTL/sumstats/QTS000042/QTD000754/QTD000754.all.tsv.gz	ILMN_1772845	12	123087948	C	T	chr12_123087948_C_T	43	0.276042	0.402741	-0.109131	0.129749	SNP	139	192	NA	ENSG00000184209	ENSG00000184209	NA	rs10848428
QTS000042	ftp://ftp.ebi.ac.uk/pub/databases/spot/eQTL/sumstats/QTS000042/QTD000754/QTD000754.all.tsv.gz	ILMN_1788928	12	123087948	C	T	chr12_123087948_C_T	43	0.276042	0.0661253	-0.292217	0.156901	SNP	139	192	NA	ENSG00000150967	ENSG00000150967	NA	rs10848428
QTS000042	ftp://ftp.ebi.ac.uk/pub/databases/spot/eQTL/sumstats/QTS000042/QTD000754/QTD000754.all.tsv.gz	ILMN_1791149	12	123087948	C	T	chr12_123087948_C_T	43	0.276042	0.00757293	0.330834	0.120817	SNP	139	192	NA	ENSG00000182196	ENSG00000182196	NA	rs10848428
QTS000042	ftp://ftp.ebi.ac.uk/pub/databases/spot/eQTL/sumstats/QTS000042/QTD000754/QTD000754.all.tsv.gz	ILMN_1792092	12	123087948	C	T	chr12_123087948_C_T	43	0.276042	0.903451	0.0127353	0.104662	SNP	139	192	NA	ENSG00000033030	ENSG00000033030	NA	rs10848428
QTS000042	ftp://ftp.ebi.ac.uk/pub/databases/spot/eQTL/sumstats/QTS000042/QTD000754/QTD000754.all.tsv.gz	ILMN_1797425	12	123087948	C	T	chr12_123087948_C_T	43	0.276042	0.309904	0.134712	0.131845	SNP	139	192	NA	ENSG00000111364	ENSG00000111364	NA	rs10848428
QTS000042	ftp://ftp.ebi.ac.uk/pub/databases/spot/eQTL/sumstats/QTS000042/QTD000754/QTD000754.all.tsv.gz	ILMN_1805643	12	123087948	C	T	chr12_123087948_C_T	43	0.276042	0.325273	-0.116817	0.118043	SNP	139	192	NA	ENSG00000188026	ENSG00000188026	NA	rs10848428
QTS000042	ftp://ftp.ebi.ac.uk/pub/databases/spot/eQTL/sumstats/QTS000042/QTD000754/QTD000754.all.tsv.gz	ILMN_1811272	12	123087948	C	T	chr12_123087948_C_T	43	0.276042	0.793074	0.0356207	0.135348	SNP	139	192	NA	ENSG00000196917	ENSG00000196917	NA	rs10848428
QTS000042	ftp://ftp.ebi.ac.uk/pub/databases/spot/eQTL/sumstats/QTS000042/QTD000754/QTD000754.all.tsv.gz	ILMN_2310589	12	123087948	C	T	chr12_123087948_C_T	43	0.276042	0.0388048	-0.255994	0.121903	SNP	139	192	NA	ENSG00000184047	ENSG00000184047	NA	rs10848428
QTS000042	ftp://ftp.ebi.ac.uk/pub/databases/spot/eQTL/sumstats/QTS000042/QTD000754/QTD000754.all.tsv.gz	ILMN_2332990	12	123087948	C	T	chr12_123087948_C_T	43	0.276042	0.134944	-0.158429	0.104936	SNP	139	192	NA	ENSG00000184047	ENSG00000184047	NA	rs10848428
QTS000042	ftp://ftp.ebi.ac.uk/pub/databases/spot/eQTL/sumstats/QTS000042/QTD000754/QTD000754.all.tsv.gz	ILMN_2343047	12	123087948	C	T	chr12_123087948_C_T	43	0.276042	0.759907	-0.0400986	0.130775	SNP	139	192	NA	ENSG00000150967	ENSG00000150967	NA	rs10848428
QTS000042	ftp://ftp.ebi.ac.uk/pub/databases/spot/eQTL/sumstats/QTS000042/QTD000754/QTD000754.all.tsv.gz	ILMN_2343048	12	123087948	C	T	chr12_123087948_C_T	43	0.276042	0.402952	-0.105378	0.125343	SNP	139	192	NA	ENSG00000150967	ENSG00000150967	NA	rs10848428
QTS000042	ftp://ftp.ebi.ac.uk/pub/databases/spot/eQTL/sumstats/QTS000042/QTD000754/QTD000754.all.tsv.gz	ILMN_2358277	12	123087948	C	T	chr12_123087948_C_T	43	0.276042	0.728379	0.0341442	0.0979826	SNP	139	192	NA	ENSG00000111011	ENSG00000111011	NA	rs10848428
QTS000042	ftp://ftp.ebi.ac.uk/pub/databases/spot/eQTL/sumstats/QTS000042/QTD000754/QTD000754.all.tsv.gz	ILMN_2358278	12	123087948	C	T	chr12_123087948_C_T	43	0.276042	0.657907	-0.0429831	0.0967163	SNP	139	192	NA	ENSG00000111011	ENSG00000111011	NA	rs10848428
QTS000042	ftp://ftp.ebi.ac.uk/pub/databases/spot/eQTL/sumstats/QTS000042/QTD000754/QTD000754.all.tsv.gz	ILMN_2393144	12	123087948	C	T	chr12_123087948_C_T	43	0.276042	0.25386	0.121257	0.105525	SNP	139	192	NA	ENSG00000182196	ENSG00000182196	NA	rs10848428
QTS000042	ftp://ftp.ebi.ac.uk/pub/databases/spot/eQTL/sumstats/QTS000042/QTD000754/QTD000754.all.tsv.gz	ILMN_2395285	12	123087948	C	T	chr12_123087948_C_T	43	0.276042	0.0720901	0.162801	0.0893495	SNP	139	192	NA	ENSG00000184209	ENSG00000184209	NA	rs10848428
QTS000042	ftp://ftp.ebi.ac.uk/pub/databases/spot/eQTL/sumstats/QTS000042/QTD000754/QTD000754.all.tsv.gz	ILMN_2396148	12	123087948	C	T	chr12_123087948_C_T	43	0.276042	0.770584	0.0460359	0.157345	SNP	139	192	NA	ENSG00000130787	ENSG00000130787	NA	rs10848428
QTS000042	ftp://ftp.ebi.ac.uk/pub/databases/spot/eQTL/sumstats/QTS000042/QTD000754/QTD000754.all.tsv.gz	ILMN_2404085	12	123087948	C	T	chr12_123087948_C_T	43	0.276042	0.249874	0.0918152	0.0792284	SNP	139	192	NA	ENSG00000130779	ENSG00000130779	NA	rs10848428
QTS000042	ftp://ftp.ebi.ac.uk/pub/databases/spot/eQTL/sumstats/QTS000042/QTD000754/QTD000754.all.tsv.gz	ILMN_3208881	12	123087948	C	T	chr12_123087948_C_T	43	0.276042	0.208249	-0.146991	0.115888	SNP	139	192	NA	ENSG00000183955	ENSG00000183955	NA	rs10848428
QTS000042	ftp://ftp.ebi.ac.uk/pub/databases/spot/eQTL/sumstats/QTS000042/QTD000754/QTD000754.all.tsv.gz	ILMN_3229052	12	123087948	C	T	chr12_123087948_C_T	43	0.276042	0.463797	0.107008	0.14538	SNP	139	192	NA	ENSG00000184209	ENSG00000184209	NA	rs10848428
QTS000042	ftp://ftp.ebi.ac.uk/pub/databases/spot/eQTL/sumstats/QTS000042/QTD000754/QTD000754.all.tsv.gz	ILMN_3249006	12	123087948	C	T	chr12_123087948_C_T	43	0.276042	0.298309	-0.111273	0.106308	SNP	139	192	NA	ENSG00000183955	ENSG00000183955	NA	rs10848428
QTS000042	ftp://ftp.ebi.ac.uk/pub/databases/spot/eQTL/sumstats/QTS000042/QTD000754/QTD000754.all.tsv.gz	ILMN_1651936	12	123091195	A	G	chr12_123091195_A_G	43	0.276042	0.133452	0.197124	0.130058	SNP	139	192	NA	ENSG00000183955	ENSG00000183955	NA	rs1727307
QTS000042	ftp://ftp.ebi.ac.uk/pub/databases/spot/eQTL/sumstats/QTS000042/QTD000754/QTD000754.all.tsv.gz	ILMN_1654421	12	123091195	A	G	chr12_123091195_A_G	43	0.276042	0.394828	-0.0935548	0.109371	SNP	139	192	NA	ENSG00000051825	ENSG00000051825	NA	rs1727307
QTS000042	ftp://ftp.ebi.ac.uk/pub/databases/spot/eQTL/sumstats/QTS000042/QTD000754/QTD000754.all.tsv.gz	ILMN_1654939	12	123091195	A	G	chr12_123091195_A_G	43	0.276042	0.38571	-0.107857	0.123678	SNP	139	192	NA	ENSG00000086598	ENSG00000086598	NA	rs1727307
QTS000042	ftp://ftp.ebi.ac.uk/pub/databases/spot/eQTL/sumstats/QTS000042/QTD000754/QTD000754.all.tsv.gz	ILMN_1662316	12	123091195	A	G	chr12_123091195_A_G	43	0.276042	0.109503	-0.206871	0.127856	SNP	139	192	NA	ENSG00000139719	ENSG00000139719	NA	rs1727307
QTS000042	ftp://ftp.ebi.ac.uk/pub/databases/spot/eQTL/sumstats/QTS000042/QTD000754/QTD000754.all.tsv.gz	ILMN_1665335	12	123091195	A	G	chr12_123091195_A_G	43	0.276042	0.642894	-0.0290416	0.0624043	SNP	139	192	NA	ENSG00000184047	ENSG00000184047	NA	rs1727307
QTS000042	ftp://ftp.ebi.ac.uk/pub/databases/spot/eQTL/sumstats/QTS000042/QTD000754/QTD000754.all.tsv.gz	ILMN_1667510	12	123091195	A	G	chr12_123091195_A_G	43	0.276042	0.153444	0.202562	0.140588	SNP	139	192	NA	ENSG00000130921	ENSG00000130921	NA	rs1727307
QTS000042	ftp://ftp.ebi.ac.uk/pub/databases/spot/eQTL/sumstats/QTS000042/QTD000754/QTD000754.all.tsv.gz	ILMN_1668743	12	123091195	A	G	chr12_123091195_A_G	43	0.276042	0.115101	-0.189129	0.118756	SNP	139	192	NA	ENSG00000150977	ENSG00000150977	NA	rs1727307
QTS000042	ftp://ftp.ebi.ac.uk/pub/databases/spot/eQTL/sumstats/QTS000042/QTD000754/QTD000754.all.tsv.gz	ILMN_1670640	12	123091195	A	G	chr12_123091195_A_G	43	0.276042	0.377621	0.114143	0.12867	SNP	139	192	NA	ENSG00000179195	ENSG00000179195	NA	rs1727307
QTS000042	ftp://ftp.ebi.ac.uk/pub/databases/spot/eQTL/sumstats/QTS000042/QTD000754/QTD000754.all.tsv.gz	ILMN_1675819	12	123091195	A	G	chr12_123091195_A_G	43	0.276042	0.484437	0.11009	0.15674	SNP	139	192	NA	ENSG00000178882	ENSG00000178882	NA	rs1727307
QTS000042	ftp://ftp.ebi.ac.uk/pub/databases/spot/eQTL/sumstats/QTS000042/QTD000754/QTD000754.all.tsv.gz	ILMN_1677693	12	123091195	A	G	chr12_123091195_A_G	43	0.276042	0.504531	-0.0704592	0.105111	SNP	139	192	NA	ENSG00000255398	ENSG00000255398	NA	rs1727307
QTS000042	ftp://ftp.ebi.ac.uk/pub/databases/spot/eQTL/sumstats/QTS000042/QTD000754/QTD000754.all.tsv.gz	ILMN_1678490	12	123091195	A	G	chr12_123091195_A_G	43	0.276042	0.00115019	-0.333628	0.0990174	SNP	139	192	NA	ENSG00000150977	ENSG00000150977	NA	rs1727307
QTS000042	ftp://ftp.ebi.ac.uk/pub/databases/spot/eQTL/sumstats/QTS000042/QTD000754/QTD000754.all.tsv.gz	ILMN_1684038	12	123091195	A	G	chr12_123091195_A_G	43	0.276042	0.642685	0.0725633	0.155825	SNP	139	192	NA	ENSG00000130779	ENSG00000130779	NA	rs1727307
QTS000042	ftp://ftp.ebi.ac.uk/pub/databases/spot/eQTL/sumstats/QTS000042/QTD000754/QTD000754.all.tsv.gz	ILMN_1700380	12	123091195	A	G	chr12_123091195_A_G	43	0.276042	0.604553	-0.064134	0.123365	SNP	139	192	NA	ENSG00000185344	ENSG00000185344	NA	rs1727307
QTS000042	ftp://ftp.ebi.ac.uk/pub/databases/spot/eQTL/sumstats/QTS000042/QTD000754/QTD000754.all.tsv.gz	ILMN_1710427	12	123091195	A	G	chr12_123091195_A_G	43	0.276042	0.179264	-0.111179	0.0820746	SNP	139	192	NA	ENSG00000139722	ENSG00000139722	NA	rs1727307
QTS000042	ftp://ftp.ebi.ac.uk/pub/databases/spot/eQTL/sumstats/QTS000042/QTD000754/QTD000754.all.tsv.gz	ILMN_1711699	12	123091195	A	G	chr12_123091195_A_G	43	0.276042	0.731668	-0.0542986	0.157809	SNP	139	192	NA	ENSG00000130787	ENSG00000130787	NA	rs1727307
QTS000042	ftp://ftp.ebi.ac.uk/pub/databases/spot/eQTL/sumstats/QTS000042/QTD000754/QTD000754.all.tsv.gz	ILMN_1723058	12	123091195	A	G	chr12_123091195_A_G	43	0.276042	0.747658	-0.0431149	0.13356	SNP	139	192	NA	ENSG00000130779	ENSG00000130779	NA	rs1727307
QTS000042	ftp://ftp.ebi.ac.uk/pub/databases/spot/eQTL/sumstats/QTS000042/QTD000754/QTD000754.all.tsv.gz	ILMN_1725666	12	123091195	A	G	chr12_123091195_A_G	43	0.276042	0.790306	0.0247894	0.0929194	SNP	139	192	NA	ENSG00000111358	ENSG00000111358	NA	rs1727307
QTS000042	ftp://ftp.ebi.ac.uk/pub/databases/spot/eQTL/sumstats/QTS000042/QTD000754/QTD000754.all.tsv.gz	ILMN_1731107	12	123091195	A	G	chr12_123091195_A_G	43	0.276042	0.995628	-0.000690947	0.1257	SNP	139	192	NA	ENSG00000119242	ENSG00000119242	NA	rs1727307
QTS000042	ftp://ftp.ebi.ac.uk/pub/databases/spot/eQTL/sumstats/QTS000042/QTD000754/QTD000754.all.tsv.gz	ILMN_1732516	12	123091195	A	G	chr12_123091195_A_G	43	0.276042	0.781436	0.0302289	0.108596	SNP	139	192	NA	ENSG00000184445	ENSG00000184445	NA	rs1727307
QTS000042	ftp://ftp.ebi.ac.uk/pub/databases/spot/eQTL/sumstats/QTS000042/QTD000754/QTD000754.all.tsv.gz	ILMN_1739943	12	123091195	A	G	chr12_123091195_A_G	43	0.276042	0.553595	0.0682139	0.114678	SNP	139	192	NA	ENSG00000139697	ENSG00000139697	NA	rs1727307
QTS000042	ftp://ftp.ebi.ac.uk/pub/databases/spot/eQTL/sumstats/QTS000042/QTD000754/QTD000754.all.tsv.gz	ILMN_1750497	12	123091195	A	G	chr12_123091195_A_G	43	0.276042	0.920119	0.00971208	0.0965483	SNP	139	192	NA	ENSG00000182782	ENSG00000182782	NA	rs1727307
QTS000042	ftp://ftp.ebi.ac.uk/pub/databases/spot/eQTL/sumstats/QTS000042/QTD000754/QTD000754.all.tsv.gz	ILMN_1753716	12	123091195	A	G	chr12_123091195_A_G	43	0.276042	0.4671	-0.0845854	0.115774	SNP	139	192	NA	ENSG00000111361	ENSG00000111361	NA	rs1727307
QTS000042	ftp://ftp.ebi.ac.uk/pub/databases/spot/eQTL/sumstats/QTS000042/QTD000754/QTD000754.all.tsv.gz	ILMN_1760954	12	123091195	A	G	chr12_123091195_A_G	43	0.276042	0.192593	-0.172302	0.131152	SNP	139	192	NA	ENSG00000139726	ENSG00000139726	NA	rs1727307
QTS000042	ftp://ftp.ebi.ac.uk/pub/databases/spot/eQTL/sumstats/QTS000042/QTD000754/QTD000754.all.tsv.gz	ILMN_1772845	12	123091195	A	G	chr12_123091195_A_G	43	0.276042	0.403753	-0.112504	0.134049	SNP	139	192	NA	ENSG00000184209	ENSG00000184209	NA	rs1727307
QTS000042	ftp://ftp.ebi.ac.uk/pub/databases/spot/eQTL/sumstats/QTS000042/QTD000754/QTD000754.all.tsv.gz	ILMN_1788928	12	123091195	A	G	chr12_123091195_A_G	43	0.276042	0.0668595	-0.301098	0.162116	SNP	139	192	NA	ENSG00000150967	ENSG00000150967	NA	rs1727307
QTS000042	ftp://ftp.ebi.ac.uk/pub/databases/spot/eQTL/sumstats/QTS000042/QTD000754/QTD000754.all.tsv.gz	ILMN_1791149	12	123091195	A	G	chr12_123091195_A_G	43	0.276042	0.00791019	0.339996	0.124878	SNP	139	192	NA	ENSG00000182196	ENSG00000182196	NA	rs1727307
QTS000042	ftp://ftp.ebi.ac.uk/pub/databases/spot/eQTL/sumstats/QTS000042/QTD000754/QTD000754.all.tsv.gz	ILMN_1792092	12	123091195	A	G	chr12_123091195_A_G	43	0.276042	0.88086	0.0162561	0.108124	SNP	139	192	NA	ENSG00000033030	ENSG00000033030	NA	rs1727307
QTS000042	ftp://ftp.ebi.ac.uk/pub/databases/spot/eQTL/sumstats/QTS000042/QTD000754/QTD000754.all.tsv.gz	ILMN_1797425	12	123091195	A	G	chr12_123091195_A_G	43	0.276042	0.298658	0.142427	0.136171	SNP	139	192	NA	ENSG00000111364	ENSG00000111364	NA	rs1727307
QTS000042	ftp://ftp.ebi.ac.uk/pub/databases/spot/eQTL/sumstats/QTS000042/QTD000754/QTD000754.all.tsv.gz	ILMN_1805643	12	123091195	A	G	chr12_123091195_A_G	43	0.276042	0.334223	-0.118486	0.121979	SNP	139	192	NA	ENSG00000188026	ENSG00000188026	NA	rs1727307
QTS000042	ftp://ftp.ebi.ac.uk/pub/databases/spot/eQTL/sumstats/QTS000042/QTD000754/QTD000754.all.tsv.gz	ILMN_1811272	12	123091195	A	G	chr12_123091195_A_G	43	0.276042	0.801332	0.0353004	0.139836	SNP	139	192	NA	ENSG00000196917	ENSG00000196917	NA	rs1727307
QTS000042	ftp://ftp.ebi.ac.uk/pub/databases/spot/eQTL/sumstats/QTS000042/QTD000754/QTD000754.all.tsv.gz	ILMN_2310589	12	123091195	A	G	chr12_123091195_A_G	43	0.276042	0.0453632	-0.256362	0.126145	SNP	139	192	NA	ENSG00000184047	ENSG00000184047	NA	rs1727307
QTS000042	ftp://ftp.ebi.ac.uk/pub/databases/spot/eQTL/sumstats/QTS000042/QTD000754/QTD000754.all.tsv.gz	ILMN_2332990	12	123091195	A	G	chr12_123091195_A_G	43	0.276042	0.136745	-0.162936	0.108425	SNP	139	192	NA	ENSG00000184047	ENSG00000184047	NA	rs1727307
QTS000042	ftp://ftp.ebi.ac.uk/pub/databases/spot/eQTL/sumstats/QTS000042/QTD000754/QTD000754.all.tsv.gz	ILMN_2343047	12	123091195	A	G	chr12_123091195_A_G	43	0.276042	0.790115	-0.0360826	0.135125	SNP	139	192	NA	ENSG00000150967	ENSG00000150967	NA	rs1727307
QTS000042	ftp://ftp.ebi.ac.uk/pub/databases/spot/eQTL/sumstats/QTS000042/QTD000754/QTD000754.all.tsv.gz	ILMN_2343048	12	123091195	A	G	chr12_123091195_A_G	43	0.276042	0.417319	-0.105591	0.129528	SNP	139	192	NA	ENSG00000150967	ENSG00000150967	NA	rs1727307
QTS000042	ftp://ftp.ebi.ac.uk/pub/databases/spot/eQTL/sumstats/QTS000042/QTD000754/QTD000754.all.tsv.gz	ILMN_2358277	12	123091195	A	G	chr12_123091195_A_G	43	0.276042	0.673438	0.0427995	0.101193	SNP	139	192	NA	ENSG00000111011	ENSG00000111011	NA	rs1727307
QTS000042	ftp://ftp.ebi.ac.uk/pub/databases/spot/eQTL/sumstats/QTS000042/QTD000754/QTD000754.all.tsv.gz	ILMN_2358278	12	123091195	A	G	chr12_123091195_A_G	43	0.276042	0.695219	-0.0392951	0.0999458	SNP	139	192	NA	ENSG00000111011	ENSG00000111011	NA	rs1727307
QTS000042	ftp://ftp.ebi.ac.uk/pub/databases/spot/eQTL/sumstats/QTS000042/QTD000754/QTD000754.all.tsv.gz	ILMN_2393144	12	123091195	A	G	chr12_123091195_A_G	43	0.276042	0.280403	0.118559	0.109111	SNP	139	192	NA	ENSG00000182196	ENSG00000182196	NA	rs1727307
QTS000042	ftp://ftp.ebi.ac.uk/pub/databases/spot/eQTL/sumstats/QTS000042/QTD000754/QTD000754.all.tsv.gz	ILMN_2395285	12	123091195	A	G	chr12_123091195_A_G	43	0.276042	0.0782094	0.164765	0.0923843	SNP	139	192	NA	ENSG00000184209	ENSG00000184209	NA	rs1727307
QTS000042	ftp://ftp.ebi.ac.uk/pub/databases/spot/eQTL/sumstats/QTS000042/QTD000754/QTD000754.all.tsv.gz	ILMN_2396148	12	123091195	A	G	chr12_123091195_A_G	43	0.276042	0.780496	0.0454514	0.162564	SNP	139	192	NA	ENSG00000130787	ENSG00000130787	NA	rs1727307
QTS000042	ftp://ftp.ebi.ac.uk/pub/databases/spot/eQTL/sumstats/QTS000042/QTD000754/QTD000754.all.tsv.gz	ILMN_2404085	12	123091195	A	G	chr12_123091195_A_G	43	0.276042	0.246095	0.095611	0.0818419	SNP	139	192	NA	ENSG00000130779	ENSG00000130779	NA	rs1727307
QTS000042	ftp://ftp.ebi.ac.uk/pub/databases/spot/eQTL/sumstats/QTS000042/QTD000754/QTD000754.all.tsv.gz	ILMN_3208881	12	123091195	A	G	chr12_123091195_A_G	43	0.276042	0.221013	-0.147728	0.119789	SNP	139	192	NA	ENSG00000183955	ENSG00000183955	NA	rs1727307
QTS000042	ftp://ftp.ebi.ac.uk/pub/databases/spot/eQTL/sumstats/QTS000042/QTD000754/QTD000754.all.tsv.gz	ILMN_3229052	12	123091195	A	G	chr12_123091195_A_G	43	0.276042	0.470848	0.108821	0.150211	SNP	139	192	NA	ENSG00000184209	ENSG00000184209	NA	rs1727307
QTS000042	ftp://ftp.ebi.ac.uk/pub/databases/spot/eQTL/sumstats/QTS000042/QTD000754/QTD000754.all.tsv.gz	ILMN_3249006	12	123091195	A	G	chr12_123091195_A_G	43	0.276042	0.29188	-0.116489	0.109809	SNP	139	192	NA	ENSG00000183955	ENSG00000183955	NA	rs1727307
QTS000042	ftp://ftp.ebi.ac.uk/pub/databases/spot/eQTL/sumstats/QTS000042/QTD000754/QTD000754.all.tsv.gz	ILMN_1651936	12	123091337	A	C	chr12_123091337_A_C	8	0.0416667	0.918877	-0.0343583	0.33631	SNP	8	192	NA	ENSG00000183955	ENSG00000183955	NA	rs61955225
QTS000042	ftp://ftp.ebi.ac.uk/pub/databases/spot/eQTL/sumstats/QTS000042/QTD000754/QTD000754.all.tsv.gz	ILMN_1654421	12	123091337	A	C	chr12_123091337_A_C	8	0.0416667	0.660915	-0.12321	0.279865	SNP	8	192	NA	ENSG00000051825	ENSG00000051825	NA	rs61955225
QTS000042	ftp://ftp.ebi.ac.uk/pub/databases/spot/eQTL/sumstats/QTS000042/QTD000754/QTD000754.all.tsv.gz	ILMN_1654939	12	123091337	A	C	chr12_123091337_A_C	8	0.0416667	0.618908	0.157989	0.316423	SNP	8	192	NA	ENSG00000086598	ENSG00000086598	NA	rs61955225
QTS000042	ftp://ftp.ebi.ac.uk/pub/databases/spot/eQTL/sumstats/QTS000042/QTD000754/QTD000754.all.tsv.gz	ILMN_1662316	12	123091337	A	C	chr12_123091337_A_C	8	0.0416667	0.353115	0.307724	0.329516	SNP	8	192	NA	ENSG00000139719	ENSG00000139719	NA	rs61955225
QTS000042	ftp://ftp.ebi.ac.uk/pub/databases/spot/eQTL/sumstats/QTS000042/QTD000754/QTD000754.all.tsv.gz	ILMN_1665335	12	123091337	A	C	chr12_123091337_A_C	8	0.0416667	0.361659	0.145454	0.158562	SNP	8	192	NA	ENSG00000184047	ENSG00000184047	NA	rs61955225
QTS000042	ftp://ftp.ebi.ac.uk/pub/databases/spot/eQTL/sumstats/QTS000042/QTD000754/QTD000754.all.tsv.gz	ILMN_1667510	12	123091337	A	C	chr12_123091337_A_C	8	0.0416667	0.415861	0.295715	0.361613	SNP	8	192	NA	ENSG00000130921	ENSG00000130921	NA	rs61955225
QTS000042	ftp://ftp.ebi.ac.uk/pub/databases/spot/eQTL/sumstats/QTS000042/QTD000754/QTD000754.all.tsv.gz	ILMN_1668743	12	123091337	A	C	chr12_123091337_A_C	8	0.0416667	0.829035	-0.066603	0.307451	SNP	8	192	NA	ENSG00000150977	ENSG00000150977	NA	rs61955225
QTS000042	ftp://ftp.ebi.ac.uk/pub/databases/spot/eQTL/sumstats/QTS000042/QTD000754/QTD000754.all.tsv.gz	ILMN_1670640	12	123091337	A	C	chr12_123091337_A_C	8	0.0416667	0.986417	0.00563107	0.329748	SNP	8	192	NA	ENSG00000179195	ENSG00000179195	NA	rs61955225
QTS000042	ftp://ftp.ebi.ac.uk/pub/databases/spot/eQTL/sumstats/QTS000042/QTD000754/QTD000754.all.tsv.gz	ILMN_1675819	12	123091337	A	C	chr12_123091337_A_C	8	0.0416667	0.0787051	-0.700499	0.393438	SNP	8	192	NA	ENSG00000178882	ENSG00000178882	NA	rs61955225
QTS000042	ftp://ftp.ebi.ac.uk/pub/databases/spot/eQTL/sumstats/QTS000042/QTD000754/QTD000754.all.tsv.gz	ILMN_1677693	12	123091337	A	C	chr12_123091337_A_C	8	0.0416667	0.0327902	-0.567632	0.261412	SNP	8	192	NA	ENSG00000255398	ENSG00000255398	NA	rs61955225
QTS000042	ftp://ftp.ebi.ac.uk/pub/databases/spot/eQTL/sumstats/QTS000042/QTD000754/QTD000754.all.tsv.gz	ILMN_1678490	12	123091337	A	C	chr12_123091337_A_C	8	0.0416667	0.474193	0.193132	0.268617	SNP	8	192	NA	ENSG00000150977	ENSG00000150977	NA	rs61955225
QTS000042	ftp://ftp.ebi.ac.uk/pub/databases/spot/eQTL/sumstats/QTS000042/QTD000754/QTD000754.all.tsv.gz	ILMN_1684038	12	123091337	A	C	chr12_123091337_A_C	8	0.0416667	0.878617	0.0609592	0.397905	SNP	8	192	NA	ENSG00000130779	ENSG00000130779	NA	rs61955225
QTS000042	ftp://ftp.ebi.ac.uk/pub/databases/spot/eQTL/sumstats/QTS000042/QTD000754/QTD000754.all.tsv.gz	ILMN_1700380	12	123091337	A	C	chr12_123091337_A_C	8	0.0416667	0.0157649	-0.749769	0.304093	SNP	8	192	NA	ENSG00000185344	ENSG00000185344	NA	rs61955225
QTS000042	ftp://ftp.ebi.ac.uk/pub/databases/spot/eQTL/sumstats/QTS000042/QTD000754/QTD000754.all.tsv.gz	ILMN_1710427	12	123091337	A	C	chr12_123091337_A_C	8	0.0416667	0.0312455	-0.450862	0.205724	SNP	8	192	NA	ENSG00000139722	ENSG00000139722	NA	rs61955225
QTS000042	ftp://ftp.ebi.ac.uk/pub/databases/spot/eQTL/sumstats/QTS000042/QTD000754/QTD000754.all.tsv.gz	ILMN_1711699	12	123091337	A	C	chr12_123091337_A_C	8	0.0416667	0.133088	0.602667	0.39725	SNP	8	192	NA	ENSG00000130787	ENSG00000130787	NA	rs61955225
QTS000042	ftp://ftp.ebi.ac.uk/pub/databases/spot/eQTL/sumstats/QTS000042/QTD000754/QTD000754.all.tsv.gz	ILMN_1723058	12	123091337	A	C	chr12_123091337_A_C	8	0.0416667	0.418257	0.276199	0.339497	SNP	8	192	NA	ENSG00000130779	ENSG00000130779	NA	rs61955225
QTS000042	ftp://ftp.ebi.ac.uk/pub/databases/spot/eQTL/sumstats/QTS000042/QTD000754/QTD000754.all.tsv.gz	ILMN_1725666	12	123091337	A	C	chr12_123091337_A_C	8	0.0416667	0.268719	-0.262049	0.235324	SNP	8	192	NA	ENSG00000111358	ENSG00000111358	NA	rs61955225
QTS000042	ftp://ftp.ebi.ac.uk/pub/databases/spot/eQTL/sumstats/QTS000042/QTD000754/QTD000754.all.tsv.gz	ILMN_1731107	12	123091337	A	C	chr12_123091337_A_C	8	0.0416667	0.738204	0.107446	0.320383	SNP	8	192	NA	ENSG00000119242	ENSG00000119242	NA	rs61955225
QTS000042	ftp://ftp.ebi.ac.uk/pub/databases/spot/eQTL/sumstats/QTS000042/QTD000754/QTD000754.all.tsv.gz	ILMN_1732516	12	123091337	A	C	chr12_123091337_A_C	8	0.0416667	0.371126	-0.247982	0.275751	SNP	8	192	NA	ENSG00000184445	ENSG00000184445	NA	rs61955225
QTS000042	ftp://ftp.ebi.ac.uk/pub/databases/spot/eQTL/sumstats/QTS000042/QTD000754/QTD000754.all.tsv.gz	ILMN_1739943	12	123091337	A	C	chr12_123091337_A_C	8	0.0416667	0.64446	-0.135591	0.292737	SNP	8	192	NA	ENSG00000139697	ENSG00000139697	NA	rs61955225
QTS000042	ftp://ftp.ebi.ac.uk/pub/databases/spot/eQTL/sumstats/QTS000042/QTD000754/QTD000754.all.tsv.gz	ILMN_1750497	12	123091337	A	C	chr12_123091337_A_C	8	0.0416667	0.380483	-0.216124	0.245105	SNP	8	192	NA	ENSG00000182782	ENSG00000182782	NA	rs61955225
QTS000042	ftp://ftp.ebi.ac.uk/pub/databases/spot/eQTL/sumstats/QTS000042/QTD000754/QTD000754.all.tsv.gz	ILMN_1753716	12	123091337	A	C	chr12_123091337_A_C	8	0.0416667	0.955773	-0.0164793	0.296238	SNP	8	192	NA	ENSG00000111361	ENSG00000111361	NA	rs61955225
QTS000042	ftp://ftp.ebi.ac.uk/pub/databases/spot/eQTL/sumstats/QTS000042/QTD000754/QTD000754.all.tsv.gz	ILMN_1760954	12	123091337	A	C	chr12_123091337_A_C	8	0.0416667	0.0487891	-0.660173	0.330054	SNP	8	192	NA	ENSG00000139726	ENSG00000139726	NA	rs61955225
QTS000042	ftp://ftp.ebi.ac.uk/pub/databases/spot/eQTL/sumstats/QTS000042/QTD000754/QTD000754.all.tsv.gz	ILMN_1772845	12	123091337	A	C	chr12_123091337_A_C	8	0.0416667	0.130942	0.516572	0.338589	SNP	8	192	NA	ENSG00000184209	ENSG00000184209	NA	rs61955225
QTS000042	ftp://ftp.ebi.ac.uk/pub/databases/spot/eQTL/sumstats/QTS000042/QTD000754/QTD000754.all.tsv.gz	ILMN_1788928	12	123091337	A	C	chr12_123091337_A_C	8	0.0416667	0.743534	0.138474	0.421813	SNP	8	192	NA	ENSG00000150967	ENSG00000150967	NA	rs61955225
QTS000042	ftp://ftp.ebi.ac.uk/pub/databases/spot/eQTL/sumstats/QTS000042/QTD000754/QTD000754.all.tsv.gz	ILMN_1791149	12	123091337	A	C	chr12_123091337_A_C	8	0.0416667	0.66907	0.142511	0.332217	SNP	8	192	NA	ENSG00000182196	ENSG00000182196	NA	rs61955225
QTS000042	ftp://ftp.ebi.ac.uk/pub/databases/spot/eQTL/sumstats/QTS000042/QTD000754/QTD000754.all.tsv.gz	ILMN_1792092	12	123091337	A	C	chr12_123091337_A_C	8	0.0416667	0.383506	0.240529	0.274528	SNP	8	192	NA	ENSG00000033030	ENSG00000033030	NA	rs61955225
QTS000042	ftp://ftp.ebi.ac.uk/pub/databases/spot/eQTL/sumstats/QTS000042/QTD000754/QTD000754.all.tsv.gz	ILMN_1797425	12	123091337	A	C	chr12_123091337_A_C	8	0.0416667	0.947806	-0.0229564	0.349606	SNP	8	192	NA	ENSG00000111364	ENSG00000111364	NA	rs61955225
QTS000042	ftp://ftp.ebi.ac.uk/pub/databases/spot/eQTL/sumstats/QTS000042/QTD000754/QTD000754.all.tsv.gz	ILMN_1805643	12	123091337	A	C	chr12_123091337_A_C	8	0.0416667	0.938041	-0.0243958	0.312883	SNP	8	192	NA	ENSG00000188026	ENSG00000188026	NA	rs61955225
QTS000042	ftp://ftp.ebi.ac.uk/pub/databases/spot/eQTL/sumstats/QTS000042/QTD000754/QTD000754.all.tsv.gz	ILMN_1811272	12	123091337	A	C	chr12_123091337_A_C	8	0.0416667	0.327803	-0.34918	0.354704	SNP	8	192	NA	ENSG00000196917	ENSG00000196917	NA	rs61955225
QTS000042	ftp://ftp.ebi.ac.uk/pub/databases/spot/eQTL/sumstats/QTS000042/QTD000754/QTD000754.all.tsv.gz	ILMN_2310589	12	123091337	A	C	chr12_123091337_A_C	8	0.0416667	0.153701	-0.468904	0.325649	SNP	8	192	NA	ENSG00000184047	ENSG00000184047	NA	rs61955225
QTS000042	ftp://ftp.ebi.ac.uk/pub/databases/spot/eQTL/sumstats/QTS000042/QTD000754/QTD000754.all.tsv.gz	ILMN_2332990	12	123091337	A	C	chr12_123091337_A_C	8	0.0416667	0.585167	-0.153342	0.27981	SNP	8	192	NA	ENSG00000184047	ENSG00000184047	NA	rs61955225
QTS000042	ftp://ftp.ebi.ac.uk/pub/databases/spot/eQTL/sumstats/QTS000042/QTD000754/QTD000754.all.tsv.gz	ILMN_2343047	12	123091337	A	C	chr12_123091337_A_C	8	0.0416667	0.582727	0.189832	0.344151	SNP	8	192	NA	ENSG00000150967	ENSG00000150967	NA	rs61955225
QTS000042	ftp://ftp.ebi.ac.uk/pub/databases/spot/eQTL/sumstats/QTS000042/QTD000754/QTD000754.all.tsv.gz	ILMN_2343048	12	123091337	A	C	chr12_123091337_A_C	8	0.0416667	0.856306	0.0602412	0.331634	SNP	8	192	NA	ENSG00000150967	ENSG00000150967	NA	rs61955225
QTS000042	ftp://ftp.ebi.ac.uk/pub/databases/spot/eQTL/sumstats/QTS000042/QTD000754/QTD000754.all.tsv.gz	ILMN_2358277	12	123091337	A	C	chr12_123091337_A_C	8	0.0416667	0.626924	-0.125878	0.258002	SNP	8	192	NA	ENSG00000111011	ENSG00000111011	NA	rs61955225
QTS000042	ftp://ftp.ebi.ac.uk/pub/databases/spot/eQTL/sumstats/QTS000042/QTD000754/QTD000754.all.tsv.gz	ILMN_2358278	12	123091337	A	C	chr12_123091337_A_C	8	0.0416667	0.109937	0.405915	0.251186	SNP	8	192	NA	ENSG00000111011	ENSG00000111011	NA	rs61955225
QTS000042	ftp://ftp.ebi.ac.uk/pub/databases/spot/eQTL/sumstats/QTS000042/QTD000754/QTD000754.all.tsv.gz	ILMN_2393144	12	123091337	A	C	chr12_123091337_A_C	8	0.0416667	0.24912	0.322698	0.278013	SNP	8	192	NA	ENSG00000182196	ENSG00000182196	NA	rs61955225
QTS000042	ftp://ftp.ebi.ac.uk/pub/databases/spot/eQTL/sumstats/QTS000042/QTD000754/QTD000754.all.tsv.gz	ILMN_2395285	12	123091337	A	C	chr12_123091337_A_C	8	0.0416667	0.403769	0.20069	0.23913	SNP	8	192	NA	ENSG00000184209	ENSG00000184209	NA	rs61955225
QTS000042	ftp://ftp.ebi.ac.uk/pub/databases/spot/eQTL/sumstats/QTS000042/QTD000754/QTD000754.all.tsv.gz	ILMN_2396148	12	123091337	A	C	chr12_123091337_A_C	8	0.0416667	0.676057	-0.17377	0.414378	SNP	8	192	NA	ENSG00000130787	ENSG00000130787	NA	rs61955225
QTS000042	ftp://ftp.ebi.ac.uk/pub/databases/spot/eQTL/sumstats/QTS000042/QTD000754/QTD000754.all.tsv.gz	ILMN_2404085	12	123091337	A	C	chr12_123091337_A_C	8	0.0416667	0.983584	0.00434372	0.210469	SNP	8	192	NA	ENSG00000130779	ENSG00000130779	NA	rs61955225
QTS000042	ftp://ftp.ebi.ac.uk/pub/databases/spot/eQTL/sumstats/QTS000042/QTD000754/QTD000754.all.tsv.gz	ILMN_3208881	12	123091337	A	C	chr12_123091337_A_C	8	0.0416667	0.414725	0.251743	0.307091	SNP	8	192	NA	ENSG00000183955	ENSG00000183955	NA	rs61955225
QTS000042	ftp://ftp.ebi.ac.uk/pub/databases/spot/eQTL/sumstats/QTS000042/QTD000754/QTD000754.all.tsv.gz	ILMN_3229052	12	123091337	A	C	chr12_123091337_A_C	8	0.0416667	0.00591832	1.03683	0.366889	SNP	8	192	NA	ENSG00000184209	ENSG00000184209	NA	rs61955225
QTS000042	ftp://ftp.ebi.ac.uk/pub/databases/spot/eQTL/sumstats/QTS000042/QTD000754/QTD000754.all.tsv.gz	ILMN_3249006	12	123091337	A	C	chr12_123091337_A_C	8	0.0416667	0.339823	0.269228	0.280414	SNP	8	192	NA	ENSG00000183955	ENSG00000183955	NA	rs61955225
QTS000042	ftp://ftp.ebi.ac.uk/pub/databases/spot/eQTL/sumstats/QTS000042/QTD000754/QTD000754.all.tsv.gz	ILMN_1651936	12	123096110	C	T	chr12_123096110_C_T	5	0.0260417	0.0469086	-0.816319	0.404608	SNP	5	192	NA	ENSG00000183955	ENSG00000183955	NA	rs4148864
QTS000042	ftp://ftp.ebi.ac.uk/pub/databases/spot/eQTL/sumstats/QTS000042/QTD000754/QTD000754.all.tsv.gz	ILMN_1654421	12	123096110	C	T	chr12_123096110_C_T	5	0.0260417	0.231288	0.412833	0.342318	SNP	5	192	NA	ENSG00000051825	ENSG00000051825	NA	rs4148864
QTS000042	ftp://ftp.ebi.ac.uk/pub/databases/spot/eQTL/sumstats/QTS000042/QTD000754/QTD000754.all.tsv.gz	ILMN_1654939	12	123096110	C	T	chr12_123096110_C_T	5	0.0260417	0.216672	0.481751	0.386944	SNP	5	192	NA	ENSG00000086598	ENSG00000086598	NA	rs4148864
QTS000042	ftp://ftp.ebi.ac.uk/pub/databases/spot/eQTL/sumstats/QTS000042/QTD000754/QTD000754.all.tsv.gz	ILMN_1662316	12	123096110	C	T	chr12_123096110_C_T	5	0.0260417	0.101133	0.665875	0.401606	SNP	5	192	NA	ENSG00000139719	ENSG00000139719	NA	rs4148864
QTS000042	ftp://ftp.ebi.ac.uk/pub/databases/spot/eQTL/sumstats/QTS000042/QTD000754/QTD000754.all.tsv.gz	ILMN_1665335	12	123096110	C	T	chr12_123096110_C_T	5	0.0260417	0.118102	-0.305619	0.193507	SNP	5	192	NA	ENSG00000184047	ENSG00000184047	NA	rs4148864
QTS000042	ftp://ftp.ebi.ac.uk/pub/databases/spot/eQTL/sumstats/QTS000042/QTD000754/QTD000754.all.tsv.gz	ILMN_1667510	12	123096110	C	T	chr12_123096110_C_T	5	0.0260417	0.386526	-0.387798	0.445448	SNP	5	192	NA	ENSG00000130921	ENSG00000130921	NA	rs4148864
QTS000042	ftp://ftp.ebi.ac.uk/pub/databases/spot/eQTL/sumstats/QTS000042/QTD000754/QTD000754.all.tsv.gz	ILMN_1668743	12	123096110	C	T	chr12_123096110_C_T	5	0.0260417	0.248168	0.437266	0.375953	SNP	5	192	NA	ENSG00000150977	ENSG00000150977	NA	rs4148864
QTS000042	ftp://ftp.ebi.ac.uk/pub/databases/spot/eQTL/sumstats/QTS000042/QTD000754/QTD000754.all.tsv.gz	ILMN_1670640	12	123096110	C	T	chr12_123096110_C_T	5	0.0260417	0.866821	-0.0683568	0.406345	SNP	5	192	NA	ENSG00000179195	ENSG00000179195	NA	rs4148864
QTS000042	ftp://ftp.ebi.ac.uk/pub/databases/spot/eQTL/sumstats/QTS000042/QTD000754/QTD000754.all.tsv.gz	ILMN_1675819	12	123096110	C	T	chr12_123096110_C_T	5	0.0260417	0.475368	-0.353268	0.492654	SNP	5	192	NA	ENSG00000178882	ENSG00000178882	NA	rs4148864
QTS000042	ftp://ftp.ebi.ac.uk/pub/databases/spot/eQTL/sumstats/QTS000042/QTD000754/QTD000754.all.tsv.gz	ILMN_1677693	12	123096110	C	T	chr12_123096110_C_T	5	0.0260417	0.194466	0.42898	0.32792	SNP	5	192	NA	ENSG00000255398	ENSG00000255398	NA	rs4148864
QTS000042	ftp://ftp.ebi.ac.uk/pub/databases/spot/eQTL/sumstats/QTS000042/QTD000754/QTD000754.all.tsv.gz	ILMN_1678490	12	123096110	C	T	chr12_123096110_C_T	5	0.0260417	0.00654071	0.885707	0.317383	SNP	5	192	NA	ENSG00000150977	ENSG00000150977	NA	rs4148864
QTS000042	ftp://ftp.ebi.ac.uk/pub/databases/spot/eQTL/sumstats/QTS000042/QTD000754/QTD000754.all.tsv.gz	ILMN_1684038	12	123096110	C	T	chr12_123096110_C_T	5	0.0260417	0.496572	0.334023	0.489099	SNP	5	192	NA	ENSG00000130779	ENSG00000130779	NA	rs4148864
QTS000042	ftp://ftp.ebi.ac.uk/pub/databases/spot/eQTL/sumstats/QTS000042/QTD000754/QTD000754.all.tsv.gz	ILMN_1700380	12	123096110	C	T	chr12_123096110_C_T	5	0.0260417	0.258499	0.438535	0.385409	SNP	5	192	NA	ENSG00000185344	ENSG00000185344	NA	rs4148864
QTS000042	ftp://ftp.ebi.ac.uk/pub/databases/spot/eQTL/sumstats/QTS000042/QTD000754/QTD000754.all.tsv.gz	ILMN_1710427	12	123096110	C	T	chr12_123096110_C_T	5	0.0260417	0.545452	-0.158026	0.26029	SNP	5	192	NA	ENSG00000139722	ENSG00000139722	NA	rs4148864
QTS000042	ftp://ftp.ebi.ac.uk/pub/databases/spot/eQTL/sumstats/QTS000042/QTD000754/QTD000754.all.tsv.gz	ILMN_1711699	12	123096110	C	T	chr12_123096110_C_T	5	0.0260417	0.780846	0.138505	0.496199	SNP	5	192	NA	ENSG00000130787	ENSG00000130787	NA	rs4148864
QTS000042	ftp://ftp.ebi.ac.uk/pub/databases/spot/eQTL/sumstats/QTS000042/QTD000754/QTD000754.all.tsv.gz	ILMN_1723058	12	123096110	C	T	chr12_123096110_C_T	5	0.0260417	0.875678	0.0659229	0.420053	SNP	5	192	NA	ENSG00000130779	ENSG00000130779	NA	rs4148864
QTS000042	ftp://ftp.ebi.ac.uk/pub/databases/spot/eQTL/sumstats/QTS000042/QTD000754/QTD000754.all.tsv.gz	ILMN_1725666	12	123096110	C	T	chr12_123096110_C_T	5	0.0260417	0.737888	0.0980571	0.29202	SNP	5	192	NA	ENSG00000111358	ENSG00000111358	NA	rs4148864
QTS000042	ftp://ftp.ebi.ac.uk/pub/databases/spot/eQTL/sumstats/QTS000042/QTD000754/QTD000754.all.tsv.gz	ILMN_1731107	12	123096110	C	T	chr12_123096110_C_T	5	0.0260417	0.86403	-0.067867	0.395071	SNP	5	192	NA	ENSG00000119242	ENSG00000119242	NA	rs4148864
QTS000042	ftp://ftp.ebi.ac.uk/pub/databases/spot/eQTL/sumstats/QTS000042/QTD000754/QTD000754.all.tsv.gz	ILMN_1732516	12	123096110	C	T	chr12_123096110_C_T	5	0.0260417	0.115058	-0.535764	0.336371	SNP	5	192	NA	ENSG00000184445	ENSG00000184445	NA	rs4148864
QTS000042	ftp://ftp.ebi.ac.uk/pub/databases/spot/eQTL/sumstats/QTS000042/QTD000754/QTD000754.all.tsv.gz	ILMN_1739943	12	123096110	C	T	chr12_123096110_C_T	5	0.0260417	0.768417	0.106671	0.361078	SNP	5	192	NA	ENSG00000139697	ENSG00000139697	NA	rs4148864
QTS000042	ftp://ftp.ebi.ac.uk/pub/databases/spot/eQTL/sumstats/QTS000042/QTD000754/QTD000754.all.tsv.gz	ILMN_1750497	12	123096110	C	T	chr12_123096110_C_T	5	0.0260417	0.95826	-0.0159337	0.303516	SNP	5	192	NA	ENSG00000182782	ENSG00000182782	NA	rs4148864
QTS000042	ftp://ftp.ebi.ac.uk/pub/databases/spot/eQTL/sumstats/QTS000042/QTD000754/QTD000754.all.tsv.gz	ILMN_1753716	12	123096110	C	T	chr12_123096110_C_T	5	0.0260417	0.885433	-0.0527655	0.365074	SNP	5	192	NA	ENSG00000111361	ENSG00000111361	NA	rs4148864
QTS000042	ftp://ftp.ebi.ac.uk/pub/databases/spot/eQTL/sumstats/QTS000042/QTD000754/QTD000754.all.tsv.gz	ILMN_1760954	12	123096110	C	T	chr12_123096110_C_T	5	0.0260417	0.659166	0.184197	0.4161	SNP	5	192	NA	ENSG00000139726	ENSG00000139726	NA	rs4148864
QTS000042	ftp://ftp.ebi.ac.uk/pub/databases/spot/eQTL/sumstats/QTS000042/QTD000754/QTD000754.all.tsv.gz	ILMN_1772845	12	123096110	C	T	chr12_123096110_C_T	5	0.0260417	0.782993	0.116885	0.422995	SNP	5	192	NA	ENSG00000184209	ENSG00000184209	NA	rs4148864
QTS000042	ftp://ftp.ebi.ac.uk/pub/databases/spot/eQTL/sumstats/QTS000042/QTD000754/QTD000754.all.tsv.gz	ILMN_1788928	12	123096110	C	T	chr12_123096110_C_T	5	0.0260417	0.0658318	0.950024	0.509537	SNP	5	192	NA	ENSG00000150967	ENSG00000150967	NA	rs4148864
QTS000042	ftp://ftp.ebi.ac.uk/pub/databases/spot/eQTL/sumstats/QTS000042/QTD000754/QTD000754.all.tsv.gz	ILMN_1791149	12	123096110	C	T	chr12_123096110_C_T	5	0.0260417	0.366307	-0.370526	0.40787	SNP	5	192	NA	ENSG00000182196	ENSG00000182196	NA	rs4148864
QTS000042	ftp://ftp.ebi.ac.uk/pub/databases/spot/eQTL/sumstats/QTS000042/QTD000754/QTD000754.all.tsv.gz	ILMN_1792092	12	123096110	C	T	chr12_123096110_C_T	5	0.0260417	0.815398	0.0795933	0.339823	SNP	5	192	NA	ENSG00000033030	ENSG00000033030	NA	rs4148864
QTS000042	ftp://ftp.ebi.ac.uk/pub/databases/spot/eQTL/sumstats/QTS000042/QTD000754/QTD000754.all.tsv.gz	ILMN_1797425	12	123096110	C	T	chr12_123096110_C_T	5	0.0260417	0.59252	-0.231114	0.430145	SNP	5	192	NA	ENSG00000111364	ENSG00000111364	NA	rs4148864
QTS000042	ftp://ftp.ebi.ac.uk/pub/databases/spot/eQTL/sumstats/QTS000042/QTD000754/QTD000754.all.tsv.gz	ILMN_1805643	12	123096110	C	T	chr12_123096110_C_T	5	0.0260417	0.639734	0.180937	0.385125	SNP	5	192	NA	ENSG00000188026	ENSG00000188026	NA	rs4148864
QTS000042	ftp://ftp.ebi.ac.uk/pub/databases/spot/eQTL/sumstats/QTS000042/QTD000754/QTD000754.all.tsv.gz	ILMN_1811272	12	123096110	C	T	chr12_123096110_C_T	5	0.0260417	0.229866	0.527284	0.435877	SNP	5	192	NA	ENSG00000196917	ENSG00000196917	NA	rs4148864
QTS000042	ftp://ftp.ebi.ac.uk/pub/databases/spot/eQTL/sumstats/QTS000042/QTD000754/QTD000754.all.tsv.gz	ILMN_2310589	12	123096110	C	T	chr12_123096110_C_T	5	0.0260417	0.987831	-0.00621773	0.406404	SNP	5	192	NA	ENSG00000184047	ENSG00000184047	NA	rs4148864
QTS000042	ftp://ftp.ebi.ac.uk/pub/databases/spot/eQTL/sumstats/QTS000042/QTD000754/QTD000754.all.tsv.gz	ILMN_2332990	12	123096110	C	T	chr12_123096110_C_T	5	0.0260417	0.637419	-0.163222	0.345027	SNP	5	192	NA	ENSG00000184047	ENSG00000184047	NA	rs4148864
QTS000042	ftp://ftp.ebi.ac.uk/pub/databases/spot/eQTL/sumstats/QTS000042/QTD000754/QTD000754.all.tsv.gz	ILMN_2343047	12	123096110	C	T	chr12_123096110_C_T	5	0.0260417	0.626667	0.207188	0.424336	SNP	5	192	NA	ENSG00000150967	ENSG00000150967	NA	rs4148864
QTS000042	ftp://ftp.ebi.ac.uk/pub/databases/spot/eQTL/sumstats/QTS000042/QTD000754/QTD000754.all.tsv.gz	ILMN_2343048	12	123096110	C	T	chr12_123096110_C_T	5	0.0260417	0.682012	-0.167927	0.4084	SNP	5	192	NA	ENSG00000150967	ENSG00000150967	NA	rs4148864
QTS000042	ftp://ftp.ebi.ac.uk/pub/databases/spot/eQTL/sumstats/QTS000042/QTD000754/QTD000754.all.tsv.gz	ILMN_2358277	12	123096110	C	T	chr12_123096110_C_T	5	0.0260417	0.397932	-0.269421	0.317055	SNP	5	192	NA	ENSG00000111011	ENSG00000111011	NA	rs4148864
QTS000042	ftp://ftp.ebi.ac.uk/pub/databases/spot/eQTL/sumstats/QTS000042/QTD000754/QTD000754.all.tsv.gz	ILMN_2358278	12	123096110	C	T	chr12_123096110_C_T	5	0.0260417	0.34669	-0.296031	0.312774	SNP	5	192	NA	ENSG00000111011	ENSG00000111011	NA	rs4148864
QTS000042	ftp://ftp.ebi.ac.uk/pub/databases/spot/eQTL/sumstats/QTS000042/QTD000754/QTD000754.all.tsv.gz	ILMN_2393144	12	123096110	C	T	chr12_123096110_C_T	5	0.0260417	0.0209637	-0.78705	0.334342	SNP	5	192	NA	ENSG00000182196	ENSG00000182196	NA	rs4148864
QTS000042	ftp://ftp.ebi.ac.uk/pub/databases/spot/eQTL/sumstats/QTS000042/QTD000754/QTD000754.all.tsv.gz	ILMN_2395285	12	123096110	C	T	chr12_123096110_C_T	5	0.0260417	0.912643	0.0325699	0.295969	SNP	5	192	NA	ENSG00000184209	ENSG00000184209	NA	rs4148864
QTS000042	ftp://ftp.ebi.ac.uk/pub/databases/spot/eQTL/sumstats/QTS000042/QTD000754/QTD000754.all.tsv.gz	ILMN_2396148	12	123096110	C	T	chr12_123096110_C_T	5	0.0260417	0.79203	0.135191	0.51105	SNP	5	192	NA	ENSG00000130787	ENSG00000130787	NA	rs4148864
QTS000042	ftp://ftp.ebi.ac.uk/pub/databases/spot/eQTL/sumstats/QTS000042/QTD000754/QTD000754.all.tsv.gz	ILMN_2404085	12	123096110	C	T	chr12_123096110_C_T	5	0.0260417	0.0448574	-0.515567	0.253079	SNP	5	192	NA	ENSG00000130779	ENSG00000130779	NA	rs4148864
QTS000042	ftp://ftp.ebi.ac.uk/pub/databases/spot/eQTL/sumstats/QTS000042/QTD000754/QTD000754.all.tsv.gz	ILMN_3208881	12	123096110	C	T	chr12_123096110_C_T	5	0.0260417	0.177126	0.511621	0.375814	SNP	5	192	NA	ENSG00000183955	ENSG00000183955	NA	rs4148864
QTS000042	ftp://ftp.ebi.ac.uk/pub/databases/spot/eQTL/sumstats/QTS000042/QTD000754/QTD000754.all.tsv.gz	ILMN_3229052	12	123096110	C	T	chr12_123096110_C_T	5	0.0260417	0.172367	0.644713	0.468319	SNP	5	192	NA	ENSG00000184209	ENSG00000184209	NA	rs4148864
QTS000042	ftp://ftp.ebi.ac.uk/pub/databases/spot/eQTL/sumstats/QTS000042/QTD000754/QTD000754.all.tsv.gz	ILMN_3249006	12	123096110	C	T	chr12_123096110_C_T	5	0.0260417	0.750058	0.111019	0.347331	SNP	5	192	NA	ENSG00000183955	ENSG00000183955	NA	rs4148864
QTS000042	ftp://ftp.ebi.ac.uk/pub/databases/spot/eQTL/sumstats/QTS000042/QTD000754/QTD000754.all.tsv.gz	ILMN_1651936	12	123098308	G	C	chr12_123098308_G_C	7	0.0364583	0.695201	-0.132439	0.336834	SNP	7	192	NA	ENSG00000183955	ENSG00000183955	NA	rs947800
QTS000042	ftp://ftp.ebi.ac.uk/pub/databases/spot/eQTL/sumstats/QTS000042/QTD000754/QTD000754.all.tsv.gz	ILMN_1654421	12	123098308	G	C	chr12_123098308_G_C	7	0.0364583	0.77124	0.0818942	0.280732	SNP	7	192	NA	ENSG00000051825	ENSG00000051825	NA	rs947800
QTS000042	ftp://ftp.ebi.ac.uk/pub/databases/spot/eQTL/sumstats/QTS000042/QTD000754/QTD000754.all.tsv.gz	ILMN_1654939	12	123098308	G	C	chr12_123098308_G_C	7	0.0364583	0.358909	0.291586	0.316039	SNP	7	192	NA	ENSG00000086598	ENSG00000086598	NA	rs947800
QTS000042	ftp://ftp.ebi.ac.uk/pub/databases/spot/eQTL/sumstats/QTS000042/QTD000754/QTD000754.all.tsv.gz	ILMN_1662316	12	123098308	G	C	chr12_123098308_G_C	7	0.0364583	0.453403	-0.249301	0.330927	SNP	7	192	NA	ENSG00000139719	ENSG00000139719	NA	rs947800
QTS000042	ftp://ftp.ebi.ac.uk/pub/databases/spot/eQTL/sumstats/QTS000042/QTD000754/QTD000754.all.tsv.gz	ILMN_1665335	12	123098308	G	C	chr12_123098308_G_C	7	0.0364583	0.663819	-0.0696117	0.159577	SNP	7	192	NA	ENSG00000184047	ENSG00000184047	NA	rs947800
QTS000042	ftp://ftp.ebi.ac.uk/pub/databases/spot/eQTL/sumstats/QTS000042/QTD000754/QTD000754.all.tsv.gz	ILMN_1667510	12	123098308	G	C	chr12_123098308_G_C	7	0.0364583	0.710213	-0.135595	0.363661	SNP	7	192	NA	ENSG00000130921	ENSG00000130921	NA	rs947800
QTS000042	ftp://ftp.ebi.ac.uk/pub/databases/spot/eQTL/sumstats/QTS000042/QTD000754/QTD000754.all.tsv.gz	ILMN_1668743	12	123098308	G	C	chr12_123098308_G_C	7	0.0364583	0.696664	-0.12049	0.308	SNP	7	192	NA	ENSG00000150977	ENSG00000150977	NA	rs947800
QTS000042	ftp://ftp.ebi.ac.uk/pub/databases/spot/eQTL/sumstats/QTS000042/QTD000754/QTD000754.all.tsv.gz	ILMN_1670640	12	123098308	G	C	chr12_123098308_G_C	7	0.0364583	0.507455	0.219464	0.329662	SNP	7	192	NA	ENSG00000179195	ENSG00000179195	NA	rs947800
QTS000042	ftp://ftp.ebi.ac.uk/pub/databases/spot/eQTL/sumstats/QTS000042/QTD000754/QTD000754.all.tsv.gz	ILMN_1675819	12	123098308	G	C	chr12_123098308_G_C	7	0.0364583	0.113608	-0.633023	0.395822	SNP	7	192	NA	ENSG00000178882	ENSG00000178882	NA	rs947800
QTS000042	ftp://ftp.ebi.ac.uk/pub/databases/spot/eQTL/sumstats/QTS000042/QTD000754/QTD000754.all.tsv.gz	ILMN_1677693	12	123098308	G	C	chr12_123098308_G_C	7	0.0364583	0.204948	0.340944	0.266834	SNP	7	192	NA	ENSG00000255398	ENSG00000255398	NA	rs947800
QTS000042	ftp://ftp.ebi.ac.uk/pub/databases/spot/eQTL/sumstats/QTS000042/QTD000754/QTD000754.all.tsv.gz	ILMN_1678490	12	123098308	G	C	chr12_123098308_G_C	7	0.0364583	0.97147	-0.00969005	0.270116	SNP	7	192	NA	ENSG00000150977	ENSG00000150977	NA	rs947800
QTS000042	ftp://ftp.ebi.ac.uk/pub/databases/spot/eQTL/sumstats/QTS000042/QTD000754/QTD000754.all.tsv.gz	ILMN_1684038	12	123098308	G	C	chr12_123098308_G_C	7	0.0364583	0.808618	-0.0969024	0.398787	SNP	7	192	NA	ENSG00000130779	ENSG00000130779	NA	rs947800
QTS000042	ftp://ftp.ebi.ac.uk/pub/databases/spot/eQTL/sumstats/QTS000042/QTD000754/QTD000754.all.tsv.gz	ILMN_1700380	12	123098308	G	C	chr12_123098308_G_C	7	0.0364583	0.173957	0.428417	0.312369	SNP	7	192	NA	ENSG00000185344	ENSG00000185344	NA	rs947800
QTS000042	ftp://ftp.ebi.ac.uk/pub/databases/spot/eQTL/sumstats/QTS000042/QTD000754/QTD000754.all.tsv.gz	ILMN_1710427	12	123098308	G	C	chr12_123098308_G_C	7	0.0364583	0.347009	0.199601	0.21103	SNP	7	192	NA	ENSG00000139722	ENSG00000139722	NA	rs947800
QTS000042	ftp://ftp.ebi.ac.uk/pub/databases/spot/eQTL/sumstats/QTS000042/QTD000754/QTD000754.all.tsv.gz	ILMN_1711699	12	123098308	G	C	chr12_123098308_G_C	7	0.0364583	0.400697	0.339616	0.402022	SNP	7	192	NA	ENSG00000130787	ENSG00000130787	NA	rs947800
QTS000042	ftp://ftp.ebi.ac.uk/pub/databases/spot/eQTL/sumstats/QTS000042/QTD000754/QTD000754.all.tsv.gz	ILMN_1723058	12	123098308	G	C	chr12_123098308_G_C	7	0.0364583	0.144957	0.496326	0.33727	SNP	7	192	NA	ENSG00000130779	ENSG00000130779	NA	rs947800
QTS000042	ftp://ftp.ebi.ac.uk/pub/databases/spot/eQTL/sumstats/QTS000042/QTD000754/QTD000754.all.tsv.gz	ILMN_1725666	12	123098308	G	C	chr12_123098308_G_C	7	0.0364583	0.20578	0.300159	0.235351	SNP	7	192	NA	ENSG00000111358	ENSG00000111358	NA	rs947800
QTS000042	ftp://ftp.ebi.ac.uk/pub/databases/spot/eQTL/sumstats/QTS000042/QTD000754/QTD000754.all.tsv.gz	ILMN_1731107	12	123098308	G	C	chr12_123098308_G_C	7	0.0364583	0.182426	-0.42748	0.317897	SNP	7	192	NA	ENSG00000119242	ENSG00000119242	NA	rs947800
QTS000042	ftp://ftp.ebi.ac.uk/pub/databases/spot/eQTL/sumstats/QTS000042/QTD000754/QTD000754.all.tsv.gz	ILMN_1732516	12	123098308	G	C	chr12_123098308_G_C	7	0.0364583	0.542945	-0.169317	0.277152	SNP	7	192	NA	ENSG00000184445	ENSG00000184445	NA	rs947800
QTS000042	ftp://ftp.ebi.ac.uk/pub/databases/spot/eQTL/sumstats/QTS000042/QTD000754/QTD000754.all.tsv.gz	ILMN_1739943	12	123098308	G	C	chr12_123098308_G_C	7	0.0364583	0.184663	-0.388867	0.290678	SNP	7	192	NA	ENSG00000139697	ENSG00000139697	NA	rs947800
QTS000042	ftp://ftp.ebi.ac.uk/pub/databases/spot/eQTL/sumstats/QTS000042/QTD000754/QTD000754.all.tsv.gz	ILMN_1750497	12	123098308	G	C	chr12_123098308_G_C	7	0.0364583	0.104271	0.399015	0.2429	SNP	7	192	NA	ENSG00000182782	ENSG00000182782	NA	rs947800
QTS000042	ftp://ftp.ebi.ac.uk/pub/databases/spot/eQTL/sumstats/QTS000042/QTD000754/QTD000754.all.tsv.gz	ILMN_1753716	12	123098308	G	C	chr12_123098308_G_C	7	0.0364583	0.593591	-0.158817	0.296447	SNP	7	192	NA	ENSG00000111361	ENSG00000111361	NA	rs947800
QTS000042	ftp://ftp.ebi.ac.uk/pub/databases/spot/eQTL/sumstats/QTS000042/QTD000754/QTD000754.all.tsv.gz	ILMN_1760954	12	123098308	G	C	chr12_123098308_G_C	7	0.0364583	0.0198718	0.778472	0.327746	SNP	7	192	NA	ENSG00000139726	ENSG00000139726	NA	rs947800
QTS000042	ftp://ftp.ebi.ac.uk/pub/databases/spot/eQTL/sumstats/QTS000042/QTD000754/QTD000754.all.tsv.gz	ILMN_1772845	12	123098308	G	C	chr12_123098308_G_C	7	0.0364583	0.130187	-0.518834	0.339395	SNP	7	192	NA	ENSG00000184209	ENSG00000184209	NA	rs947800
QTS000042	ftp://ftp.ebi.ac.uk/pub/databases/spot/eQTL/sumstats/QTS000042/QTD000754/QTD000754.all.tsv.gz	ILMN_1788928	12	123098308	G	C	chr12_123098308_G_C	7	0.0364583	0.60434	0.219735	0.422421	SNP	7	192	NA	ENSG00000150967	ENSG00000150967	NA	rs947800
QTS000042	ftp://ftp.ebi.ac.uk/pub/databases/spot/eQTL/sumstats/QTS000042/QTD000754/QTD000754.all.tsv.gz	ILMN_1791149	12	123098308	G	C	chr12_123098308_G_C	7	0.0364583	0.409717	0.275117	0.332013	SNP	7	192	NA	ENSG00000182196	ENSG00000182196	NA	rs947800
QTS000042	ftp://ftp.ebi.ac.uk/pub/databases/spot/eQTL/sumstats/QTS000042/QTD000754/QTD000754.all.tsv.gz	ILMN_1792092	12	123098308	G	C	chr12_123098308_G_C	7	0.0364583	0.22543	0.334668	0.274001	SNP	7	192	NA	ENSG00000033030	ENSG00000033030	NA	rs947800
QTS000042	ftp://ftp.ebi.ac.uk/pub/databases/spot/eQTL/sumstats/QTS000042/QTD000754/QTD000754.all.tsv.gz	ILMN_1797425	12	123098308	G	C	chr12_123098308_G_C	7	0.0364583	0.381488	0.306929	0.348824	SNP	7	192	NA	ENSG00000111364	ENSG00000111364	NA	rs947800
QTS000042	ftp://ftp.ebi.ac.uk/pub/databases/spot/eQTL/sumstats/QTS000042/QTD000754/QTD000754.all.tsv.gz	ILMN_1805643	12	123098308	G	C	chr12_123098308_G_C	7	0.0364583	0.99952	0.00018939	0.313657	SNP	7	192	NA	ENSG00000188026	ENSG00000188026	NA	rs947800
QTS000042	ftp://ftp.ebi.ac.uk/pub/databases/spot/eQTL/sumstats/QTS000042/QTD000754/QTD000754.all.tsv.gz	ILMN_1811272	12	123098308	G	C	chr12_123098308_G_C	7	0.0364583	0.122312	0.550289	0.352463	SNP	7	192	NA	ENSG00000196917	ENSG00000196917	NA	rs947800
QTS000042	ftp://ftp.ebi.ac.uk/pub/databases/spot/eQTL/sumstats/QTS000042/QTD000754/QTD000754.all.tsv.gz	ILMN_2310589	12	123098308	G	C	chr12_123098308_G_C	7	0.0364583	0.0522362	-0.636229	0.32299	SNP	7	192	NA	ENSG00000184047	ENSG00000184047	NA	rs947800
QTS000042	ftp://ftp.ebi.ac.uk/pub/databases/spot/eQTL/sumstats/QTS000042/QTD000754/QTD000754.all.tsv.gz	ILMN_2332990	12	123098308	G	C	chr12_123098308_G_C	7	0.0364583	0.980881	0.00675472	0.281004	SNP	7	192	NA	ENSG00000184047	ENSG00000184047	NA	rs947800
QTS000042	ftp://ftp.ebi.ac.uk/pub/databases/spot/eQTL/sumstats/QTS000042/QTD000754/QTD000754.all.tsv.gz	ILMN_2343047	12	123098308	G	C	chr12_123098308_G_C	7	0.0364583	0.454645	0.25877	0.344446	SNP	7	192	NA	ENSG00000150967	ENSG00000150967	NA	rs947800
QTS000042	ftp://ftp.ebi.ac.uk/pub/databases/spot/eQTL/sumstats/QTS000042/QTD000754/QTD000754.all.tsv.gz	ILMN_2343048	12	123098308	G	C	chr12_123098308_G_C	7	0.0364583	0.941	-0.0246845	0.332497	SNP	7	192	NA	ENSG00000150967	ENSG00000150967	NA	rs947800
QTS000042	ftp://ftp.ebi.ac.uk/pub/databases/spot/eQTL/sumstats/QTS000042/QTD000754/QTD000754.all.tsv.gz	ILMN_2358277	12	123098308	G	C	chr12_123098308_G_C	7	0.0364583	0.0530151	-0.49693	0.253125	SNP	7	192	NA	ENSG00000111011	ENSG00000111011	NA	rs947800
QTS000042	ftp://ftp.ebi.ac.uk/pub/databases/spot/eQTL/sumstats/QTS000042/QTD000754/QTD000754.all.tsv.gz	ILMN_2358278	12	123098308	G	C	chr12_123098308_G_C	7	0.0364583	0.242104	-0.298849	0.253638	SNP	7	192	NA	ENSG00000111011	ENSG00000111011	NA	rs947800
QTS000042	ftp://ftp.ebi.ac.uk/pub/databases/spot/eQTL/sumstats/QTS000042/QTD000754/QTD000754.all.tsv.gz	ILMN_2393144	12	123098308	G	C	chr12_123098308_G_C	7	0.0364583	0.245293	-0.326092	0.278653	SNP	7	192	NA	ENSG00000182196	ENSG00000182196	NA	rs947800
QTS000042	ftp://ftp.ebi.ac.uk/pub/databases/spot/eQTL/sumstats/QTS000042/QTD000754/QTD000754.all.tsv.gz	ILMN_2395285	12	123098308	G	C	chr12_123098308_G_C	7	0.0364583	0.113379	0.379376	0.237067	SNP	7	192	NA	ENSG00000184209	ENSG00000184209	NA	rs947800
QTS000042	ftp://ftp.ebi.ac.uk/pub/databases/spot/eQTL/sumstats/QTS000042/QTD000754/QTD000754.all.tsv.gz	ILMN_2396148	12	123098308	G	C	chr12_123098308_G_C	7	0.0364583	0.284978	0.444406	0.412926	SNP	7	192	NA	ENSG00000130787	ENSG00000130787	NA	rs947800
QTS000042	ftp://ftp.ebi.ac.uk/pub/databases/spot/eQTL/sumstats/QTS000042/QTD000754/QTD000754.all.tsv.gz	ILMN_2404085	12	123098308	G	C	chr12_123098308_G_C	7	0.0364583	0.759405	0.0647946	0.210861	SNP	7	192	NA	ENSG00000130779	ENSG00000130779	NA	rs947800
QTS000042	ftp://ftp.ebi.ac.uk/pub/databases/spot/eQTL/sumstats/QTS000042/QTD000754/QTD000754.all.tsv.gz	ILMN_3208881	12	123098308	G	C	chr12_123098308_G_C	7	0.0364583	0.485352	0.215999	0.308176	SNP	7	192	NA	ENSG00000183955	ENSG00000183955	NA	rs947800
QTS000042	ftp://ftp.ebi.ac.uk/pub/databases/spot/eQTL/sumstats/QTS000042/QTD000754/QTD000754.all.tsv.gz	ILMN_3229052	12	123098308	G	C	chr12_123098308_G_C	7	0.0364583	0.444494	0.294963	0.383898	SNP	7	192	NA	ENSG00000184209	ENSG00000184209	NA	rs947800
QTS000042	ftp://ftp.ebi.ac.uk/pub/databases/spot/eQTL/sumstats/QTS000042/QTD000754/QTD000754.all.tsv.gz	ILMN_3249006	12	123098308	G	C	chr12_123098308_G_C	7	0.0364583	0.50628	-0.188194	0.281908	SNP	7	192	NA	ENSG00000183955	ENSG00000183955	NA	rs947800
QTS000042	ftp://ftp.ebi.ac.uk/pub/databases/spot/eQTL/sumstats/QTS000042/QTD000754/QTD000754.all.tsv.gz	ILMN_1651936	12	123100194	T	C	chr12_123100194_T_C	7	0.0364583	0.695201	-0.132439	0.336834	SNP	7	192	NA	ENSG00000183955	ENSG00000183955	NA	rs947801
QTS000042	ftp://ftp.ebi.ac.uk/pub/databases/spot/eQTL/sumstats/QTS000042/QTD000754/QTD000754.all.tsv.gz	ILMN_1654421	12	123100194	T	C	chr12_123100194_T_C	7	0.0364583	0.77124	0.0818942	0.280732	SNP	7	192	NA	ENSG00000051825	ENSG00000051825	NA	rs947801
QTS000042	ftp://ftp.ebi.ac.uk/pub/databases/spot/eQTL/sumstats/QTS000042/QTD000754/QTD000754.all.tsv.gz	ILMN_1654939	12	123100194	T	C	chr12_123100194_T_C	7	0.0364583	0.358909	0.291586	0.316039	SNP	7	192	NA	ENSG00000086598	ENSG00000086598	NA	rs947801
QTS000042	ftp://ftp.ebi.ac.uk/pub/databases/spot/eQTL/sumstats/QTS000042/QTD000754/QTD000754.all.tsv.gz	ILMN_1662316	12	123100194	T	C	chr12_123100194_T_C	7	0.0364583	0.453403	-0.249301	0.330927	SNP	7	192	NA	ENSG00000139719	ENSG00000139719	NA	rs947801
QTS000042	ftp://ftp.ebi.ac.uk/pub/databases/spot/eQTL/sumstats/QTS000042/QTD000754/QTD000754.all.tsv.gz	ILMN_1665335	12	123100194	T	C	chr12_123100194_T_C	7	0.0364583	0.663819	-0.0696117	0.159577	SNP	7	192	NA	ENSG00000184047	ENSG00000184047	NA	rs947801
QTS000042	ftp://ftp.ebi.ac.uk/pub/databases/spot/eQTL/sumstats/QTS000042/QTD000754/QTD000754.all.tsv.gz	ILMN_1667510	12	123100194	T	C	chr12_123100194_T_C	7	0.0364583	0.710213	-0.135595	0.363661	SNP	7	192	NA	ENSG00000130921	ENSG00000130921	NA	rs947801
QTS000042	ftp://ftp.ebi.ac.uk/pub/databases/spot/eQTL/sumstats/QTS000042/QTD000754/QTD000754.all.tsv.gz	ILMN_1668743	12	123100194	T	C	chr12_123100194_T_C	7	0.0364583	0.696664	-0.12049	0.308	SNP	7	192	NA	ENSG00000150977	ENSG00000150977	NA	rs947801
QTS000042	ftp://ftp.ebi.ac.uk/pub/databases/spot/eQTL/sumstats/QTS000042/QTD000754/QTD000754.all.tsv.gz	ILMN_1670640	12	123100194	T	C	chr12_123100194_T_C	7	0.0364583	0.507455	0.219464	0.329662	SNP	7	192	NA	ENSG00000179195	ENSG00000179195	NA	rs947801
QTS000042	ftp://ftp.ebi.ac.uk/pub/databases/spot/eQTL/sumstats/QTS000042/QTD000754/QTD000754.all.tsv.gz	ILMN_1675819	12	123100194	T	C	chr12_123100194_T_C	7	0.0364583	0.113608	-0.633023	0.395822	SNP	7	192	NA	ENSG00000178882	ENSG00000178882	NA	rs947801
QTS000042	ftp://ftp.ebi.ac.uk/pub/databases/spot/eQTL/sumstats/QTS000042/QTD000754/QTD000754.all.tsv.gz	ILMN_1677693	12	123100194	T	C	chr12_123100194_T_C	7	0.0364583	0.204948	0.340944	0.266834	SNP	7	192	NA	ENSG00000255398	ENSG00000255398	NA	rs947801
QTS000042	ftp://ftp.ebi.ac.uk/pub/databases/spot/eQTL/sumstats/QTS000042/QTD000754/QTD000754.all.tsv.gz	ILMN_1678490	12	123100194	T	C	chr12_123100194_T_C	7	0.0364583	0.97147	-0.00969005	0.270116	SNP	7	192	NA	ENSG00000150977	ENSG00000150977	NA	rs947801
QTS000042	ftp://ftp.ebi.ac.uk/pub/databases/spot/eQTL/sumstats/QTS000042/QTD000754/QTD000754.all.tsv.gz	ILMN_1684038	12	123100194	T	C	chr12_123100194_T_C	7	0.0364583	0.808618	-0.0969024	0.398787	SNP	7	192	NA	ENSG00000130779	ENSG00000130779	NA	rs947801
QTS000042	ftp://ftp.ebi.ac.uk/pub/databases/spot/eQTL/sumstats/QTS000042/QTD000754/QTD000754.all.tsv.gz	ILMN_1700380	12	123100194	T	C	chr12_123100194_T_C	7	0.0364583	0.173957	0.428417	0.312369	SNP	7	192	NA	ENSG00000185344	ENSG00000185344	NA	rs947801
QTS000042	ftp://ftp.ebi.ac.uk/pub/databases/spot/eQTL/sumstats/QTS000042/QTD000754/QTD000754.all.tsv.gz	ILMN_1710427	12	123100194	T	C	chr12_123100194_T_C	7	0.0364583	0.347009	0.199601	0.21103	SNP	7	192	NA	ENSG00000139722	ENSG00000139722	NA	rs947801
QTS000042	ftp://ftp.ebi.ac.uk/pub/databases/spot/eQTL/sumstats/QTS000042/QTD000754/QTD000754.all.tsv.gz	ILMN_1711699	12	123100194	T	C	chr12_123100194_T_C	7	0.0364583	0.400697	0.339616	0.402022	SNP	7	192	NA	ENSG00000130787	ENSG00000130787	NA	rs947801
QTS000042	ftp://ftp.ebi.ac.uk/pub/databases/spot/eQTL/sumstats/QTS000042/QTD000754/QTD000754.all.tsv.gz	ILMN_1723058	12	123100194	T	C	chr12_123100194_T_C	7	0.0364583	0.144957	0.496326	0.33727	SNP	7	192	NA	ENSG00000130779	ENSG00000130779	NA	rs947801
QTS000042	ftp://ftp.ebi.ac.uk/pub/databases/spot/eQTL/sumstats/QTS000042/QTD000754/QTD000754.all.tsv.gz	ILMN_1725666	12	123100194	T	C	chr12_123100194_T_C	7	0.0364583	0.20578	0.300159	0.235351	SNP	7	192	NA	ENSG00000111358	ENSG00000111358	NA	rs947801
QTS000042	ftp://ftp.ebi.ac.uk/pub/databases/spot/eQTL/sumstats/QTS000042/QTD000754/QTD000754.all.tsv.gz	ILMN_1731107	12	123100194	T	C	chr12_123100194_T_C	7	0.0364583	0.182426	-0.42748	0.317897	SNP	7	192	NA	ENSG00000119242	ENSG00000119242	NA	rs947801
QTS000042	ftp://ftp.ebi.ac.uk/pub/databases/spot/eQTL/sumstats/QTS000042/QTD000754/QTD000754.all.tsv.gz	ILMN_1732516	12	123100194	T	C	chr12_123100194_T_C	7	0.0364583	0.542945	-0.169317	0.277152	SNP	7	192	NA	ENSG00000184445	ENSG00000184445	NA	rs947801
QTS000042	ftp://ftp.ebi.ac.uk/pub/databases/spot/eQTL/sumstats/QTS000042/QTD000754/QTD000754.all.tsv.gz	ILMN_1739943	12	123100194	T	C	chr12_123100194_T_C	7	0.0364583	0.184663	-0.388867	0.290678	SNP	7	192	NA	ENSG00000139697	ENSG00000139697	NA	rs947801
QTS000042	ftp://ftp.ebi.ac.uk/pub/databases/spot/eQTL/sumstats/QTS000042/QTD000754/QTD000754.all.tsv.gz	ILMN_1750497	12	123100194	T	C	chr12_123100194_T_C	7	0.0364583	0.104271	0.399015	0.2429	SNP	7	192	NA	ENSG00000182782	ENSG00000182782	NA	rs947801
QTS000042	ftp://ftp.ebi.ac.uk/pub/databases/spot/eQTL/sumstats/QTS000042/QTD000754/QTD000754.all.tsv.gz	ILMN_1753716	12	123100194	T	C	chr12_123100194_T_C	7	0.0364583	0.593591	-0.158817	0.296447	SNP	7	192	NA	ENSG00000111361	ENSG00000111361	NA	rs947801
QTS000042	ftp://ftp.ebi.ac.uk/pub/databases/spot/eQTL/sumstats/QTS000042/QTD000754/QTD000754.all.tsv.gz	ILMN_1760954	12	123100194	T	C	chr12_123100194_T_C	7	0.0364583	0.0198718	0.778472	0.327746	SNP	7	192	NA	ENSG00000139726	ENSG00000139726	NA	rs947801
QTS000042	ftp://ftp.ebi.ac.uk/pub/databases/spot/eQTL/sumstats/QTS000042/QTD000754/QTD000754.all.tsv.gz	ILMN_1772845	12	123100194	T	C	chr12_123100194_T_C	7	0.0364583	0.130187	-0.518834	0.339395	SNP	7	192	NA	ENSG00000184209	ENSG00000184209	NA	rs947801
QTS000042	ftp://ftp.ebi.ac.uk/pub/databases/spot/eQTL/sumstats/QTS000042/QTD000754/QTD000754.all.tsv.gz	ILMN_1788928	12	123100194	T	C	chr12_123100194_T_C	7	0.0364583	0.60434	0.219735	0.422421	SNP	7	192	NA	ENSG00000150967	ENSG00000150967	NA	rs947801
QTS000042	ftp://ftp.ebi.ac.uk/pub/databases/spot/eQTL/sumstats/QTS000042/QTD000754/QTD000754.all.tsv.gz	ILMN_1791149	12	123100194	T	C	chr12_123100194_T_C	7	0.0364583	0.409717	0.275117	0.332013	SNP	7	192	NA	ENSG00000182196	ENSG00000182196	NA	rs947801
QTS000042	ftp://ftp.ebi.ac.uk/pub/databases/spot/eQTL/sumstats/QTS000042/QTD000754/QTD000754.all.tsv.gz	ILMN_1792092	12	123100194	T	C	chr12_123100194_T_C	7	0.0364583	0.22543	0.334668	0.274001	SNP	7	192	NA	ENSG00000033030	ENSG00000033030	NA	rs947801
QTS000042	ftp://ftp.ebi.ac.uk/pub/databases/spot/eQTL/sumstats/QTS000042/QTD000754/QTD000754.all.tsv.gz	ILMN_1797425	12	123100194	T	C	chr12_123100194_T_C	7	0.0364583	0.381488	0.306929	0.348824	SNP	7	192	NA	ENSG00000111364	ENSG00000111364	NA	rs947801
QTS000042	ftp://ftp.ebi.ac.uk/pub/databases/spot/eQTL/sumstats/QTS000042/QTD000754/QTD000754.all.tsv.gz	ILMN_1805643	12	123100194	T	C	chr12_123100194_T_C	7	0.0364583	0.99952	0.00018939	0.313657	SNP	7	192	NA	ENSG00000188026	ENSG00000188026	NA	rs947801
QTS000042	ftp://ftp.ebi.ac.uk/pub/databases/spot/eQTL/sumstats/QTS000042/QTD000754/QTD000754.all.tsv.gz	ILMN_1811272	12	123100194	T	C	chr12_123100194_T_C	7	0.0364583	0.122312	0.550289	0.352463	SNP	7	192	NA	ENSG00000196917	ENSG00000196917	NA	rs947801
QTS000042	ftp://ftp.ebi.ac.uk/pub/databases/spot/eQTL/sumstats/QTS000042/QTD000754/QTD000754.all.tsv.gz	ILMN_2310589	12	123100194	T	C	chr12_123100194_T_C	7	0.0364583	0.0522362	-0.636229	0.32299	SNP	7	192	NA	ENSG00000184047	ENSG00000184047	NA	rs947801
QTS000042	ftp://ftp.ebi.ac.uk/pub/databases/spot/eQTL/sumstats/QTS000042/QTD000754/QTD000754.all.tsv.gz	ILMN_2332990	12	123100194	T	C	chr12_123100194_T_C	7	0.0364583	0.980881	0.00675472	0.281004	SNP	7	192	NA	ENSG00000184047	ENSG00000184047	NA	rs947801
QTS000042	ftp://ftp.ebi.ac.uk/pub/databases/spot/eQTL/sumstats/QTS000042/QTD000754/QTD000754.all.tsv.gz	ILMN_2343047	12	123100194	T	C	chr12_123100194_T_C	7	0.0364583	0.454645	0.25877	0.344446	SNP	7	192	NA	ENSG00000150967	ENSG00000150967	NA	rs947801
QTS000042	ftp://ftp.ebi.ac.uk/pub/databases/spot/eQTL/sumstats/QTS000042/QTD000754/QTD000754.all.tsv.gz	ILMN_2343048	12	123100194	T	C	chr12_123100194_T_C	7	0.0364583	0.941	-0.0246845	0.332497	SNP	7	192	NA	ENSG00000150967	ENSG00000150967	NA	rs947801
QTS000042	ftp://ftp.ebi.ac.uk/pub/databases/spot/eQTL/sumstats/QTS000042/QTD000754/QTD000754.all.tsv.gz	ILMN_2358277	12	123100194	T	C	chr12_123100194_T_C	7	0.0364583	0.0530151	-0.49693	0.253125	SNP	7	192	NA	ENSG00000111011	ENSG00000111011	NA	rs947801
QTS000042	ftp://ftp.ebi.ac.uk/pub/databases/spot/eQTL/sumstats/QTS000042/QTD000754/QTD000754.all.tsv.gz	ILMN_2358278	12	123100194	T	C	chr12_123100194_T_C	7	0.0364583	0.242104	-0.298849	0.253638	SNP	7	192	NA	ENSG00000111011	ENSG00000111011	NA	rs947801
QTS000042	ftp://ftp.ebi.ac.uk/pub/databases/spot/eQTL/sumstats/QTS000042/QTD000754/QTD000754.all.tsv.gz	ILMN_2393144	12	123100194	T	C	chr12_123100194_T_C	7	0.0364583	0.245293	-0.326092	0.278653	SNP	7	192	NA	ENSG00000182196	ENSG00000182196	NA	rs947801
QTS000042	ftp://ftp.ebi.ac.uk/pub/databases/spot/eQTL/sumstats/QTS000042/QTD000754/QTD000754.all.tsv.gz	ILMN_2395285	12	123100194	T	C	chr12_123100194_T_C	7	0.0364583	0.113379	0.379376	0.237067	SNP	7	192	NA	ENSG00000184209	ENSG00000184209	NA	rs947801
QTS000042	ftp://ftp.ebi.ac.uk/pub/databases/spot/eQTL/sumstats/QTS000042/QTD000754/QTD000754.all.tsv.gz	ILMN_2396148	12	123100194	T	C	chr12_123100194_T_C	7	0.0364583	0.284978	0.444406	0.412926	SNP	7	192	NA	ENSG00000130787	ENSG00000130787	NA	rs947801
QTS000042	ftp://ftp.ebi.ac.uk/pub/databases/spot/eQTL/sumstats/QTS000042/QTD000754/QTD000754.all.tsv.gz	ILMN_2404085	12	123100194	T	C	chr12_123100194_T_C	7	0.0364583	0.759405	0.0647946	0.210861	SNP	7	192	NA	ENSG00000130779	ENSG00000130779	NA	rs947801
QTS000042	ftp://ftp.ebi.ac.uk/pub/databases/spot/eQTL/sumstats/QTS000042/QTD000754/QTD000754.all.tsv.gz	ILMN_3208881	12	123100194	T	C	chr12_123100194_T_C	7	0.0364583	0.485352	0.215999	0.308176	SNP	7	192	NA	ENSG00000183955	ENSG00000183955	NA	rs947801
QTS000042	ftp://ftp.ebi.ac.uk/pub/databases/spot/eQTL/sumstats/QTS000042/QTD000754/QTD000754.all.tsv.gz	ILMN_3229052	12	123100194	T	C	chr12_123100194_T_C	7	0.0364583	0.444494	0.294963	0.383898	SNP	7	192	NA	ENSG00000184209	ENSG00000184209	NA	rs947801
QTS000042	ftp://ftp.ebi.ac.uk/pub/databases/spot/eQTL/sumstats/QTS000042/QTD000754/QTD000754.all.tsv.gz	ILMN_3249006	12	123100194	T	C	chr12_123100194_T_C	7	0.0364583	0.50628	-0.188194	0.281908	SNP	7	192	NA	ENSG00000183955	ENSG00000183955	NA	rs947801
QTS000042	ftp://ftp.ebi.ac.uk/pub/databases/spot/eQTL/sumstats/QTS000042/QTD000754/QTD000754.all.tsv.gz	ILMN_1651936	12	123100626	C	CA	chr12_123100626_C_CA	7	0.0364583	0.784865	0.114851	0.419348	INDEL	7	192	NA	ENSG00000183955	ENSG00000183955	NA	rs1249651394
QTS000042	ftp://ftp.ebi.ac.uk/pub/databases/spot/eQTL/sumstats/QTS000042/QTD000754/QTD000754.all.tsv.gz	ILMN_1654421	12	123100626	C	CA	chr12_123100626_C_CA	7	0.0364583	0.221329	0.426801	0.346322	INDEL	7	192	NA	ENSG00000051825	ENSG00000051825	NA	rs1249651394
QTS000042	ftp://ftp.ebi.ac.uk/pub/databases/spot/eQTL/sumstats/QTS000042/QTD000754/QTD000754.all.tsv.gz	ILMN_1654939	12	123100626	C	CA	chr12_123100626_C_CA	7	0.0364583	0.84294	0.0785529	0.395209	INDEL	7	192	NA	ENSG00000086598	ENSG00000086598	NA	rs1249651394
QTS000042	ftp://ftp.ebi.ac.uk/pub/databases/spot/eQTL/sumstats/QTS000042/QTD000754/QTD000754.all.tsv.gz	ILMN_1662316	12	123100626	C	CA	chr12_123100626_C_CA	7	0.0364583	0.999488	-0.000265876	0.413217	INDEL	7	192	NA	ENSG00000139719	ENSG00000139719	NA	rs1249651394
QTS000042	ftp://ftp.ebi.ac.uk/pub/databases/spot/eQTL/sumstats/QTS000042/QTD000754/QTD000754.all.tsv.gz	ILMN_1665335	12	123100626	C	CA	chr12_123100626_C_CA	7	0.0364583	0.890957	-0.0273362	0.19878	INDEL	7	192	NA	ENSG00000184047	ENSG00000184047	NA	rs1249651394
QTS000042	ftp://ftp.ebi.ac.uk/pub/databases/spot/eQTL/sumstats/QTS000042/QTD000754/QTD000754.all.tsv.gz	ILMN_1667510	12	123100626	C	CA	chr12_123100626_C_CA	7	0.0364583	0.643064	-0.21039	0.452315	INDEL	7	192	NA	ENSG00000130921	ENSG00000130921	NA	rs1249651394
QTS000042	ftp://ftp.ebi.ac.uk/pub/databases/spot/eQTL/sumstats/QTS000042/QTD000754/QTD000754.all.tsv.gz	ILMN_1668743	12	123100626	C	CA	chr12_123100626_C_CA	7	0.0364583	0.547216	-0.231365	0.382771	INDEL	7	192	NA	ENSG00000150977	ENSG00000150977	NA	rs1249651394
QTS000042	ftp://ftp.ebi.ac.uk/pub/databases/spot/eQTL/sumstats/QTS000042/QTD000754/QTD000754.all.tsv.gz	ILMN_1670640	12	123100626	C	CA	chr12_123100626_C_CA	7	0.0364583	0.151432	0.588127	0.406167	INDEL	7	192	NA	ENSG00000179195	ENSG00000179195	NA	rs1249651394
QTS000042	ftp://ftp.ebi.ac.uk/pub/databases/spot/eQTL/sumstats/QTS000042/QTD000754/QTD000754.all.tsv.gz	ILMN_1675819	12	123100626	C	CA	chr12_123100626_C_CA	7	0.0364583	0.808417	-0.121624	0.499989	INDEL	7	192	NA	ENSG00000178882	ENSG00000178882	NA	rs1249651394
QTS000042	ftp://ftp.ebi.ac.uk/pub/databases/spot/eQTL/sumstats/QTS000042/QTD000754/QTD000754.all.tsv.gz	ILMN_1677693	12	123100626	C	CA	chr12_123100626_C_CA	7	0.0364583	0.177741	0.4508	0.331613	INDEL	7	192	NA	ENSG00000255398	ENSG00000255398	NA	rs1249651394
QTS000042	ftp://ftp.ebi.ac.uk/pub/databases/spot/eQTL/sumstats/QTS000042/QTD000754/QTD000754.all.tsv.gz	ILMN_1678490	12	123100626	C	CA	chr12_123100626_C_CA	7	0.0364583	0.438484	-0.26073	0.334891	INDEL	7	192	NA	ENSG00000150977	ENSG00000150977	NA	rs1249651394
QTS000042	ftp://ftp.ebi.ac.uk/pub/databases/spot/eQTL/sumstats/QTS000042/QTD000754/QTD000754.all.tsv.gz	ILMN_1684038	12	123100626	C	CA	chr12_123100626_C_CA	7	0.0364583	0.880202	0.0750396	0.496347	INDEL	7	192	NA	ENSG00000130779	ENSG00000130779	NA	rs1249651394
QTS000042	ftp://ftp.ebi.ac.uk/pub/databases/spot/eQTL/sumstats/QTS000042/QTD000754/QTD000754.all.tsv.gz	ILMN_1700380	12	123100626	C	CA	chr12_123100626_C_CA	7	0.0364583	0.0752796	0.694666	0.385577	INDEL	7	192	NA	ENSG00000185344	ENSG00000185344	NA	rs1249651394
QTS000042	ftp://ftp.ebi.ac.uk/pub/databases/spot/eQTL/sumstats/QTS000042/QTD000754/QTD000754.all.tsv.gz	ILMN_1710427	12	123100626	C	CA	chr12_123100626_C_CA	7	0.0364583	0.172411	-0.359309	0.261029	INDEL	7	192	NA	ENSG00000139722	ENSG00000139722	NA	rs1249651394
QTS000042	ftp://ftp.ebi.ac.uk/pub/databases/spot/eQTL/sumstats/QTS000042/QTD000754/QTD000754.all.tsv.gz	ILMN_1711699	12	123100626	C	CA	chr12_123100626_C_CA	7	0.0364583	0.396586	-0.426291	0.500225	INDEL	7	192	NA	ENSG00000130787	ENSG00000130787	NA	rs1249651394
QTS000042	ftp://ftp.ebi.ac.uk/pub/databases/spot/eQTL/sumstats/QTS000042/QTD000754/QTD000754.all.tsv.gz	ILMN_1723058	12	123100626	C	CA	chr12_123100626_C_CA	7	0.0364583	0.924458	-0.040439	0.42517	INDEL	7	192	NA	ENSG00000130779	ENSG00000130779	NA	rs1249651394
QTS000042	ftp://ftp.ebi.ac.uk/pub/databases/spot/eQTL/sumstats/QTS000042/QTD000754/QTD000754.all.tsv.gz	ILMN_1725666	12	123100626	C	CA	chr12_123100626_C_CA	7	0.0364583	0.390824	0.253994	0.29442	INDEL	7	192	NA	ENSG00000111358	ENSG00000111358	NA	rs1249651394
QTS000042	ftp://ftp.ebi.ac.uk/pub/databases/spot/eQTL/sumstats/QTS000042/QTD000754/QTD000754.all.tsv.gz	ILMN_1731107	12	123100626	C	CA	chr12_123100626_C_CA	7	0.0364583	0.495726	0.27288	0.398782	INDEL	7	192	NA	ENSG00000119242	ENSG00000119242	NA	rs1249651394
QTS000042	ftp://ftp.ebi.ac.uk/pub/databases/spot/eQTL/sumstats/QTS000042/QTD000754/QTD000754.all.tsv.gz	ILMN_1732516	12	123100626	C	CA	chr12_123100626_C_CA	7	0.0364583	0.242781	0.403298	0.342781	INDEL	7	192	NA	ENSG00000184445	ENSG00000184445	NA	rs1249651394
QTS000042	ftp://ftp.ebi.ac.uk/pub/databases/spot/eQTL/sumstats/QTS000042/QTD000754/QTD000754.all.tsv.gz	ILMN_1739943	12	123100626	C	CA	chr12_123100626_C_CA	7	0.0364583	0.80463	0.0907028	0.365499	INDEL	7	192	NA	ENSG00000139697	ENSG00000139697	NA	rs1249651394
QTS000042	ftp://ftp.ebi.ac.uk/pub/databases/spot/eQTL/sumstats/QTS000042/QTD000754/QTD000754.all.tsv.gz	ILMN_1750497	12	123100626	C	CA	chr12_123100626_C_CA	7	0.0364583	0.0653565	0.561951	0.300856	INDEL	7	192	NA	ENSG00000182782	ENSG00000182782	NA	rs1249651394
QTS000042	ftp://ftp.ebi.ac.uk/pub/databases/spot/eQTL/sumstats/QTS000042/QTD000754/QTD000754.all.tsv.gz	ILMN_1753716	12	123100626	C	CA	chr12_123100626_C_CA	7	0.0364583	0.776851	-0.105029	0.369351	INDEL	7	192	NA	ENSG00000111361	ENSG00000111361	NA	rs1249651394
QTS000042	ftp://ftp.ebi.ac.uk/pub/databases/spot/eQTL/sumstats/QTS000042/QTD000754/QTD000754.all.tsv.gz	ILMN_1760954	12	123100626	C	CA	chr12_123100626_C_CA	7	0.0364583	0.343356	0.399637	0.419316	INDEL	7	192	NA	ENSG00000139726	ENSG00000139726	NA	rs1249651394
QTS000042	ftp://ftp.ebi.ac.uk/pub/databases/spot/eQTL/sumstats/QTS000042/QTD000754/QTD000754.all.tsv.gz	ILMN_1772845	12	123100626	C	CA	chr12_123100626_C_CA	7	0.0364583	0.213575	-0.531825	0.424261	INDEL	7	192	NA	ENSG00000184209	ENSG00000184209	NA	rs1249651394
QTS000042	ftp://ftp.ebi.ac.uk/pub/databases/spot/eQTL/sumstats/QTS000042/QTD000754/QTD000754.all.tsv.gz	ILMN_1788928	12	123100626	C	CA	chr12_123100626_C_CA	7	0.0364583	0.152008	-0.751779	0.519927	INDEL	7	192	NA	ENSG00000150967	ENSG00000150967	NA	rs1249651394
QTS000042	ftp://ftp.ebi.ac.uk/pub/databases/spot/eQTL/sumstats/QTS000042/QTD000754/QTD000754.all.tsv.gz	ILMN_1791149	12	123100626	C	CA	chr12_123100626_C_CA	7	0.0364583	0.501352	0.279409	0.413723	INDEL	7	192	NA	ENSG00000182196	ENSG00000182196	NA	rs1249651394
QTS000042	ftp://ftp.ebi.ac.uk/pub/databases/spot/eQTL/sumstats/QTS000042/QTD000754/QTD000754.all.tsv.gz	ILMN_1792092	12	123100626	C	CA	chr12_123100626_C_CA	7	0.0364583	0.237537	0.405875	0.341113	INDEL	7	192	NA	ENSG00000033030	ENSG00000033030	NA	rs1249651394
QTS000042	ftp://ftp.ebi.ac.uk/pub/databases/spot/eQTL/sumstats/QTS000042/QTD000754/QTD000754.all.tsv.gz	ILMN_1797425	12	123100626	C	CA	chr12_123100626_C_CA	7	0.0364583	0.335838	0.419808	0.433638	INDEL	7	192	NA	ENSG00000111364	ENSG00000111364	NA	rs1249651394
QTS000042	ftp://ftp.ebi.ac.uk/pub/databases/spot/eQTL/sumstats/QTS000042/QTD000754/QTD000754.all.tsv.gz	ILMN_1805643	12	123100626	C	CA	chr12_123100626_C_CA	7	0.0364583	0.26567	-0.434117	0.387348	INDEL	7	192	NA	ENSG00000188026	ENSG00000188026	NA	rs1249651394
QTS000042	ftp://ftp.ebi.ac.uk/pub/databases/spot/eQTL/sumstats/QTS000042/QTD000754/QTD000754.all.tsv.gz	ILMN_1811272	12	123100626	C	CA	chr12_123100626_C_CA	7	0.0364583	0.103428	-0.7211	0.437882	INDEL	7	192	NA	ENSG00000196917	ENSG00000196917	NA	rs1249651394
QTS000042	ftp://ftp.ebi.ac.uk/pub/databases/spot/eQTL/sumstats/QTS000042/QTD000754/QTD000754.all.tsv.gz	ILMN_2310589	12	123100626	C	CA	chr12_123100626_C_CA	7	0.0364583	0.582568	-0.226556	0.410556	INDEL	7	192	NA	ENSG00000184047	ENSG00000184047	NA	rs1249651394
QTS000042	ftp://ftp.ebi.ac.uk/pub/databases/spot/eQTL/sumstats/QTS000042/QTD000754/QTD000754.all.tsv.gz	ILMN_2332990	12	123100626	C	CA	chr12_123100626_C_CA	7	0.0364583	0.140302	-0.513792	0.345039	INDEL	7	192	NA	ENSG00000184047	ENSG00000184047	NA	rs1249651394
QTS000042	ftp://ftp.ebi.ac.uk/pub/databases/spot/eQTL/sumstats/QTS000042/QTD000754/QTD000754.all.tsv.gz	ILMN_2343047	12	123100626	C	CA	chr12_123100626_C_CA	7	0.0364583	0.564826	0.2481	0.429215	INDEL	7	192	NA	ENSG00000150967	ENSG00000150967	NA	rs1249651394
QTS000042	ftp://ftp.ebi.ac.uk/pub/databases/spot/eQTL/sumstats/QTS000042/QTD000754/QTD000754.all.tsv.gz	ILMN_2343048	12	123100626	C	CA	chr12_123100626_C_CA	7	0.0364583	0.837821	-0.0849369	0.413656	INDEL	7	192	NA	ENSG00000150967	ENSG00000150967	NA	rs1249651394
QTS000042	ftp://ftp.ebi.ac.uk/pub/databases/spot/eQTL/sumstats/QTS000042/QTD000754/QTD000754.all.tsv.gz	ILMN_2358277	12	123100626	C	CA	chr12_123100626_C_CA	7	0.0364583	0.405043	-0.268608	0.320929	INDEL	7	192	NA	ENSG00000111011	ENSG00000111011	NA	rs1249651394
QTS000042	ftp://ftp.ebi.ac.uk/pub/databases/spot/eQTL/sumstats/QTS000042/QTD000754/QTD000754.all.tsv.gz	ILMN_2358278	12	123100626	C	CA	chr12_123100626_C_CA	7	0.0364583	0.141852	-0.465867	0.314094	INDEL	7	192	NA	ENSG00000111011	ENSG00000111011	NA	rs1249651394
QTS000042	ftp://ftp.ebi.ac.uk/pub/databases/spot/eQTL/sumstats/QTS000042/QTD000754/QTD000754.all.tsv.gz	ILMN_2393144	12	123100626	C	CA	chr12_123100626_C_CA	7	0.0364583	0.0951208	-0.580338	0.343706	INDEL	7	192	NA	ENSG00000182196	ENSG00000182196	NA	rs1249651394
QTS000042	ftp://ftp.ebi.ac.uk/pub/databases/spot/eQTL/sumstats/QTS000042/QTD000754/QTD000754.all.tsv.gz	ILMN_2395285	12	123100626	C	CA	chr12_123100626_C_CA	7	0.0364583	0.385053	0.260404	0.298185	INDEL	7	192	NA	ENSG00000184209	ENSG00000184209	NA	rs1249651394
QTS000042	ftp://ftp.ebi.ac.uk/pub/databases/spot/eQTL/sumstats/QTS000042/QTD000754/QTD000754.all.tsv.gz	ILMN_2396148	12	123100626	C	CA	chr12_123100626_C_CA	7	0.0364583	0.376347	0.458055	0.51497	INDEL	7	192	NA	ENSG00000130787	ENSG00000130787	NA	rs1249651394
QTS000042	ftp://ftp.ebi.ac.uk/pub/databases/spot/eQTL/sumstats/QTS000042/QTD000754/QTD000754.all.tsv.gz	ILMN_2404085	12	123100626	C	CA	chr12_123100626_C_CA	7	0.0364583	0.424973	0.209689	0.261516	INDEL	7	192	NA	ENSG00000130779	ENSG00000130779	NA	rs1249651394
QTS000042	ftp://ftp.ebi.ac.uk/pub/databases/spot/eQTL/sumstats/QTS000042/QTD000754/QTD000754.all.tsv.gz	ILMN_3208881	12	123100626	C	CA	chr12_123100626_C_CA	7	0.0364583	0.345402	-0.363031	0.382535	INDEL	7	192	NA	ENSG00000183955	ENSG00000183955	NA	rs1249651394
QTS000042	ftp://ftp.ebi.ac.uk/pub/databases/spot/eQTL/sumstats/QTS000042/QTD000754/QTD000754.all.tsv.gz	ILMN_3229052	12	123100626	C	CA	chr12_123100626_C_CA	7	0.0364583	0.0506216	-0.929062	0.468319	INDEL	7	192	NA	ENSG00000184209	ENSG00000184209	NA	rs1249651394
QTS000042	ftp://ftp.ebi.ac.uk/pub/databases/spot/eQTL/sumstats/QTS000042/QTD000754/QTD000754.all.tsv.gz	ILMN_3249006	12	123100626	C	CA	chr12_123100626_C_CA	7	0.0364583	0.760458	-0.107537	0.351548	INDEL	7	192	NA	ENSG00000183955	ENSG00000183955	NA	rs1249651394
QTS000042	ftp://ftp.ebi.ac.uk/pub/databases/spot/eQTL/sumstats/QTS000042/QTD000754/QTD000754.all.tsv.gz	ILMN_1651936	12	123101158	C	T	chr12_123101158_C_T	10	0.0520833	0.586723	-0.19292	0.353499	SNP	10	192	NA	ENSG00000183955	ENSG00000183955	NA	rs117689661
QTS000042	ftp://ftp.ebi.ac.uk/pub/databases/spot/eQTL/sumstats/QTS000042/QTD000754/QTD000754.all.tsv.gz	ILMN_1654421	12	123101158	C	T	chr12_123101158_C_T	10	0.0520833	0.327927	-0.288661	0.293304	SNP	10	192	NA	ENSG00000051825	ENSG00000051825	NA	rs117689661
QTS000042	ftp://ftp.ebi.ac.uk/pub/databases/spot/eQTL/sumstats/QTS000042/QTD000754/QTD000754.all.tsv.gz	ILMN_1654939	12	123101158	C	T	chr12_123101158_C_T	10	0.0520833	0.00511385	-0.914982	0.318017	SNP	10	192	NA	ENSG00000086598	ENSG00000086598	NA	rs117689661
QTS000042	ftp://ftp.ebi.ac.uk/pub/databases/spot/eQTL/sumstats/QTS000042/QTD000754/QTD000754.all.tsv.gz	ILMN_1662316	12	123101158	C	T	chr12_123101158_C_T	10	0.0520833	0.69122	-0.138901	0.348467	SNP	10	192	NA	ENSG00000139719	ENSG00000139719	NA	rs117689661
QTS000042	ftp://ftp.ebi.ac.uk/pub/databases/spot/eQTL/sumstats/QTS000042/QTD000754/QTD000754.all.tsv.gz	ILMN_1665335	12	123101158	C	T	chr12_123101158_C_T	10	0.0520833	0.310823	0.17006	0.166759	SNP	10	192	NA	ENSG00000184047	ENSG00000184047	NA	rs117689661
QTS000042	ftp://ftp.ebi.ac.uk/pub/databases/spot/eQTL/sumstats/QTS000042/QTD000754/QTD000754.all.tsv.gz	ILMN_1667510	12	123101158	C	T	chr12_123101158_C_T	10	0.0520833	0.895575	-0.0503298	0.38227	SNP	10	192	NA	ENSG00000130921	ENSG00000130921	NA	rs117689661
QTS000042	ftp://ftp.ebi.ac.uk/pub/databases/spot/eQTL/sumstats/QTS000042/QTD000754/QTD000754.all.tsv.gz	ILMN_1668743	12	123101158	C	T	chr12_123101158_C_T	10	0.0520833	0.444045	0.248158	0.322661	SNP	10	192	NA	ENSG00000150977	ENSG00000150977	NA	rs117689661
QTS000042	ftp://ftp.ebi.ac.uk/pub/databases/spot/eQTL/sumstats/QTS000042/QTD000754/QTD000754.all.tsv.gz	ILMN_1670640	12	123101158	C	T	chr12_123101158_C_T	10	0.0520833	0.413708	-0.284087	0.345788	SNP	10	192	NA	ENSG00000179195	ENSG00000179195	NA	rs117689661
QTS000042	ftp://ftp.ebi.ac.uk/pub/databases/spot/eQTL/sumstats/QTS000042/QTD000754/QTD000754.all.tsv.gz	ILMN_1675819	12	123101158	C	T	chr12_123101158_C_T	10	0.0520833	0.318565	0.421107	0.419633	SNP	10	192	NA	ENSG00000178882	ENSG00000178882	NA	rs117689661
QTS000042	ftp://ftp.ebi.ac.uk/pub/databases/spot/eQTL/sumstats/QTS000042/QTD000754/QTD000754.all.tsv.gz	ILMN_1677693	12	123101158	C	T	chr12_123101158_C_T	10	0.0520833	0.250166	0.325173	0.28077	SNP	10	192	NA	ENSG00000255398	ENSG00000255398	NA	rs117689661
QTS000042	ftp://ftp.ebi.ac.uk/pub/databases/spot/eQTL/sumstats/QTS000042/QTD000754/QTD000754.all.tsv.gz	ILMN_1678490	12	123101158	C	T	chr12_123101158_C_T	10	0.0520833	0.281823	0.305206	0.281721	SNP	10	192	NA	ENSG00000150977	ENSG00000150977	NA	rs117689661
QTS000042	ftp://ftp.ebi.ac.uk/pub/databases/spot/eQTL/sumstats/QTS000042/QTD000754/QTD000754.all.tsv.gz	ILMN_1684038	12	123101158	C	T	chr12_123101158_C_T	10	0.0520833	0.124158	-0.64159	0.413	SNP	10	192	NA	ENSG00000130779	ENSG00000130779	NA	rs117689661
QTS000042	ftp://ftp.ebi.ac.uk/pub/databases/spot/eQTL/sumstats/QTS000042/QTD000754/QTD000754.all.tsv.gz	ILMN_1700380	12	123101158	C	T	chr12_123101158_C_T	10	0.0520833	0.0262142	-0.728879	0.321942	SNP	10	192	NA	ENSG00000185344	ENSG00000185344	NA	rs117689661
QTS000042	ftp://ftp.ebi.ac.uk/pub/databases/spot/eQTL/sumstats/QTS000042/QTD000754/QTD000754.all.tsv.gz	ILMN_1710427	12	123101158	C	T	chr12_123101158_C_T	10	0.0520833	0.417132	-0.181025	0.221972	SNP	10	192	NA	ENSG00000139722	ENSG00000139722	NA	rs117689661
QTS000042	ftp://ftp.ebi.ac.uk/pub/databases/spot/eQTL/sumstats/QTS000042/QTD000754/QTD000754.all.tsv.gz	ILMN_1711699	12	123101158	C	T	chr12_123101158_C_T	10	0.0520833	0.314901	-0.42621	0.421494	SNP	10	192	NA	ENSG00000130787	ENSG00000130787	NA	rs117689661
QTS000042	ftp://ftp.ebi.ac.uk/pub/databases/spot/eQTL/sumstats/QTS000042/QTD000754/QTD000754.all.tsv.gz	ILMN_1723058	12	123101158	C	T	chr12_123101158_C_T	10	0.0520833	0.249983	-0.412474	0.356011	SNP	10	192	NA	ENSG00000130779	ENSG00000130779	NA	rs117689661
QTS000042	ftp://ftp.ebi.ac.uk/pub/databases/spot/eQTL/sumstats/QTS000042/QTD000754/QTD000754.all.tsv.gz	ILMN_1725666	12	123101158	C	T	chr12_123101158_C_T	10	0.0520833	0.930163	0.0219455	0.249639	SNP	10	192	NA	ENSG00000111358	ENSG00000111358	NA	rs117689661
QTS000042	ftp://ftp.ebi.ac.uk/pub/databases/spot/eQTL/sumstats/QTS000042/QTD000754/QTD000754.all.tsv.gz	ILMN_1731107	12	123101158	C	T	chr12_123101158_C_T	10	0.0520833	0.118597	-0.524535	0.332571	SNP	10	192	NA	ENSG00000119242	ENSG00000119242	NA	rs117689661
QTS000042	ftp://ftp.ebi.ac.uk/pub/databases/spot/eQTL/sumstats/QTS000042/QTD000754/QTD000754.all.tsv.gz	ILMN_1732516	12	123101158	C	T	chr12_123101158_C_T	10	0.0520833	0.135016	-0.434445	0.287809	SNP	10	192	NA	ENSG00000184445	ENSG00000184445	NA	rs117689661
QTS000042	ftp://ftp.ebi.ac.uk/pub/databases/spot/eQTL/sumstats/QTS000042/QTD000754/QTD000754.all.tsv.gz	ILMN_1739943	12	123101158	C	T	chr12_123101158_C_T	10	0.0520833	0.345528	-0.291232	0.30696	SNP	10	192	NA	ENSG00000139697	ENSG00000139697	NA	rs117689661
QTS000042	ftp://ftp.ebi.ac.uk/pub/databases/spot/eQTL/sumstats/QTS000042/QTD000754/QTD000754.all.tsv.gz	ILMN_1750497	12	123101158	C	T	chr12_123101158_C_T	10	0.0520833	0.37844	0.228541	0.258073	SNP	10	192	NA	ENSG00000182782	ENSG00000182782	NA	rs117689661
QTS000042	ftp://ftp.ebi.ac.uk/pub/databases/spot/eQTL/sumstats/QTS000042/QTD000754/QTD000754.all.tsv.gz	ILMN_1753716	12	123101158	C	T	chr12_123101158_C_T	10	0.0520833	0.285408	0.333068	0.309753	SNP	10	192	NA	ENSG00000111361	ENSG00000111361	NA	rs117689661
QTS000042	ftp://ftp.ebi.ac.uk/pub/databases/spot/eQTL/sumstats/QTS000042/QTD000754/QTD000754.all.tsv.gz	ILMN_1760954	12	123101158	C	T	chr12_123101158_C_T	10	0.0520833	0.0436291	-0.711374	0.347129	SNP	10	192	NA	ENSG00000139726	ENSG00000139726	NA	rs117689661
QTS000042	ftp://ftp.ebi.ac.uk/pub/databases/spot/eQTL/sumstats/QTS000042/QTD000754/QTD000754.all.tsv.gz	ILMN_1772845	12	123101158	C	T	chr12_123101158_C_T	10	0.0520833	0.216556	-0.446042	0.35817	SNP	10	192	NA	ENSG00000184209	ENSG00000184209	NA	rs117689661
QTS000042	ftp://ftp.ebi.ac.uk/pub/databases/spot/eQTL/sumstats/QTS000042/QTD000754/QTD000754.all.tsv.gz	ILMN_1788928	12	123101158	C	T	chr12_123101158_C_T	10	0.0520833	0.825248	0.0984174	0.444306	SNP	10	192	NA	ENSG00000150967	ENSG00000150967	NA	rs117689661
QTS000042	ftp://ftp.ebi.ac.uk/pub/databases/spot/eQTL/sumstats/QTS000042/QTD000754/QTD000754.all.tsv.gz	ILMN_1791149	12	123101158	C	T	chr12_123101158_C_T	10	0.0520833	0.899898	-0.0441843	0.350166	SNP	10	192	NA	ENSG00000182196	ENSG00000182196	NA	rs117689661
QTS000042	ftp://ftp.ebi.ac.uk/pub/databases/spot/eQTL/sumstats/QTS000042/QTD000754/QTD000754.all.tsv.gz	ILMN_1792092	12	123101158	C	T	chr12_123101158_C_T	10	0.0520833	0.933603	-0.0242685	0.290402	SNP	10	192	NA	ENSG00000033030	ENSG00000033030	NA	rs117689661
QTS000042	ftp://ftp.ebi.ac.uk/pub/databases/spot/eQTL/sumstats/QTS000042/QTD000754/QTD000754.all.tsv.gz	ILMN_1797425	12	123101158	C	T	chr12_123101158_C_T	10	0.0520833	0.531203	-0.230936	0.367243	SNP	10	192	NA	ENSG00000111364	ENSG00000111364	NA	rs117689661
QTS000042	ftp://ftp.ebi.ac.uk/pub/databases/spot/eQTL/sumstats/QTS000042/QTD000754/QTD000754.all.tsv.gz	ILMN_1805643	12	123101158	C	T	chr12_123101158_C_T	10	0.0520833	0.441974	0.253625	0.32827	SNP	10	192	NA	ENSG00000188026	ENSG00000188026	NA	rs117689661
QTS000042	ftp://ftp.ebi.ac.uk/pub/databases/spot/eQTL/sumstats/QTS000042/QTD000754/QTD000754.all.tsv.gz	ILMN_1811272	12	123101158	C	T	chr12_123101158_C_T	10	0.0520833	0.354929	0.347684	0.373719	SNP	10	192	NA	ENSG00000196917	ENSG00000196917	NA	rs117689661
QTS000042	ftp://ftp.ebi.ac.uk/pub/databases/spot/eQTL/sumstats/QTS000042/QTD000754/QTD000754.all.tsv.gz	ILMN_2310589	12	123101158	C	T	chr12_123101158_C_T	10	0.0520833	0.892799	-0.0469301	0.347161	SNP	10	192	NA	ENSG00000184047	ENSG00000184047	NA	rs117689661
QTS000042	ftp://ftp.ebi.ac.uk/pub/databases/spot/eQTL/sumstats/QTS000042/QTD000754/QTD000754.all.tsv.gz	ILMN_2332990	12	123101158	C	T	chr12_123101158_C_T	10	0.0520833	0.86337	-0.0509442	0.295112	SNP	10	192	NA	ENSG00000184047	ENSG00000184047	NA	rs117689661
QTS000042	ftp://ftp.ebi.ac.uk/pub/databases/spot/eQTL/sumstats/QTS000042/QTD000754/QTD000754.all.tsv.gz	ILMN_2343047	12	123101158	C	T	chr12_123101158_C_T	10	0.0520833	0.939231	0.0277613	0.363033	SNP	10	192	NA	ENSG00000150967	ENSG00000150967	NA	rs117689661
QTS000042	ftp://ftp.ebi.ac.uk/pub/databases/spot/eQTL/sumstats/QTS000042/QTD000754/QTD000754.all.tsv.gz	ILMN_2343048	12	123101158	C	T	chr12_123101158_C_T	10	0.0520833	0.134538	-0.520665	0.344499	SNP	10	192	NA	ENSG00000150967	ENSG00000150967	NA	rs117689661
QTS000042	ftp://ftp.ebi.ac.uk/pub/databases/spot/eQTL/sumstats/QTS000042/QTD000754/QTD000754.all.tsv.gz	ILMN_2358277	12	123101158	C	T	chr12_123101158_C_T	10	0.0520833	0.0957304	0.45076	0.267464	SNP	10	192	NA	ENSG00000111011	ENSG00000111011	NA	rs117689661
QTS000042	ftp://ftp.ebi.ac.uk/pub/databases/spot/eQTL/sumstats/QTS000042/QTD000754/QTD000754.all.tsv.gz	ILMN_2358278	12	123101158	C	T	chr12_123101158_C_T	10	0.0520833	0.286621	0.286155	0.2668	SNP	10	192	NA	ENSG00000111011	ENSG00000111011	NA	rs117689661
QTS000042	ftp://ftp.ebi.ac.uk/pub/databases/spot/eQTL/sumstats/QTS000042/QTD000754/QTD000754.all.tsv.gz	ILMN_2393144	12	123101158	C	T	chr12_123101158_C_T	10	0.0520833	0.847626	0.0568752	0.295062	SNP	10	192	NA	ENSG00000182196	ENSG00000182196	NA	rs117689661
QTS000042	ftp://ftp.ebi.ac.uk/pub/databases/spot/eQTL/sumstats/QTS000042/QTD000754/QTD000754.all.tsv.gz	ILMN_2395285	12	123101158	C	T	chr12_123101158_C_T	10	0.0520833	0.624211	0.124166	0.252499	SNP	10	192	NA	ENSG00000184209	ENSG00000184209	NA	rs117689661
QTS000042	ftp://ftp.ebi.ac.uk/pub/databases/spot/eQTL/sumstats/QTS000042/QTD000754/QTD000754.all.tsv.gz	ILMN_2396148	12	123101158	C	T	chr12_123101158_C_T	10	0.0520833	0.829062	0.0945787	0.436662	SNP	10	192	NA	ENSG00000130787	ENSG00000130787	NA	rs117689661
QTS000042	ftp://ftp.ebi.ac.uk/pub/databases/spot/eQTL/sumstats/QTS000042/QTD000754/QTD000754.all.tsv.gz	ILMN_2404085	12	123101158	C	T	chr12_123101158_C_T	10	0.0520833	0.0953399	-0.367609	0.217864	SNP	10	192	NA	ENSG00000130779	ENSG00000130779	NA	rs117689661
QTS000042	ftp://ftp.ebi.ac.uk/pub/databases/spot/eQTL/sumstats/QTS000042/QTD000754/QTD000754.all.tsv.gz	ILMN_3208881	12	123101158	C	T	chr12_123101158_C_T	10	0.0520833	0.121662	-0.500389	0.319936	SNP	10	192	NA	ENSG00000183955	ENSG00000183955	NA	rs117689661
QTS000042	ftp://ftp.ebi.ac.uk/pub/databases/spot/eQTL/sumstats/QTS000042/QTD000754/QTD000754.all.tsv.gz	ILMN_3229052	12	123101158	C	T	chr12_123101158_C_T	10	0.0520833	0.0970966	0.66782	0.397915	SNP	10	192	NA	ENSG00000184209	ENSG00000184209	NA	rs117689661
QTS000042	ftp://ftp.ebi.ac.uk/pub/databases/spot/eQTL/sumstats/QTS000042/QTD000754/QTD000754.all.tsv.gz	ILMN_3249006	12	123101158	C	T	chr12_123101158_C_T	10	0.0520833	0.319147	0.295794	0.295115	SNP	10	192	NA	ENSG00000183955	ENSG00000183955	NA	rs117689661
QTS000042	ftp://ftp.ebi.ac.uk/pub/databases/spot/eQTL/sumstats/QTS000042/QTD000754/QTD000754.all.tsv.gz	ILMN_1651936	12	123102141	T	C	chr12_123102141_T_C	43	0.276042	0.134774	0.196679	0.130213	SNP	139	192	NA	ENSG00000183955	ENSG00000183955	NA	rs1790094
QTS000042	ftp://ftp.ebi.ac.uk/pub/databases/spot/eQTL/sumstats/QTS000042/QTD000754/QTD000754.all.tsv.gz	ILMN_1654421	12	123102141	T	C	chr12_123102141_T_C	43	0.276042	0.385847	-0.0954406	0.109472	SNP	139	192	NA	ENSG00000051825	ENSG00000051825	NA	rs1790094
QTS000042	ftp://ftp.ebi.ac.uk/pub/databases/spot/eQTL/sumstats/QTS000042/QTD000754/QTD000754.all.tsv.gz	ILMN_1654939	12	123102141	T	C	chr12_123102141_T_C	43	0.276042	0.415623	-0.101358	0.123881	SNP	139	192	NA	ENSG00000086598	ENSG00000086598	NA	rs1790094
QTS000042	ftp://ftp.ebi.ac.uk/pub/databases/spot/eQTL/sumstats/QTS000042/QTD000754/QTD000754.all.tsv.gz	ILMN_1662316	12	123102141	T	C	chr12_123102141_T_C	43	0.276042	0.110302	-0.206639	0.128004	SNP	139	192	NA	ENSG00000139719	ENSG00000139719	NA	rs1790094
QTS000042	ftp://ftp.ebi.ac.uk/pub/databases/spot/eQTL/sumstats/QTS000042/QTD000754/QTD000754.all.tsv.gz	ILMN_1665335	12	123102141	T	C	chr12_123102141_T_C	43	0.276042	0.627264	-0.0304462	0.0624645	SNP	139	192	NA	ENSG00000184047	ENSG00000184047	NA	rs1790094
QTS000042	ftp://ftp.ebi.ac.uk/pub/databases/spot/eQTL/sumstats/QTS000042/QTD000754/QTD000754.all.tsv.gz	ILMN_1667510	12	123102141	T	C	chr12_123102141_T_C	43	0.276042	0.155177	0.201943	0.140757	SNP	139	192	NA	ENSG00000130921	ENSG00000130921	NA	rs1790094
QTS000042	ftp://ftp.ebi.ac.uk/pub/databases/spot/eQTL/sumstats/QTS000042/QTD000754/QTD000754.all.tsv.gz	ILMN_1668743	12	123102141	T	C	chr12_123102141_T_C	43	0.276042	0.11469	-0.189547	0.118881	SNP	139	192	NA	ENSG00000150977	ENSG00000150977	NA	rs1790094
QTS000042	ftp://ftp.ebi.ac.uk/pub/databases/spot/eQTL/sumstats/QTS000042/QTD000754/QTD000754.all.tsv.gz	ILMN_1670640	12	123102141	T	C	chr12_123102141_T_C	43	0.276042	0.363901	0.117576	0.128775	SNP	139	192	NA	ENSG00000179195	ENSG00000179195	NA	rs1790094
QTS000042	ftp://ftp.ebi.ac.uk/pub/databases/spot/eQTL/sumstats/QTS000042/QTD000754/QTD000754.all.tsv.gz	ILMN_1675819	12	123102141	T	C	chr12_123102141_T_C	43	0.276042	0.472212	0.113305	0.156884	SNP	139	192	NA	ENSG00000178882	ENSG00000178882	NA	rs1790094
QTS000042	ftp://ftp.ebi.ac.uk/pub/databases/spot/eQTL/sumstats/QTS000042/QTD000754/QTD000754.all.tsv.gz	ILMN_1677693	12	123102141	T	C	chr12_123102141_T_C	43	0.276042	0.509667	-0.0696906	0.105233	SNP	139	192	NA	ENSG00000255398	ENSG00000255398	NA	rs1790094
QTS000042	ftp://ftp.ebi.ac.uk/pub/databases/spot/eQTL/sumstats/QTS000042/QTD000754/QTD000754.all.tsv.gz	ILMN_1678490	12	123102141	T	C	chr12_123102141_T_C	43	0.276042	0.0012557	-0.331581	0.0992241	SNP	139	192	NA	ENSG00000150977	ENSG00000150977	NA	rs1790094
QTS000042	ftp://ftp.ebi.ac.uk/pub/databases/spot/eQTL/sumstats/QTS000042/QTD000754/QTD000754.all.tsv.gz	ILMN_1684038	12	123102141	T	C	chr12_123102141_T_C	43	0.276042	0.650656	0.0709074	0.156005	SNP	139	192	NA	ENSG00000130779	ENSG00000130779	NA	rs1790094
QTS000042	ftp://ftp.ebi.ac.uk/pub/databases/spot/eQTL/sumstats/QTS000042/QTD000754/QTD000754.all.tsv.gz	ILMN_1700380	12	123102141	T	C	chr12_123102141_T_C	43	0.276042	0.612321	-0.06283	0.123508	SNP	139	192	NA	ENSG00000185344	ENSG00000185344	NA	rs1790094
QTS000042	ftp://ftp.ebi.ac.uk/pub/databases/spot/eQTL/sumstats/QTS000042/QTD000754/QTD000754.all.tsv.gz	ILMN_1710427	12	123102141	T	C	chr12_123102141_T_C	43	0.276042	0.173254	-0.11284	0.0821386	SNP	139	192	NA	ENSG00000139722	ENSG00000139722	NA	rs1790094
QTS000042	ftp://ftp.ebi.ac.uk/pub/databases/spot/eQTL/sumstats/QTS000042/QTD000754/QTD000754.all.tsv.gz	ILMN_1711699	12	123102141	T	C	chr12_123102141_T_C	43	0.276042	0.722715	-0.0562471	0.157973	SNP	139	192	NA	ENSG00000130787	ENSG00000130787	NA	rs1790094
QTS000042	ftp://ftp.ebi.ac.uk/pub/databases/spot/eQTL/sumstats/QTS000042/QTD000754/QTD000754.all.tsv.gz	ILMN_1723058	12	123102141	T	C	chr12_123102141_T_C	43	0.276042	0.747864	-0.0431257	0.133706	SNP	139	192	NA	ENSG00000130779	ENSG00000130779	NA	rs1790094
QTS000042	ftp://ftp.ebi.ac.uk/pub/databases/spot/eQTL/sumstats/QTS000042/QTD000754/QTD000754.all.tsv.gz	ILMN_1725666	12	123102141	T	C	chr12_123102141_T_C	43	0.276042	0.807254	0.0227694	0.0930273	SNP	139	192	NA	ENSG00000111358	ENSG00000111358	NA	rs1790094
QTS000042	ftp://ftp.ebi.ac.uk/pub/databases/spot/eQTL/sumstats/QTS000042/QTD000754/QTD000754.all.tsv.gz	ILMN_1731107	12	123102141	T	C	chr12_123102141_T_C	43	0.276042	0.99467	-0.000843172	0.125838	SNP	139	192	NA	ENSG00000119242	ENSG00000119242	NA	rs1790094
QTS000042	ftp://ftp.ebi.ac.uk/pub/databases/spot/eQTL/sumstats/QTS000042/QTD000754/QTD000754.all.tsv.gz	ILMN_1732516	12	123102141	T	C	chr12_123102141_T_C	43	0.276042	0.813924	0.0256737	0.108729	SNP	139	192	NA	ENSG00000184445	ENSG00000184445	NA	rs1790094
QTS000042	ftp://ftp.ebi.ac.uk/pub/databases/spot/eQTL/sumstats/QTS000042/QTD000754/QTD000754.all.tsv.gz	ILMN_1739943	12	123102141	T	C	chr12_123102141_T_C	43	0.276042	0.565596	0.066237	0.114818	SNP	139	192	NA	ENSG00000139697	ENSG00000139697	NA	rs1790094
QTS000042	ftp://ftp.ebi.ac.uk/pub/databases/spot/eQTL/sumstats/QTS000042/QTD000754/QTD000754.all.tsv.gz	ILMN_1750497	12	123102141	T	C	chr12_123102141_T_C	43	0.276042	0.935393	0.00785911	0.0966558	SNP	139	192	NA	ENSG00000182782	ENSG00000182782	NA	rs1790094
QTS000042	ftp://ftp.ebi.ac.uk/pub/databases/spot/eQTL/sumstats/QTS000042/QTD000754/QTD000754.all.tsv.gz	ILMN_1753716	12	123102141	T	C	chr12_123102141_T_C	43	0.276042	0.477303	-0.0827556	0.115917	SNP	139	192	NA	ENSG00000111361	ENSG00000111361	NA	rs1790094
QTS000042	ftp://ftp.ebi.ac.uk/pub/databases/spot/eQTL/sumstats/QTS000042/QTD000754/QTD000754.all.tsv.gz	ILMN_1760954	12	123102141	T	C	chr12_123102141_T_C	43	0.276042	0.179375	-0.177693	0.131211	SNP	139	192	NA	ENSG00000139726	ENSG00000139726	NA	rs1790094
QTS000042	ftp://ftp.ebi.ac.uk/pub/databases/spot/eQTL/sumstats/QTS000042/QTD000754/QTD000754.all.tsv.gz	ILMN_1772845	12	123102141	T	C	chr12_123102141_T_C	43	0.276042	0.426876	-0.107201	0.13425	SNP	139	192	NA	ENSG00000184209	ENSG00000184209	NA	rs1790094
QTS000042	ftp://ftp.ebi.ac.uk/pub/databases/spot/eQTL/sumstats/QTS000042/QTD000754/QTD000754.all.tsv.gz	ILMN_1788928	12	123102141	T	C	chr12_123102141_T_C	43	0.276042	0.0668708	-0.301414	0.162294	SNP	139	192	NA	ENSG00000150967	ENSG00000150967	NA	rs1790094
QTS000042	ftp://ftp.ebi.ac.uk/pub/databases/spot/eQTL/sumstats/QTS000042/QTD000754/QTD000754.all.tsv.gz	ILMN_1791149	12	123102141	T	C	chr12_123102141_T_C	43	0.276042	0.00716496	0.344437	0.124879	SNP	139	192	NA	ENSG00000182196	ENSG00000182196	NA	rs1790094
QTS000042	ftp://ftp.ebi.ac.uk/pub/databases/spot/eQTL/sumstats/QTS000042/QTD000754/QTD000754.all.tsv.gz	ILMN_1792092	12	123102141	T	C	chr12_123102141_T_C	43	0.276042	0.902764	0.0132655	0.108247	SNP	139	192	NA	ENSG00000033030	ENSG00000033030	NA	rs1790094
QTS000042	ftp://ftp.ebi.ac.uk/pub/databases/spot/eQTL/sumstats/QTS000042/QTD000754/QTD000754.all.tsv.gz	ILMN_1797425	12	123102141	T	C	chr12_123102141_T_C	43	0.276042	0.302574	0.14144	0.136334	SNP	139	192	NA	ENSG00000111364	ENSG00000111364	NA	rs1790094
QTS000042	ftp://ftp.ebi.ac.uk/pub/databases/spot/eQTL/sumstats/QTS000042/QTD000754/QTD000754.all.tsv.gz	ILMN_1805643	12	123102141	T	C	chr12_123102141_T_C	43	0.276042	0.347916	-0.115316	0.12215	SNP	139	192	NA	ENSG00000188026	ENSG00000188026	NA	rs1790094
QTS000042	ftp://ftp.ebi.ac.uk/pub/databases/spot/eQTL/sumstats/QTS000042/QTD000754/QTD000754.all.tsv.gz	ILMN_1811272	12	123102141	T	C	chr12_123102141_T_C	43	0.276042	0.794624	0.0365584	0.139985	SNP	139	192	NA	ENSG00000196917	ENSG00000196917	NA	rs1790094
QTS000042	ftp://ftp.ebi.ac.uk/pub/databases/spot/eQTL/sumstats/QTS000042/QTD000754/QTD000754.all.tsv.gz	ILMN_2310589	12	123102141	T	C	chr12_123102141_T_C	43	0.276042	0.045591	-0.256378	0.12629	SNP	139	192	NA	ENSG00000184047	ENSG00000184047	NA	rs1790094
QTS000042	ftp://ftp.ebi.ac.uk/pub/databases/spot/eQTL/sumstats/QTS000042/QTD000754/QTD000754.all.tsv.gz	ILMN_2332990	12	123102141	T	C	chr12_123102141_T_C	43	0.276042	0.132352	-0.164937	0.10851	SNP	139	192	NA	ENSG00000184047	ENSG00000184047	NA	rs1790094
QTS000042	ftp://ftp.ebi.ac.uk/pub/databases/spot/eQTL/sumstats/QTS000042/QTD000754/QTD000754.all.tsv.gz	ILMN_2343047	12	123102141	T	C	chr12_123102141_T_C	43	0.276042	0.773545	-0.0390494	0.135262	SNP	139	192	NA	ENSG00000150967	ENSG00000150967	NA	rs1790094
QTS000042	ftp://ftp.ebi.ac.uk/pub/databases/spot/eQTL/sumstats/QTS000042/QTD000754/QTD000754.all.tsv.gz	ILMN_2343048	12	123102141	T	C	chr12_123102141_T_C	43	0.276042	0.391594	-0.11163	0.129609	SNP	139	192	NA	ENSG00000150967	ENSG00000150967	NA	rs1790094
QTS000042	ftp://ftp.ebi.ac.uk/pub/databases/spot/eQTL/sumstats/QTS000042/QTD000754/QTD000754.all.tsv.gz	ILMN_2358277	12	123102141	T	C	chr12_123102141_T_C	43	0.276042	0.673699	0.04281	0.101303	SNP	139	192	NA	ENSG00000111011	ENSG00000111011	NA	rs1790094
QTS000042	ftp://ftp.ebi.ac.uk/pub/databases/spot/eQTL/sumstats/QTS000042/QTD000754/QTD000754.all.tsv.gz	ILMN_2358278	12	123102141	T	C	chr12_123102141_T_C	43	0.276042	0.699218	-0.0387957	0.100057	SNP	139	192	NA	ENSG00000111011	ENSG00000111011	NA	rs1790094
QTS000042	ftp://ftp.ebi.ac.uk/pub/databases/spot/eQTL/sumstats/QTS000042/QTD000754/QTD000754.all.tsv.gz	ILMN_2393144	12	123102141	T	C	chr12_123102141_T_C	43	0.276042	0.272408	0.120666	0.109204	SNP	139	192	NA	ENSG00000182196	ENSG00000182196	NA	rs1790094
QTS000042	ftp://ftp.ebi.ac.uk/pub/databases/spot/eQTL/sumstats/QTS000042/QTD000754/QTD000754.all.tsv.gz	ILMN_2395285	12	123102141	T	C	chr12_123102141_T_C	43	0.276042	0.0777594	0.16519	0.0924798	SNP	139	192	NA	ENSG00000184209	ENSG00000184209	NA	rs1790094
QTS000042	ftp://ftp.ebi.ac.uk/pub/databases/spot/eQTL/sumstats/QTS000042/QTD000754/QTD000754.all.tsv.gz	ILMN_2396148	12	123102141	T	C	chr12_123102141_T_C	43	0.276042	0.773901	0.0469051	0.162737	SNP	139	192	NA	ENSG00000130787	ENSG00000130787	NA	rs1790094
QTS000042	ftp://ftp.ebi.ac.uk/pub/databases/spot/eQTL/sumstats/QTS000042/QTD000754/QTD000754.all.tsv.gz	ILMN_2404085	12	123102141	T	C	chr12_123102141_T_C	43	0.276042	0.26297	0.0924004	0.0819776	SNP	139	192	NA	ENSG00000130779	ENSG00000130779	NA	rs1790094
QTS000042	ftp://ftp.ebi.ac.uk/pub/databases/spot/eQTL/sumstats/QTS000042/QTD000754/QTD000754.all.tsv.gz	ILMN_3208881	12	123102141	T	C	chr12_123102141_T_C	43	0.276042	0.218623	-0.148651	0.119909	SNP	139	192	NA	ENSG00000183955	ENSG00000183955	NA	rs1790094
QTS000042	ftp://ftp.ebi.ac.uk/pub/databases/spot/eQTL/sumstats/QTS000042/QTD000754/QTD000754.all.tsv.gz	ILMN_3229052	12	123102141	T	C	chr12_123102141_T_C	43	0.276042	0.460562	0.111473	0.150352	SNP	139	192	NA	ENSG00000184209	ENSG00000184209	NA	rs1790094
QTS000042	ftp://ftp.ebi.ac.uk/pub/databases/spot/eQTL/sumstats/QTS000042/QTD000754/QTD000754.all.tsv.gz	ILMN_3249006	12	123102141	T	C	chr12_123102141_T_C	43	0.276042	0.29289	-0.116374	0.109932	SNP	139	192	NA	ENSG00000183955	ENSG00000183955	NA	rs1790094
QTS000042	ftp://ftp.ebi.ac.uk/pub/databases/spot/eQTL/sumstats/QTS000042/QTD000754/QTD000754.all.tsv.gz	ILMN_1651936	12	123104746	C	T	chr12_123104746_C_T	7	0.0364583	0.686364	-0.13745	0.339191	SNP	7	192	NA	ENSG00000183955	ENSG00000183955	NA	rs12372667
QTS000042	ftp://ftp.ebi.ac.uk/pub/databases/spot/eQTL/sumstats/QTS000042/QTD000754/QTD000754.all.tsv.gz	ILMN_1654421	12	123104746	C	T	chr12_123104746_C_T	7	0.0364583	0.842413	0.0563998	0.282791	SNP	7	192	NA	ENSG00000051825	ENSG00000051825	NA	rs12372667
QTS000042	ftp://ftp.ebi.ac.uk/pub/databases/spot/eQTL/sumstats/QTS000042/QTD000754/QTD000754.all.tsv.gz	ILMN_1654939	12	123104746	C	T	chr12_123104746_C_T	7	0.0364583	0.312997	0.322758	0.317926	SNP	7	192	NA	ENSG00000086598	ENSG00000086598	NA	rs12372667
QTS000042	ftp://ftp.ebi.ac.uk/pub/databases/spot/eQTL/sumstats/QTS000042/QTD000754/QTD000754.all.tsv.gz	ILMN_1662316	12	123104746	C	T	chr12_123104746_C_T	7	0.0364583	0.47317	-0.240238	0.33336	SNP	7	192	NA	ENSG00000139719	ENSG00000139719	NA	rs12372667
QTS000042	ftp://ftp.ebi.ac.uk/pub/databases/spot/eQTL/sumstats/QTS000042/QTD000754/QTD000754.all.tsv.gz	ILMN_1665335	12	123104746	C	T	chr12_123104746_C_T	7	0.0364583	0.719755	-0.0578783	0.160763	SNP	7	192	NA	ENSG00000184047	ENSG00000184047	NA	rs12372667
QTS000042	ftp://ftp.ebi.ac.uk/pub/databases/spot/eQTL/sumstats/QTS000042/QTD000754/QTD000754.all.tsv.gz	ILMN_1667510	12	123104746	C	T	chr12_123104746_C_T	7	0.0364583	0.800741	-0.0927741	0.366395	SNP	7	192	NA	ENSG00000130921	ENSG00000130921	NA	rs12372667
QTS000042	ftp://ftp.ebi.ac.uk/pub/databases/spot/eQTL/sumstats/QTS000042/QTD000754/QTD000754.all.tsv.gz	ILMN_1668743	12	123104746	C	T	chr12_123104746_C_T	7	0.0364583	0.659722	-0.137032	0.310095	SNP	7	192	NA	ENSG00000150977	ENSG00000150977	NA	rs12372667
QTS000042	ftp://ftp.ebi.ac.uk/pub/databases/spot/eQTL/sumstats/QTS000042/QTD000754/QTD000754.all.tsv.gz	ILMN_1670640	12	123104746	C	T	chr12_123104746_C_T	7	0.0364583	0.450849	0.251323	0.331726	SNP	7	192	NA	ENSG00000179195	ENSG00000179195	NA	rs12372667
QTS000042	ftp://ftp.ebi.ac.uk/pub/databases/spot/eQTL/sumstats/QTS000042/QTD000754/QTD000754.all.tsv.gz	ILMN_1675819	12	123104746	C	T	chr12_123104746_C_T	7	0.0364583	0.169346	-0.554777	0.400121	SNP	7	192	NA	ENSG00000178882	ENSG00000178882	NA	rs12372667
QTS000042	ftp://ftp.ebi.ac.uk/pub/databases/spot/eQTL/sumstats/QTS000042/QTD000754/QTD000754.all.tsv.gz	ILMN_1677693	12	123104746	C	T	chr12_123104746_C_T	7	0.0364583	0.208663	0.340579	0.26876	SNP	7	192	NA	ENSG00000255398	ENSG00000255398	NA	rs12372667
QTS000042	ftp://ftp.ebi.ac.uk/pub/databases/spot/eQTL/sumstats/QTS000042/QTD000754/QTD000754.all.tsv.gz	ILMN_1678490	12	123104746	C	T	chr12_123104746_C_T	7	0.0364583	0.875357	-0.0427964	0.271984	SNP	7	192	NA	ENSG00000150977	ENSG00000150977	NA	rs12372667
QTS000042	ftp://ftp.ebi.ac.uk/pub/databases/spot/eQTL/sumstats/QTS000042/QTD000754/QTD000754.all.tsv.gz	ILMN_1684038	12	123104746	C	T	chr12_123104746_C_T	7	0.0364583	0.797396	-0.10343	0.401584	SNP	7	192	NA	ENSG00000130779	ENSG00000130779	NA	rs12372667
QTS000042	ftp://ftp.ebi.ac.uk/pub/databases/spot/eQTL/sumstats/QTS000042/QTD000754/QTD000754.all.tsv.gz	ILMN_1700380	12	123104746	C	T	chr12_123104746_C_T	7	0.0364583	0.155107	0.450916	0.31424	SNP	7	192	NA	ENSG00000185344	ENSG00000185344	NA	rs12372667
QTS000042	ftp://ftp.ebi.ac.uk/pub/databases/spot/eQTL/sumstats/QTS000042/QTD000754/QTD000754.all.tsv.gz	ILMN_1710427	12	123104746	C	T	chr12_123104746_C_T	7	0.0364583	0.329916	0.208209	0.212435	SNP	7	192	NA	ENSG00000139722	ENSG00000139722	NA	rs12372667
QTS000042	ftp://ftp.ebi.ac.uk/pub/databases/spot/eQTL/sumstats/QTS000042/QTD000754/QTD000754.all.tsv.gz	ILMN_1711699	12	123104746	C	T	chr12_123104746_C_T	7	0.0364583	0.560426	0.237212	0.405773	SNP	7	192	NA	ENSG00000130787	ENSG00000130787	NA	rs12372667
QTS000042	ftp://ftp.ebi.ac.uk/pub/databases/spot/eQTL/sumstats/QTS000042/QTD000754/QTD000754.all.tsv.gz	ILMN_1723058	12	123104746	C	T	chr12_123104746_C_T	7	0.0364583	0.185939	0.454094	0.340433	SNP	7	192	NA	ENSG00000130779	ENSG00000130779	NA	rs12372667
QTS000042	ftp://ftp.ebi.ac.uk/pub/databases/spot/eQTL/sumstats/QTS000042/QTD000754/QTD000754.all.tsv.gz	ILMN_1725666	12	123104746	C	T	chr12_123104746_C_T	7	0.0364583	0.192682	0.311129	0.236872	SNP	7	192	NA	ENSG00000111358	ENSG00000111358	NA	rs12372667
QTS000042	ftp://ftp.ebi.ac.uk/pub/databases/spot/eQTL/sumstats/QTS000042/QTD000754/QTD000754.all.tsv.gz	ILMN_1731107	12	123104746	C	T	chr12_123104746_C_T	7	0.0364583	0.203041	-0.411198	0.32045	SNP	7	192	NA	ENSG00000119242	ENSG00000119242	NA	rs12372667
QTS000042	ftp://ftp.ebi.ac.uk/pub/databases/spot/eQTL/sumstats/QTS000042/QTD000754/QTD000754.all.tsv.gz	ILMN_1732516	12	123104746	C	T	chr12_123104746_C_T	7	0.0364583	0.528262	-0.176746	0.279061	SNP	7	192	NA	ENSG00000184445	ENSG00000184445	NA	rs12372667
QTS000042	ftp://ftp.ebi.ac.uk/pub/databases/spot/eQTL/sumstats/QTS000042/QTD000754/QTD000754.all.tsv.gz	ILMN_1739943	12	123104746	C	T	chr12_123104746_C_T	7	0.0364583	0.171215	-0.403805	0.292528	SNP	7	192	NA	ENSG00000139697	ENSG00000139697	NA	rs12372667
QTS000042	ftp://ftp.ebi.ac.uk/pub/databases/spot/eQTL/sumstats/QTS000042/QTD000754/QTD000754.all.tsv.gz	ILMN_1750497	12	123104746	C	T	chr12_123104746_C_T	7	0.0364583	0.0967008	0.410727	0.244434	SNP	7	192	NA	ENSG00000182782	ENSG00000182782	NA	rs12372667
QTS000042	ftp://ftp.ebi.ac.uk/pub/databases/spot/eQTL/sumstats/QTS000042/QTD000754/QTD000754.all.tsv.gz	ILMN_1753716	12	123104746	C	T	chr12_123104746_C_T	7	0.0364583	0.539256	-0.183953	0.29837	SNP	7	192	NA	ENSG00000111361	ENSG00000111361	NA	rs12372667
QTS000042	ftp://ftp.ebi.ac.uk/pub/databases/spot/eQTL/sumstats/QTS000042/QTD000754/QTD000754.all.tsv.gz	ILMN_1760954	12	123104746	C	T	chr12_123104746_C_T	7	0.0364583	0.0179412	0.79635	0.329697	SNP	7	192	NA	ENSG00000139726	ENSG00000139726	NA	rs12372667
QTS000042	ftp://ftp.ebi.ac.uk/pub/databases/spot/eQTL/sumstats/QTS000042/QTD000754/QTD000754.all.tsv.gz	ILMN_1772845	12	123104746	C	T	chr12_123104746_C_T	7	0.0364583	0.0981895	-0.57017	0.34086	SNP	7	192	NA	ENSG00000184209	ENSG00000184209	NA	rs12372667
QTS000042	ftp://ftp.ebi.ac.uk/pub/databases/spot/eQTL/sumstats/QTS000042/QTD000754/QTD000754.all.tsv.gz	ILMN_1788928	12	123104746	C	T	chr12_123104746_C_T	7	0.0364583	0.644452	0.197111	0.425548	SNP	7	192	NA	ENSG00000150967	ENSG00000150967	NA	rs12372667
QTS000042	ftp://ftp.ebi.ac.uk/pub/databases/spot/eQTL/sumstats/QTS000042/QTD000754/QTD000754.all.tsv.gz	ILMN_1791149	12	123104746	C	T	chr12_123104746_C_T	7	0.0364583	0.419201	0.271508	0.334412	SNP	7	192	NA	ENSG00000182196	ENSG00000182196	NA	rs12372667
QTS000042	ftp://ftp.ebi.ac.uk/pub/databases/spot/eQTL/sumstats/QTS000042/QTD000754/QTD000754.all.tsv.gz	ILMN_1792092	12	123104746	C	T	chr12_123104746_C_T	7	0.0364583	0.223788	0.338216	0.275917	SNP	7	192	NA	ENSG00000033030	ENSG00000033030	NA	rs12372667
QTS000042	ftp://ftp.ebi.ac.uk/pub/databases/spot/eQTL/sumstats/QTS000042/QTD000754/QTD000754.all.tsv.gz	ILMN_1797425	12	123104746	C	T	chr12_123104746_C_T	7	0.0364583	0.328183	0.345139	0.350877	SNP	7	192	NA	ENSG00000111364	ENSG00000111364	NA	rs12372667
QTS000042	ftp://ftp.ebi.ac.uk/pub/databases/spot/eQTL/sumstats/QTS000042/QTD000754/QTD000754.all.tsv.gz	ILMN_1805643	12	123104746	C	T	chr12_123104746_C_T	7	0.0364583	0.939069	0.0242183	0.315859	SNP	7	192	NA	ENSG00000188026	ENSG00000188026	NA	rs12372667
QTS000042	ftp://ftp.ebi.ac.uk/pub/databases/spot/eQTL/sumstats/QTS000042/QTD000754/QTD000754.all.tsv.gz	ILMN_1811272	12	123104746	C	T	chr12_123104746_C_T	7	0.0364583	0.0940883	0.599704	0.354047	SNP	7	192	NA	ENSG00000196917	ENSG00000196917	NA	rs12372667
QTS000042	ftp://ftp.ebi.ac.uk/pub/databases/spot/eQTL/sumstats/QTS000042/QTD000754/QTD000754.all.tsv.gz	ILMN_2310589	12	123104746	C	T	chr12_123104746_C_T	7	0.0364583	0.0553489	-0.632636	0.325463	SNP	7	192	NA	ENSG00000184047	ENSG00000184047	NA	rs12372667
QTS000042	ftp://ftp.ebi.ac.uk/pub/databases/spot/eQTL/sumstats/QTS000042/QTD000754/QTD000754.all.tsv.gz	ILMN_2332990	12	123104746	C	T	chr12_123104746_C_T	7	0.0364583	0.964324	0.0126961	0.282985	SNP	7	192	NA	ENSG00000184047	ENSG00000184047	NA	rs12372667
QTS000042	ftp://ftp.ebi.ac.uk/pub/databases/spot/eQTL/sumstats/QTS000042/QTD000754/QTD000754.all.tsv.gz	ILMN_2343047	12	123104746	C	T	chr12_123104746_C_T	7	0.0364583	0.419111	0.281521	0.346677	SNP	7	192	NA	ENSG00000150967	ENSG00000150967	NA	rs12372667
QTS000042	ftp://ftp.ebi.ac.uk/pub/databases/spot/eQTL/sumstats/QTS000042/QTD000754/QTD000754.all.tsv.gz	ILMN_2343048	12	123104746	C	T	chr12_123104746_C_T	7	0.0364583	0.929745	-0.0296122	0.334839	SNP	7	192	NA	ENSG00000150967	ENSG00000150967	NA	rs12372667
QTS000042	ftp://ftp.ebi.ac.uk/pub/databases/spot/eQTL/sumstats/QTS000042/QTD000754/QTD000754.all.tsv.gz	ILMN_2358277	12	123104746	C	T	chr12_123104746_C_T	7	0.0364583	0.0754626	-0.460607	0.255825	SNP	7	192	NA	ENSG00000111011	ENSG00000111011	NA	rs12372667
QTS000042	ftp://ftp.ebi.ac.uk/pub/databases/spot/eQTL/sumstats/QTS000042/QTD000754/QTD000754.all.tsv.gz	ILMN_2358278	12	123104746	C	T	chr12_123104746_C_T	7	0.0364583	0.257765	-0.291246	0.255565	SNP	7	192	NA	ENSG00000111011	ENSG00000111011	NA	rs12372667
QTS000042	ftp://ftp.ebi.ac.uk/pub/databases/spot/eQTL/sumstats/QTS000042/QTD000754/QTD000754.all.tsv.gz	ILMN_2393144	12	123104746	C	T	chr12_123104746_C_T	7	0.0364583	0.247578	-0.326822	0.280642	SNP	7	192	NA	ENSG00000182196	ENSG00000182196	NA	rs12372667
QTS000042	ftp://ftp.ebi.ac.uk/pub/databases/spot/eQTL/sumstats/QTS000042/QTD000754/QTD000754.all.tsv.gz	ILMN_2395285	12	123104746	C	T	chr12_123104746_C_T	7	0.0364583	0.132007	0.363749	0.239088	SNP	7	192	NA	ENSG00000184209	ENSG00000184209	NA	rs12372667
QTS000042	ftp://ftp.ebi.ac.uk/pub/databases/spot/eQTL/sumstats/QTS000042/QTD000754/QTD000754.all.tsv.gz	ILMN_2396148	12	123104746	C	T	chr12_123104746_C_T	7	0.0364583	0.314629	0.421072	0.416178	SNP	7	192	NA	ENSG00000130787	ENSG00000130787	NA	rs12372667
QTS000042	ftp://ftp.ebi.ac.uk/pub/databases/spot/eQTL/sumstats/QTS000042/QTD000754/QTD000754.all.tsv.gz	ILMN_2404085	12	123104746	C	T	chr12_123104746_C_T	7	0.0364583	0.788161	0.0572525	0.212377	SNP	7	192	NA	ENSG00000130779	ENSG00000130779	NA	rs12372667
QTS000042	ftp://ftp.ebi.ac.uk/pub/databases/spot/eQTL/sumstats/QTS000042/QTD000754/QTD000754.all.tsv.gz	ILMN_3208881	12	123104746	C	T	chr12_123104746_C_T	7	0.0364583	0.542981	0.189717	0.310573	SNP	7	192	NA	ENSG00000183955	ENSG00000183955	NA	rs12372667
QTS000042	ftp://ftp.ebi.ac.uk/pub/databases/spot/eQTL/sumstats/QTS000042/QTD000754/QTD000754.all.tsv.gz	ILMN_3229052	12	123104746	C	T	chr12_123104746_C_T	7	0.0364583	0.504635	0.259313	0.386938	SNP	7	192	NA	ENSG00000184209	ENSG00000184209	NA	rs12372667
QTS000042	ftp://ftp.ebi.ac.uk/pub/databases/spot/eQTL/sumstats/QTS000042/QTD000754/QTD000754.all.tsv.gz	ILMN_3249006	12	123104746	C	T	chr12_123104746_C_T	7	0.0364583	0.505578	-0.189835	0.283895	SNP	7	192	NA	ENSG00000183955	ENSG00000183955	NA	rs12372667
QTS000042	ftp://ftp.ebi.ac.uk/pub/databases/spot/eQTL/sumstats/QTS000042/QTD000754/QTD000754.all.tsv.gz	ILMN_1651936	12	123105618	T	C	chr12_123105618_T_C	32	0.203125	0.51103	0.0947682	0.143563	SNP	153	192	NA	ENSG00000183955	ENSG00000183955	NA	rs1617156
QTS000042	ftp://ftp.ebi.ac.uk/pub/databases/spot/eQTL/sumstats/QTS000042/QTD000754/QTD000754.all.tsv.gz	ILMN_1654421	12	123105618	T	C	chr12_123105618_T_C	32	0.203125	0.506368	-0.0798216	0.119594	SNP	153	192	NA	ENSG00000051825	ENSG00000051825	NA	rs1617156
QTS000042	ftp://ftp.ebi.ac.uk/pub/databases/spot/eQTL/sumstats/QTS000042/QTD000754/QTD000754.all.tsv.gz	ILMN_1654939	12	123105618	T	C	chr12_123105618_T_C	32	0.203125	0.954497	-0.00776259	0.135627	SNP	153	192	NA	ENSG00000086598	ENSG00000086598	NA	rs1617156
QTS000042	ftp://ftp.ebi.ac.uk/pub/databases/spot/eQTL/sumstats/QTS000042/QTD000754/QTD000754.all.tsv.gz	ILMN_1662316	12	123105618	T	C	chr12_123105618_T_C	32	0.203125	0.123044	-0.21771	0.139722	SNP	153	192	NA	ENSG00000139719	ENSG00000139719	NA	rs1617156
QTS000042	ftp://ftp.ebi.ac.uk/pub/databases/spot/eQTL/sumstats/QTS000042/QTD000754/QTD000754.all.tsv.gz	ILMN_1665335	12	123105618	T	C	chr12_123105618_T_C	32	0.203125	0.272595	-0.0747847	0.0677075	SNP	153	192	NA	ENSG00000184047	ENSG00000184047	NA	rs1617156
QTS000042	ftp://ftp.ebi.ac.uk/pub/databases/spot/eQTL/sumstats/QTS000042/QTD000754/QTD000754.all.tsv.gz	ILMN_1667510	12	123105618	T	C	chr12_123105618_T_C	32	0.203125	0.207594	0.195473	0.153888	SNP	153	192	NA	ENSG00000130921	ENSG00000130921	NA	rs1617156
QTS000042	ftp://ftp.ebi.ac.uk/pub/databases/spot/eQTL/sumstats/QTS000042/QTD000754/QTD000754.all.tsv.gz	ILMN_1668743	12	123105618	T	C	chr12_123105618_T_C	32	0.203125	0.19736	-0.169328	0.130286	SNP	153	192	NA	ENSG00000150977	ENSG00000150977	NA	rs1617156
QTS000042	ftp://ftp.ebi.ac.uk/pub/databases/spot/eQTL/sumstats/QTS000042/QTD000754/QTD000754.all.tsv.gz	ILMN_1670640	12	123105618	T	C	chr12_123105618_T_C	32	0.203125	0.166616	0.194652	0.13948	SNP	153	192	NA	ENSG00000179195	ENSG00000179195	NA	rs1617156
QTS000042	ftp://ftp.ebi.ac.uk/pub/databases/spot/eQTL/sumstats/QTS000042/QTD000754/QTD000754.all.tsv.gz	ILMN_1675819	12	123105618	T	C	chr12_123105618_T_C	32	0.203125	0.85592	-0.0312509	0.171574	SNP	153	192	NA	ENSG00000178882	ENSG00000178882	NA	rs1617156
QTS000042	ftp://ftp.ebi.ac.uk/pub/databases/spot/eQTL/sumstats/QTS000042/QTD000754/QTD000754.all.tsv.gz	ILMN_1677693	12	123105618	T	C	chr12_123105618_T_C	32	0.203125	0.648693	0.0525416	0.114905	SNP	153	192	NA	ENSG00000255398	ENSG00000255398	NA	rs1617156
QTS000042	ftp://ftp.ebi.ac.uk/pub/databases/spot/eQTL/sumstats/QTS000042/QTD000754/QTD000754.all.tsv.gz	ILMN_1678490	12	123105618	T	C	chr12_123105618_T_C	32	0.203125	0.0354421	-0.240033	0.112238	SNP	153	192	NA	ENSG00000150977	ENSG00000150977	NA	rs1617156
QTS000042	ftp://ftp.ebi.ac.uk/pub/databases/spot/eQTL/sumstats/QTS000042/QTD000754/QTD000754.all.tsv.gz	ILMN_1684038	12	123105618	T	C	chr12_123105618_T_C	32	0.203125	0.540533	0.104436	0.16993	SNP	153	192	NA	ENSG00000130779	ENSG00000130779	NA	rs1617156
QTS000042	ftp://ftp.ebi.ac.uk/pub/databases/spot/eQTL/sumstats/QTS000042/QTD000754/QTD000754.all.tsv.gz	ILMN_1700380	12	123105618	T	C	chr12_123105618_T_C	32	0.203125	0.591516	0.0725416	0.134647	SNP	153	192	NA	ENSG00000185344	ENSG00000185344	NA	rs1617156
QTS000042	ftp://ftp.ebi.ac.uk/pub/databases/spot/eQTL/sumstats/QTS000042/QTD000754/QTD000754.all.tsv.gz	ILMN_1710427	12	123105618	T	C	chr12_123105618_T_C	32	0.203125	0.425386	-0.0722882	0.0902356	SNP	153	192	NA	ENSG00000139722	ENSG00000139722	NA	rs1617156
QTS000042	ftp://ftp.ebi.ac.uk/pub/databases/spot/eQTL/sumstats/QTS000042/QTD000754/QTD000754.all.tsv.gz	ILMN_1711699	12	123105618	T	C	chr12_123105618_T_C	32	0.203125	0.739089	0.0575705	0.172269	SNP	153	192	NA	ENSG00000130787	ENSG00000130787	NA	rs1617156
QTS000042	ftp://ftp.ebi.ac.uk/pub/databases/spot/eQTL/sumstats/QTS000042/QTD000754/QTD000754.all.tsv.gz	ILMN_1723058	12	123105618	T	C	chr12_123105618_T_C	32	0.203125	0.678824	0.0605585	0.145731	SNP	153	192	NA	ENSG00000130779	ENSG00000130779	NA	rs1617156
QTS000042	ftp://ftp.ebi.ac.uk/pub/databases/spot/eQTL/sumstats/QTS000042/QTD000754/QTD000754.all.tsv.gz	ILMN_1725666	12	123105618	T	C	chr12_123105618_T_C	32	0.203125	0.35317	0.0942517	0.100938	SNP	153	192	NA	ENSG00000111358	ENSG00000111358	NA	rs1617156
QTS000042	ftp://ftp.ebi.ac.uk/pub/databases/spot/eQTL/sumstats/QTS000042/QTD000754/QTD000754.all.tsv.gz	ILMN_1731107	12	123105618	T	C	chr12_123105618_T_C	32	0.203125	0.921471	-0.0135674	0.137204	SNP	153	192	NA	ENSG00000119242	ENSG00000119242	NA	rs1617156
QTS000042	ftp://ftp.ebi.ac.uk/pub/databases/spot/eQTL/sumstats/QTS000042/QTD000754/QTD000754.all.tsv.gz	ILMN_1732516	12	123105618	T	C	chr12_123105618_T_C	32	0.203125	0.264129	-0.132333	0.117693	SNP	153	192	NA	ENSG00000184445	ENSG00000184445	NA	rs1617156
QTS000042	ftp://ftp.ebi.ac.uk/pub/databases/spot/eQTL/sumstats/QTS000042/QTD000754/QTD000754.all.tsv.gz	ILMN_1739943	12	123105618	T	C	chr12_123105618_T_C	32	0.203125	0.897024	-0.0162847	0.125437	SNP	153	192	NA	ENSG00000139697	ENSG00000139697	NA	rs1617156
QTS000042	ftp://ftp.ebi.ac.uk/pub/databases/spot/eQTL/sumstats/QTS000042/QTD000754/QTD000754.all.tsv.gz	ILMN_1750497	12	123105618	T	C	chr12_123105618_T_C	32	0.203125	0.431892	0.0829331	0.104998	SNP	153	192	NA	ENSG00000182782	ENSG00000182782	NA	rs1617156
QTS000042	ftp://ftp.ebi.ac.uk/pub/databases/spot/eQTL/sumstats/QTS000042/QTD000754/QTD000754.all.tsv.gz	ILMN_1753716	12	123105618	T	C	chr12_123105618_T_C	32	0.203125	0.199395	-0.162378	0.125513	SNP	153	192	NA	ENSG00000111361	ENSG00000111361	NA	rs1617156
QTS000042	ftp://ftp.ebi.ac.uk/pub/databases/spot/eQTL/sumstats/QTS000042/QTD000754/QTD000754.all.tsv.gz	ILMN_1760954	12	123105618	T	C	chr12_123105618_T_C	32	0.203125	0.762671	-0.0438055	0.144582	SNP	153	192	NA	ENSG00000139726	ENSG00000139726	NA	rs1617156
QTS000042	ftp://ftp.ebi.ac.uk/pub/databases/spot/eQTL/sumstats/QTS000042/QTD000754/QTD000754.all.tsv.gz	ILMN_1772845	12	123105618	T	C	chr12_123105618_T_C	32	0.203125	0.169167	-0.201489	0.145258	SNP	153	192	NA	ENSG00000184209	ENSG00000184209	NA	rs1617156
QTS000042	ftp://ftp.ebi.ac.uk/pub/databases/spot/eQTL/sumstats/QTS000042/QTD000754/QTD000754.all.tsv.gz	ILMN_1788928	12	123105618	T	C	chr12_123105618_T_C	32	0.203125	0.315186	-0.181434	0.179533	SNP	153	192	NA	ENSG00000150967	ENSG00000150967	NA	rs1617156
QTS000042	ftp://ftp.ebi.ac.uk/pub/databases/spot/eQTL/sumstats/QTS000042/QTD000754/QTD000754.all.tsv.gz	ILMN_1791149	12	123105618	T	C	chr12_123105618_T_C	32	0.203125	0.00156704	0.437947	0.133875	SNP	153	192	NA	ENSG00000182196	ENSG00000182196	NA	rs1617156
QTS000042	ftp://ftp.ebi.ac.uk/pub/databases/spot/eQTL/sumstats/QTS000042/QTD000754/QTD000754.all.tsv.gz	ILMN_1792092	12	123105618	T	C	chr12_123105618_T_C	32	0.203125	0.557531	0.0693713	0.117793	SNP	153	192	NA	ENSG00000033030	ENSG00000033030	NA	rs1617156
QTS000042	ftp://ftp.ebi.ac.uk/pub/databases/spot/eQTL/sumstats/QTS000042/QTD000754/QTD000754.all.tsv.gz	ILMN_1797425	12	123105618	T	C	chr12_123105618_T_C	32	0.203125	0.244245	0.174042	0.14839	SNP	153	192	NA	ENSG00000111364	ENSG00000111364	NA	rs1617156
QTS000042	ftp://ftp.ebi.ac.uk/pub/databases/spot/eQTL/sumstats/QTS000042/QTD000754/QTD000754.all.tsv.gz	ILMN_1805643	12	123105618	T	C	chr12_123105618_T_C	32	0.203125	0.495643	-0.0913917	0.133533	SNP	153	192	NA	ENSG00000188026	ENSG00000188026	NA	rs1617156
QTS000042	ftp://ftp.ebi.ac.uk/pub/databases/spot/eQTL/sumstats/QTS000042/QTD000754/QTD000754.all.tsv.gz	ILMN_1811272	12	123105618	T	C	chr12_123105618_T_C	32	0.203125	0.228253	0.183728	0.151348	SNP	153	192	NA	ENSG00000196917	ENSG00000196917	NA	rs1617156
QTS000042	ftp://ftp.ebi.ac.uk/pub/databases/spot/eQTL/sumstats/QTS000042/QTD000754/QTD000754.all.tsv.gz	ILMN_2310589	12	123105618	T	C	chr12_123105618_T_C	32	0.203125	0.00440556	-0.393254	0.134275	SNP	153	192	NA	ENSG00000184047	ENSG00000184047	NA	rs1617156
QTS000042	ftp://ftp.ebi.ac.uk/pub/databases/spot/eQTL/sumstats/QTS000042/QTD000754/QTD000754.all.tsv.gz	ILMN_2332990	12	123105618	T	C	chr12_123105618_T_C	32	0.203125	0.110858	-0.190375	0.118117	SNP	153	192	NA	ENSG00000184047	ENSG00000184047	NA	rs1617156
QTS000042	ftp://ftp.ebi.ac.uk/pub/databases/spot/eQTL/sumstats/QTS000042/QTD000754/QTD000754.all.tsv.gz	ILMN_2343047	12	123105618	T	C	chr12_123105618_T_C	32	0.203125	0.750734	-0.0470054	0.147473	SNP	153	192	NA	ENSG00000150967	ENSG00000150967	NA	rs1617156
QTS000042	ftp://ftp.ebi.ac.uk/pub/databases/spot/eQTL/sumstats/QTS000042/QTD000754/QTD000754.all.tsv.gz	ILMN_2343048	12	123105618	T	C	chr12_123105618_T_C	32	0.203125	0.168167	-0.195099	0.140318	SNP	153	192	NA	ENSG00000150967	ENSG00000150967	NA	rs1617156
QTS000042	ftp://ftp.ebi.ac.uk/pub/databases/spot/eQTL/sumstats/QTS000042/QTD000754/QTD000754.all.tsv.gz	ILMN_2358277	12	123105618	T	C	chr12_123105618_T_C	32	0.203125	0.458953	-0.0820046	0.110209	SNP	153	192	NA	ENSG00000111011	ENSG00000111011	NA	rs1617156
QTS000042	ftp://ftp.ebi.ac.uk/pub/databases/spot/eQTL/sumstats/QTS000042/QTD000754/QTD000754.all.tsv.gz	ILMN_2358278	12	123105618	T	C	chr12_123105618_T_C	32	0.203125	0.147537	-0.157622	0.107806	SNP	153	192	NA	ENSG00000111011	ENSG00000111011	NA	rs1617156
QTS000042	ftp://ftp.ebi.ac.uk/pub/databases/spot/eQTL/sumstats/QTS000042/QTD000754/QTD000754.all.tsv.gz	ILMN_2393144	12	123105618	T	C	chr12_123105618_T_C	32	0.203125	0.963883	0.00544839	0.119957	SNP	153	192	NA	ENSG00000182196	ENSG00000182196	NA	rs1617156
QTS000042	ftp://ftp.ebi.ac.uk/pub/databases/spot/eQTL/sumstats/QTS000042/QTD000754/QTD000754.all.tsv.gz	ILMN_2395285	12	123105618	T	C	chr12_123105618_T_C	32	0.203125	0.0200852	0.23575	0.0994304	SNP	153	192	NA	ENSG00000184209	ENSG00000184209	NA	rs1617156
QTS000042	ftp://ftp.ebi.ac.uk/pub/databases/spot/eQTL/sumstats/QTS000042/QTD000754/QTD000754.all.tsv.gz	ILMN_2396148	12	123105618	T	C	chr12_123105618_T_C	32	0.203125	0.422233	0.142635	0.176837	SNP	153	192	NA	ENSG00000130787	ENSG00000130787	NA	rs1617156
QTS000042	ftp://ftp.ebi.ac.uk/pub/databases/spot/eQTL/sumstats/QTS000042/QTD000754/QTD000754.all.tsv.gz	ILMN_2404085	12	123105618	T	C	chr12_123105618_T_C	32	0.203125	0.603644	0.0468693	0.0899287	SNP	153	192	NA	ENSG00000130779	ENSG00000130779	NA	rs1617156
QTS000042	ftp://ftp.ebi.ac.uk/pub/databases/spot/eQTL/sumstats/QTS000042/QTD000754/QTD000754.all.tsv.gz	ILMN_3208881	12	123105618	T	C	chr12_123105618_T_C	32	0.203125	0.597613	-0.0698098	0.131742	SNP	153	192	NA	ENSG00000183955	ENSG00000183955	NA	rs1617156
QTS000042	ftp://ftp.ebi.ac.uk/pub/databases/spot/eQTL/sumstats/QTS000042/QTD000754/QTD000754.all.tsv.gz	ILMN_3229052	12	123105618	T	C	chr12_123105618_T_C	32	0.203125	0.0929464	0.274813	0.161668	SNP	153	192	NA	ENSG00000184209	ENSG00000184209	NA	rs1617156
QTS000042	ftp://ftp.ebi.ac.uk/pub/databases/spot/eQTL/sumstats/QTS000042/QTD000754/QTD000754.all.tsv.gz	ILMN_3249006	12	123105618	T	C	chr12_123105618_T_C	32	0.203125	0.362364	-0.109984	0.120072	SNP	153	192	NA	ENSG00000183955	ENSG00000183955	NA	rs1617156
QTS000042	ftp://ftp.ebi.ac.uk/pub/databases/spot/eQTL/sumstats/QTS000042/QTD000754/QTD000754.all.tsv.gz	ILMN_1651936	12	123105828	GA	G	chr12_123105828_GA_G	7	0.0364583	0.686364	-0.13745	0.339191	INDEL	7	192	NA	ENSG00000183955	ENSG00000183955	NA	rs147383531
QTS000042	ftp://ftp.ebi.ac.uk/pub/databases/spot/eQTL/sumstats/QTS000042/QTD000754/QTD000754.all.tsv.gz	ILMN_1654421	12	123105828	GA	G	chr12_123105828_GA_G	7	0.0364583	0.842413	0.0563998	0.282791	INDEL	7	192	NA	ENSG00000051825	ENSG00000051825	NA	rs147383531
QTS000042	ftp://ftp.ebi.ac.uk/pub/databases/spot/eQTL/sumstats/QTS000042/QTD000754/QTD000754.all.tsv.gz	ILMN_1654939	12	123105828	GA	G	chr12_123105828_GA_G	7	0.0364583	0.312997	0.322758	0.317926	INDEL	7	192	NA	ENSG00000086598	ENSG00000086598	NA	rs147383531
QTS000042	ftp://ftp.ebi.ac.uk/pub/databases/spot/eQTL/sumstats/QTS000042/QTD000754/QTD000754.all.tsv.gz	ILMN_1662316	12	123105828	GA	G	chr12_123105828_GA_G	7	0.0364583	0.47317	-0.240238	0.33336	INDEL	7	192	NA	ENSG00000139719	ENSG00000139719	NA	rs147383531
QTS000042	ftp://ftp.ebi.ac.uk/pub/databases/spot/eQTL/sumstats/QTS000042/QTD000754/QTD000754.all.tsv.gz	ILMN_1665335	12	123105828	GA	G	chr12_123105828_GA_G	7	0.0364583	0.719755	-0.0578783	0.160763	INDEL	7	192	NA	ENSG00000184047	ENSG00000184047	NA	rs147383531
QTS000042	ftp://ftp.ebi.ac.uk/pub/databases/spot/eQTL/sumstats/QTS000042/QTD000754/QTD000754.all.tsv.gz	ILMN_1667510	12	123105828	GA	G	chr12_123105828_GA_G	7	0.0364583	0.800741	-0.0927741	0.366395	INDEL	7	192	NA	ENSG00000130921	ENSG00000130921	NA	rs147383531
QTS000042	ftp://ftp.ebi.ac.uk/pub/databases/spot/eQTL/sumstats/QTS000042/QTD000754/QTD000754.all.tsv.gz	ILMN_1668743	12	123105828	GA	G	chr12_123105828_GA_G	7	0.0364583	0.659722	-0.137032	0.310095	INDEL	7	192	NA	ENSG00000150977	ENSG00000150977	NA	rs147383531
QTS000042	ftp://ftp.ebi.ac.uk/pub/databases/spot/eQTL/sumstats/QTS000042/QTD000754/QTD000754.all.tsv.gz	ILMN_1670640	12	123105828	GA	G	chr12_123105828_GA_G	7	0.0364583	0.450849	0.251323	0.331726	INDEL	7	192	NA	ENSG00000179195	ENSG00000179195	NA	rs147383531
QTS000042	ftp://ftp.ebi.ac.uk/pub/databases/spot/eQTL/sumstats/QTS000042/QTD000754/QTD000754.all.tsv.gz	ILMN_1675819	12	123105828	GA	G	chr12_123105828_GA_G	7	0.0364583	0.169346	-0.554777	0.400121	INDEL	7	192	NA	ENSG00000178882	ENSG00000178882	NA	rs147383531
QTS000042	ftp://ftp.ebi.ac.uk/pub/databases/spot/eQTL/sumstats/QTS000042/QTD000754/QTD000754.all.tsv.gz	ILMN_1677693	12	123105828	GA	G	chr12_123105828_GA_G	7	0.0364583	0.208663	0.340579	0.26876	INDEL	7	192	NA	ENSG00000255398	ENSG00000255398	NA	rs147383531
QTS000042	ftp://ftp.ebi.ac.uk/pub/databases/spot/eQTL/sumstats/QTS000042/QTD000754/QTD000754.all.tsv.gz	ILMN_1678490	12	123105828	GA	G	chr12_123105828_GA_G	7	0.0364583	0.875357	-0.0427964	0.271984	INDEL	7	192	NA	ENSG00000150977	ENSG00000150977	NA	rs147383531
QTS000042	ftp://ftp.ebi.ac.uk/pub/databases/spot/eQTL/sumstats/QTS000042/QTD000754/QTD000754.all.tsv.gz	ILMN_1684038	12	123105828	GA	G	chr12_123105828_GA_G	7	0.0364583	0.797396	-0.10343	0.401584	INDEL	7	192	NA	ENSG00000130779	ENSG00000130779	NA	rs147383531
QTS000042	ftp://ftp.ebi.ac.uk/pub/databases/spot/eQTL/sumstats/QTS000042/QTD000754/QTD000754.all.tsv.gz	ILMN_1700380	12	123105828	GA	G	chr12_123105828_GA_G	7	0.0364583	0.155107	0.450916	0.31424	INDEL	7	192	NA	ENSG00000185344	ENSG00000185344	NA	rs147383531
QTS000042	ftp://ftp.ebi.ac.uk/pub/databases/spot/eQTL/sumstats/QTS000042/QTD000754/QTD000754.all.tsv.gz	ILMN_1710427	12	123105828	GA	G	chr12_123105828_GA_G	7	0.0364583	0.329916	0.208209	0.212435	INDEL	7	192	NA	ENSG00000139722	ENSG00000139722	NA	rs147383531
QTS000042	ftp://ftp.ebi.ac.uk/pub/databases/spot/eQTL/sumstats/QTS000042/QTD000754/QTD000754.all.tsv.gz	ILMN_1711699	12	123105828	GA	G	chr12_123105828_GA_G	7	0.0364583	0.560426	0.237212	0.405773	INDEL	7	192	NA	ENSG00000130787	ENSG00000130787	NA	rs147383531
QTS000042	ftp://ftp.ebi.ac.uk/pub/databases/spot/eQTL/sumstats/QTS000042/QTD000754/QTD000754.all.tsv.gz	ILMN_1723058	12	123105828	GA	G	chr12_123105828_GA_G	7	0.0364583	0.185939	0.454094	0.340433	INDEL	7	192	NA	ENSG00000130779	ENSG00000130779	NA	rs147383531
QTS000042	ftp://ftp.ebi.ac.uk/pub/databases/spot/eQTL/sumstats/QTS000042/QTD000754/QTD000754.all.tsv.gz	ILMN_1725666	12	123105828	GA	G	chr12_123105828_GA_G	7	0.0364583	0.192682	0.311129	0.236872	INDEL	7	192	NA	ENSG00000111358	ENSG00000111358	NA	rs147383531
QTS000042	ftp://ftp.ebi.ac.uk/pub/databases/spot/eQTL/sumstats/QTS000042/QTD000754/QTD000754.all.tsv.gz	ILMN_1731107	12	123105828	GA	G	chr12_123105828_GA_G	7	0.0364583	0.203041	-0.411198	0.32045	INDEL	7	192	NA	ENSG00000119242	ENSG00000119242	NA	rs147383531
QTS000042	ftp://ftp.ebi.ac.uk/pub/databases/spot/eQTL/sumstats/QTS000042/QTD000754/QTD000754.all.tsv.gz	ILMN_1732516	12	123105828	GA	G	chr12_123105828_GA_G	7	0.0364583	0.528262	-0.176746	0.279061	INDEL	7	192	NA	ENSG00000184445	ENSG00000184445	NA	rs147383531
QTS000042	ftp://ftp.ebi.ac.uk/pub/databases/spot/eQTL/sumstats/QTS000042/QTD000754/QTD000754.all.tsv.gz	ILMN_1739943	12	123105828	GA	G	chr12_123105828_GA_G	7	0.0364583	0.171215	-0.403805	0.292528	INDEL	7	192	NA	ENSG00000139697	ENSG00000139697	NA	rs147383531
QTS000042	ftp://ftp.ebi.ac.uk/pub/databases/spot/eQTL/sumstats/QTS000042/QTD000754/QTD000754.all.tsv.gz	ILMN_1750497	12	123105828	GA	G	chr12_123105828_GA_G	7	0.0364583	0.0967008	0.410727	0.244434	INDEL	7	192	NA	ENSG00000182782	ENSG00000182782	NA	rs147383531
QTS000042	ftp://ftp.ebi.ac.uk/pub/databases/spot/eQTL/sumstats/QTS000042/QTD000754/QTD000754.all.tsv.gz	ILMN_1753716	12	123105828	GA	G	chr12_123105828_GA_G	7	0.0364583	0.539256	-0.183953	0.29837	INDEL	7	192	NA	ENSG00000111361	ENSG00000111361	NA	rs147383531
QTS000042	ftp://ftp.ebi.ac.uk/pub/databases/spot/eQTL/sumstats/QTS000042/QTD000754/QTD000754.all.tsv.gz	ILMN_1760954	12	123105828	GA	G	chr12_123105828_GA_G	7	0.0364583	0.0179412	0.79635	0.329697	INDEL	7	192	NA	ENSG00000139726	ENSG00000139726	NA	rs147383531
QTS000042	ftp://ftp.ebi.ac.uk/pub/databases/spot/eQTL/sumstats/QTS000042/QTD000754/QTD000754.all.tsv.gz	ILMN_1772845	12	123105828	GA	G	chr12_123105828_GA_G	7	0.0364583	0.0981895	-0.57017	0.34086	INDEL	7	192	NA	ENSG00000184209	ENSG00000184209	NA	rs147383531
QTS000042	ftp://ftp.ebi.ac.uk/pub/databases/spot/eQTL/sumstats/QTS000042/QTD000754/QTD000754.all.tsv.gz	ILMN_1788928	12	123105828	GA	G	chr12_123105828_GA_G	7	0.0364583	0.644452	0.197111	0.425548	INDEL	7	192	NA	ENSG00000150967	ENSG00000150967	NA	rs147383531
QTS000042	ftp://ftp.ebi.ac.uk/pub/databases/spot/eQTL/sumstats/QTS000042/QTD000754/QTD000754.all.tsv.gz	ILMN_1791149	12	123105828	GA	G	chr12_123105828_GA_G	7	0.0364583	0.419201	0.271508	0.334412	INDEL	7	192	NA	ENSG00000182196	ENSG00000182196	NA	rs147383531
QTS000042	ftp://ftp.ebi.ac.uk/pub/databases/spot/eQTL/sumstats/QTS000042/QTD000754/QTD000754.all.tsv.gz	ILMN_1792092	12	123105828	GA	G	chr12_123105828_GA_G	7	0.0364583	0.223788	0.338216	0.275917	INDEL	7	192	NA	ENSG00000033030	ENSG00000033030	NA	rs147383531
QTS000042	ftp://ftp.ebi.ac.uk/pub/databases/spot/eQTL/sumstats/QTS000042/QTD000754/QTD000754.all.tsv.gz	ILMN_1797425	12	123105828	GA	G	chr12_123105828_GA_G	7	0.0364583	0.328183	0.345139	0.350877	INDEL	7	192	NA	ENSG00000111364	ENSG00000111364	NA	rs147383531
QTS000042	ftp://ftp.ebi.ac.uk/pub/databases/spot/eQTL/sumstats/QTS000042/QTD000754/QTD000754.all.tsv.gz	ILMN_1805643	12	123105828	GA	G	chr12_123105828_GA_G	7	0.0364583	0.939069	0.0242183	0.315859	INDEL	7	192	NA	ENSG00000188026	ENSG00000188026	NA	rs147383531
QTS000042	ftp://ftp.ebi.ac.uk/pub/databases/spot/eQTL/sumstats/QTS000042/QTD000754/QTD000754.all.tsv.gz	ILMN_1811272	12	123105828	GA	G	chr12_123105828_GA_G	7	0.0364583	0.0940883	0.599704	0.354047	INDEL	7	192	NA	ENSG00000196917	ENSG00000196917	NA	rs147383531
QTS000042	ftp://ftp.ebi.ac.uk/pub/databases/spot/eQTL/sumstats/QTS000042/QTD000754/QTD000754.all.tsv.gz	ILMN_2310589	12	123105828	GA	G	chr12_123105828_GA_G	7	0.0364583	0.0553489	-0.632636	0.325463	INDEL	7	192	NA	ENSG00000184047	ENSG00000184047	NA	rs147383531
QTS000042	ftp://ftp.ebi.ac.uk/pub/databases/spot/eQTL/sumstats/QTS000042/QTD000754/QTD000754.all.tsv.gz	ILMN_2332990	12	123105828	GA	G	chr12_123105828_GA_G	7	0.0364583	0.964324	0.0126961	0.282985	INDEL	7	192	NA	ENSG00000184047	ENSG00000184047	NA	rs147383531
QTS000042	ftp://ftp.ebi.ac.uk/pub/databases/spot/eQTL/sumstats/QTS000042/QTD000754/QTD000754.all.tsv.gz	ILMN_2343047	12	123105828	GA	G	chr12_123105828_GA_G	7	0.0364583	0.419111	0.281521	0.346677	INDEL	7	192	NA	ENSG00000150967	ENSG00000150967	NA	rs147383531
QTS000042	ftp://ftp.ebi.ac.uk/pub/databases/spot/eQTL/sumstats/QTS000042/QTD000754/QTD000754.all.tsv.gz	ILMN_2343048	12	123105828	GA	G	chr12_123105828_GA_G	7	0.0364583	0.929745	-0.0296122	0.334839	INDEL	7	192	NA	ENSG00000150967	ENSG00000150967	NA	rs147383531
QTS000042	ftp://ftp.ebi.ac.uk/pub/databases/spot/eQTL/sumstats/QTS000042/QTD000754/QTD000754.all.tsv.gz	ILMN_2358277	12	123105828	GA	G	chr12_123105828_GA_G	7	0.0364583	0.0754626	-0.460607	0.255825	INDEL	7	192	NA	ENSG00000111011	ENSG00000111011	NA	rs147383531
QTS000042	ftp://ftp.ebi.ac.uk/pub/databases/spot/eQTL/sumstats/QTS000042/QTD000754/QTD000754.all.tsv.gz	ILMN_2358278	12	123105828	GA	G	chr12_123105828_GA_G	7	0.0364583	0.257765	-0.291246	0.255565	INDEL	7	192	NA	ENSG00000111011	ENSG00000111011	NA	rs147383531
QTS000042	ftp://ftp.ebi.ac.uk/pub/databases/spot/eQTL/sumstats/QTS000042/QTD000754/QTD000754.all.tsv.gz	ILMN_2393144	12	123105828	GA	G	chr12_123105828_GA_G	7	0.0364583	0.247578	-0.326822	0.280642	INDEL	7	192	NA	ENSG00000182196	ENSG00000182196	NA	rs147383531
QTS000042	ftp://ftp.ebi.ac.uk/pub/databases/spot/eQTL/sumstats/QTS000042/QTD000754/QTD000754.all.tsv.gz	ILMN_2395285	12	123105828	GA	G	chr12_123105828_GA_G	7	0.0364583	0.132007	0.363749	0.239088	INDEL	7	192	NA	ENSG00000184209	ENSG00000184209	NA	rs147383531
QTS000042	ftp://ftp.ebi.ac.uk/pub/databases/spot/eQTL/sumstats/QTS000042/QTD000754/QTD000754.all.tsv.gz	ILMN_2396148	12	123105828	GA	G	chr12_123105828_GA_G	7	0.0364583	0.314629	0.421072	0.416178	INDEL	7	192	NA	ENSG00000130787	ENSG00000130787	NA	rs147383531
QTS000042	ftp://ftp.ebi.ac.uk/pub/databases/spot/eQTL/sumstats/QTS000042/QTD000754/QTD000754.all.tsv.gz	ILMN_2404085	12	123105828	GA	G	chr12_123105828_GA_G	7	0.0364583	0.788161	0.0572525	0.212377	INDEL	7	192	NA	ENSG00000130779	ENSG00000130779	NA	rs147383531
QTS000042	ftp://ftp.ebi.ac.uk/pub/databases/spot/eQTL/sumstats/QTS000042/QTD000754/QTD000754.all.tsv.gz	ILMN_3208881	12	123105828	GA	G	chr12_123105828_GA_G	7	0.0364583	0.542981	0.189717	0.310573	INDEL	7	192	NA	ENSG00000183955	ENSG00000183955	NA	rs147383531
QTS000042	ftp://ftp.ebi.ac.uk/pub/databases/spot/eQTL/sumstats/QTS000042/QTD000754/QTD000754.all.tsv.gz	ILMN_3229052	12	123105828	GA	G	chr12_123105828_GA_G	7	0.0364583	0.504635	0.259313	0.386938	INDEL	7	192	NA	ENSG00000184209	ENSG00000184209	NA	rs147383531
QTS000042	ftp://ftp.ebi.ac.uk/pub/databases/spot/eQTL/sumstats/QTS000042/QTD000754/QTD000754.all.tsv.gz	ILMN_3249006	12	123105828	GA	G	chr12_123105828_GA_G	7	0.0364583	0.505578	-0.189835	0.283895	INDEL	7	192	NA	ENSG00000183955	ENSG00000183955	NA	rs147383531
QTS000042	ftp://ftp.ebi.ac.uk/pub/databases/spot/eQTL/sumstats/QTS000042/QTD000754/QTD000754.all.tsv.gz	ILMN_1651936	12	123107049	G	T	chr12_123107049_G_T	43	0.276042	0.133772	0.197396	0.130347	SNP	139	192	NA	ENSG00000183955	ENSG00000183955	NA	rs1790106
QTS000042	ftp://ftp.ebi.ac.uk/pub/databases/spot/eQTL/sumstats/QTS000042/QTD000754/QTD000754.all.tsv.gz	ILMN_1654421	12	123107049	G	T	chr12_123107049_G_T	43	0.276042	0.372323	-0.0982825	0.109563	SNP	139	192	NA	ENSG00000051825	ENSG00000051825	NA	rs1790106
QTS000042	ftp://ftp.ebi.ac.uk/pub/databases/spot/eQTL/sumstats/QTS000042/QTD000754/QTD000754.all.tsv.gz	ILMN_1654939	12	123107049	G	T	chr12_123107049_G_T	43	0.276042	0.40369	-0.104078	0.123992	SNP	139	192	NA	ENSG00000086598	ENSG00000086598	NA	rs1790106
QTS000042	ftp://ftp.ebi.ac.uk/pub/databases/spot/eQTL/sumstats/QTS000042/QTD000754/QTD000754.all.tsv.gz	ILMN_1662316	12	123107049	G	T	chr12_123107049_G_T	43	0.276042	0.112194	-0.205792	0.128167	SNP	139	192	NA	ENSG00000139719	ENSG00000139719	NA	rs1790106
QTS000042	ftp://ftp.ebi.ac.uk/pub/databases/spot/eQTL/sumstats/QTS000042/QTD000754/QTD000754.all.tsv.gz	ILMN_1665335	12	123107049	G	T	chr12_123107049_G_T	43	0.276042	0.664201	-0.0272536	0.0625516	SNP	139	192	NA	ENSG00000184047	ENSG00000184047	NA	rs1790106
QTS000042	ftp://ftp.ebi.ac.uk/pub/databases/spot/eQTL/sumstats/QTS000042/QTD000754/QTD000754.all.tsv.gz	ILMN_1667510	12	123107049	G	T	chr12_123107049_G_T	43	0.276042	0.139237	0.210188	0.140769	SNP	139	192	NA	ENSG00000130921	ENSG00000130921	NA	rs1790106
QTS000042	ftp://ftp.ebi.ac.uk/pub/databases/spot/eQTL/sumstats/QTS000042/QTD000754/QTD000754.all.tsv.gz	ILMN_1668743	12	123107049	G	T	chr12_123107049_G_T	43	0.276042	0.109878	-0.192276	0.118963	SNP	139	192	NA	ENSG00000150977	ENSG00000150977	NA	rs1790106
QTS000042	ftp://ftp.ebi.ac.uk/pub/databases/spot/eQTL/sumstats/QTS000042/QTD000754/QTD000754.all.tsv.gz	ILMN_1670640	12	123107049	G	T	chr12_123107049_G_T	43	0.276042	0.35922	0.118853	0.128904	SNP	139	192	NA	ENSG00000179195	ENSG00000179195	NA	rs1790106
QTS000042	ftp://ftp.ebi.ac.uk/pub/databases/spot/eQTL/sumstats/QTS000042/QTD000754/QTD000754.all.tsv.gz	ILMN_1675819	12	123107049	G	T	chr12_123107049_G_T	43	0.276042	0.431321	0.124129	0.156959	SNP	139	192	NA	ENSG00000178882	ENSG00000178882	NA	rs1790106
QTS000042	ftp://ftp.ebi.ac.uk/pub/databases/spot/eQTL/sumstats/QTS000042/QTD000754/QTD000754.all.tsv.gz	ILMN_1677693	12	123107049	G	T	chr12_123107049_G_T	43	0.276042	0.497332	-0.071808	0.105332	SNP	139	192	NA	ENSG00000255398	ENSG00000255398	NA	rs1790106
QTS000042	ftp://ftp.ebi.ac.uk/pub/databases/spot/eQTL/sumstats/QTS000042/QTD000754/QTD000754.all.tsv.gz	ILMN_1678490	12	123107049	G	T	chr12_123107049_G_T	43	0.276042	0.000925945	-0.340241	0.098991	SNP	139	192	NA	ENSG00000150977	ENSG00000150977	NA	rs1790106
QTS000042	ftp://ftp.ebi.ac.uk/pub/databases/spot/eQTL/sumstats/QTS000042/QTD000754/QTD000754.all.tsv.gz	ILMN_1684038	12	123107049	G	T	chr12_123107049_G_T	43	0.276042	0.644563	0.0723129	0.15617	SNP	139	192	NA	ENSG00000130779	ENSG00000130779	NA	rs1790106
QTS000042	ftp://ftp.ebi.ac.uk/pub/databases/spot/eQTL/sumstats/QTS000042/QTD000754/QTD000754.all.tsv.gz	ILMN_1700380	12	123107049	G	T	chr12_123107049_G_T	43	0.276042	0.618725	-0.0617711	0.123652	SNP	139	192	NA	ENSG00000185344	ENSG00000185344	NA	rs1790106
QTS000042	ftp://ftp.ebi.ac.uk/pub/databases/spot/eQTL/sumstats/QTS000042/QTD000754/QTD000754.all.tsv.gz	ILMN_1710427	12	123107049	G	T	chr12_123107049_G_T	43	0.276042	0.182049	-0.110721	0.0822666	SNP	139	192	NA	ENSG00000139722	ENSG00000139722	NA	rs1790106
QTS000042	ftp://ftp.ebi.ac.uk/pub/databases/spot/eQTL/sumstats/QTS000042/QTD000754/QTD000754.all.tsv.gz	ILMN_1711699	12	123107049	G	T	chr12_123107049_G_T	43	0.276042	0.658084	-0.0702156	0.15808	SNP	139	192	NA	ENSG00000130787	ENSG00000130787	NA	rs1790106
QTS000042	ftp://ftp.ebi.ac.uk/pub/databases/spot/eQTL/sumstats/QTS000042/QTD000754/QTD000754.all.tsv.gz	ILMN_1723058	12	123107049	G	T	chr12_123107049_G_T	43	0.276042	0.70674	-0.0505246	0.133822	SNP	139	192	NA	ENSG00000130779	ENSG00000130779	NA	rs1790106
QTS000042	ftp://ftp.ebi.ac.uk/pub/databases/spot/eQTL/sumstats/QTS000042/QTD000754/QTD000754.all.tsv.gz	ILMN_1725666	12	123107049	G	T	chr12_123107049_G_T	43	0.276042	0.781627	0.0258978	0.0931202	SNP	139	192	NA	ENSG00000111358	ENSG00000111358	NA	rs1790106
QTS000042	ftp://ftp.ebi.ac.uk/pub/databases/spot/eQTL/sumstats/QTS000042/QTD000754/QTD000754.all.tsv.gz	ILMN_1731107	12	123107049	G	T	chr12_123107049_G_T	43	0.276042	0.982049	0.00284309	0.125976	SNP	139	192	NA	ENSG00000119242	ENSG00000119242	NA	rs1790106
QTS000042	ftp://ftp.ebi.ac.uk/pub/databases/spot/eQTL/sumstats/QTS000042/QTD000754/QTD000754.all.tsv.gz	ILMN_1732516	12	123107049	G	T	chr12_123107049_G_T	43	0.276042	0.783545	0.0299956	0.108835	SNP	139	192	NA	ENSG00000184445	ENSG00000184445	NA	rs1790106
QTS000042	ftp://ftp.ebi.ac.uk/pub/databases/spot/eQTL/sumstats/QTS000042/QTD000754/QTD000754.all.tsv.gz	ILMN_1739943	12	123107049	G	T	chr12_123107049_G_T	43	0.276042	0.559455	0.0673583	0.114937	SNP	139	192	NA	ENSG00000139697	ENSG00000139697	NA	rs1790106
QTS000042	ftp://ftp.ebi.ac.uk/pub/databases/spot/eQTL/sumstats/QTS000042/QTD000754/QTD000754.all.tsv.gz	ILMN_1750497	12	123107049	G	T	chr12_123107049_G_T	43	0.276042	0.912751	0.0106346	0.0967594	SNP	139	192	NA	ENSG00000182782	ENSG00000182782	NA	rs1790106
QTS000042	ftp://ftp.ebi.ac.uk/pub/databases/spot/eQTL/sumstats/QTS000042/QTD000754/QTD000754.all.tsv.gz	ILMN_1753716	12	123107049	G	T	chr12_123107049_G_T	43	0.276042	0.447847	-0.088466	0.115995	SNP	139	192	NA	ENSG00000111361	ENSG00000111361	NA	rs1790106
QTS000042	ftp://ftp.ebi.ac.uk/pub/databases/spot/eQTL/sumstats/QTS000042/QTD000754/QTD000754.all.tsv.gz	ILMN_1760954	12	123107049	G	T	chr12_123107049_G_T	43	0.276042	0.19454	-0.171935	0.131453	SNP	139	192	NA	ENSG00000139726	ENSG00000139726	NA	rs1790106
QTS000042	ftp://ftp.ebi.ac.uk/pub/databases/spot/eQTL/sumstats/QTS000042/QTD000754/QTD000754.all.tsv.gz	ILMN_1772845	12	123107049	G	T	chr12_123107049_G_T	43	0.276042	0.376592	-0.119372	0.134274	SNP	139	192	NA	ENSG00000184209	ENSG00000184209	NA	rs1790106
QTS000042	ftp://ftp.ebi.ac.uk/pub/databases/spot/eQTL/sumstats/QTS000042/QTD000754/QTD000754.all.tsv.gz	ILMN_1788928	12	123107049	G	T	chr12_123107049_G_T	43	0.276042	0.0627913	-0.306281	0.162369	SNP	139	192	NA	ENSG00000150967	ENSG00000150967	NA	rs1790106
QTS000042	ftp://ftp.ebi.ac.uk/pub/databases/spot/eQTL/sumstats/QTS000042/QTD000754/QTD000754.all.tsv.gz	ILMN_1791149	12	123107049	G	T	chr12_123107049_G_T	43	0.276042	0.00799528	0.3403	0.125167	SNP	139	192	NA	ENSG00000182196	ENSG00000182196	NA	rs1790106
QTS000042	ftp://ftp.ebi.ac.uk/pub/databases/spot/eQTL/sumstats/QTS000042/QTD000754/QTD000754.all.tsv.gz	ILMN_1792092	12	123107049	G	T	chr12_123107049_G_T	43	0.276042	0.880772	0.016304	0.108361	SNP	139	192	NA	ENSG00000033030	ENSG00000033030	NA	rs1790106
QTS000042	ftp://ftp.ebi.ac.uk/pub/databases/spot/eQTL/sumstats/QTS000042/QTD000754/QTD000754.all.tsv.gz	ILMN_1797425	12	123107049	G	T	chr12_123107049_G_T	43	0.276042	0.279257	0.14856	0.136394	SNP	139	192	NA	ENSG00000111364	ENSG00000111364	NA	rs1790106
QTS000042	ftp://ftp.ebi.ac.uk/pub/databases/spot/eQTL/sumstats/QTS000042/QTD000754/QTD000754.all.tsv.gz	ILMN_1805643	12	123107049	G	T	chr12_123107049_G_T	43	0.276042	0.347699	-0.115496	0.122285	SNP	139	192	NA	ENSG00000188026	ENSG00000188026	NA	rs1790106
QTS000042	ftp://ftp.ebi.ac.uk/pub/databases/spot/eQTL/sumstats/QTS000042/QTD000754/QTD000754.all.tsv.gz	ILMN_1811272	12	123107049	G	T	chr12_123107049_G_T	43	0.276042	0.763877	0.0422314	0.14012	SNP	139	192	NA	ENSG00000196917	ENSG00000196917	NA	rs1790106
QTS000042	ftp://ftp.ebi.ac.uk/pub/databases/spot/eQTL/sumstats/QTS000042/QTD000754/QTD000754.all.tsv.gz	ILMN_2310589	12	123107049	G	T	chr12_123107049_G_T	43	0.276042	0.0464231	-0.255704	0.126453	SNP	139	192	NA	ENSG00000184047	ENSG00000184047	NA	rs1790106
QTS000042	ftp://ftp.ebi.ac.uk/pub/databases/spot/eQTL/sumstats/QTS000042/QTD000754/QTD000754.all.tsv.gz	ILMN_2332990	12	123107049	G	T	chr12_123107049_G_T	43	0.276042	0.137884	-0.162827	0.108672	SNP	139	192	NA	ENSG00000184047	ENSG00000184047	NA	rs1790106
QTS000042	ftp://ftp.ebi.ac.uk/pub/databases/spot/eQTL/sumstats/QTS000042/QTD000754/QTD000754.all.tsv.gz	ILMN_2343047	12	123107049	G	T	chr12_123107049_G_T	43	0.276042	0.804852	-0.0335695	0.13543	SNP	139	192	NA	ENSG00000150967	ENSG00000150967	NA	rs1790106
QTS000042	ftp://ftp.ebi.ac.uk/pub/databases/spot/eQTL/sumstats/QTS000042/QTD000754/QTD000754.all.tsv.gz	ILMN_2343048	12	123107049	G	T	chr12_123107049_G_T	43	0.276042	0.413147	-0.10677	0.129803	SNP	139	192	NA	ENSG00000150967	ENSG00000150967	NA	rs1790106
QTS000042	ftp://ftp.ebi.ac.uk/pub/databases/spot/eQTL/sumstats/QTS000042/QTD000754/QTD000754.all.tsv.gz	ILMN_2358277	12	123107049	G	T	chr12_123107049_G_T	43	0.276042	0.627721	0.0493482	0.101379	SNP	139	192	NA	ENSG00000111011	ENSG00000111011	NA	rs1790106
QTS000042	ftp://ftp.ebi.ac.uk/pub/databases/spot/eQTL/sumstats/QTS000042/QTD000754/QTD000754.all.tsv.gz	ILMN_2358278	12	123107049	G	T	chr12_123107049_G_T	43	0.276042	0.708005	-0.0376494	0.100174	SNP	139	192	NA	ENSG00000111011	ENSG00000111011	NA	rs1790106
QTS000042	ftp://ftp.ebi.ac.uk/pub/databases/spot/eQTL/sumstats/QTS000042/QTD000754/QTD000754.all.tsv.gz	ILMN_2393144	12	123107049	G	T	chr12_123107049_G_T	43	0.276042	0.277393	0.11956	0.109341	SNP	139	192	NA	ENSG00000182196	ENSG00000182196	NA	rs1790106
QTS000042	ftp://ftp.ebi.ac.uk/pub/databases/spot/eQTL/sumstats/QTS000042/QTD000754/QTD000754.all.tsv.gz	ILMN_2395285	12	123107049	G	T	chr12_123107049_G_T	43	0.276042	0.0827899	0.162693	0.0926399	SNP	139	192	NA	ENSG00000184209	ENSG00000184209	NA	rs1790106
QTS000042	ftp://ftp.ebi.ac.uk/pub/databases/spot/eQTL/sumstats/QTS000042/QTD000754/QTD000754.all.tsv.gz	ILMN_2396148	12	123107049	G	T	chr12_123107049_G_T	43	0.276042	0.800014	0.0414104	0.162935	SNP	139	192	NA	ENSG00000130787	ENSG00000130787	NA	rs1790106
QTS000042	ftp://ftp.ebi.ac.uk/pub/databases/spot/eQTL/sumstats/QTS000042/QTD000754/QTD000754.all.tsv.gz	ILMN_2404085	12	123107049	G	T	chr12_123107049_G_T	43	0.276042	0.250861	0.0948685	0.0820353	SNP	139	192	NA	ENSG00000130779	ENSG00000130779	NA	rs1790106
QTS000042	ftp://ftp.ebi.ac.uk/pub/databases/spot/eQTL/sumstats/QTS000042/QTD000754/QTD000754.all.tsv.gz	ILMN_3208881	12	123107049	G	T	chr12_123107049_G_T	43	0.276042	0.205855	-0.15299	0.119977	SNP	139	192	NA	ENSG00000183955	ENSG00000183955	NA	rs1790106
QTS000042	ftp://ftp.ebi.ac.uk/pub/databases/spot/eQTL/sumstats/QTS000042/QTD000754/QTD000754.all.tsv.gz	ILMN_3229052	12	123107049	G	T	chr12_123107049_G_T	43	0.276042	0.494399	0.103365	0.15059	SNP	139	192	NA	ENSG00000184209	ENSG00000184209	NA	rs1790106
QTS000042	ftp://ftp.ebi.ac.uk/pub/databases/spot/eQTL/sumstats/QTS000042/QTD000754/QTD000754.all.tsv.gz	ILMN_3249006	12	123107049	G	T	chr12_123107049_G_T	43	0.276042	0.291792	-0.116766	0.11005	SNP	139	192	NA	ENSG00000183955	ENSG00000183955	NA	rs1790106
QTS000042	ftp://ftp.ebi.ac.uk/pub/databases/spot/eQTL/sumstats/QTS000042/QTD000754/QTD000754.all.tsv.gz	ILMN_1651936	12	123108835	C	T	chr12_123108835_C_T	31	0.197917	0.771414	-0.0422647	0.144996	SNP	38	192	NA	ENSG00000183955	ENSG00000183955	NA	rs7132277
QTS000042	ftp://ftp.ebi.ac.uk/pub/databases/spot/eQTL/sumstats/QTS000042/QTD000754/QTD000754.all.tsv.gz	ILMN_1654421	12	123108835	C	T	chr12_123108835_C_T	31	0.197917	0.395757	0.102721	0.120324	SNP	38	192	NA	ENSG00000051825	ENSG00000051825	NA	rs7132277
QTS000042	ftp://ftp.ebi.ac.uk/pub/databases/spot/eQTL/sumstats/QTS000042/QTD000754/QTD000754.all.tsv.gz	ILMN_1654939	12	123108835	C	T	chr12_123108835_C_T	31	0.197917	0.987661	-0.00212044	0.136691	SNP	38	192	NA	ENSG00000086598	ENSG00000086598	NA	rs7132277
QTS000042	ftp://ftp.ebi.ac.uk/pub/databases/spot/eQTL/sumstats/QTS000042/QTD000754/QTD000754.all.tsv.gz	ILMN_1662316	12	123108835	C	T	chr12_123108835_C_T	31	0.197917	0.150124	0.204948	0.141081	SNP	38	192	NA	ENSG00000139719	ENSG00000139719	NA	rs7132277
QTS000042	ftp://ftp.ebi.ac.uk/pub/databases/spot/eQTL/sumstats/QTS000042/QTD000754/QTD000754.all.tsv.gz	ILMN_1665335	12	123108835	C	T	chr12_123108835_C_T	31	0.197917	0.272346	0.075409	0.068237	SNP	38	192	NA	ENSG00000184047	ENSG00000184047	NA	rs7132277
QTS000042	ftp://ftp.ebi.ac.uk/pub/databases/spot/eQTL/sumstats/QTS000042/QTD000754/QTD000754.all.tsv.gz	ILMN_1667510	12	123108835	C	T	chr12_123108835_C_T	31	0.197917	0.181238	-0.208873	0.154903	SNP	38	192	NA	ENSG00000130921	ENSG00000130921	NA	rs7132277
QTS000042	ftp://ftp.ebi.ac.uk/pub/databases/spot/eQTL/sumstats/QTS000042/QTD000754/QTD000754.all.tsv.gz	ILMN_1668743	12	123108835	C	T	chr12_123108835_C_T	31	0.197917	0.185929	0.175055	0.131236	SNP	38	192	NA	ENSG00000150977	ENSG00000150977	NA	rs7132277
QTS000042	ftp://ftp.ebi.ac.uk/pub/databases/spot/eQTL/sumstats/QTS000042/QTD000754/QTD000754.all.tsv.gz	ILMN_1670640	12	123108835	C	T	chr12_123108835_C_T	31	0.197917	0.0922333	-0.238135	0.139779	SNP	38	192	NA	ENSG00000179195	ENSG00000179195	NA	rs7132277
QTS000042	ftp://ftp.ebi.ac.uk/pub/databases/spot/eQTL/sumstats/QTS000042/QTD000754/QTD000754.all.tsv.gz	ILMN_1675819	12	123108835	C	T	chr12_123108835_C_T	31	0.197917	0.964782	0.00765976	0.17295	SNP	38	192	NA	ENSG00000178882	ENSG00000178882	NA	rs7132277
QTS000042	ftp://ftp.ebi.ac.uk/pub/databases/spot/eQTL/sumstats/QTS000042/QTD000754/QTD000754.all.tsv.gz	ILMN_1677693	12	123108835	C	T	chr12_123108835_C_T	31	0.197917	0.82394	-0.025872	0.115917	SNP	38	192	NA	ENSG00000255398	ENSG00000255398	NA	rs7132277
QTS000042	ftp://ftp.ebi.ac.uk/pub/databases/spot/eQTL/sumstats/QTS000042/QTD000754/QTD000754.all.tsv.gz	ILMN_1678490	12	123108835	C	T	chr12_123108835_C_T	31	0.197917	0.0431222	0.232861	0.113348	SNP	38	192	NA	ENSG00000150977	ENSG00000150977	NA	rs7132277
QTS000042	ftp://ftp.ebi.ac.uk/pub/databases/spot/eQTL/sumstats/QTS000042/QTD000754/QTD000754.all.tsv.gz	ILMN_1684038	12	123108835	C	T	chr12_123108835_C_T	31	0.197917	0.413009	-0.140657	0.17095	SNP	38	192	NA	ENSG00000130779	ENSG00000130779	NA	rs7132277
QTS000042	ftp://ftp.ebi.ac.uk/pub/databases/spot/eQTL/sumstats/QTS000042/QTD000754/QTD000754.all.tsv.gz	ILMN_1700380	12	123108835	C	T	chr12_123108835_C_T	31	0.197917	0.893797	-0.0182026	0.135926	SNP	38	192	NA	ENSG00000185344	ENSG00000185344	NA	rs7132277
QTS000042	ftp://ftp.ebi.ac.uk/pub/databases/spot/eQTL/sumstats/QTS000042/QTD000754/QTD000754.all.tsv.gz	ILMN_1710427	12	123108835	C	T	chr12_123108835_C_T	31	0.197917	0.280898	0.0983953	0.0906483	SNP	38	192	NA	ENSG00000139722	ENSG00000139722	NA	rs7132277
QTS000042	ftp://ftp.ebi.ac.uk/pub/databases/spot/eQTL/sumstats/QTS000042/QTD000754/QTD000754.all.tsv.gz	ILMN_1711699	12	123108835	C	T	chr12_123108835_C_T	31	0.197917	0.623969	-0.0853679	0.173479	SNP	38	192	NA	ENSG00000130787	ENSG00000130787	NA	rs7132277
QTS000042	ftp://ftp.ebi.ac.uk/pub/databases/spot/eQTL/sumstats/QTS000042/QTD000754/QTD000754.all.tsv.gz	ILMN_1723058	12	123108835	C	T	chr12_123108835_C_T	31	0.197917	0.582142	-0.0810742	0.146754	SNP	38	192	NA	ENSG00000130779	ENSG00000130779	NA	rs7132277
QTS000042	ftp://ftp.ebi.ac.uk/pub/databases/spot/eQTL/sumstats/QTS000042/QTD000754/QTD000754.all.tsv.gz	ILMN_1725666	12	123108835	C	T	chr12_123108835_C_T	31	0.197917	0.534588	-0.0636286	0.102026	SNP	38	192	NA	ENSG00000111358	ENSG00000111358	NA	rs7132277
QTS000042	ftp://ftp.ebi.ac.uk/pub/databases/spot/eQTL/sumstats/QTS000042/QTD000754/QTD000754.all.tsv.gz	ILMN_1731107	12	123108835	C	T	chr12_123108835_C_T	31	0.197917	0.970925	0.00505569	0.138285	SNP	38	192	NA	ENSG00000119242	ENSG00000119242	NA	rs7132277
QTS000042	ftp://ftp.ebi.ac.uk/pub/databases/spot/eQTL/sumstats/QTS000042/QTD000754/QTD000754.all.tsv.gz	ILMN_1732516	12	123108835	C	T	chr12_123108835_C_T	31	0.197917	0.256424	0.135525	0.118585	SNP	38	192	NA	ENSG00000184445	ENSG00000184445	NA	rs7132277
QTS000042	ftp://ftp.ebi.ac.uk/pub/databases/spot/eQTL/sumstats/QTS000042/QTD000754/QTD000754.all.tsv.gz	ILMN_1739943	12	123108835	C	T	chr12_123108835_C_T	31	0.197917	0.798426	0.0323809	0.126382	SNP	38	192	NA	ENSG00000139697	ENSG00000139697	NA	rs7132277
QTS000042	ftp://ftp.ebi.ac.uk/pub/databases/spot/eQTL/sumstats/QTS000042/QTD000754/QTD000754.all.tsv.gz	ILMN_1750497	12	123108835	C	T	chr12_123108835_C_T	31	0.197917	0.54907	-0.0637674	0.105988	SNP	38	192	NA	ENSG00000182782	ENSG00000182782	NA	rs7132277
QTS000042	ftp://ftp.ebi.ac.uk/pub/databases/spot/eQTL/sumstats/QTS000042/QTD000754/QTD000754.all.tsv.gz	ILMN_1753716	12	123108835	C	T	chr12_123108835_C_T	31	0.197917	0.234859	0.1516	0.126678	SNP	38	192	NA	ENSG00000111361	ENSG00000111361	NA	rs7132277
QTS000042	ftp://ftp.ebi.ac.uk/pub/databases/spot/eQTL/sumstats/QTS000042/QTD000754/QTD000754.all.tsv.gz	ILMN_1760954	12	123108835	C	T	chr12_123108835_C_T	31	0.197917	0.580184	0.0808117	0.145522	SNP	38	192	NA	ENSG00000139726	ENSG00000139726	NA	rs7132277
QTS000042	ftp://ftp.ebi.ac.uk/pub/databases/spot/eQTL/sumstats/QTS000042/QTD000754/QTD000754.all.tsv.gz	ILMN_1772845	12	123108835	C	T	chr12_123108835_C_T	31	0.197917	0.171495	0.201976	0.146414	SNP	38	192	NA	ENSG00000184209	ENSG00000184209	NA	rs7132277
QTS000042	ftp://ftp.ebi.ac.uk/pub/databases/spot/eQTL/sumstats/QTS000042/QTD000754/QTD000754.all.tsv.gz	ILMN_1788928	12	123108835	C	T	chr12_123108835_C_T	31	0.197917	0.200842	0.232427	0.180243	SNP	38	192	NA	ENSG00000150967	ENSG00000150967	NA	rs7132277
QTS000042	ftp://ftp.ebi.ac.uk/pub/databases/spot/eQTL/sumstats/QTS000042/QTD000754/QTD000754.all.tsv.gz	ILMN_1791149	12	123108835	C	T	chr12_123108835_C_T	31	0.197917	0.00116822	-0.452441	0.134475	SNP	38	192	NA	ENSG00000182196	ENSG00000182196	NA	rs7132277
QTS000042	ftp://ftp.ebi.ac.uk/pub/databases/spot/eQTL/sumstats/QTS000042/QTD000754/QTD000754.all.tsv.gz	ILMN_1792092	12	123108835	C	T	chr12_123108835_C_T	31	0.197917	0.706125	-0.0449753	0.118863	SNP	38	192	NA	ENSG00000033030	ENSG00000033030	NA	rs7132277
QTS000042	ftp://ftp.ebi.ac.uk/pub/databases/spot/eQTL/sumstats/QTS000042/QTD000754/QTD000754.all.tsv.gz	ILMN_1797425	12	123108835	C	T	chr12_123108835_C_T	31	0.197917	0.202686	-0.191741	0.149307	SNP	38	192	NA	ENSG00000111364	ENSG00000111364	NA	rs7132277
QTS000042	ftp://ftp.ebi.ac.uk/pub/databases/spot/eQTL/sumstats/QTS000042/QTD000754/QTD000754.all.tsv.gz	ILMN_1805643	12	123108835	C	T	chr12_123108835_C_T	31	0.197917	0.550443	0.080743	0.134667	SNP	38	192	NA	ENSG00000188026	ENSG00000188026	NA	rs7132277
QTS000042	ftp://ftp.ebi.ac.uk/pub/databases/spot/eQTL/sumstats/QTS000042/QTD000754/QTD000754.all.tsv.gz	ILMN_1811272	12	123108835	C	T	chr12_123108835_C_T	31	0.197917	0.408788	-0.127245	0.153254	SNP	38	192	NA	ENSG00000196917	ENSG00000196917	NA	rs7132277
QTS000042	ftp://ftp.ebi.ac.uk/pub/databases/spot/eQTL/sumstats/QTS000042/QTD000754/QTD000754.all.tsv.gz	ILMN_2310589	12	123108835	C	T	chr12_123108835_C_T	31	0.197917	0.0032744	0.408634	0.134879	SNP	38	192	NA	ENSG00000184047	ENSG00000184047	NA	rs7132277
QTS000042	ftp://ftp.ebi.ac.uk/pub/databases/spot/eQTL/sumstats/QTS000042/QTD000754/QTD000754.all.tsv.gz	ILMN_2332990	12	123108835	C	T	chr12_123108835_C_T	31	0.197917	0.111581	0.191484	0.119049	SNP	38	192	NA	ENSG00000184047	ENSG00000184047	NA	rs7132277
QTS000042	ftp://ftp.ebi.ac.uk/pub/databases/spot/eQTL/sumstats/QTS000042/QTD000754/QTD000754.all.tsv.gz	ILMN_2343047	12	123108835	C	T	chr12_123108835_C_T	31	0.197917	0.859517	0.0263994	0.148691	SNP	38	192	NA	ENSG00000150967	ENSG00000150967	NA	rs7132277
QTS000042	ftp://ftp.ebi.ac.uk/pub/databases/spot/eQTL/sumstats/QTS000042/QTD000754/QTD000754.all.tsv.gz	ILMN_2343048	12	123108835	C	T	chr12_123108835_C_T	31	0.197917	0.241338	0.167437	0.141874	SNP	38	192	NA	ENSG00000150967	ENSG00000150967	NA	rs7132277
QTS000042	ftp://ftp.ebi.ac.uk/pub/databases/spot/eQTL/sumstats/QTS000042/QTD000754/QTD000754.all.tsv.gz	ILMN_2358277	12	123108835	C	T	chr12_123108835_C_T	31	0.197917	0.412438	0.0914326	0.110988	SNP	38	192	NA	ENSG00000111011	ENSG00000111011	NA	rs7132277
QTS000042	ftp://ftp.ebi.ac.uk/pub/databases/spot/eQTL/sumstats/QTS000042/QTD000754/QTD000754.all.tsv.gz	ILMN_2358278	12	123108835	C	T	chr12_123108835_C_T	31	0.197917	0.211992	0.137125	0.10901	SNP	38	192	NA	ENSG00000111011	ENSG00000111011	NA	rs7132277
QTS000042	ftp://ftp.ebi.ac.uk/pub/databases/spot/eQTL/sumstats/QTS000042/QTD000754/QTD000754.all.tsv.gz	ILMN_2393144	12	123108835	C	T	chr12_123108835_C_T	31	0.197917	0.841903	-0.0241849	0.120868	SNP	38	192	NA	ENSG00000182196	ENSG00000182196	NA	rs7132277
QTS000042	ftp://ftp.ebi.ac.uk/pub/databases/spot/eQTL/sumstats/QTS000042/QTD000754/QTD000754.all.tsv.gz	ILMN_2395285	12	123108835	C	T	chr12_123108835_C_T	31	0.197917	0.0166044	-0.244564	0.100004	SNP	38	192	NA	ENSG00000184209	ENSG00000184209	NA	rs7132277
QTS000042	ftp://ftp.ebi.ac.uk/pub/databases/spot/eQTL/sumstats/QTS000042/QTD000754/QTD000754.all.tsv.gz	ILMN_2396148	12	123108835	C	T	chr12_123108835_C_T	31	0.197917	0.29684	-0.186608	0.177736	SNP	38	192	NA	ENSG00000130787	ENSG00000130787	NA	rs7132277
QTS000042	ftp://ftp.ebi.ac.uk/pub/databases/spot/eQTL/sumstats/QTS000042/QTD000754/QTD000754.all.tsv.gz	ILMN_2404085	12	123108835	C	T	chr12_123108835_C_T	31	0.197917	0.577145	-0.0507229	0.0906097	SNP	38	192	NA	ENSG00000130779	ENSG00000130779	NA	rs7132277
QTS000042	ftp://ftp.ebi.ac.uk/pub/databases/spot/eQTL/sumstats/QTS000042/QTD000754/QTD000754.all.tsv.gz	ILMN_3208881	12	123108835	C	T	chr12_123108835_C_T	31	0.197917	0.536251	0.0824138	0.132688	SNP	38	192	NA	ENSG00000183955	ENSG00000183955	NA	rs7132277
QTS000042	ftp://ftp.ebi.ac.uk/pub/databases/spot/eQTL/sumstats/QTS000042/QTD000754/QTD000754.all.tsv.gz	ILMN_3229052	12	123108835	C	T	chr12_123108835_C_T	31	0.197917	0.115946	-0.259433	0.163285	SNP	38	192	NA	ENSG00000184209	ENSG00000184209	NA	rs7132277
QTS000042	ftp://ftp.ebi.ac.uk/pub/databases/spot/eQTL/sumstats/QTS000042/QTD000754/QTD000754.all.tsv.gz	ILMN_3249006	12	123108835	C	T	chr12_123108835_C_T	31	0.197917	0.435513	0.0949584	0.121177	SNP	38	192	NA	ENSG00000183955	ENSG00000183955	NA	rs7132277
QTS000042	ftp://ftp.ebi.ac.uk/pub/databases/spot/eQTL/sumstats/QTS000042/QTD000754/QTD000754.all.tsv.gz	ILMN_1651936	12	123108938	T	A	chr12_123108938_T_A	31	0.197917	0.783076	-0.0399182	0.144517	SNP	38	192	NA	ENSG00000183955	ENSG00000183955	NA	rs7299943
QTS000042	ftp://ftp.ebi.ac.uk/pub/databases/spot/eQTL/sumstats/QTS000042/QTD000754/QTD000754.all.tsv.gz	ILMN_1654421	12	123108938	T	A	chr12_123108938_T_A	31	0.197917	0.393922	0.102773	0.119916	SNP	38	192	NA	ENSG00000051825	ENSG00000051825	NA	rs7299943
QTS000042	ftp://ftp.ebi.ac.uk/pub/databases/spot/eQTL/sumstats/QTS000042/QTD000754/QTD000754.all.tsv.gz	ILMN_1654939	12	123108938	T	A	chr12_123108938_T_A	31	0.197917	0.985681	-0.00245247	0.136232	SNP	38	192	NA	ENSG00000086598	ENSG00000086598	NA	rs7299943
QTS000042	ftp://ftp.ebi.ac.uk/pub/databases/spot/eQTL/sumstats/QTS000042/QTD000754/QTD000754.all.tsv.gz	ILMN_1662316	12	123108938	T	A	chr12_123108938_T_A	31	0.197917	0.14899	0.204823	0.140598	SNP	38	192	NA	ENSG00000139719	ENSG00000139719	NA	rs7299943
QTS000042	ftp://ftp.ebi.ac.uk/pub/databases/spot/eQTL/sumstats/QTS000042/QTD000754/QTD000754.all.tsv.gz	ILMN_1665335	12	123108938	T	A	chr12_123108938_T_A	31	0.197917	0.270553	0.0754356	0.0680043	SNP	38	192	NA	ENSG00000184047	ENSG00000184047	NA	rs7299943
QTS000042	ftp://ftp.ebi.ac.uk/pub/databases/spot/eQTL/sumstats/QTS000042/QTD000754/QTD000754.all.tsv.gz	ILMN_1667510	12	123108938	T	A	chr12_123108938_T_A	31	0.197917	0.183207	-0.207247	0.154398	SNP	38	192	NA	ENSG00000130921	ENSG00000130921	NA	rs7299943
QTS000042	ftp://ftp.ebi.ac.uk/pub/databases/spot/eQTL/sumstats/QTS000042/QTD000754/QTD000754.all.tsv.gz	ILMN_1668743	12	123108938	T	A	chr12_123108938_T_A	31	0.197917	0.188476	0.173474	0.130811	SNP	38	192	NA	ENSG00000150977	ENSG00000150977	NA	rs7299943
QTS000042	ftp://ftp.ebi.ac.uk/pub/databases/spot/eQTL/sumstats/QTS000042/QTD000754/QTD000754.all.tsv.gz	ILMN_1670640	12	123108938	T	A	chr12_123108938_T_A	31	0.197917	0.0925562	-0.237105	0.139315	SNP	38	192	NA	ENSG00000179195	ENSG00000179195	NA	rs7299943
QTS000042	ftp://ftp.ebi.ac.uk/pub/databases/spot/eQTL/sumstats/QTS000042/QTD000754/QTD000754.all.tsv.gz	ILMN_1675819	12	123108938	T	A	chr12_123108938_T_A	31	0.197917	0.968223	0.00688767	0.17237	SNP	38	192	NA	ENSG00000178882	ENSG00000178882	NA	rs7299943
QTS000042	ftp://ftp.ebi.ac.uk/pub/databases/spot/eQTL/sumstats/QTS000042/QTD000754/QTD000754.all.tsv.gz	ILMN_1677693	12	123108938	T	A	chr12_123108938_T_A	31	0.197917	0.826217	-0.0254462	0.115529	SNP	38	192	NA	ENSG00000255398	ENSG00000255398	NA	rs7299943
QTS000042	ftp://ftp.ebi.ac.uk/pub/databases/spot/eQTL/sumstats/QTS000042/QTD000754/QTD000754.all.tsv.gz	ILMN_1678490	12	123108938	T	A	chr12_123108938_T_A	31	0.197917	0.0425096	0.232748	0.112951	SNP	38	192	NA	ENSG00000150977	ENSG00000150977	NA	rs7299943
QTS000042	ftp://ftp.ebi.ac.uk/pub/databases/spot/eQTL/sumstats/QTS000042/QTD000754/QTD000754.all.tsv.gz	ILMN_1684038	12	123108938	T	A	chr12_123108938_T_A	31	0.197917	0.40881	-0.141444	0.170364	SNP	38	192	NA	ENSG00000130779	ENSG00000130779	NA	rs7299943
QTS000042	ftp://ftp.ebi.ac.uk/pub/databases/spot/eQTL/sumstats/QTS000042/QTD000754/QTD000754.all.tsv.gz	ILMN_1700380	12	123108938	T	A	chr12_123108938_T_A	31	0.197917	0.881212	-0.0203063	0.135466	SNP	38	192	NA	ENSG00000185344	ENSG00000185344	NA	rs7299943
QTS000042	ftp://ftp.ebi.ac.uk/pub/databases/spot/eQTL/sumstats/QTS000042/QTD000754/QTD000754.all.tsv.gz	ILMN_1710427	12	123108938	T	A	chr12_123108938_T_A	31	0.197917	0.283023	0.097636	0.0903498	SNP	38	192	NA	ENSG00000139722	ENSG00000139722	NA	rs7299943
QTS000042	ftp://ftp.ebi.ac.uk/pub/databases/spot/eQTL/sumstats/QTS000042/QTD000754/QTD000754.all.tsv.gz	ILMN_1711699	12	123108938	T	A	chr12_123108938_T_A	31	0.197917	0.632546	-0.0829868	0.17291	SNP	38	192	NA	ENSG00000130787	ENSG00000130787	NA	rs7299943
QTS000042	ftp://ftp.ebi.ac.uk/pub/databases/spot/eQTL/sumstats/QTS000042/QTD000754/QTD000754.all.tsv.gz	ILMN_1723058	12	123108938	T	A	chr12_123108938_T_A	31	0.197917	0.582313	-0.0807655	0.146261	SNP	38	192	NA	ENSG00000130779	ENSG00000130779	NA	rs7299943
QTS000042	ftp://ftp.ebi.ac.uk/pub/databases/spot/eQTL/sumstats/QTS000042/QTD000754/QTD000754.all.tsv.gz	ILMN_1725666	12	123108938	T	A	chr12_123108938_T_A	31	0.197917	0.526991	-0.0645955	0.101674	SNP	38	192	NA	ENSG00000111358	ENSG00000111358	NA	rs7299943
QTS000042	ftp://ftp.ebi.ac.uk/pub/databases/spot/eQTL/sumstats/QTS000042/QTD000754/QTD000754.all.tsv.gz	ILMN_1731107	12	123108938	T	A	chr12_123108938_T_A	31	0.197917	0.965717	0.0059417	0.137821	SNP	38	192	NA	ENSG00000119242	ENSG00000119242	NA	rs7299943
QTS000042	ftp://ftp.ebi.ac.uk/pub/databases/spot/eQTL/sumstats/QTS000042/QTD000754/QTD000754.all.tsv.gz	ILMN_1732516	12	123108938	T	A	chr12_123108938_T_A	31	0.197917	0.25483	0.135521	0.118181	SNP	38	192	NA	ENSG00000184445	ENSG00000184445	NA	rs7299943
QTS000042	ftp://ftp.ebi.ac.uk/pub/databases/spot/eQTL/sumstats/QTS000042/QTD000754/QTD000754.all.tsv.gz	ILMN_1739943	12	123108938	T	A	chr12_123108938_T_A	31	0.197917	0.796137	0.0326468	0.125956	SNP	38	192	NA	ENSG00000139697	ENSG00000139697	NA	rs7299943
QTS000042	ftp://ftp.ebi.ac.uk/pub/databases/spot/eQTL/sumstats/QTS000042/QTD000754/QTD000754.all.tsv.gz	ILMN_1750497	12	123108938	T	A	chr12_123108938_T_A	31	0.197917	0.548635	-0.0636225	0.105632	SNP	38	192	NA	ENSG00000182782	ENSG00000182782	NA	rs7299943
QTS000042	ftp://ftp.ebi.ac.uk/pub/databases/spot/eQTL/sumstats/QTS000042/QTD000754/QTD000754.all.tsv.gz	ILMN_1753716	12	123108938	T	A	chr12_123108938_T_A	31	0.197917	0.234327	0.151262	0.126251	SNP	38	192	NA	ENSG00000111361	ENSG00000111361	NA	rs7299943
QTS000042	ftp://ftp.ebi.ac.uk/pub/databases/spot/eQTL/sumstats/QTS000042/QTD000754/QTD000754.all.tsv.gz	ILMN_1760954	12	123108938	T	A	chr12_123108938_T_A	31	0.197917	0.585681	0.0793763	0.145041	SNP	38	192	NA	ENSG00000139726	ENSG00000139726	NA	rs7299943
QTS000042	ftp://ftp.ebi.ac.uk/pub/databases/spot/eQTL/sumstats/QTS000042/QTD000754/QTD000754.all.tsv.gz	ILMN_1772845	12	123108938	T	A	chr12_123108938_T_A	31	0.197917	0.169446	0.202254	0.145906	SNP	38	192	NA	ENSG00000184209	ENSG00000184209	NA	rs7299943
QTS000042	ftp://ftp.ebi.ac.uk/pub/databases/spot/eQTL/sumstats/QTS000042/QTD000754/QTD000754.all.tsv.gz	ILMN_1788928	12	123108938	T	A	chr12_123108938_T_A	31	0.197917	0.199992	0.232081	0.179631	SNP	38	192	NA	ENSG00000150967	ENSG00000150967	NA	rs7299943
QTS000042	ftp://ftp.ebi.ac.uk/pub/databases/spot/eQTL/sumstats/QTS000042/QTD000754/QTD000754.all.tsv.gz	ILMN_1791149	12	123108938	T	A	chr12_123108938_T_A	31	0.197917	0.00123932	-0.448729	0.134114	SNP	38	192	NA	ENSG00000182196	ENSG00000182196	NA	rs7299943
QTS000042	ftp://ftp.ebi.ac.uk/pub/databases/spot/eQTL/sumstats/QTS000042/QTD000754/QTD000754.all.tsv.gz	ILMN_1792092	12	123108938	T	A	chr12_123108938_T_A	31	0.197917	0.71564	-0.0433072	0.118471	SNP	38	192	NA	ENSG00000033030	ENSG00000033030	NA	rs7299943
QTS000042	ftp://ftp.ebi.ac.uk/pub/databases/spot/eQTL/sumstats/QTS000042/QTD000754/QTD000754.all.tsv.gz	ILMN_1797425	12	123108938	T	A	chr12_123108938_T_A	31	0.197917	0.202555	-0.191152	0.148805	SNP	38	192	NA	ENSG00000111364	ENSG00000111364	NA	rs7299943
QTS000042	ftp://ftp.ebi.ac.uk/pub/databases/spot/eQTL/sumstats/QTS000042/QTD000754/QTD000754.all.tsv.gz	ILMN_1805643	12	123108938	T	A	chr12_123108938_T_A	31	0.197917	0.554723	0.0796115	0.134221	SNP	38	192	NA	ENSG00000188026	ENSG00000188026	NA	rs7299943
QTS000042	ftp://ftp.ebi.ac.uk/pub/databases/spot/eQTL/sumstats/QTS000042/QTD000754/QTD000754.all.tsv.gz	ILMN_1811272	12	123108938	T	A	chr12_123108938_T_A	31	0.197917	0.406618	-0.127404	0.152734	SNP	38	192	NA	ENSG00000196917	ENSG00000196917	NA	rs7299943
QTS000042	ftp://ftp.ebi.ac.uk/pub/databases/spot/eQTL/sumstats/QTS000042/QTD000754/QTD000754.all.tsv.gz	ILMN_2310589	12	123108938	T	A	chr12_123108938_T_A	31	0.197917	0.00332131	0.406684	0.134448	SNP	38	192	NA	ENSG00000184047	ENSG00000184047	NA	rs7299943
QTS000042	ftp://ftp.ebi.ac.uk/pub/databases/spot/eQTL/sumstats/QTS000042/QTD000754/QTD000754.all.tsv.gz	ILMN_2332990	12	123108938	T	A	chr12_123108938_T_A	31	0.197917	0.110781	0.191263	0.118641	SNP	38	192	NA	ENSG00000184047	ENSG00000184047	NA	rs7299943
QTS000042	ftp://ftp.ebi.ac.uk/pub/databases/spot/eQTL/sumstats/QTS000042/QTD000754/QTD000754.all.tsv.gz	ILMN_2343047	12	123108938	T	A	chr12_123108938_T_A	31	0.197917	0.844446	0.0291676	0.148185	SNP	38	192	NA	ENSG00000150967	ENSG00000150967	NA	rs7299943
QTS000042	ftp://ftp.ebi.ac.uk/pub/databases/spot/eQTL/sumstats/QTS000042/QTD000754/QTD000754.all.tsv.gz	ILMN_2343048	12	123108938	T	A	chr12_123108938_T_A	31	0.197917	0.238199	0.167984	0.141382	SNP	38	192	NA	ENSG00000150967	ENSG00000150967	NA	rs7299943
QTS000042	ftp://ftp.ebi.ac.uk/pub/databases/spot/eQTL/sumstats/QTS000042/QTD000754/QTD000754.all.tsv.gz	ILMN_2358277	12	123108938	T	A	chr12_123108938_T_A	31	0.197917	0.416868	0.0902683	0.110624	SNP	38	192	NA	ENSG00000111011	ENSG00000111011	NA	rs7299943
QTS000042	ftp://ftp.ebi.ac.uk/pub/databases/spot/eQTL/sumstats/QTS000042/QTD000754/QTD000754.all.tsv.gz	ILMN_2358278	12	123108938	T	A	chr12_123108938_T_A	31	0.197917	0.212547	0.136501	0.108647	SNP	38	192	NA	ENSG00000111011	ENSG00000111011	NA	rs7299943
QTS000042	ftp://ftp.ebi.ac.uk/pub/databases/spot/eQTL/sumstats/QTS000042/QTD000754/QTD000754.all.tsv.gz	ILMN_2393144	12	123108938	T	A	chr12_123108938_T_A	31	0.197917	0.847559	-0.0232307	0.120465	SNP	38	192	NA	ENSG00000182196	ENSG00000182196	NA	rs7299943
QTS000042	ftp://ftp.ebi.ac.uk/pub/databases/spot/eQTL/sumstats/QTS000042/QTD000754/QTD000754.all.tsv.gz	ILMN_2395285	12	123108938	T	A	chr12_123108938_T_A	31	0.197917	0.0168205	-0.243277	0.0996825	SNP	38	192	NA	ENSG00000184209	ENSG00000184209	NA	rs7299943
QTS000042	ftp://ftp.ebi.ac.uk/pub/databases/spot/eQTL/sumstats/QTS000042/QTD000754/QTD000754.all.tsv.gz	ILMN_2396148	12	123108938	T	A	chr12_123108938_T_A	31	0.197917	0.298787	-0.185239	0.177149	SNP	38	192	NA	ENSG00000130787	ENSG00000130787	NA	rs7299943
QTS000042	ftp://ftp.ebi.ac.uk/pub/databases/spot/eQTL/sumstats/QTS000042/QTD000754/QTD000754.all.tsv.gz	ILMN_2404085	12	123108938	T	A	chr12_123108938_T_A	31	0.197917	0.578124	-0.050423	0.0903065	SNP	38	192	NA	ENSG00000130779	ENSG00000130779	NA	rs7299943
QTS000042	ftp://ftp.ebi.ac.uk/pub/databases/spot/eQTL/sumstats/QTS000042/QTD000754/QTD000754.all.tsv.gz	ILMN_3208881	12	123108938	T	A	chr12_123108938_T_A	31	0.197917	0.533046	0.0827826	0.132238	SNP	38	192	NA	ENSG00000183955	ENSG00000183955	NA	rs7299943
QTS000042	ftp://ftp.ebi.ac.uk/pub/databases/spot/eQTL/sumstats/QTS000042/QTD000754/QTD000754.all.tsv.gz	ILMN_3229052	12	123108938	T	A	chr12_123108938_T_A	31	0.197917	0.115164	-0.25911	0.162726	SNP	38	192	NA	ENSG00000184209	ENSG00000184209	NA	rs7299943
QTS000042	ftp://ftp.ebi.ac.uk/pub/databases/spot/eQTL/sumstats/QTS000042/QTD000754/QTD000754.all.tsv.gz	ILMN_3249006	12	123108938	T	A	chr12_123108938_T_A	31	0.197917	0.425216	0.0967689	0.12075	SNP	38	192	NA	ENSG00000183955	ENSG00000183955	NA	rs7299943
QTS000042	ftp://ftp.ebi.ac.uk/pub/databases/spot/eQTL/sumstats/QTS000042/QTD000754/QTD000754.all.tsv.gz	ILMN_1651936	12	123109260	G	GA	chr12_123109260_G_GA	6	0.03125	0.140799	-0.539666	0.362875	INDEL	6	192	NA	ENSG00000183955	ENSG00000183955	NA	rs146702277
QTS000042	ftp://ftp.ebi.ac.uk/pub/databases/spot/eQTL/sumstats/QTS000042/QTD000754/QTD000754.all.tsv.gz	ILMN_1654421	12	123109260	G	GA	chr12_123109260_G_GA	6	0.03125	0.074117	0.543461	0.300422	INDEL	6	192	NA	ENSG00000051825	ENSG00000051825	NA	rs146702277
QTS000042	ftp://ftp.ebi.ac.uk/pub/databases/spot/eQTL/sumstats/QTS000042/QTD000754/QTD000754.all.tsv.gz	ILMN_1654939	12	123109260	G	GA	chr12_123109260_G_GA	6	0.03125	0.163963	0.480882	0.3424	INDEL	6	192	NA	ENSG00000086598	ENSG00000086598	NA	rs146702277
QTS000042	ftp://ftp.ebi.ac.uk/pub/databases/spot/eQTL/sumstats/QTS000042/QTD000754/QTD000754.all.tsv.gz	ILMN_1662316	12	123109260	G	GA	chr12_123109260_G_GA	6	0.03125	0.340247	0.345506	0.36018	INDEL	6	192	NA	ENSG00000139719	ENSG00000139719	NA	rs146702277
QTS000042	ftp://ftp.ebi.ac.uk/pub/databases/spot/eQTL/sumstats/QTS000042/QTD000754/QTD000754.all.tsv.gz	ILMN_1665335	12	123109260	G	GA	chr12_123109260_G_GA	6	0.03125	0.427453	-0.138436	0.173583	INDEL	6	192	NA	ENSG00000184047	ENSG00000184047	NA	rs146702277
QTS000042	ftp://ftp.ebi.ac.uk/pub/databases/spot/eQTL/sumstats/QTS000042/QTD000754/QTD000754.all.tsv.gz	ILMN_1667510	12	123109260	G	GA	chr12_123109260_G_GA	6	0.03125	0.606468	-0.204954	0.396342	INDEL	6	192	NA	ENSG00000130921	ENSG00000130921	NA	rs146702277
QTS000042	ftp://ftp.ebi.ac.uk/pub/databases/spot/eQTL/sumstats/QTS000042/QTD000754/QTD000754.all.tsv.gz	ILMN_1668743	12	123109260	G	GA	chr12_123109260_G_GA	6	0.03125	0.240633	0.394101	0.333426	INDEL	6	192	NA	ENSG00000150977	ENSG00000150977	NA	rs146702277
QTS000042	ftp://ftp.ebi.ac.uk/pub/databases/spot/eQTL/sumstats/QTS000042/QTD000754/QTD000754.all.tsv.gz	ILMN_1670640	12	123109260	G	GA	chr12_123109260_G_GA	6	0.03125	0.113952	-0.567277	0.355054	INDEL	6	192	NA	ENSG00000179195	ENSG00000179195	NA	rs146702277
QTS000042	ftp://ftp.ebi.ac.uk/pub/databases/spot/eQTL/sumstats/QTS000042/QTD000754/QTD000754.all.tsv.gz	ILMN_1675819	12	123109260	G	GA	chr12_123109260_G_GA	6	0.03125	0.339565	0.418798	0.435964	INDEL	6	192	NA	ENSG00000178882	ENSG00000178882	NA	rs146702277
QTS000042	ftp://ftp.ebi.ac.uk/pub/databases/spot/eQTL/sumstats/QTS000042/QTD000754/QTD000754.all.tsv.gz	ILMN_1677693	12	123109260	G	GA	chr12_123109260_G_GA	6	0.03125	0.289313	-0.311327	0.291906	INDEL	6	192	NA	ENSG00000255398	ENSG00000255398	NA	rs146702277
QTS000042	ftp://ftp.ebi.ac.uk/pub/databases/spot/eQTL/sumstats/QTS000042/QTD000754/QTD000754.all.tsv.gz	ILMN_1678490	12	123109260	G	GA	chr12_123109260_G_GA	6	0.03125	0.246885	0.340796	0.292209	INDEL	6	192	NA	ENSG00000150977	ENSG00000150977	NA	rs146702277
QTS000042	ftp://ftp.ebi.ac.uk/pub/databases/spot/eQTL/sumstats/QTS000042/QTD000754/QTD000754.all.tsv.gz	ILMN_1684038	12	123109260	G	GA	chr12_123109260_G_GA	6	0.03125	0.897702	-0.0561091	0.435076	INDEL	6	192	NA	ENSG00000130779	ENSG00000130779	NA	rs146702277
QTS000042	ftp://ftp.ebi.ac.uk/pub/databases/spot/eQTL/sumstats/QTS000042/QTD000754/QTD000754.all.tsv.gz	ILMN_1700380	12	123109260	G	GA	chr12_123109260_G_GA	6	0.03125	0.860474	-0.0607482	0.344527	INDEL	6	192	NA	ENSG00000185344	ENSG00000185344	NA	rs146702277
QTS000042	ftp://ftp.ebi.ac.uk/pub/databases/spot/eQTL/sumstats/QTS000042/QTD000754/QTD000754.all.tsv.gz	ILMN_1710427	12	123109260	G	GA	chr12_123109260_G_GA	6	0.03125	0.754852	-0.0724615	0.231288	INDEL	6	192	NA	ENSG00000139722	ENSG00000139722	NA	rs146702277
QTS000042	ftp://ftp.ebi.ac.uk/pub/databases/spot/eQTL/sumstats/QTS000042/QTD000754/QTD000754.all.tsv.gz	ILMN_1711699	12	123109260	G	GA	chr12_123109260_G_GA	6	0.03125	0.844496	0.0866354	0.440292	INDEL	6	192	NA	ENSG00000130787	ENSG00000130787	NA	rs146702277
QTS000042	ftp://ftp.ebi.ac.uk/pub/databases/spot/eQTL/sumstats/QTS000042/QTD000754/QTD000754.all.tsv.gz	ILMN_1723058	12	123109260	G	GA	chr12_123109260_G_GA	6	0.03125	0.790342	-0.0993674	0.372531	INDEL	6	192	NA	ENSG00000130779	ENSG00000130779	NA	rs146702277
QTS000042	ftp://ftp.ebi.ac.uk/pub/databases/spot/eQTL/sumstats/QTS000042/QTD000754/QTD000754.all.tsv.gz	ILMN_1725666	12	123109260	G	GA	chr12_123109260_G_GA	6	0.03125	0.461315	-0.191238	0.258373	INDEL	6	192	NA	ENSG00000111358	ENSG00000111358	NA	rs146702277
QTS000042	ftp://ftp.ebi.ac.uk/pub/databases/spot/eQTL/sumstats/QTS000042/QTD000754/QTD000754.all.tsv.gz	ILMN_1731107	12	123109260	G	GA	chr12_123109260_G_GA	6	0.03125	0.133933	-0.523367	0.345741	INDEL	6	192	NA	ENSG00000119242	ENSG00000119242	NA	rs146702277
QTS000042	ftp://ftp.ebi.ac.uk/pub/databases/spot/eQTL/sumstats/QTS000042/QTD000754/QTD000754.all.tsv.gz	ILMN_1732516	12	123109260	G	GA	chr12_123109260_G_GA	6	0.03125	0.294005	0.317837	0.300942	INDEL	6	192	NA	ENSG00000184445	ENSG00000184445	NA	rs146702277
QTS000042	ftp://ftp.ebi.ac.uk/pub/databases/spot/eQTL/sumstats/QTS000042/QTD000754/QTD000754.all.tsv.gz	ILMN_1739943	12	123109260	G	GA	chr12_123109260_G_GA	6	0.03125	0.445901	-0.244608	0.319349	INDEL	6	192	NA	ENSG00000139697	ENSG00000139697	NA	rs146702277
QTS000042	ftp://ftp.ebi.ac.uk/pub/databases/spot/eQTL/sumstats/QTS000042/QTD000754/QTD000754.all.tsv.gz	ILMN_1750497	12	123109260	G	GA	chr12_123109260_G_GA	6	0.03125	0.136085	-0.399833	0.265614	INDEL	6	192	NA	ENSG00000182782	ENSG00000182782	NA	rs146702277
QTS000042	ftp://ftp.ebi.ac.uk/pub/databases/spot/eQTL/sumstats/QTS000042/QTD000754/QTD000754.all.tsv.gz	ILMN_1753716	12	123109260	G	GA	chr12_123109260_G_GA	6	0.03125	0.368394	0.291513	0.322301	INDEL	6	192	NA	ENSG00000111361	ENSG00000111361	NA	rs146702277
QTS000042	ftp://ftp.ebi.ac.uk/pub/databases/spot/eQTL/sumstats/QTS000042/QTD000754/QTD000754.all.tsv.gz	ILMN_1760954	12	123109260	G	GA	chr12_123109260_G_GA	6	0.03125	0.783179	-0.101985	0.369399	INDEL	6	192	NA	ENSG00000139726	ENSG00000139726	NA	rs146702277
QTS000042	ftp://ftp.ebi.ac.uk/pub/databases/spot/eQTL/sumstats/QTS000042/QTD000754/QTD000754.all.tsv.gz	ILMN_1772845	12	123109260	G	GA	chr12_123109260_G_GA	6	0.03125	0.472654	-0.270011	0.374236	INDEL	6	192	NA	ENSG00000184209	ENSG00000184209	NA	rs146702277
QTS000042	ftp://ftp.ebi.ac.uk/pub/databases/spot/eQTL/sumstats/QTS000042/QTD000754/QTD000754.all.tsv.gz	ILMN_1788928	12	123109260	G	GA	chr12_123109260_G_GA	6	0.03125	0.447203	0.351229	0.459869	INDEL	6	192	NA	ENSG00000150967	ENSG00000150967	NA	rs146702277
QTS000042	ftp://ftp.ebi.ac.uk/pub/databases/spot/eQTL/sumstats/QTS000042/QTD000754/QTD000754.all.tsv.gz	ILMN_1791149	12	123109260	G	GA	chr12_123109260_G_GA	6	0.03125	0.0921992	-0.608906	0.357374	INDEL	6	192	NA	ENSG00000182196	ENSG00000182196	NA	rs146702277
QTS000042	ftp://ftp.ebi.ac.uk/pub/databases/spot/eQTL/sumstats/QTS000042/QTD000754/QTD000754.all.tsv.gz	ILMN_1792092	12	123109260	G	GA	chr12_123109260_G_GA	6	0.03125	0.624413	-0.147989	0.301121	INDEL	6	192	NA	ENSG00000033030	ENSG00000033030	NA	rs146702277
QTS000042	ftp://ftp.ebi.ac.uk/pub/databases/spot/eQTL/sumstats/QTS000042/QTD000754/QTD000754.all.tsv.gz	ILMN_1797425	12	123109260	G	GA	chr12_123109260_G_GA	6	0.03125	0.967344	0.0156973	0.382256	INDEL	6	192	NA	ENSG00000111364	ENSG00000111364	NA	rs146702277
QTS000042	ftp://ftp.ebi.ac.uk/pub/databases/spot/eQTL/sumstats/QTS000042/QTD000754/QTD000754.all.tsv.gz	ILMN_1805643	12	123109260	G	GA	chr12_123109260_G_GA	6	0.03125	0.0244258	0.760371	0.331646	INDEL	6	192	NA	ENSG00000188026	ENSG00000188026	NA	rs146702277
QTS000042	ftp://ftp.ebi.ac.uk/pub/databases/spot/eQTL/sumstats/QTS000042/QTD000754/QTD000754.all.tsv.gz	ILMN_1811272	12	123109260	G	GA	chr12_123109260_G_GA	6	0.03125	0.551658	-0.232679	0.389262	INDEL	6	192	NA	ENSG00000196917	ENSG00000196917	NA	rs146702277
QTS000042	ftp://ftp.ebi.ac.uk/pub/databases/spot/eQTL/sumstats/QTS000042/QTD000754/QTD000754.all.tsv.gz	ILMN_2310589	12	123109260	G	GA	chr12_123109260_G_GA	6	0.03125	0.0256047	0.795021	0.349676	INDEL	6	192	NA	ENSG00000184047	ENSG00000184047	NA	rs146702277
QTS000042	ftp://ftp.ebi.ac.uk/pub/databases/spot/eQTL/sumstats/QTS000042/QTD000754/QTD000754.all.tsv.gz	ILMN_2332990	12	123109260	G	GA	chr12_123109260_G_GA	6	0.03125	0.0129138	0.750041	0.295093	INDEL	6	192	NA	ENSG00000184047	ENSG00000184047	NA	rs146702277
QTS000042	ftp://ftp.ebi.ac.uk/pub/databases/spot/eQTL/sumstats/QTS000042/QTD000754/QTD000754.all.tsv.gz	ILMN_2343047	12	123109260	G	GA	chr12_123109260_G_GA	6	0.03125	0.613073	-0.19107	0.376392	INDEL	6	192	NA	ENSG00000150967	ENSG00000150967	NA	rs146702277
QTS000042	ftp://ftp.ebi.ac.uk/pub/databases/spot/eQTL/sumstats/QTS000042/QTD000754/QTD000754.all.tsv.gz	ILMN_2343048	12	123109260	G	GA	chr12_123109260_G_GA	6	0.03125	0.825803	-0.0800514	0.362565	INDEL	6	192	NA	ENSG00000150967	ENSG00000150967	NA	rs146702277
QTS000042	ftp://ftp.ebi.ac.uk/pub/databases/spot/eQTL/sumstats/QTS000042/QTD000754/QTD000754.all.tsv.gz	ILMN_2358277	12	123109260	G	GA	chr12_123109260_G_GA	6	0.03125	0.933291	-0.0237183	0.282489	INDEL	6	192	NA	ENSG00000111011	ENSG00000111011	NA	rs146702277
QTS000042	ftp://ftp.ebi.ac.uk/pub/databases/spot/eQTL/sumstats/QTS000042/QTD000754/QTD000754.all.tsv.gz	ILMN_2358278	12	123109260	G	GA	chr12_123109260_G_GA	6	0.03125	0.479123	0.197736	0.278123	INDEL	6	192	NA	ENSG00000111011	ENSG00000111011	NA	rs146702277
QTS000042	ftp://ftp.ebi.ac.uk/pub/databases/spot/eQTL/sumstats/QTS000042/QTD000754/QTD000754.all.tsv.gz	ILMN_2393144	12	123109260	G	GA	chr12_123109260_G_GA	6	0.03125	0.312779	0.309318	0.30455	INDEL	6	192	NA	ENSG00000182196	ENSG00000182196	NA	rs146702277
QTS000042	ftp://ftp.ebi.ac.uk/pub/databases/spot/eQTL/sumstats/QTS000042/QTD000754/QTD000754.all.tsv.gz	ILMN_2395285	12	123109260	G	GA	chr12_123109260_G_GA	6	0.03125	0.0740022	-0.465982	0.257487	INDEL	6	192	NA	ENSG00000184209	ENSG00000184209	NA	rs146702277
QTS000042	ftp://ftp.ebi.ac.uk/pub/databases/spot/eQTL/sumstats/QTS000042/QTD000754/QTD000754.all.tsv.gz	ILMN_2396148	12	123109260	G	GA	chr12_123109260_G_GA	6	0.03125	0.405584	-0.377567	0.451635	INDEL	6	192	NA	ENSG00000130787	ENSG00000130787	NA	rs146702277
QTS000042	ftp://ftp.ebi.ac.uk/pub/databases/spot/eQTL/sumstats/QTS000042/QTD000754/QTD000754.all.tsv.gz	ILMN_2404085	12	123109260	G	GA	chr12_123109260_G_GA	6	0.03125	0.876091	-0.035989	0.230088	INDEL	6	192	NA	ENSG00000130779	ENSG00000130779	NA	rs146702277
QTS000042	ftp://ftp.ebi.ac.uk/pub/databases/spot/eQTL/sumstats/QTS000042/QTD000754/QTD000754.all.tsv.gz	ILMN_3208881	12	123109260	G	GA	chr12_123109260_G_GA	6	0.03125	0.312946	0.340167	0.335038	INDEL	6	192	NA	ENSG00000183955	ENSG00000183955	NA	rs146702277
QTS000042	ftp://ftp.ebi.ac.uk/pub/databases/spot/eQTL/sumstats/QTS000042/QTD000754/QTD000754.all.tsv.gz	ILMN_3229052	12	123109260	G	GA	chr12_123109260_G_GA	6	0.03125	0.201313	-0.535926	0.41604	INDEL	6	192	NA	ENSG00000184209	ENSG00000184209	NA	rs146702277
QTS000042	ftp://ftp.ebi.ac.uk/pub/databases/spot/eQTL/sumstats/QTS000042/QTD000754/QTD000754.all.tsv.gz	ILMN_3249006	12	123109260	G	GA	chr12_123109260_G_GA	6	0.03125	0.214127	-0.382376	0.305411	INDEL	6	192	NA	ENSG00000183955	ENSG00000183955	NA	rs146702277
QTS000042	ftp://ftp.ebi.ac.uk/pub/databases/spot/eQTL/sumstats/QTS000042/QTD000754/QTD000754.all.tsv.gz	ILMN_1651936	12	123109352	C	T	chr12_123109352_C_T	18	0.09375	0.572241	0.135457	0.238887	SNP	16	192	NA	ENSG00000183955	ENSG00000183955	NA	rs73230058
QTS000042	ftp://ftp.ebi.ac.uk/pub/databases/spot/eQTL/sumstats/QTS000042/QTD000754/QTD000754.all.tsv.gz	ILMN_1654421	12	123109352	C	T	chr12_123109352_C_T	18	0.09375	0.162501	-0.277696	0.197032	SNP	16	192	NA	ENSG00000051825	ENSG00000051825	NA	rs73230058
QTS000042	ftp://ftp.ebi.ac.uk/pub/databases/spot/eQTL/sumstats/QTS000042/QTD000754/QTD000754.all.tsv.gz	ILMN_1654939	12	123109352	C	T	chr12_123109352_C_T	18	0.09375	0.087849	-0.382691	0.221534	SNP	16	192	NA	ENSG00000086598	ENSG00000086598	NA	rs73230058
QTS000042	ftp://ftp.ebi.ac.uk/pub/databases/spot/eQTL/sumstats/QTS000042/QTD000754/QTD000754.all.tsv.gz	ILMN_1662316	12	123109352	C	T	chr12_123109352_C_T	18	0.09375	0.350141	-0.220345	0.234489	SNP	16	192	NA	ENSG00000139719	ENSG00000139719	NA	rs73230058
QTS000042	ftp://ftp.ebi.ac.uk/pub/databases/spot/eQTL/sumstats/QTS000042/QTD000754/QTD000754.all.tsv.gz	ILMN_1665335	12	123109352	C	T	chr12_123109352_C_T	18	0.09375	0.755164	0.0354662	0.113353	SNP	16	192	NA	ENSG00000184047	ENSG00000184047	NA	rs73230058
QTS000042	ftp://ftp.ebi.ac.uk/pub/databases/spot/eQTL/sumstats/QTS000042/QTD000754/QTD000754.all.tsv.gz	ILMN_1667510	12	123109352	C	T	chr12_123109352_C_T	18	0.09375	0.675193	0.108547	0.258116	SNP	16	192	NA	ENSG00000130921	ENSG00000130921	NA	rs73230058
QTS000042	ftp://ftp.ebi.ac.uk/pub/databases/spot/eQTL/sumstats/QTS000042/QTD000754/QTD000754.all.tsv.gz	ILMN_1668743	12	123109352	C	T	chr12_123109352_C_T	18	0.09375	0.00128115	-0.685008	0.205375	SNP	16	192	NA	ENSG00000150977	ENSG00000150977	NA	rs73230058
QTS000042	ftp://ftp.ebi.ac.uk/pub/databases/spot/eQTL/sumstats/QTS000042/QTD000754/QTD000754.all.tsv.gz	ILMN_1670640	12	123109352	C	T	chr12_123109352_C_T	18	0.09375	0.110903	0.372331	0.231039	SNP	16	192	NA	ENSG00000179195	ENSG00000179195	NA	rs73230058
QTS000042	ftp://ftp.ebi.ac.uk/pub/databases/spot/eQTL/sumstats/QTS000042/QTD000754/QTD000754.all.tsv.gz	ILMN_1675819	12	123109352	C	T	chr12_123109352_C_T	18	0.09375	0.608155	-0.146633	0.284896	SNP	16	192	NA	ENSG00000178882	ENSG00000178882	NA	rs73230058
QTS000042	ftp://ftp.ebi.ac.uk/pub/databases/spot/eQTL/sumstats/QTS000042/QTD000754/QTD000754.all.tsv.gz	ILMN_1677693	12	123109352	C	T	chr12_123109352_C_T	18	0.09375	0.381541	0.167526	0.190414	SNP	16	192	NA	ENSG00000255398	ENSG00000255398	NA	rs73230058
QTS000042	ftp://ftp.ebi.ac.uk/pub/databases/spot/eQTL/sumstats/QTS000042/QTD000754/QTD000754.all.tsv.gz	ILMN_1678490	12	123109352	C	T	chr12_123109352_C_T	18	0.09375	0.0192337	-0.442818	0.185426	SNP	16	192	NA	ENSG00000150977	ENSG00000150977	NA	rs73230058
QTS000042	ftp://ftp.ebi.ac.uk/pub/databases/spot/eQTL/sumstats/QTS000042/QTD000754/QTD000754.all.tsv.gz	ILMN_1684038	12	123109352	C	T	chr12_123109352_C_T	18	0.09375	0.823943	-0.0631914	0.283128	SNP	16	192	NA	ENSG00000130779	ENSG00000130779	NA	rs73230058
QTS000042	ftp://ftp.ebi.ac.uk/pub/databases/spot/eQTL/sumstats/QTS000042/QTD000754/QTD000754.all.tsv.gz	ILMN_1700380	12	123109352	C	T	chr12_123109352_C_T	18	0.09375	0.215385	0.277412	0.222188	SNP	16	192	NA	ENSG00000185344	ENSG00000185344	NA	rs73230058
QTS000042	ftp://ftp.ebi.ac.uk/pub/databases/spot/eQTL/sumstats/QTS000042/QTD000754/QTD000754.all.tsv.gz	ILMN_1710427	12	123109352	C	T	chr12_123109352_C_T	18	0.09375	0.660088	-0.0664097	0.150454	SNP	16	192	NA	ENSG00000139722	ENSG00000139722	NA	rs73230058
QTS000042	ftp://ftp.ebi.ac.uk/pub/databases/spot/eQTL/sumstats/QTS000042/QTD000754/QTD000754.all.tsv.gz	ILMN_1711699	12	123109352	C	T	chr12_123109352_C_T	18	0.09375	0.936452	-0.0229238	0.286637	SNP	16	192	NA	ENSG00000130787	ENSG00000130787	NA	rs73230058
QTS000042	ftp://ftp.ebi.ac.uk/pub/databases/spot/eQTL/sumstats/QTS000042/QTD000754/QTD000754.all.tsv.gz	ILMN_1723058	12	123109352	C	T	chr12_123109352_C_T	18	0.09375	0.456736	0.18078	0.241758	SNP	16	192	NA	ENSG00000130779	ENSG00000130779	NA	rs73230058
QTS000042	ftp://ftp.ebi.ac.uk/pub/databases/spot/eQTL/sumstats/QTS000042/QTD000754/QTD000754.all.tsv.gz	ILMN_1725666	12	123109352	C	T	chr12_123109352_C_T	18	0.09375	0.0951377	0.280059	0.165874	SNP	16	192	NA	ENSG00000111358	ENSG00000111358	NA	rs73230058
QTS000042	ftp://ftp.ebi.ac.uk/pub/databases/spot/eQTL/sumstats/QTS000042/QTD000754/QTD000754.all.tsv.gz	ILMN_1731107	12	123109352	C	T	chr12_123109352_C_T	18	0.09375	0.390058	-0.19626	0.227129	SNP	16	192	NA	ENSG00000119242	ENSG00000119242	NA	rs73230058
QTS000042	ftp://ftp.ebi.ac.uk/pub/databases/spot/eQTL/sumstats/QTS000042/QTD000754/QTD000754.all.tsv.gz	ILMN_1732516	12	123109352	C	T	chr12_123109352_C_T	18	0.09375	0.25093	0.226187	0.195619	SNP	16	192	NA	ENSG00000184445	ENSG00000184445	NA	rs73230058
QTS000042	ftp://ftp.ebi.ac.uk/pub/databases/spot/eQTL/sumstats/QTS000042/QTD000754/QTD000754.all.tsv.gz	ILMN_1739943	12	123109352	C	T	chr12_123109352_C_T	18	0.09375	0.904359	0.0251405	0.208584	SNP	16	192	NA	ENSG00000139697	ENSG00000139697	NA	rs73230058
QTS000042	ftp://ftp.ebi.ac.uk/pub/databases/spot/eQTL/sumstats/QTS000042/QTD000754/QTD000754.all.tsv.gz	ILMN_1750497	12	123109352	C	T	chr12_123109352_C_T	18	0.09375	0.245719	0.20322	0.173814	SNP	16	192	NA	ENSG00000182782	ENSG00000182782	NA	rs73230058
QTS000042	ftp://ftp.ebi.ac.uk/pub/databases/spot/eQTL/sumstats/QTS000042/QTD000754/QTD000754.all.tsv.gz	ILMN_1753716	12	123109352	C	T	chr12_123109352_C_T	18	0.09375	0.987899	-0.00320729	0.210825	SNP	16	192	NA	ENSG00000111361	ENSG00000111361	NA	rs73230058
QTS000042	ftp://ftp.ebi.ac.uk/pub/databases/spot/eQTL/sumstats/QTS000042/QTD000754/QTD000754.all.tsv.gz	ILMN_1760954	12	123109352	C	T	chr12_123109352_C_T	18	0.09375	0.0916101	0.403506	0.236386	SNP	16	192	NA	ENSG00000139726	ENSG00000139726	NA	rs73230058
QTS000042	ftp://ftp.ebi.ac.uk/pub/databases/spot/eQTL/sumstats/QTS000042/QTD000754/QTD000754.all.tsv.gz	ILMN_1772845	12	123109352	C	T	chr12_123109352_C_T	18	0.09375	0.119286	-0.378989	0.240746	SNP	16	192	NA	ENSG00000184209	ENSG00000184209	NA	rs73230058
QTS000042	ftp://ftp.ebi.ac.uk/pub/databases/spot/eQTL/sumstats/QTS000042/QTD000754/QTD000754.all.tsv.gz	ILMN_1788928	12	123109352	C	T	chr12_123109352_C_T	18	0.09375	0.141267	-0.440314	0.296424	SNP	16	192	NA	ENSG00000150967	ENSG00000150967	NA	rs73230058
QTS000042	ftp://ftp.ebi.ac.uk/pub/databases/spot/eQTL/sumstats/QTS000042/QTD000754/QTD000754.all.tsv.gz	ILMN_1791149	12	123109352	C	T	chr12_123109352_C_T	18	0.09375	0.323048	0.233915	0.235278	SNP	16	192	NA	ENSG00000182196	ENSG00000182196	NA	rs73230058
QTS000042	ftp://ftp.ebi.ac.uk/pub/databases/spot/eQTL/sumstats/QTS000042/QTD000754/QTD000754.all.tsv.gz	ILMN_1792092	12	123109352	C	T	chr12_123109352_C_T	18	0.09375	0.978673	-0.0052631	0.196283	SNP	16	192	NA	ENSG00000033030	ENSG00000033030	NA	rs73230058
QTS000042	ftp://ftp.ebi.ac.uk/pub/databases/spot/eQTL/sumstats/QTS000042/QTD000754/QTD000754.all.tsv.gz	ILMN_1797425	12	123109352	C	T	chr12_123109352_C_T	18	0.09375	0.137063	0.368558	0.245457	SNP	16	192	NA	ENSG00000111364	ENSG00000111364	NA	rs73230058
QTS000042	ftp://ftp.ebi.ac.uk/pub/databases/spot/eQTL/sumstats/QTS000042/QTD000754/QTD000754.all.tsv.gz	ILMN_1805643	12	123109352	C	T	chr12_123109352_C_T	18	0.09375	0.826961	-0.0488185	0.22261	SNP	16	192	NA	ENSG00000188026	ENSG00000188026	NA	rs73230058
QTS000042	ftp://ftp.ebi.ac.uk/pub/databases/spot/eQTL/sumstats/QTS000042/QTD000754/QTD000754.all.tsv.gz	ILMN_1811272	12	123109352	C	T	chr12_123109352_C_T	18	0.09375	0.150724	0.363679	0.250721	SNP	16	192	NA	ENSG00000196917	ENSG00000196917	NA	rs73230058
QTS000042	ftp://ftp.ebi.ac.uk/pub/databases/spot/eQTL/sumstats/QTS000042/QTD000754/QTD000754.all.tsv.gz	ILMN_2310589	12	123109352	C	T	chr12_123109352_C_T	18	0.09375	0.251159	0.26902	0.232776	SNP	16	192	NA	ENSG00000184047	ENSG00000184047	NA	rs73230058
QTS000042	ftp://ftp.ebi.ac.uk/pub/databases/spot/eQTL/sumstats/QTS000042/QTD000754/QTD000754.all.tsv.gz	ILMN_2332990	12	123109352	C	T	chr12_123109352_C_T	18	0.09375	0.838297	-0.0408304	0.199444	SNP	16	192	NA	ENSG00000184047	ENSG00000184047	NA	rs73230058
QTS000042	ftp://ftp.ebi.ac.uk/pub/databases/spot/eQTL/sumstats/QTS000042/QTD000754/QTD000754.all.tsv.gz	ILMN_2343047	12	123109352	C	T	chr12_123109352_C_T	18	0.09375	0.0517809	-0.47319	0.239745	SNP	16	192	NA	ENSG00000150967	ENSG00000150967	NA	rs73230058
QTS000042	ftp://ftp.ebi.ac.uk/pub/databases/spot/eQTL/sumstats/QTS000042/QTD000754/QTD000754.all.tsv.gz	ILMN_2343048	12	123109352	C	T	chr12_123109352_C_T	18	0.09375	0.114143	-0.371226	0.232472	SNP	16	192	NA	ENSG00000150967	ENSG00000150967	NA	rs73230058
QTS000042	ftp://ftp.ebi.ac.uk/pub/databases/spot/eQTL/sumstats/QTS000042/QTD000754/QTD000754.all.tsv.gz	ILMN_2358277	12	123109352	C	T	chr12_123109352_C_T	18	0.09375	0.4386	0.142595	0.183201	SNP	16	192	NA	ENSG00000111011	ENSG00000111011	NA	rs73230058
QTS000042	ftp://ftp.ebi.ac.uk/pub/databases/spot/eQTL/sumstats/QTS000042/QTD000754/QTD000754.all.tsv.gz	ILMN_2358278	12	123109352	C	T	chr12_123109352_C_T	18	0.09375	0.549358	-0.10893	0.181185	SNP	16	192	NA	ENSG00000111011	ENSG00000111011	NA	rs73230058
QTS000042	ftp://ftp.ebi.ac.uk/pub/databases/spot/eQTL/sumstats/QTS000042/QTD000754/QTD000754.all.tsv.gz	ILMN_2393144	12	123109352	C	T	chr12_123109352_C_T	18	0.09375	0.791822	-0.0527987	0.199385	SNP	16	192	NA	ENSG00000182196	ENSG00000182196	NA	rs73230058
QTS000042	ftp://ftp.ebi.ac.uk/pub/databases/spot/eQTL/sumstats/QTS000042/QTD000754/QTD000754.all.tsv.gz	ILMN_2395285	12	123109352	C	T	chr12_123109352_C_T	18	0.09375	0.286348	-0.182138	0.169722	SNP	16	192	NA	ENSG00000184209	ENSG00000184209	NA	rs73230058
QTS000042	ftp://ftp.ebi.ac.uk/pub/databases/spot/eQTL/sumstats/QTS000042/QTD000754/QTD000754.all.tsv.gz	ILMN_2396148	12	123109352	C	T	chr12_123109352_C_T	18	0.09375	0.887549	0.04187	0.295177	SNP	16	192	NA	ENSG00000130787	ENSG00000130787	NA	rs73230058
QTS000042	ftp://ftp.ebi.ac.uk/pub/databases/spot/eQTL/sumstats/QTS000042/QTD000754/QTD000754.all.tsv.gz	ILMN_2404085	12	123109352	C	T	chr12_123109352_C_T	18	0.09375	0.661129	0.0658199	0.149607	SNP	16	192	NA	ENSG00000130779	ENSG00000130779	NA	rs73230058
QTS000042	ftp://ftp.ebi.ac.uk/pub/databases/spot/eQTL/sumstats/QTS000042/QTD000754/QTD000754.all.tsv.gz	ILMN_3208881	12	123109352	C	T	chr12_123109352_C_T	18	0.09375	0.224347	-0.266235	0.21746	SNP	16	192	NA	ENSG00000183955	ENSG00000183955	NA	rs73230058
QTS000042	ftp://ftp.ebi.ac.uk/pub/databases/spot/eQTL/sumstats/QTS000042/QTD000754/QTD000754.all.tsv.gz	ILMN_3229052	12	123109352	C	T	chr12_123109352_C_T	18	0.09375	0.454557	-0.204822	0.272584	SNP	16	192	NA	ENSG00000184209	ENSG00000184209	NA	rs73230058
QTS000042	ftp://ftp.ebi.ac.uk/pub/databases/spot/eQTL/sumstats/QTS000042/QTD000754/QTD000754.all.tsv.gz	ILMN_3249006	12	123109352	C	T	chr12_123109352_C_T	18	0.09375	0.888395	-0.0282465	0.200655	SNP	16	192	NA	ENSG00000183955	ENSG00000183955	NA	rs73230058
QTS000042	ftp://ftp.ebi.ac.uk/pub/databases/spot/eQTL/sumstats/QTS000042/QTD000754/QTD000754.all.tsv.gz	ILMN_1651936	12	123109429	G	A	chr12_123109429_G_A	5	0.0260417	0.872714	-0.079001	0.491562	SNP	5	192	NA	ENSG00000183955	ENSG00000183955	NA	rs140099343
QTS000042	ftp://ftp.ebi.ac.uk/pub/databases/spot/eQTL/sumstats/QTS000042/QTD000754/QTD000754.all.tsv.gz	ILMN_1654421	12	123109429	G	A	chr12_123109429_G_A	5	0.0260417	0.0348404	0.85522	0.398543	SNP	5	192	NA	ENSG00000051825	ENSG00000051825	NA	rs140099343
QTS000042	ftp://ftp.ebi.ac.uk/pub/databases/spot/eQTL/sumstats/QTS000042/QTD000754/QTD000754.all.tsv.gz	ILMN_1654939	12	123109429	G	A	chr12_123109429_G_A	5	0.0260417	0.242849	0.540403	0.45938	SNP	5	192	NA	ENSG00000086598	ENSG00000086598	NA	rs140099343
QTS000042	ftp://ftp.ebi.ac.uk/pub/databases/spot/eQTL/sumstats/QTS000042/QTD000754/QTD000754.all.tsv.gz	ILMN_1662316	12	123109429	G	A	chr12_123109429_G_A	5	0.0260417	0.916814	0.0507293	0.484199	SNP	5	192	NA	ENSG00000139719	ENSG00000139719	NA	rs140099343
QTS000042	ftp://ftp.ebi.ac.uk/pub/databases/spot/eQTL/sumstats/QTS000042/QTD000754/QTD000754.all.tsv.gz	ILMN_1665335	12	123109429	G	A	chr12_123109429_G_A	5	0.0260417	0.838275	0.047688	0.232908	SNP	5	192	NA	ENSG00000184047	ENSG00000184047	NA	rs140099343
QTS000042	ftp://ftp.ebi.ac.uk/pub/databases/spot/eQTL/sumstats/QTS000042/QTD000754/QTD000754.all.tsv.gz	ILMN_1667510	12	123109429	G	A	chr12_123109429_G_A	5	0.0260417	0.098024	0.873454	0.521908	SNP	5	192	NA	ENSG00000130921	ENSG00000130921	NA	rs140099343
QTS000042	ftp://ftp.ebi.ac.uk/pub/databases/spot/eQTL/sumstats/QTS000042/QTD000754/QTD000754.all.tsv.gz	ILMN_1668743	12	123109429	G	A	chr12_123109429_G_A	5	0.0260417	0.394782	-0.382874	0.447558	SNP	5	192	NA	ENSG00000150977	ENSG00000150977	NA	rs140099343
QTS000042	ftp://ftp.ebi.ac.uk/pub/databases/spot/eQTL/sumstats/QTS000042/QTD000754/QTD000754.all.tsv.gz	ILMN_1670640	12	123109429	G	A	chr12_123109429_G_A	5	0.0260417	0.525711	-0.306426	0.480827	SNP	5	192	NA	ENSG00000179195	ENSG00000179195	NA	rs140099343
QTS000042	ftp://ftp.ebi.ac.uk/pub/databases/spot/eQTL/sumstats/QTS000042/QTD000754/QTD000754.all.tsv.gz	ILMN_1675819	12	123109429	G	A	chr12_123109429_G_A	5	0.0260417	0.430347	-0.462745	0.583894	SNP	5	192	NA	ENSG00000178882	ENSG00000178882	NA	rs140099343
QTS000042	ftp://ftp.ebi.ac.uk/pub/databases/spot/eQTL/sumstats/QTS000042/QTD000754/QTD000754.all.tsv.gz	ILMN_1677693	12	123109429	G	A	chr12_123109429_G_A	5	0.0260417	0.710999	-0.145979	0.392626	SNP	5	192	NA	ENSG00000255398	ENSG00000255398	NA	rs140099343
QTS000042	ftp://ftp.ebi.ac.uk/pub/databases/spot/eQTL/sumstats/QTS000042/QTD000754/QTD000754.all.tsv.gz	ILMN_1678490	12	123109429	G	A	chr12_123109429_G_A	5	0.0260417	0.316565	-0.394487	0.391475	SNP	5	192	NA	ENSG00000150977	ENSG00000150977	NA	rs140099343
QTS000042	ftp://ftp.ebi.ac.uk/pub/databases/spot/eQTL/sumstats/QTS000042/QTD000754/QTD000754.all.tsv.gz	ILMN_1684038	12	123109429	G	A	chr12_123109429_G_A	5	0.0260417	0.886686	0.0831431	0.581655	SNP	5	192	NA	ENSG00000130779	ENSG00000130779	NA	rs140099343
QTS000042	ftp://ftp.ebi.ac.uk/pub/databases/spot/eQTL/sumstats/QTS000042/QTD000754/QTD000754.all.tsv.gz	ILMN_1700380	12	123109429	G	A	chr12_123109429_G_A	5	0.0260417	0.544136	0.279982	0.459658	SNP	5	192	NA	ENSG00000185344	ENSG00000185344	NA	rs140099343
QTS000042	ftp://ftp.ebi.ac.uk/pub/databases/spot/eQTL/sumstats/QTS000042/QTD000754/QTD000754.all.tsv.gz	ILMN_1710427	12	123109429	G	A	chr12_123109429_G_A	5	0.0260417	0.70678	0.116697	0.309134	SNP	5	192	NA	ENSG00000139722	ENSG00000139722	NA	rs140099343
QTS000042	ftp://ftp.ebi.ac.uk/pub/databases/spot/eQTL/sumstats/QTS000042/QTD000754/QTD000754.all.tsv.gz	ILMN_1711699	12	123109429	G	A	chr12_123109429_G_A	5	0.0260417	0.781579	-0.163706	0.588503	SNP	5	192	NA	ENSG00000130787	ENSG00000130787	NA	rs140099343
QTS000042	ftp://ftp.ebi.ac.uk/pub/databases/spot/eQTL/sumstats/QTS000042/QTD000754/QTD000754.all.tsv.gz	ILMN_1723058	12	123109429	G	A	chr12_123109429_G_A	5	0.0260417	0.843544	0.0986274	0.498146	SNP	5	192	NA	ENSG00000130779	ENSG00000130779	NA	rs140099343
QTS000042	ftp://ftp.ebi.ac.uk/pub/databases/spot/eQTL/sumstats/QTS000042/QTD000754/QTD000754.all.tsv.gz	ILMN_1725666	12	123109429	G	A	chr12_123109429_G_A	5	0.0260417	0.569288	-0.197644	0.345892	SNP	5	192	NA	ENSG00000111358	ENSG00000111358	NA	rs140099343
QTS000042	ftp://ftp.ebi.ac.uk/pub/databases/spot/eQTL/sumstats/QTS000042/QTD000754/QTD000754.all.tsv.gz	ILMN_1731107	12	123109429	G	A	chr12_123109429_G_A	5	0.0260417	0.145598	-0.67966	0.462597	SNP	5	192	NA	ENSG00000119242	ENSG00000119242	NA	rs140099343
QTS000042	ftp://ftp.ebi.ac.uk/pub/databases/spot/eQTL/sumstats/QTS000042/QTD000754/QTD000754.all.tsv.gz	ILMN_1732516	12	123109429	G	A	chr12_123109429_G_A	5	0.0260417	0.271149	0.445447	0.402069	SNP	5	192	NA	ENSG00000184445	ENSG00000184445	NA	rs140099343
QTS000042	ftp://ftp.ebi.ac.uk/pub/databases/spot/eQTL/sumstats/QTS000042/QTD000754/QTD000754.all.tsv.gz	ILMN_1739943	12	123109429	G	A	chr12_123109429_G_A	5	0.0260417	0.233096	-0.510251	0.424752	SNP	5	192	NA	ENSG00000139697	ENSG00000139697	NA	rs140099343
QTS000042	ftp://ftp.ebi.ac.uk/pub/databases/spot/eQTL/sumstats/QTS000042/QTD000754/QTD000754.all.tsv.gz	ILMN_1750497	12	123109429	G	A	chr12_123109429_G_A	5	0.0260417	0.718183	0.130258	0.359694	SNP	5	192	NA	ENSG00000182782	ENSG00000182782	NA	rs140099343
QTS000042	ftp://ftp.ebi.ac.uk/pub/databases/spot/eQTL/sumstats/QTS000042/QTD000754/QTD000754.all.tsv.gz	ILMN_1753716	12	123109429	G	A	chr12_123109429_G_A	5	0.0260417	0.626098	0.211478	0.432409	SNP	5	192	NA	ENSG00000111361	ENSG00000111361	NA	rs140099343
QTS000042	ftp://ftp.ebi.ac.uk/pub/databases/spot/eQTL/sumstats/QTS000042/QTD000754/QTD000754.all.tsv.gz	ILMN_1760954	12	123109429	G	A	chr12_123109429_G_A	5	0.0260417	0.0618844	0.91553	0.483637	SNP	5	192	NA	ENSG00000139726	ENSG00000139726	NA	rs140099343
QTS000042	ftp://ftp.ebi.ac.uk/pub/databases/spot/eQTL/sumstats/QTS000042/QTD000754/QTD000754.all.tsv.gz	ILMN_1772845	12	123109429	G	A	chr12_123109429_G_A	5	0.0260417	0.843884	0.0991307	0.501795	SNP	5	192	NA	ENSG00000184209	ENSG00000184209	NA	rs140099343
QTS000042	ftp://ftp.ebi.ac.uk/pub/databases/spot/eQTL/sumstats/QTS000042/QTD000754/QTD000754.all.tsv.gz	ILMN_1788928	12	123109429	G	A	chr12_123109429_G_A	5	0.0260417	0.849979	-0.117045	0.616862	SNP	5	192	NA	ENSG00000150967	ENSG00000150967	NA	rs140099343
QTS000042	ftp://ftp.ebi.ac.uk/pub/databases/spot/eQTL/sumstats/QTS000042/QTD000754/QTD000754.all.tsv.gz	ILMN_1791149	12	123109429	G	A	chr12_123109429_G_A	5	0.0260417	0.660817	0.213849	0.485596	SNP	5	192	NA	ENSG00000182196	ENSG00000182196	NA	rs140099343
QTS000042	ftp://ftp.ebi.ac.uk/pub/databases/spot/eQTL/sumstats/QTS000042/QTD000754/QTD000754.all.tsv.gz	ILMN_1792092	12	123109429	G	A	chr12_123109429_G_A	5	0.0260417	0.541111	0.246861	0.402248	SNP	5	192	NA	ENSG00000033030	ENSG00000033030	NA	rs140099343
QTS000042	ftp://ftp.ebi.ac.uk/pub/databases/spot/eQTL/sumstats/QTS000042/QTD000754/QTD000754.all.tsv.gz	ILMN_1797425	12	123109429	G	A	chr12_123109429_G_A	5	0.0260417	0.00664407	1.36045	0.488476	SNP	5	192	NA	ENSG00000111364	ENSG00000111364	NA	rs140099343
QTS000042	ftp://ftp.ebi.ac.uk/pub/databases/spot/eQTL/sumstats/QTS000042/QTD000754/QTD000754.all.tsv.gz	ILMN_1805643	12	123109429	G	A	chr12_123109429_G_A	5	0.0260417	0.0606365	0.851507	0.447609	SNP	5	192	NA	ENSG00000188026	ENSG00000188026	NA	rs140099343
QTS000042	ftp://ftp.ebi.ac.uk/pub/databases/spot/eQTL/sumstats/QTS000042/QTD000754/QTD000754.all.tsv.gz	ILMN_1811272	12	123109429	G	A	chr12_123109429_G_A	5	0.0260417	0.789613	-0.139551	0.521323	SNP	5	192	NA	ENSG00000196917	ENSG00000196917	NA	rs140099343
QTS000042	ftp://ftp.ebi.ac.uk/pub/databases/spot/eQTL/sumstats/QTS000042/QTD000754/QTD000754.all.tsv.gz	ILMN_2310589	12	123109429	G	A	chr12_123109429_G_A	5	0.0260417	0.983941	-0.00973157	0.482003	SNP	5	192	NA	ENSG00000184047	ENSG00000184047	NA	rs140099343
QTS000042	ftp://ftp.ebi.ac.uk/pub/databases/spot/eQTL/sumstats/QTS000042/QTD000754/QTD000754.all.tsv.gz	ILMN_2332990	12	123109429	G	A	chr12_123109429_G_A	5	0.0260417	0.28222	0.440422	0.40687	SNP	5	192	NA	ENSG00000184047	ENSG00000184047	NA	rs140099343
QTS000042	ftp://ftp.ebi.ac.uk/pub/databases/spot/eQTL/sumstats/QTS000042/QTD000754/QTD000754.all.tsv.gz	ILMN_2343047	12	123109429	G	A	chr12_123109429_G_A	5	0.0260417	0.279925	-0.544278	0.500405	SNP	5	192	NA	ENSG00000150967	ENSG00000150967	NA	rs140099343
QTS000042	ftp://ftp.ebi.ac.uk/pub/databases/spot/eQTL/sumstats/QTS000042/QTD000754/QTD000754.all.tsv.gz	ILMN_2343048	12	123109429	G	A	chr12_123109429_G_A	5	0.0260417	0.0581739	-0.911274	0.474311	SNP	5	192	NA	ENSG00000150967	ENSG00000150967	NA	rs140099343
QTS000042	ftp://ftp.ebi.ac.uk/pub/databases/spot/eQTL/sumstats/QTS000042/QTD000754/QTD000754.all.tsv.gz	ILMN_2358277	12	123109429	G	A	chr12_123109429_G_A	5	0.0260417	0.417836	-0.30631	0.376168	SNP	5	192	NA	ENSG00000111011	ENSG00000111011	NA	rs140099343
QTS000042	ftp://ftp.ebi.ac.uk/pub/databases/spot/eQTL/sumstats/QTS000042/QTD000754/QTD000754.all.tsv.gz	ILMN_2358278	12	123109429	G	A	chr12_123109429_G_A	5	0.0260417	0.190007	-0.487726	0.369067	SNP	5	192	NA	ENSG00000111011	ENSG00000111011	NA	rs140099343
QTS000042	ftp://ftp.ebi.ac.uk/pub/databases/spot/eQTL/sumstats/QTS000042/QTD000754/QTD000754.all.tsv.gz	ILMN_2393144	12	123109429	G	A	chr12_123109429_G_A	5	0.0260417	0.726662	-0.143607	0.409409	SNP	5	192	NA	ENSG00000182196	ENSG00000182196	NA	rs140099343
QTS000042	ftp://ftp.ebi.ac.uk/pub/databases/spot/eQTL/sumstats/QTS000042/QTD000754/QTD000754.all.tsv.gz	ILMN_2395285	12	123109429	G	A	chr12_123109429_G_A	5	0.0260417	0.869002	0.0580695	0.350993	SNP	5	192	NA	ENSG00000184209	ENSG00000184209	NA	rs140099343
QTS000042	ftp://ftp.ebi.ac.uk/pub/databases/spot/eQTL/sumstats/QTS000042/QTD000754/QTD000754.all.tsv.gz	ILMN_2396148	12	123109429	G	A	chr12_123109429_G_A	5	0.0260417	0.9855	-0.0110538	0.606373	SNP	5	192	NA	ENSG00000130787	ENSG00000130787	NA	rs140099343
QTS000042	ftp://ftp.ebi.ac.uk/pub/databases/spot/eQTL/sumstats/QTS000042/QTD000754/QTD000754.all.tsv.gz	ILMN_2404085	12	123109429	G	A	chr12_123109429_G_A	5	0.0260417	0.0404614	0.624254	0.299835	SNP	5	192	NA	ENSG00000130779	ENSG00000130779	NA	rs140099343
QTS000042	ftp://ftp.ebi.ac.uk/pub/databases/spot/eQTL/sumstats/QTS000042/QTD000754/QTD000754.all.tsv.gz	ILMN_3208881	12	123109429	G	A	chr12_123109429_G_A	5	0.0260417	0.0496251	0.877168	0.440199	SNP	5	192	NA	ENSG00000183955	ENSG00000183955	NA	rs140099343
QTS000042	ftp://ftp.ebi.ac.uk/pub/databases/spot/eQTL/sumstats/QTS000042/QTD000754/QTD000754.all.tsv.gz	ILMN_3229052	12	123109429	G	A	chr12_123109429_G_A	5	0.0260417	0.6961	-0.220008	0.561292	SNP	5	192	NA	ENSG00000184209	ENSG00000184209	NA	rs140099343
QTS000042	ftp://ftp.ebi.ac.uk/pub/databases/spot/eQTL/sumstats/QTS000042/QTD000754/QTD000754.all.tsv.gz	ILMN_3249006	12	123109429	G	A	chr12_123109429_G_A	5	0.0260417	0.819459	0.0943525	0.412066	SNP	5	192	NA	ENSG00000183955	ENSG00000183955	NA	rs140099343
QTS000042	ftp://ftp.ebi.ac.uk/pub/databases/spot/eQTL/sumstats/QTS000042/QTD000754/QTD000754.all.tsv.gz	ILMN_1651936	12	123109855	G	C	chr12_123109855_G_C	5	0.0260417	0.0522697	-0.775082	0.393538	SNP	5	192	NA	ENSG00000183955	ENSG00000183955	NA	rs75589918
QTS000042	ftp://ftp.ebi.ac.uk/pub/databases/spot/eQTL/sumstats/QTS000042/QTD000754/QTD000754.all.tsv.gz	ILMN_1654421	12	123109855	G	C	chr12_123109855_G_C	5	0.0260417	0.26553	0.37329	0.332976	SNP	5	192	NA	ENSG00000051825	ENSG00000051825	NA	rs75589918
QTS000042	ftp://ftp.ebi.ac.uk/pub/databases/spot/eQTL/sumstats/QTS000042/QTD000754/QTD000754.all.tsv.gz	ILMN_1654939	12	123109855	G	C	chr12_123109855_G_C	5	0.0260417	0.170836	0.518298	0.375133	SNP	5	192	NA	ENSG00000086598	ENSG00000086598	NA	rs75589918
QTS000042	ftp://ftp.ebi.ac.uk/pub/databases/spot/eQTL/sumstats/QTS000042/QTD000754/QTD000754.all.tsv.gz	ILMN_1662316	12	123109855	G	C	chr12_123109855_G_C	5	0.0260417	0.109523	0.63177	0.390486	SNP	5	192	NA	ENSG00000139719	ENSG00000139719	NA	rs75589918
QTS000042	ftp://ftp.ebi.ac.uk/pub/databases/spot/eQTL/sumstats/QTS000042/QTD000754/QTD000754.all.tsv.gz	ILMN_1665335	12	123109855	G	C	chr12_123109855_G_C	5	0.0260417	0.113863	-0.300345	0.187937	SNP	5	192	NA	ENSG00000184047	ENSG00000184047	NA	rs75589918
QTS000042	ftp://ftp.ebi.ac.uk/pub/databases/spot/eQTL/sumstats/QTS000042/QTD000754/QTD000754.all.tsv.gz	ILMN_1667510	12	123109855	G	C	chr12_123109855_G_C	5	0.0260417	0.388121	-0.37551	0.432792	SNP	5	192	NA	ENSG00000130921	ENSG00000130921	NA	rs75589918
QTS000042	ftp://ftp.ebi.ac.uk/pub/databases/spot/eQTL/sumstats/QTS000042/QTD000754/QTD000754.all.tsv.gz	ILMN_1668743	12	123109855	G	C	chr12_123109855_G_C	5	0.0260417	0.264422	0.410662	0.365457	SNP	5	192	NA	ENSG00000150977	ENSG00000150977	NA	rs75589918
QTS000042	ftp://ftp.ebi.ac.uk/pub/databases/spot/eQTL/sumstats/QTS000042/QTD000754/QTD000754.all.tsv.gz	ILMN_1670640	12	123109855	G	C	chr12_123109855_G_C	5	0.0260417	0.930008	-0.0347868	0.394836	SNP	5	192	NA	ENSG00000179195	ENSG00000179195	NA	rs75589918
QTS000042	ftp://ftp.ebi.ac.uk/pub/databases/spot/eQTL/sumstats/QTS000042/QTD000754/QTD000754.all.tsv.gz	ILMN_1675819	12	123109855	G	C	chr12_123109855_G_C	5	0.0260417	0.52826	-0.303361	0.478969	SNP	5	192	NA	ENSG00000178882	ENSG00000178882	NA	rs75589918
QTS000042	ftp://ftp.ebi.ac.uk/pub/databases/spot/eQTL/sumstats/QTS000042/QTD000754/QTD000754.all.tsv.gz	ILMN_1677693	12	123109855	G	C	chr12_123109855_G_C	5	0.0260417	0.198771	0.412829	0.318655	SNP	5	192	NA	ENSG00000255398	ENSG00000255398	NA	rs75589918
QTS000042	ftp://ftp.ebi.ac.uk/pub/databases/spot/eQTL/sumstats/QTS000042/QTD000754/QTD000754.all.tsv.gz	ILMN_1678490	12	123109855	G	C	chr12_123109855_G_C	5	0.0260417	0.00672944	0.857666	0.308452	SNP	5	192	NA	ENSG00000150977	ENSG00000150977	NA	rs75589918
QTS000042	ftp://ftp.ebi.ac.uk/pub/databases/spot/eQTL/sumstats/QTS000042/QTD000754/QTD000754.all.tsv.gz	ILMN_1684038	12	123109855	G	C	chr12_123109855_G_C	5	0.0260417	0.532851	0.297749	0.475401	SNP	5	192	NA	ENSG00000130779	ENSG00000130779	NA	rs75589918
QTS000042	ftp://ftp.ebi.ac.uk/pub/databases/spot/eQTL/sumstats/QTS000042/QTD000754/QTD000754.all.tsv.gz	ILMN_1700380	12	123109855	G	C	chr12_123109855_G_C	5	0.0260417	0.256591	0.42776	0.374423	SNP	5	192	NA	ENSG00000185344	ENSG00000185344	NA	rs75589918
QTS000042	ftp://ftp.ebi.ac.uk/pub/databases/spot/eQTL/sumstats/QTS000042/QTD000754/QTD000754.all.tsv.gz	ILMN_1710427	12	123109855	G	C	chr12_123109855_G_C	5	0.0260417	0.522662	-0.162311	0.25282	SNP	5	192	NA	ENSG00000139722	ENSG00000139722	NA	rs75589918
QTS000042	ftp://ftp.ebi.ac.uk/pub/databases/spot/eQTL/sumstats/QTS000042/QTD000754/QTD000754.all.tsv.gz	ILMN_1711699	12	123109855	G	C	chr12_123109855_G_C	5	0.0260417	0.815051	0.113146	0.482153	SNP	5	192	NA	ENSG00000130787	ENSG00000130787	NA	rs75589918
QTS000042	ftp://ftp.ebi.ac.uk/pub/databases/spot/eQTL/sumstats/QTS000042/QTD000754/QTD000754.all.tsv.gz	ILMN_1723058	12	123109855	G	C	chr12_123109855_G_C	5	0.0260417	0.875213	0.0642894	0.408105	SNP	5	192	NA	ENSG00000130779	ENSG00000130779	NA	rs75589918
QTS000042	ftp://ftp.ebi.ac.uk/pub/databases/spot/eQTL/sumstats/QTS000042/QTD000754/QTD000754.all.tsv.gz	ILMN_1725666	12	123109855	G	C	chr12_123109855_G_C	5	0.0260417	0.802621	0.0711679	0.283801	SNP	5	192	NA	ENSG00000111358	ENSG00000111358	NA	rs75589918
QTS000042	ftp://ftp.ebi.ac.uk/pub/databases/spot/eQTL/sumstats/QTS000042/QTD000754/QTD000754.all.tsv.gz	ILMN_1731107	12	123109855	G	C	chr12_123109855_G_C	5	0.0260417	0.868178	-0.0639066	0.383839	SNP	5	192	NA	ENSG00000119242	ENSG00000119242	NA	rs75589918
QTS000042	ftp://ftp.ebi.ac.uk/pub/databases/spot/eQTL/sumstats/QTS000042/QTD000754/QTD000754.all.tsv.gz	ILMN_1732516	12	123109855	G	C	chr12_123109855_G_C	5	0.0260417	0.0973191	-0.54721	0.326271	SNP	5	192	NA	ENSG00000184445	ENSG00000184445	NA	rs75589918
QTS000042	ftp://ftp.ebi.ac.uk/pub/databases/spot/eQTL/sumstats/QTS000042/QTD000754/QTD000754.all.tsv.gz	ILMN_1739943	12	123109855	G	C	chr12_123109855_G_C	5	0.0260417	0.82417	0.0782119	0.350888	SNP	5	192	NA	ENSG00000139697	ENSG00000139697	NA	rs75589918
QTS000042	ftp://ftp.ebi.ac.uk/pub/databases/spot/eQTL/sumstats/QTS000042/QTD000754/QTD000754.all.tsv.gz	ILMN_1750497	12	123109855	G	C	chr12_123109855_G_C	5	0.0260417	0.912153	-0.0326311	0.294865	SNP	5	192	NA	ENSG00000182782	ENSG00000182782	NA	rs75589918
QTS000042	ftp://ftp.ebi.ac.uk/pub/databases/spot/eQTL/sumstats/QTS000042/QTD000754/QTD000754.all.tsv.gz	ILMN_1753716	12	123109855	G	C	chr12_123109855_G_C	5	0.0260417	0.928192	-0.0320653	0.354717	SNP	5	192	NA	ENSG00000111361	ENSG00000111361	NA	rs75589918
QTS000042	ftp://ftp.ebi.ac.uk/pub/databases/spot/eQTL/sumstats/QTS000042/QTD000754/QTD000754.all.tsv.gz	ILMN_1760954	12	123109855	G	C	chr12_123109855_G_C	5	0.0260417	0.757571	0.125279	0.404511	SNP	5	192	NA	ENSG00000139726	ENSG00000139726	NA	rs75589918
QTS000042	ftp://ftp.ebi.ac.uk/pub/databases/spot/eQTL/sumstats/QTS000042/QTD000754/QTD000754.all.tsv.gz	ILMN_1772845	12	123109855	G	C	chr12_123109855_G_C	5	0.0260417	0.69876	0.159527	0.410778	SNP	5	192	NA	ENSG00000184209	ENSG00000184209	NA	rs75589918
QTS000042	ftp://ftp.ebi.ac.uk/pub/databases/spot/eQTL/sumstats/QTS000042/QTD000754/QTD000754.all.tsv.gz	ILMN_1788928	12	123109855	G	C	chr12_123109855_G_C	5	0.0260417	0.0735866	0.898218	0.4956	SNP	5	192	NA	ENSG00000150967	ENSG00000150967	NA	rs75589918
QTS000042	ftp://ftp.ebi.ac.uk/pub/databases/spot/eQTL/sumstats/QTS000042/QTD000754/QTD000754.all.tsv.gz	ILMN_1791149	12	123109855	G	C	chr12_123109855_G_C	5	0.0260417	0.435187	-0.311146	0.396773	SNP	5	192	NA	ENSG00000182196	ENSG00000182196	NA	rs75589918
QTS000042	ftp://ftp.ebi.ac.uk/pub/databases/spot/eQTL/sumstats/QTS000042/QTD000754/QTD000754.all.tsv.gz	ILMN_1792092	12	123109855	G	C	chr12_123109855_G_C	5	0.0260417	0.890568	0.0455762	0.330229	SNP	5	192	NA	ENSG00000033030	ENSG00000033030	NA	rs75589918
QTS000042	ftp://ftp.ebi.ac.uk/pub/databases/spot/eQTL/sumstats/QTS000042/QTD000754/QTD000754.all.tsv.gz	ILMN_1797425	12	123109855	G	C	chr12_123109855_G_C	5	0.0260417	0.581794	-0.231065	0.417867	SNP	5	192	NA	ENSG00000111364	ENSG00000111364	NA	rs75589918
QTS000042	ftp://ftp.ebi.ac.uk/pub/databases/spot/eQTL/sumstats/QTS000042/QTD000754/QTD000754.all.tsv.gz	ILMN_1805643	12	123109855	G	C	chr12_123109855_G_C	5	0.0260417	0.590922	0.201823	0.37401	SNP	5	192	NA	ENSG00000188026	ENSG00000188026	NA	rs75589918
QTS000042	ftp://ftp.ebi.ac.uk/pub/databases/spot/eQTL/sumstats/QTS000042/QTD000754/QTD000754.all.tsv.gz	ILMN_1811272	12	123109855	G	C	chr12_123109855_G_C	5	0.0260417	0.233943	0.507871	0.423544	SNP	5	192	NA	ENSG00000196917	ENSG00000196917	NA	rs75589918
QTS000042	ftp://ftp.ebi.ac.uk/pub/databases/spot/eQTL/sumstats/QTS000042/QTD000754/QTD000754.all.tsv.gz	ILMN_2310589	12	123109855	G	C	chr12_123109855_G_C	5	0.0260417	0.992273	-0.00383578	0.394845	SNP	5	192	NA	ENSG00000184047	ENSG00000184047	NA	rs75589918
QTS000042	ftp://ftp.ebi.ac.uk/pub/databases/spot/eQTL/sumstats/QTS000042/QTD000754/QTD000754.all.tsv.gz	ILMN_2332990	12	123109855	G	C	chr12_123109855_G_C	5	0.0260417	0.617705	-0.167918	0.335158	SNP	5	192	NA	ENSG00000184047	ENSG00000184047	NA	rs75589918
QTS000042	ftp://ftp.ebi.ac.uk/pub/databases/spot/eQTL/sumstats/QTS000042/QTD000754/QTD000754.all.tsv.gz	ILMN_2343047	12	123109855	G	C	chr12_123109855_G_C	5	0.0260417	0.682934	0.169068	0.412443	SNP	5	192	NA	ENSG00000150967	ENSG00000150967	NA	rs75589918
QTS000042	ftp://ftp.ebi.ac.uk/pub/databases/spot/eQTL/sumstats/QTS000042/QTD000754/QTD000754.all.tsv.gz	ILMN_2343048	12	123109855	G	C	chr12_123109855_G_C	5	0.0260417	0.594303	-0.21201	0.396502	SNP	5	192	NA	ENSG00000150967	ENSG00000150967	NA	rs75589918
QTS000042	ftp://ftp.ebi.ac.uk/pub/databases/spot/eQTL/sumstats/QTS000042/QTD000754/QTD000754.all.tsv.gz	ILMN_2358277	12	123109855	G	C	chr12_123109855_G_C	5	0.0260417	0.407048	-0.256757	0.308088	SNP	5	192	NA	ENSG00000111011	ENSG00000111011	NA	rs75589918
QTS000042	ftp://ftp.ebi.ac.uk/pub/databases/spot/eQTL/sumstats/QTS000042/QTD000754/QTD000754.all.tsv.gz	ILMN_2358278	12	123109855	G	C	chr12_123109855_G_C	5	0.0260417	0.370572	-0.273736	0.304034	SNP	5	192	NA	ENSG00000111011	ENSG00000111011	NA	rs75589918
QTS000042	ftp://ftp.ebi.ac.uk/pub/databases/spot/eQTL/sumstats/QTS000042/QTD000754/QTD000754.all.tsv.gz	ILMN_2393144	12	123109855	G	C	chr12_123109855_G_C	5	0.0260417	0.0295555	-0.722035	0.32602	SNP	5	192	NA	ENSG00000182196	ENSG00000182196	NA	rs75589918
QTS000042	ftp://ftp.ebi.ac.uk/pub/databases/spot/eQTL/sumstats/QTS000042/QTD000754/QTD000754.all.tsv.gz	ILMN_2395285	12	123109855	G	C	chr12_123109855_G_C	5	0.0260417	0.912695	0.0316244	0.287551	SNP	5	192	NA	ENSG00000184209	ENSG00000184209	NA	rs75589918
QTS000042	ftp://ftp.ebi.ac.uk/pub/databases/spot/eQTL/sumstats/QTS000042/QTD000754/QTD000754.all.tsv.gz	ILMN_2396148	12	123109855	G	C	chr12_123109855_G_C	5	0.0260417	0.780842	0.138589	0.49649	SNP	5	192	NA	ENSG00000130787	ENSG00000130787	NA	rs75589918
QTS000042	ftp://ftp.ebi.ac.uk/pub/databases/spot/eQTL/sumstats/QTS000042/QTD000754/QTD000754.all.tsv.gz	ILMN_2404085	12	123109855	G	C	chr12_123109855_G_C	5	0.0260417	0.0379752	-0.517721	0.245455	SNP	5	192	NA	ENSG00000130779	ENSG00000130779	NA	rs75589918
QTS000042	ftp://ftp.ebi.ac.uk/pub/databases/spot/eQTL/sumstats/QTS000042/QTD000754/QTD000754.all.tsv.gz	ILMN_3208881	12	123109855	G	C	chr12_123109855_G_C	5	0.0260417	0.195955	0.47648	0.365459	SNP	5	192	NA	ENSG00000183955	ENSG00000183955	NA	rs75589918
QTS000042	ftp://ftp.ebi.ac.uk/pub/databases/spot/eQTL/sumstats/QTS000042/QTD000754/QTD000754.all.tsv.gz	ILMN_3229052	12	123109855	G	C	chr12_123109855_G_C	5	0.0260417	0.169741	0.630185	0.454934	SNP	5	192	NA	ENSG00000184209	ENSG00000184209	NA	rs75589918
QTS000042	ftp://ftp.ebi.ac.uk/pub/databases/spot/eQTL/sumstats/QTS000042/QTD000754/QTD000754.all.tsv.gz	ILMN_3249006	12	123109855	G	C	chr12_123109855_G_C	5	0.0260417	0.754016	0.106097	0.337459	SNP	5	192	NA	ENSG00000183955	ENSG00000183955	NA	rs75589918
QTS000042	ftp://ftp.ebi.ac.uk/pub/databases/spot/eQTL/sumstats/QTS000042/QTD000754/QTD000754.all.tsv.gz	ILMN_1651936	12	123110517	G	A	chr12_123110517_G_A	47	0.296875	0.281476	0.147593	0.136137	SNP	57	192	NA	ENSG00000183955	ENSG00000183955	NA	rs12423255
QTS000042	ftp://ftp.ebi.ac.uk/pub/databases/spot/eQTL/sumstats/QTS000042/QTD000754/QTD000754.all.tsv.gz	ILMN_1654421	12	123110517	G	A	chr12_123110517_G_A	47	0.296875	0.495099	-0.0780525	0.113899	SNP	57	192	NA	ENSG00000051825	ENSG00000051825	NA	rs12423255
QTS000042	ftp://ftp.ebi.ac.uk/pub/databases/spot/eQTL/sumstats/QTS000042/QTD000754/QTD000754.all.tsv.gz	ILMN_1654939	12	123110517	G	A	chr12_123110517_G_A	47	0.296875	0.299754	-0.13393	0.128339	SNP	57	192	NA	ENSG00000086598	ENSG00000086598	NA	rs12423255
QTS000042	ftp://ftp.ebi.ac.uk/pub/databases/spot/eQTL/sumstats/QTS000042/QTD000754/QTD000754.all.tsv.gz	ILMN_1662316	12	123110517	G	A	chr12_123110517_G_A	47	0.296875	0.542555	-0.0823922	0.134736	SNP	57	192	NA	ENSG00000139719	ENSG00000139719	NA	rs12423255
QTS000042	ftp://ftp.ebi.ac.uk/pub/databases/spot/eQTL/sumstats/QTS000042/QTD000754/QTD000754.all.tsv.gz	ILMN_1665335	12	123110517	G	A	chr12_123110517_G_A	47	0.296875	0.860088	-0.0114857	0.0649579	SNP	57	192	NA	ENSG00000184047	ENSG00000184047	NA	rs12423255
QTS000042	ftp://ftp.ebi.ac.uk/pub/databases/spot/eQTL/sumstats/QTS000042/QTD000754/QTD000754.all.tsv.gz	ILMN_1667510	12	123110517	G	A	chr12_123110517_G_A	47	0.296875	0.0704035	0.265945	0.145072	SNP	57	192	NA	ENSG00000130921	ENSG00000130921	NA	rs12423255
QTS000042	ftp://ftp.ebi.ac.uk/pub/databases/spot/eQTL/sumstats/QTS000042/QTD000754/QTD000754.all.tsv.gz	ILMN_1668743	12	123110517	G	A	chr12_123110517_G_A	47	0.296875	0.0117485	-0.310774	0.120582	SNP	57	192	NA	ENSG00000150977	ENSG00000150977	NA	rs12423255
QTS000042	ftp://ftp.ebi.ac.uk/pub/databases/spot/eQTL/sumstats/QTS000042/QTD000754/QTD000754.all.tsv.gz	ILMN_1670640	12	123110517	G	A	chr12_123110517_G_A	47	0.296875	0.913266	0.0146857	0.134415	SNP	57	192	NA	ENSG00000179195	ENSG00000179195	NA	rs12423255
QTS000042	ftp://ftp.ebi.ac.uk/pub/databases/spot/eQTL/sumstats/QTS000042/QTD000754/QTD000754.all.tsv.gz	ILMN_1675819	12	123110517	G	A	chr12_123110517_G_A	47	0.296875	0.183808	-0.216744	0.161698	SNP	57	192	NA	ENSG00000178882	ENSG00000178882	NA	rs12423255
QTS000042	ftp://ftp.ebi.ac.uk/pub/databases/spot/eQTL/sumstats/QTS000042/QTD000754/QTD000754.all.tsv.gz	ILMN_1677693	12	123110517	G	A	chr12_123110517_G_A	47	0.296875	0.428011	-0.0869569	0.109167	SNP	57	192	NA	ENSG00000255398	ENSG00000255398	NA	rs12423255
QTS000042	ftp://ftp.ebi.ac.uk/pub/databases/spot/eQTL/sumstats/QTS000042/QTD000754/QTD000754.all.tsv.gz	ILMN_1678490	12	123110517	G	A	chr12_123110517_G_A	47	0.296875	0.0160027	-0.260758	0.106007	SNP	57	192	NA	ENSG00000150977	ENSG00000150977	NA	rs12423255
QTS000042	ftp://ftp.ebi.ac.uk/pub/databases/spot/eQTL/sumstats/QTS000042/QTD000754/QTD000754.all.tsv.gz	ILMN_1684038	12	123110517	G	A	chr12_123110517_G_A	47	0.296875	0.832022	0.0345114	0.162188	SNP	57	192	NA	ENSG00000130779	ENSG00000130779	NA	rs12423255
QTS000042	ftp://ftp.ebi.ac.uk/pub/databases/spot/eQTL/sumstats/QTS000042/QTD000754/QTD000754.all.tsv.gz	ILMN_1700380	12	123110517	G	A	chr12_123110517_G_A	47	0.296875	0.781134	0.0357974	0.128419	SNP	57	192	NA	ENSG00000185344	ENSG00000185344	NA	rs12423255
QTS000042	ftp://ftp.ebi.ac.uk/pub/databases/spot/eQTL/sumstats/QTS000042/QTD000754/QTD000754.all.tsv.gz	ILMN_1710427	12	123110517	G	A	chr12_123110517_G_A	47	0.296875	0.0734512	-0.153414	0.0846068	SNP	57	192	NA	ENSG00000139722	ENSG00000139722	NA	rs12423255
QTS000042	ftp://ftp.ebi.ac.uk/pub/databases/spot/eQTL/sumstats/QTS000042/QTD000754/QTD000754.all.tsv.gz	ILMN_1711699	12	123110517	G	A	chr12_123110517_G_A	47	0.296875	0.40244	0.137603	0.163495	SNP	57	192	NA	ENSG00000130787	ENSG00000130787	NA	rs12423255
QTS000042	ftp://ftp.ebi.ac.uk/pub/databases/spot/eQTL/sumstats/QTS000042/QTD000754/QTD000754.all.tsv.gz	ILMN_1723058	12	123110517	G	A	chr12_123110517_G_A	47	0.296875	0.460718	0.102645	0.138494	SNP	57	192	NA	ENSG00000130779	ENSG00000130779	NA	rs12423255
QTS000042	ftp://ftp.ebi.ac.uk/pub/databases/spot/eQTL/sumstats/QTS000042/QTD000754/QTD000754.all.tsv.gz	ILMN_1725666	12	123110517	G	A	chr12_123110517_G_A	47	0.296875	0.604519	0.0501702	0.0964957	SNP	57	192	NA	ENSG00000111358	ENSG00000111358	NA	rs12423255
QTS000042	ftp://ftp.ebi.ac.uk/pub/databases/spot/eQTL/sumstats/QTS000042/QTD000754/QTD000754.all.tsv.gz	ILMN_1731107	12	123110517	G	A	chr12_123110517_G_A	47	0.296875	0.363943	-0.118718	0.130037	SNP	57	192	NA	ENSG00000119242	ENSG00000119242	NA	rs12423255
QTS000042	ftp://ftp.ebi.ac.uk/pub/databases/spot/eQTL/sumstats/QTS000042/QTD000754/QTD000754.all.tsv.gz	ILMN_1732516	12	123110517	G	A	chr12_123110517_G_A	47	0.296875	0.400194	0.0951183	0.112476	SNP	57	192	NA	ENSG00000184445	ENSG00000184445	NA	rs12423255
QTS000042	ftp://ftp.ebi.ac.uk/pub/databases/spot/eQTL/sumstats/QTS000042/QTD000754/QTD000754.all.tsv.gz	ILMN_1739943	12	123110517	G	A	chr12_123110517_G_A	47	0.296875	0.759355	0.0367052	0.119424	SNP	57	192	NA	ENSG00000139697	ENSG00000139697	NA	rs12423255
QTS000042	ftp://ftp.ebi.ac.uk/pub/databases/spot/eQTL/sumstats/QTS000042/QTD000754/QTD000754.all.tsv.gz	ILMN_1750497	12	123110517	G	A	chr12_123110517_G_A	47	0.296875	0.891994	0.0136723	0.100381	SNP	57	192	NA	ENSG00000182782	ENSG00000182782	NA	rs12423255
QTS000042	ftp://ftp.ebi.ac.uk/pub/databases/spot/eQTL/sumstats/QTS000042/QTD000754/QTD000754.all.tsv.gz	ILMN_1753716	12	123110517	G	A	chr12_123110517_G_A	47	0.296875	0.414658	0.0986113	0.120275	SNP	57	192	NA	ENSG00000111361	ENSG00000111361	NA	rs12423255
QTS000042	ftp://ftp.ebi.ac.uk/pub/databases/spot/eQTL/sumstats/QTS000042/QTD000754/QTD000754.all.tsv.gz	ILMN_1760954	12	123110517	G	A	chr12_123110517_G_A	47	0.296875	0.634027	0.0657532	0.137601	SNP	57	192	NA	ENSG00000139726	ENSG00000139726	NA	rs12423255
QTS000042	ftp://ftp.ebi.ac.uk/pub/databases/spot/eQTL/sumstats/QTS000042/QTD000754/QTD000754.all.tsv.gz	ILMN_1772845	12	123110517	G	A	chr12_123110517_G_A	47	0.296875	0.833583	-0.0294956	0.139936	SNP	57	192	NA	ENSG00000184209	ENSG00000184209	NA	rs12423255
QTS000042	ftp://ftp.ebi.ac.uk/pub/databases/spot/eQTL/sumstats/QTS000042/QTD000754/QTD000754.all.tsv.gz	ILMN_1788928	12	123110517	G	A	chr12_123110517_G_A	47	0.296875	0.241222	-0.20142	0.170625	SNP	57	192	NA	ENSG00000150967	ENSG00000150967	NA	rs12423255
QTS000042	ftp://ftp.ebi.ac.uk/pub/databases/spot/eQTL/sumstats/QTS000042/QTD000754/QTD000754.all.tsv.gz	ILMN_1791149	12	123110517	G	A	chr12_123110517_G_A	47	0.296875	0.558544	0.0794757	0.135299	SNP	57	192	NA	ENSG00000182196	ENSG00000182196	NA	rs12423255
QTS000042	ftp://ftp.ebi.ac.uk/pub/databases/spot/eQTL/sumstats/QTS000042/QTD000754/QTD000754.all.tsv.gz	ILMN_1792092	12	123110517	G	A	chr12_123110517_G_A	47	0.296875	0.337751	0.107809	0.111805	SNP	57	192	NA	ENSG00000033030	ENSG00000033030	NA	rs12423255
QTS000042	ftp://ftp.ebi.ac.uk/pub/databases/spot/eQTL/sumstats/QTS000042/QTD000754/QTD000754.all.tsv.gz	ILMN_1797425	12	123110517	G	A	chr12_123110517_G_A	47	0.296875	0.0894643	0.240644	0.140025	SNP	57	192	NA	ENSG00000111364	ENSG00000111364	NA	rs12423255
QTS000042	ftp://ftp.ebi.ac.uk/pub/databases/spot/eQTL/sumstats/QTS000042/QTD000754/QTD000754.all.tsv.gz	ILMN_1805643	12	123110517	G	A	chr12_123110517_G_A	47	0.296875	0.830508	0.0273825	0.127519	SNP	57	192	NA	ENSG00000188026	ENSG00000188026	NA	rs12423255
QTS000042	ftp://ftp.ebi.ac.uk/pub/databases/spot/eQTL/sumstats/QTS000042/QTD000754/QTD000754.all.tsv.gz	ILMN_1811272	12	123110517	G	A	chr12_123110517_G_A	47	0.296875	0.897799	0.0187381	0.145436	SNP	57	192	NA	ENSG00000196917	ENSG00000196917	NA	rs12423255
QTS000042	ftp://ftp.ebi.ac.uk/pub/databases/spot/eQTL/sumstats/QTS000042/QTD000754/QTD000754.all.tsv.gz	ILMN_2310589	12	123110517	G	A	chr12_123110517_G_A	47	0.296875	0.401325	0.112915	0.133842	SNP	57	192	NA	ENSG00000184047	ENSG00000184047	NA	rs12423255
QTS000042	ftp://ftp.ebi.ac.uk/pub/databases/spot/eQTL/sumstats/QTS000042/QTD000754/QTD000754.all.tsv.gz	ILMN_2332990	12	123110517	G	A	chr12_123110517_G_A	47	0.296875	0.517404	-0.0741075	0.113983	SNP	57	192	NA	ENSG00000184047	ENSG00000184047	NA	rs12423255
QTS000042	ftp://ftp.ebi.ac.uk/pub/databases/spot/eQTL/sumstats/QTS000042/QTD000754/QTD000754.all.tsv.gz	ILMN_2343047	12	123110517	G	A	chr12_123110517_G_A	47	0.296875	0.697279	-0.0548175	0.140426	SNP	57	192	NA	ENSG00000150967	ENSG00000150967	NA	rs12423255
QTS000042	ftp://ftp.ebi.ac.uk/pub/databases/spot/eQTL/sumstats/QTS000042/QTD000754/QTD000754.all.tsv.gz	ILMN_2343048	12	123110517	G	A	chr12_123110517_G_A	47	0.296875	0.189441	-0.177046	0.1338	SNP	57	192	NA	ENSG00000150967	ENSG00000150967	NA	rs12423255
QTS000042	ftp://ftp.ebi.ac.uk/pub/databases/spot/eQTL/sumstats/QTS000042/QTD000754/QTD000754.all.tsv.gz	ILMN_2358277	12	123110517	G	A	chr12_123110517_G_A	47	0.296875	0.835553	0.0219286	0.105301	SNP	57	192	NA	ENSG00000111011	ENSG00000111011	NA	rs12423255
QTS000042	ftp://ftp.ebi.ac.uk/pub/databases/spot/eQTL/sumstats/QTS000042/QTD000754/QTD000754.all.tsv.gz	ILMN_2358278	12	123110517	G	A	chr12_123110517_G_A	47	0.296875	0.780694	0.0290411	0.103967	SNP	57	192	NA	ENSG00000111011	ENSG00000111011	NA	rs12423255
QTS000042	ftp://ftp.ebi.ac.uk/pub/databases/spot/eQTL/sumstats/QTS000042/QTD000754/QTD000754.all.tsv.gz	ILMN_2393144	12	123110517	G	A	chr12_123110517_G_A	47	0.296875	0.878993	0.0174479	0.114246	SNP	57	192	NA	ENSG00000182196	ENSG00000182196	NA	rs12423255
QTS000042	ftp://ftp.ebi.ac.uk/pub/databases/spot/eQTL/sumstats/QTS000042/QTD000754/QTD000754.all.tsv.gz	ILMN_2395285	12	123110517	G	A	chr12_123110517_G_A	47	0.296875	0.590074	0.0528563	0.0977274	SNP	57	192	NA	ENSG00000184209	ENSG00000184209	NA	rs12423255
QTS000042	ftp://ftp.ebi.ac.uk/pub/databases/spot/eQTL/sumstats/QTS000042/QTD000754/QTD000754.all.tsv.gz	ILMN_2396148	12	123110517	G	A	chr12_123110517_G_A	47	0.296875	0.939529	0.0128677	0.1691	SNP	57	192	NA	ENSG00000130787	ENSG00000130787	NA	rs12423255
QTS000042	ftp://ftp.ebi.ac.uk/pub/databases/spot/eQTL/sumstats/QTS000042/QTD000754/QTD000754.all.tsv.gz	ILMN_2404085	12	123110517	G	A	chr12_123110517_G_A	47	0.296875	0.303073	0.0883445	0.0852436	SNP	57	192	NA	ENSG00000130779	ENSG00000130779	NA	rs12423255
QTS000042	ftp://ftp.ebi.ac.uk/pub/databases/spot/eQTL/sumstats/QTS000042/QTD000754/QTD000754.all.tsv.gz	ILMN_3208881	12	123110517	G	A	chr12_123110517_G_A	47	0.296875	0.739114	0.0419751	0.125615	SNP	57	192	NA	ENSG00000183955	ENSG00000183955	NA	rs12423255
QTS000042	ftp://ftp.ebi.ac.uk/pub/databases/spot/eQTL/sumstats/QTS000042/QTD000754/QTD000754.all.tsv.gz	ILMN_3229052	12	123110517	G	A	chr12_123110517_G_A	47	0.296875	0.63761	0.073978	0.156467	SNP	57	192	NA	ENSG00000184209	ENSG00000184209	NA	rs12423255
QTS000042	ftp://ftp.ebi.ac.uk/pub/databases/spot/eQTL/sumstats/QTS000042/QTD000754/QTD000754.all.tsv.gz	ILMN_3249006	12	123110517	G	A	chr12_123110517_G_A	47	0.296875	0.977874	0.00319794	0.114954	SNP	57	192	NA	ENSG00000183955	ENSG00000183955	NA	rs12423255
QTS000042	ftp://ftp.ebi.ac.uk/pub/databases/spot/eQTL/sumstats/QTS000042/QTD000754/QTD000754.all.tsv.gz	ILMN_1651936	12	123110616	G	A	chr12_123110616_G_A	43	0.276042	0.13366	0.197499	0.130376	SNP	139	192	NA	ENSG00000183955	ENSG00000183955	NA	rs949143
QTS000042	ftp://ftp.ebi.ac.uk/pub/databases/spot/eQTL/sumstats/QTS000042/QTD000754/QTD000754.all.tsv.gz	ILMN_1654421	12	123110616	G	A	chr12_123110616_G_A	43	0.276042	0.37282	-0.0982035	0.109589	SNP	139	192	NA	ENSG00000051825	ENSG00000051825	NA	rs949143
QTS000042	ftp://ftp.ebi.ac.uk/pub/databases/spot/eQTL/sumstats/QTS000042/QTD000754/QTD000754.all.tsv.gz	ILMN_1654939	12	123110616	G	A	chr12_123110616_G_A	43	0.276042	0.402796	-0.104299	0.124019	SNP	139	192	NA	ENSG00000086598	ENSG00000086598	NA	rs949143
QTS000042	ftp://ftp.ebi.ac.uk/pub/databases/spot/eQTL/sumstats/QTS000042/QTD000754/QTD000754.all.tsv.gz	ILMN_1662316	12	123110616	G	A	chr12_123110616_G_A	43	0.276042	0.112342	-0.205756	0.128198	SNP	139	192	NA	ENSG00000139719	ENSG00000139719	NA	rs949143
QTS000042	ftp://ftp.ebi.ac.uk/pub/databases/spot/eQTL/sumstats/QTS000042/QTD000754/QTD000754.all.tsv.gz	ILMN_1665335	12	123110616	G	A	chr12_123110616_G_A	43	0.276042	0.66505	-0.0271866	0.0625665	SNP	139	192	NA	ENSG00000184047	ENSG00000184047	NA	rs949143
QTS000042	ftp://ftp.ebi.ac.uk/pub/databases/spot/eQTL/sumstats/QTS000042/QTD000754/QTD000754.all.tsv.gz	ILMN_1667510	12	123110616	G	A	chr12_123110616_G_A	43	0.276042	0.138982	0.210371	0.140799	SNP	139	192	NA	ENSG00000130921	ENSG00000130921	NA	rs949143
QTS000042	ftp://ftp.ebi.ac.uk/pub/databases/spot/eQTL/sumstats/QTS000042/QTD000754/QTD000754.all.tsv.gz	ILMN_1668743	12	123110616	G	A	chr12_123110616_G_A	43	0.276042	0.109706	-0.192413	0.118989	SNP	139	192	NA	ENSG00000150977	ENSG00000150977	NA	rs949143
QTS000042	ftp://ftp.ebi.ac.uk/pub/databases/spot/eQTL/sumstats/QTS000042/QTD000754/QTD000754.all.tsv.gz	ILMN_1670640	12	123110616	G	A	chr12_123110616_G_A	43	0.276042	0.3593	0.118861	0.128934	SNP	139	192	NA	ENSG00000179195	ENSG00000179195	NA	rs949143
QTS000042	ftp://ftp.ebi.ac.uk/pub/databases/spot/eQTL/sumstats/QTS000042/QTD000754/QTD000754.all.tsv.gz	ILMN_1675819	12	123110616	G	A	chr12_123110616_G_A	43	0.276042	0.432074	0.123956	0.156997	SNP	139	192	NA	ENSG00000178882	ENSG00000178882	NA	rs949143
QTS000042	ftp://ftp.ebi.ac.uk/pub/databases/spot/eQTL/sumstats/QTS000042/QTD000754/QTD000754.all.tsv.gz	ILMN_1677693	12	123110616	G	A	chr12_123110616_G_A	43	0.276042	0.496832	-0.071908	0.105356	SNP	139	192	NA	ENSG00000255398	ENSG00000255398	NA	rs949143
QTS000042	ftp://ftp.ebi.ac.uk/pub/databases/spot/eQTL/sumstats/QTS000042/QTD000754/QTD000754.all.tsv.gz	ILMN_1678490	12	123110616	G	A	chr12_123110616_G_A	43	0.276042	0.000925162	-0.340342	0.0990129	SNP	139	192	NA	ENSG00000150977	ENSG00000150977	NA	rs949143
QTS000042	ftp://ftp.ebi.ac.uk/pub/databases/spot/eQTL/sumstats/QTS000042/QTD000754/QTD000754.all.tsv.gz	ILMN_1684038	12	123110616	G	A	chr12_123110616_G_A	43	0.276042	0.6443	0.0723869	0.156206	SNP	139	192	NA	ENSG00000130779	ENSG00000130779	NA	rs949143
QTS000042	ftp://ftp.ebi.ac.uk/pub/databases/spot/eQTL/sumstats/QTS000042/QTD000754/QTD000754.all.tsv.gz	ILMN_1700380	12	123110616	G	A	chr12_123110616_G_A	43	0.276042	0.618392	-0.0618439	0.12368	SNP	139	192	NA	ENSG00000185344	ENSG00000185344	NA	rs949143
QTS000042	ftp://ftp.ebi.ac.uk/pub/databases/spot/eQTL/sumstats/QTS000042/QTD000754/QTD000754.all.tsv.gz	ILMN_1710427	12	123110616	G	A	chr12_123110616_G_A	43	0.276042	0.181953	-0.110771	0.0822852	SNP	139	192	NA	ENSG00000139722	ENSG00000139722	NA	rs949143
QTS000042	ftp://ftp.ebi.ac.uk/pub/databases/spot/eQTL/sumstats/QTS000042/QTD000754/QTD000754.all.tsv.gz	ILMN_1711699	12	123110616	G	A	chr12_123110616_G_A	43	0.276042	0.658225	-0.0702009	0.158117	SNP	139	192	NA	ENSG00000130787	ENSG00000130787	NA	rs949143
QTS000042	ftp://ftp.ebi.ac.uk/pub/databases/spot/eQTL/sumstats/QTS000042/QTD000754/QTD000754.all.tsv.gz	ILMN_1723058	12	123110616	G	A	chr12_123110616_G_A	43	0.276042	0.705555	-0.0507504	0.133852	SNP	139	192	NA	ENSG00000130779	ENSG00000130779	NA	rs949143
QTS000042	ftp://ftp.ebi.ac.uk/pub/databases/spot/eQTL/sumstats/QTS000042/QTD000754/QTD000754.all.tsv.gz	ILMN_1725666	12	123110616	G	A	chr12_123110616_G_A	43	0.276042	0.780769	0.0260082	0.0931414	SNP	139	192	NA	ENSG00000111358	ENSG00000111358	NA	rs949143
QTS000042	ftp://ftp.ebi.ac.uk/pub/databases/spot/eQTL/sumstats/QTS000042/QTD000754/QTD000754.all.tsv.gz	ILMN_1731107	12	123110616	G	A	chr12_123110616_G_A	43	0.276042	0.982923	0.00270528	0.126006	SNP	139	192	NA	ENSG00000119242	ENSG00000119242	NA	rs949143
QTS000042	ftp://ftp.ebi.ac.uk/pub/databases/spot/eQTL/sumstats/QTS000042/QTD000754/QTD000754.all.tsv.gz	ILMN_1732516	12	123110616	G	A	chr12_123110616_G_A	43	0.276042	0.782878	0.0300972	0.10886	SNP	139	192	NA	ENSG00000184445	ENSG00000184445	NA	rs949143
QTS000042	ftp://ftp.ebi.ac.uk/pub/databases/spot/eQTL/sumstats/QTS000042/QTD000754/QTD000754.all.tsv.gz	ILMN_1739943	12	123110616	G	A	chr12_123110616_G_A	43	0.276042	0.55905	0.0674433	0.114963	SNP	139	192	NA	ENSG00000139697	ENSG00000139697	NA	rs949143
QTS000042	ftp://ftp.ebi.ac.uk/pub/databases/spot/eQTL/sumstats/QTS000042/QTD000754/QTD000754.all.tsv.gz	ILMN_1750497	12	123110616	G	A	chr12_123110616_G_A	43	0.276042	0.912871	0.0106224	0.0967818	SNP	139	192	NA	ENSG00000182782	ENSG00000182782	NA	rs949143
QTS000042	ftp://ftp.ebi.ac.uk/pub/databases/spot/eQTL/sumstats/QTS000042/QTD000754/QTD000754.all.tsv.gz	ILMN_1753716	12	123110616	G	A	chr12_123110616_G_A	43	0.276042	0.448525	-0.0883548	0.116023	SNP	139	192	NA	ENSG00000111361	ENSG00000111361	NA	rs949143
QTS000042	ftp://ftp.ebi.ac.uk/pub/databases/spot/eQTL/sumstats/QTS000042/QTD000754/QTD000754.all.tsv.gz	ILMN_1760954	12	123110616	G	A	chr12_123110616_G_A	43	0.276042	0.194819	-0.171869	0.131485	SNP	139	192	NA	ENSG00000139726	ENSG00000139726	NA	rs949143
QTS000042	ftp://ftp.ebi.ac.uk/pub/databases/spot/eQTL/sumstats/QTS000042/QTD000754/QTD000754.all.tsv.gz	ILMN_1772845	12	123110616	G	A	chr12_123110616_G_A	43	0.276042	0.376486	-0.119426	0.134305	SNP	139	192	NA	ENSG00000184209	ENSG00000184209	NA	rs949143
QTS000042	ftp://ftp.ebi.ac.uk/pub/databases/spot/eQTL/sumstats/QTS000042/QTD000754/QTD000754.all.tsv.gz	ILMN_1788928	12	123110616	G	A	chr12_123110616_G_A	43	0.276042	0.0628195	-0.30632	0.162408	SNP	139	192	NA	ENSG00000150967	ENSG00000150967	NA	rs949143
QTS000042	ftp://ftp.ebi.ac.uk/pub/databases/spot/eQTL/sumstats/QTS000042/QTD000754/QTD000754.all.tsv.gz	ILMN_1791149	12	123110616	G	A	chr12_123110616_G_A	43	0.276042	0.0080211	0.340245	0.125201	SNP	139	192	NA	ENSG00000182196	ENSG00000182196	NA	rs949143
QTS000042	ftp://ftp.ebi.ac.uk/pub/databases/spot/eQTL/sumstats/QTS000042/QTD000754/QTD000754.all.tsv.gz	ILMN_1792092	12	123110616	G	A	chr12_123110616_G_A	43	0.276042	0.880158	0.0163924	0.108386	SNP	139	192	NA	ENSG00000033030	ENSG00000033030	NA	rs949143
QTS000042	ftp://ftp.ebi.ac.uk/pub/databases/spot/eQTL/sumstats/QTS000042/QTD000754/QTD000754.all.tsv.gz	ILMN_1797425	12	123110616	G	A	chr12_123110616_G_A	43	0.276042	0.278982	0.148679	0.136424	SNP	139	192	NA	ENSG00000111364	ENSG00000111364	NA	rs949143
QTS000042	ftp://ftp.ebi.ac.uk/pub/databases/spot/eQTL/sumstats/QTS000042/QTD000754/QTD000754.all.tsv.gz	ILMN_1805643	12	123110616	G	A	chr12_123110616_G_A	43	0.276042	0.34772	-0.115517	0.122313	SNP	139	192	NA	ENSG00000188026	ENSG00000188026	NA	rs949143
QTS000042	ftp://ftp.ebi.ac.uk/pub/databases/spot/eQTL/sumstats/QTS000042/QTD000754/QTD000754.all.tsv.gz	ILMN_1811272	12	123110616	G	A	chr12_123110616_G_A	43	0.276042	0.76332	0.0423438	0.140152	SNP	139	192	NA	ENSG00000196917	ENSG00000196917	NA	rs949143
QTS000042	ftp://ftp.ebi.ac.uk/pub/databases/spot/eQTL/sumstats/QTS000042/QTD000754/QTD000754.all.tsv.gz	ILMN_2310589	12	123110616	G	A	chr12_123110616_G_A	43	0.276042	0.0466071	-0.255554	0.126487	SNP	139	192	NA	ENSG00000184047	ENSG00000184047	NA	rs949143
QTS000042	ftp://ftp.ebi.ac.uk/pub/databases/spot/eQTL/sumstats/QTS000042/QTD000754/QTD000754.all.tsv.gz	ILMN_2332990	12	123110616	G	A	chr12_123110616_G_A	43	0.276042	0.138177	-0.162746	0.108699	SNP	139	192	NA	ENSG00000184047	ENSG00000184047	NA	rs949143
QTS000042	ftp://ftp.ebi.ac.uk/pub/databases/spot/eQTL/sumstats/QTS000042/QTD000754/QTD000754.all.tsv.gz	ILMN_2343047	12	123110616	G	A	chr12_123110616_G_A	43	0.276042	0.805154	-0.0335242	0.135461	SNP	139	192	NA	ENSG00000150967	ENSG00000150967	NA	rs949143
QTS000042	ftp://ftp.ebi.ac.uk/pub/databases/spot/eQTL/sumstats/QTS000042/QTD000754/QTD000754.all.tsv.gz	ILMN_2343048	12	123110616	G	A	chr12_123110616_G_A	43	0.276042	0.412866	-0.106859	0.129833	SNP	139	192	NA	ENSG00000150967	ENSG00000150967	NA	rs949143
QTS000042	ftp://ftp.ebi.ac.uk/pub/databases/spot/eQTL/sumstats/QTS000042/QTD000754/QTD000754.all.tsv.gz	ILMN_2358277	12	123110616	G	A	chr12_123110616_G_A	43	0.276042	0.626413	0.0495471	0.101402	SNP	139	192	NA	ENSG00000111011	ENSG00000111011	NA	rs949143
QTS000042	ftp://ftp.ebi.ac.uk/pub/databases/spot/eQTL/sumstats/QTS000042/QTD000754/QTD000754.all.tsv.gz	ILMN_2358278	12	123110616	G	A	chr12_123110616_G_A	43	0.276042	0.708951	-0.0375304	0.100197	SNP	139	192	NA	ENSG00000111011	ENSG00000111011	NA	rs949143
QTS000042	ftp://ftp.ebi.ac.uk/pub/databases/spot/eQTL/sumstats/QTS000042/QTD000754/QTD000754.all.tsv.gz	ILMN_2393144	12	123110616	G	A	chr12_123110616_G_A	43	0.276042	0.277487	0.119565	0.109367	SNP	139	192	NA	ENSG00000182196	ENSG00000182196	NA	rs949143
QTS000042	ftp://ftp.ebi.ac.uk/pub/databases/spot/eQTL/sumstats/QTS000042/QTD000754/QTD000754.all.tsv.gz	ILMN_2395285	12	123110616	G	A	chr12_123110616_G_A	43	0.276042	0.0830361	0.162603	0.092664	SNP	139	192	NA	ENSG00000184209	ENSG00000184209	NA	rs949143
QTS000042	ftp://ftp.ebi.ac.uk/pub/databases/spot/eQTL/sumstats/QTS000042/QTD000754/QTD000754.all.tsv.gz	ILMN_2396148	12	123110616	G	A	chr12_123110616_G_A	43	0.276042	0.800801	0.0412535	0.162973	SNP	139	192	NA	ENSG00000130787	ENSG00000130787	NA	rs949143
QTS000042	ftp://ftp.ebi.ac.uk/pub/databases/spot/eQTL/sumstats/QTS000042/QTD000754/QTD000754.all.tsv.gz	ILMN_2404085	12	123110616	G	A	chr12_123110616_G_A	43	0.276042	0.25118	0.0948271	0.0820551	SNP	139	192	NA	ENSG00000130779	ENSG00000130779	NA	rs949143
QTS000042	ftp://ftp.ebi.ac.uk/pub/databases/spot/eQTL/sumstats/QTS000042/QTD000754/QTD000754.all.tsv.gz	ILMN_3208881	12	123110616	G	A	chr12_123110616_G_A	43	0.276042	0.206114	-0.152939	0.120006	SNP	139	192	NA	ENSG00000183955	ENSG00000183955	NA	rs949143
QTS000042	ftp://ftp.ebi.ac.uk/pub/databases/spot/eQTL/sumstats/QTS000042/QTD000754/QTD000754.all.tsv.gz	ILMN_3229052	12	123110616	G	A	chr12_123110616_G_A	43	0.276042	0.494729	0.10331	0.150626	SNP	139	192	NA	ENSG00000184209	ENSG00000184209	NA	rs949143
QTS000042	ftp://ftp.ebi.ac.uk/pub/databases/spot/eQTL/sumstats/QTS000042/QTD000754/QTD000754.all.tsv.gz	ILMN_3249006	12	123110616	G	A	chr12_123110616_G_A	43	0.276042	0.291791	-0.116794	0.110075	SNP	139	192	NA	ENSG00000183955	ENSG00000183955	NA	rs949143
QTS000042	ftp://ftp.ebi.ac.uk/pub/databases/spot/eQTL/sumstats/QTS000042/QTD000754/QTD000754.all.tsv.gz	ILMN_1651936	12	123111202	C	A	chr12_123111202_C_A	5	0.0260417	0.0522179	-0.775165	0.393491	SNP	5	192	NA	ENSG00000183955	ENSG00000183955	NA	rs4148865
QTS000042	ftp://ftp.ebi.ac.uk/pub/databases/spot/eQTL/sumstats/QTS000042/QTD000754/QTD000754.all.tsv.gz	ILMN_1654421	12	123111202	C	A	chr12_123111202_C_A	5	0.0260417	0.264023	0.37442	0.332924	SNP	5	192	NA	ENSG00000051825	ENSG00000051825	NA	rs4148865
QTS000042	ftp://ftp.ebi.ac.uk/pub/databases/spot/eQTL/sumstats/QTS000042/QTD000754/QTD000754.all.tsv.gz	ILMN_1654939	12	123111202	C	A	chr12_123111202_C_A	5	0.0260417	0.173	0.515662	0.375136	SNP	5	192	NA	ENSG00000086598	ENSG00000086598	NA	rs4148865
QTS000042	ftp://ftp.ebi.ac.uk/pub/databases/spot/eQTL/sumstats/QTS000042/QTD000754/QTD000754.all.tsv.gz	ILMN_1662316	12	123111202	C	A	chr12_123111202_C_A	5	0.0260417	0.108872	0.632845	0.390421	SNP	5	192	NA	ENSG00000139719	ENSG00000139719	NA	rs4148865
QTS000042	ftp://ftp.ebi.ac.uk/pub/databases/spot/eQTL/sumstats/QTS000042/QTD000754/QTD000754.all.tsv.gz	ILMN_1665335	12	123111202	C	A	chr12_123111202_C_A	5	0.0260417	0.114833	-0.299522	0.187932	SNP	5	192	NA	ENSG00000184047	ENSG00000184047	NA	rs4148865
QTS000042	ftp://ftp.ebi.ac.uk/pub/databases/spot/eQTL/sumstats/QTS000042/QTD000754/QTD000754.all.tsv.gz	ILMN_1667510	12	123111202	C	A	chr12_123111202_C_A	5	0.0260417	0.389602	-0.374304	0.432757	SNP	5	192	NA	ENSG00000130921	ENSG00000130921	NA	rs4148865
QTS000042	ftp://ftp.ebi.ac.uk/pub/databases/spot/eQTL/sumstats/QTS000042/QTD000754/QTD000754.all.tsv.gz	ILMN_1668743	12	123111202	C	A	chr12_123111202_C_A	5	0.0260417	0.265744	0.409492	0.365433	SNP	5	192	NA	ENSG00000150977	ENSG00000150977	NA	rs4148865
QTS000042	ftp://ftp.ebi.ac.uk/pub/databases/spot/eQTL/sumstats/QTS000042/QTD000754/QTD000754.all.tsv.gz	ILMN_1670640	12	123111202	C	A	chr12_123111202_C_A	5	0.0260417	0.930335	-0.0346206	0.394794	SNP	5	192	NA	ENSG00000179195	ENSG00000179195	NA	rs4148865
QTS000042	ftp://ftp.ebi.ac.uk/pub/databases/spot/eQTL/sumstats/QTS000042/QTD000754/QTD000754.all.tsv.gz	ILMN_1675819	12	123111202	C	A	chr12_123111202_C_A	5	0.0260417	0.525674	-0.305228	0.478903	SNP	5	192	NA	ENSG00000178882	ENSG00000178882	NA	rs4148865
QTS000042	ftp://ftp.ebi.ac.uk/pub/databases/spot/eQTL/sumstats/QTS000042/QTD000754/QTD000754.all.tsv.gz	ILMN_1677693	12	123111202	C	A	chr12_123111202_C_A	5	0.0260417	0.198946	0.412626	0.318623	SNP	5	192	NA	ENSG00000255398	ENSG00000255398	NA	rs4148865
QTS000042	ftp://ftp.ebi.ac.uk/pub/databases/spot/eQTL/sumstats/QTS000042/QTD000754/QTD000754.all.tsv.gz	ILMN_1678490	12	123111202	C	A	chr12_123111202_C_A	5	0.0260417	0.00673001	0.857565	0.308419	SNP	5	192	NA	ENSG00000150977	ENSG00000150977	NA	rs4148865
QTS000042	ftp://ftp.ebi.ac.uk/pub/databases/spot/eQTL/sumstats/QTS000042/QTD000754/QTD000754.all.tsv.gz	ILMN_1684038	12	123111202	C	A	chr12_123111202_C_A	5	0.0260417	0.533874	0.296975	0.475355	SNP	5	192	NA	ENSG00000130779	ENSG00000130779	NA	rs4148865
QTS000042	ftp://ftp.ebi.ac.uk/pub/databases/spot/eQTL/sumstats/QTS000042/QTD000754/QTD000754.all.tsv.gz	ILMN_1700380	12	123111202	C	A	chr12_123111202_C_A	5	0.0260417	0.256923	0.427418	0.374387	SNP	5	192	NA	ENSG00000185344	ENSG00000185344	NA	rs4148865
QTS000042	ftp://ftp.ebi.ac.uk/pub/databases/spot/eQTL/sumstats/QTS000042/QTD000754/QTD000754.all.tsv.gz	ILMN_1710427	12	123111202	C	A	chr12_123111202_C_A	5	0.0260417	0.522204	-0.162472	0.252791	SNP	5	192	NA	ENSG00000139722	ENSG00000139722	NA	rs4148865
QTS000042	ftp://ftp.ebi.ac.uk/pub/databases/spot/eQTL/sumstats/QTS000042/QTD000754/QTD000754.all.tsv.gz	ILMN_1711699	12	123111202	C	A	chr12_123111202_C_A	5	0.0260417	0.813347	0.114196	0.482098	SNP	5	192	NA	ENSG00000130787	ENSG00000130787	NA	rs4148865
QTS000042	ftp://ftp.ebi.ac.uk/pub/databases/spot/eQTL/sumstats/QTS000042/QTD000754/QTD000754.all.tsv.gz	ILMN_1723058	12	123111202	C	A	chr12_123111202_C_A	5	0.0260417	0.879405	0.0621062	0.408065	SNP	5	192	NA	ENSG00000130779	ENSG00000130779	NA	rs4148865
QTS000042	ftp://ftp.ebi.ac.uk/pub/databases/spot/eQTL/sumstats/QTS000042/QTD000754/QTD000754.all.tsv.gz	ILMN_1725666	12	123111202	C	A	chr12_123111202_C_A	5	0.0260417	0.799419	0.0723392	0.283767	SNP	5	192	NA	ENSG00000111358	ENSG00000111358	NA	rs4148865
QTS000042	ftp://ftp.ebi.ac.uk/pub/databases/spot/eQTL/sumstats/QTS000042/QTD000754/QTD000754.all.tsv.gz	ILMN_1731107	12	123111202	C	A	chr12_123111202_C_A	5	0.0260417	0.864713	-0.0655952	0.383794	SNP	5	192	NA	ENSG00000119242	ENSG00000119242	NA	rs4148865
QTS000042	ftp://ftp.ebi.ac.uk/pub/databases/spot/eQTL/sumstats/QTS000042/QTD000754/QTD000754.all.tsv.gz	ILMN_1732516	12	123111202	C	A	chr12_123111202_C_A	5	0.0260417	0.0979444	-0.546148	0.326257	SNP	5	192	NA	ENSG00000184445	ENSG00000184445	NA	rs4148865
QTS000042	ftp://ftp.ebi.ac.uk/pub/databases/spot/eQTL/sumstats/QTS000042/QTD000754/QTD000754.all.tsv.gz	ILMN_1739943	12	123111202	C	A	chr12_123111202_C_A	5	0.0260417	0.822313	0.0790428	0.350848	SNP	5	192	NA	ENSG00000139697	ENSG00000139697	NA	rs4148865
QTS000042	ftp://ftp.ebi.ac.uk/pub/databases/spot/eQTL/sumstats/QTS000042/QTD000754/QTD000754.all.tsv.gz	ILMN_1750497	12	123111202	C	A	chr12_123111202_C_A	5	0.0260417	0.912094	-0.0326494	0.294834	SNP	5	192	NA	ENSG00000182782	ENSG00000182782	NA	rs4148865
QTS000042	ftp://ftp.ebi.ac.uk/pub/databases/spot/eQTL/sumstats/QTS000042/QTD000754/QTD000754.all.tsv.gz	ILMN_1753716	12	123111202	C	A	chr12_123111202_C_A	5	0.0260417	0.931985	-0.0303643	0.354681	SNP	5	192	NA	ENSG00000111361	ENSG00000111361	NA	rs4148865
QTS000042	ftp://ftp.ebi.ac.uk/pub/databases/spot/eQTL/sumstats/QTS000042/QTD000754/QTD000754.all.tsv.gz	ILMN_1760954	12	123111202	C	A	chr12_123111202_C_A	5	0.0260417	0.75418	0.127075	0.404461	SNP	5	192	NA	ENSG00000139726	ENSG00000139726	NA	rs4148865
QTS000042	ftp://ftp.ebi.ac.uk/pub/databases/spot/eQTL/sumstats/QTS000042/QTD000754/QTD000754.all.tsv.gz	ILMN_1772845	12	123111202	C	A	chr12_123111202_C_A	5	0.0260417	0.697823	0.160031	0.410731	SNP	5	192	NA	ENSG00000184209	ENSG00000184209	NA	rs4148865
QTS000042	ftp://ftp.ebi.ac.uk/pub/databases/spot/eQTL/sumstats/QTS000042/QTD000754/QTD000754.all.tsv.gz	ILMN_1788928	12	123111202	C	A	chr12_123111202_C_A	5	0.0260417	0.0735515	0.898229	0.495544	SNP	5	192	NA	ENSG00000150967	ENSG00000150967	NA	rs4148865
QTS000042	ftp://ftp.ebi.ac.uk/pub/databases/spot/eQTL/sumstats/QTS000042/QTD000754/QTD000754.all.tsv.gz	ILMN_1791149	12	123111202	C	A	chr12_123111202_C_A	5	0.0260417	0.43289	-0.312665	0.396715	SNP	5	192	NA	ENSG00000182196	ENSG00000182196	NA	rs4148865
QTS000042	ftp://ftp.ebi.ac.uk/pub/databases/spot/eQTL/sumstats/QTS000042/QTD000754/QTD000754.all.tsv.gz	ILMN_1792092	12	123111202	C	A	chr12_123111202_C_A	5	0.0260417	0.88829	0.046526	0.330192	SNP	5	192	NA	ENSG00000033030	ENSG00000033030	NA	rs4148865
QTS000042	ftp://ftp.ebi.ac.uk/pub/databases/spot/eQTL/sumstats/QTS000042/QTD000754/QTD000754.all.tsv.gz	ILMN_1797425	12	123111202	C	A	chr12_123111202_C_A	5	0.0260417	0.584154	-0.229599	0.417831	SNP	5	192	NA	ENSG00000111364	ENSG00000111364	NA	rs4148865
QTS000042	ftp://ftp.ebi.ac.uk/pub/databases/spot/eQTL/sumstats/QTS000042/QTD000754/QTD000754.all.tsv.gz	ILMN_1805643	12	123111202	C	A	chr12_123111202_C_A	5	0.0260417	0.590516	0.202022	0.373969	SNP	5	192	NA	ENSG00000188026	ENSG00000188026	NA	rs4148865
QTS000042	ftp://ftp.ebi.ac.uk/pub/databases/spot/eQTL/sumstats/QTS000042/QTD000754/QTD000754.all.tsv.gz	ILMN_1811272	12	123111202	C	A	chr12_123111202_C_A	5	0.0260417	0.233563	0.508226	0.423492	SNP	5	192	NA	ENSG00000196917	ENSG00000196917	NA	rs4148865
QTS000042	ftp://ftp.ebi.ac.uk/pub/databases/spot/eQTL/sumstats/QTS000042/QTD000754/QTD000754.all.tsv.gz	ILMN_2310589	12	123111202	C	A	chr12_123111202_C_A	5	0.0260417	0.997553	-0.0012145	0.394803	SNP	5	192	NA	ENSG00000184047	ENSG00000184047	NA	rs4148865
QTS000042	ftp://ftp.ebi.ac.uk/pub/databases/spot/eQTL/sumstats/QTS000042/QTD000754/QTD000754.all.tsv.gz	ILMN_2332990	12	123111202	C	A	chr12_123111202_C_A	5	0.0260417	0.618871	-0.167344	0.335125	SNP	5	192	NA	ENSG00000184047	ENSG00000184047	NA	rs4148865
QTS000042	ftp://ftp.ebi.ac.uk/pub/databases/spot/eQTL/sumstats/QTS000042/QTD000754/QTD000754.all.tsv.gz	ILMN_2343047	12	123111202	C	A	chr12_123111202_C_A	5	0.0260417	0.682607	0.169235	0.412398	SNP	5	192	NA	ENSG00000150967	ENSG00000150967	NA	rs4148865
QTS000042	ftp://ftp.ebi.ac.uk/pub/databases/spot/eQTL/sumstats/QTS000042/QTD000754/QTD000754.all.tsv.gz	ILMN_2343048	12	123111202	C	A	chr12_123111202_C_A	5	0.0260417	0.593481	-0.212459	0.396456	SNP	5	192	NA	ENSG00000150967	ENSG00000150967	NA	rs4148865
QTS000042	ftp://ftp.ebi.ac.uk/pub/databases/spot/eQTL/sumstats/QTS000042/QTD000754/QTD000754.all.tsv.gz	ILMN_2358277	12	123111202	C	A	chr12_123111202_C_A	5	0.0260417	0.410626	-0.254784	0.308075	SNP	5	192	NA	ENSG00000111011	ENSG00000111011	NA	rs4148865
QTS000042	ftp://ftp.ebi.ac.uk/pub/databases/spot/eQTL/sumstats/QTS000042/QTD000754/QTD000754.all.tsv.gz	ILMN_2358278	12	123111202	C	A	chr12_123111202_C_A	5	0.0260417	0.372211	-0.272775	0.304012	SNP	5	192	NA	ENSG00000111011	ENSG00000111011	NA	rs4148865
QTS000042	ftp://ftp.ebi.ac.uk/pub/databases/spot/eQTL/sumstats/QTS000042/QTD000754/QTD000754.all.tsv.gz	ILMN_2393144	12	123111202	C	A	chr12_123111202_C_A	5	0.0260417	0.0293309	-0.722928	0.325959	SNP	5	192	NA	ENSG00000182196	ENSG00000182196	NA	rs4148865
QTS000042	ftp://ftp.ebi.ac.uk/pub/databases/spot/eQTL/sumstats/QTS000042/QTD000754/QTD000754.all.tsv.gz	ILMN_2395285	12	123111202	C	A	chr12_123111202_C_A	5	0.0260417	0.916231	0.0303355	0.287522	SNP	5	192	NA	ENSG00000184209	ENSG00000184209	NA	rs4148865
QTS000042	ftp://ftp.ebi.ac.uk/pub/databases/spot/eQTL/sumstats/QTS000042/QTD000754/QTD000754.all.tsv.gz	ILMN_2396148	12	123111202	C	A	chr12_123111202_C_A	5	0.0260417	0.782068	0.137779	0.49644	SNP	5	192	NA	ENSG00000130787	ENSG00000130787	NA	rs4148865
QTS000042	ftp://ftp.ebi.ac.uk/pub/databases/spot/eQTL/sumstats/QTS000042/QTD000754/QTD000754.all.tsv.gz	ILMN_2404085	12	123111202	C	A	chr12_123111202_C_A	5	0.0260417	0.0378536	-0.517984	0.245421	SNP	5	192	NA	ENSG00000130779	ENSG00000130779	NA	rs4148865
QTS000042	ftp://ftp.ebi.ac.uk/pub/databases/spot/eQTL/sumstats/QTS000042/QTD000754/QTD000754.all.tsv.gz	ILMN_3208881	12	123111202	C	A	chr12_123111202_C_A	5	0.0260417	0.195608	0.476795	0.365414	SNP	5	192	NA	ENSG00000183955	ENSG00000183955	NA	rs4148865
QTS000042	ftp://ftp.ebi.ac.uk/pub/databases/spot/eQTL/sumstats/QTS000042/QTD000754/QTD000754.all.tsv.gz	ILMN_3229052	12	123111202	C	A	chr12_123111202_C_A	5	0.0260417	0.170432	0.629112	0.454903	SNP	5	192	NA	ENSG00000184209	ENSG00000184209	NA	rs4148865
QTS000042	ftp://ftp.ebi.ac.uk/pub/databases/spot/eQTL/sumstats/QTS000042/QTD000754/QTD000754.all.tsv.gz	ILMN_3249006	12	123111202	C	A	chr12_123111202_C_A	5	0.0260417	0.75425	0.105981	0.337423	SNP	5	192	NA	ENSG00000183955	ENSG00000183955	NA	rs4148865
QTS000042	ftp://ftp.ebi.ac.uk/pub/databases/spot/eQTL/sumstats/QTS000042/QTD000754/QTD000754.all.tsv.gz	ILMN_1651936	12	123112538	CT	C	chr12_123112538_CT_C	5	0.0260417	0.0362524	-1.07896	0.506785	INDEL	5	192	NA	ENSG00000183955	ENSG00000183955	NA	rs113732529
QTS000042	ftp://ftp.ebi.ac.uk/pub/databases/spot/eQTL/sumstats/QTS000042/QTD000754/QTD000754.all.tsv.gz	ILMN_1654421	12	123112538	CT	C	chr12_123112538_CT_C	5	0.0260417	0.353722	0.402386	0.431428	INDEL	5	192	NA	ENSG00000051825	ENSG00000051825	NA	rs113732529
QTS000042	ftp://ftp.ebi.ac.uk/pub/databases/spot/eQTL/sumstats/QTS000042/QTD000754/QTD000754.all.tsv.gz	ILMN_1654939	12	123112538	CT	C	chr12_123112538_CT_C	5	0.0260417	0.599555	0.258117	0.489702	INDEL	5	192	NA	ENSG00000086598	ENSG00000086598	NA	rs113732529
QTS000042	ftp://ftp.ebi.ac.uk/pub/databases/spot/eQTL/sumstats/QTS000042/QTD000754/QTD000754.all.tsv.gz	ILMN_1662316	12	123112538	CT	C	chr12_123112538_CT_C	5	0.0260417	0.0721621	0.915699	0.502689	INDEL	5	192	NA	ENSG00000139719	ENSG00000139719	NA	rs113732529
QTS000042	ftp://ftp.ebi.ac.uk/pub/databases/spot/eQTL/sumstats/QTS000042/QTD000754/QTD000754.all.tsv.gz	ILMN_1665335	12	123112538	CT	C	chr12_123112538_CT_C	5	0.0260417	0.112246	-0.389964	0.242905	INDEL	5	192	NA	ENSG00000184047	ENSG00000184047	NA	rs113732529
QTS000042	ftp://ftp.ebi.ac.uk/pub/databases/spot/eQTL/sumstats/QTS000042/QTD000754/QTD000754.all.tsv.gz	ILMN_1667510	12	123112538	CT	C	chr12_123112538_CT_C	5	0.0260417	0.213479	-0.697992	0.556704	INDEL	5	192	NA	ENSG00000130921	ENSG00000130921	NA	rs113732529
QTS000042	ftp://ftp.ebi.ac.uk/pub/databases/spot/eQTL/sumstats/QTS000042/QTD000754/QTD000754.all.tsv.gz	ILMN_1668743	12	123112538	CT	C	chr12_123112538_CT_C	5	0.0260417	0.718927	0.171776	0.475657	INDEL	5	192	NA	ENSG00000150977	ENSG00000150977	NA	rs113732529
QTS000042	ftp://ftp.ebi.ac.uk/pub/databases/spot/eQTL/sumstats/QTS000042/QTD000754/QTD000754.all.tsv.gz	ILMN_1670640	12	123112538	CT	C	chr12_123112538_CT_C	5	0.0260417	0.924123	0.0487595	0.510385	INDEL	5	192	NA	ENSG00000179195	ENSG00000179195	NA	rs113732529
QTS000042	ftp://ftp.ebi.ac.uk/pub/databases/spot/eQTL/sumstats/QTS000042/QTD000754/QTD000754.all.tsv.gz	ILMN_1675819	12	123112538	CT	C	chr12_123112538_CT_C	5	0.0260417	0.24674	-0.718144	0.61557	INDEL	5	192	NA	ENSG00000178882	ENSG00000178882	NA	rs113732529
QTS000042	ftp://ftp.ebi.ac.uk/pub/databases/spot/eQTL/sumstats/QTS000042/QTD000754/QTD000754.all.tsv.gz	ILMN_1677693	12	123112538	CT	C	chr12_123112538_CT_C	5	0.0260417	0.166064	0.574664	0.411239	INDEL	5	192	NA	ENSG00000255398	ENSG00000255398	NA	rs113732529
QTS000042	ftp://ftp.ebi.ac.uk/pub/databases/spot/eQTL/sumstats/QTS000042/QTD000754/QTD000754.all.tsv.gz	ILMN_1678490	12	123112538	CT	C	chr12_123112538_CT_C	5	0.0260417	0.0143815	1.00545	0.402047	INDEL	5	192	NA	ENSG00000150977	ENSG00000150977	NA	rs113732529
QTS000042	ftp://ftp.ebi.ac.uk/pub/databases/spot/eQTL/sumstats/QTS000042/QTD000754/QTD000754.all.tsv.gz	ILMN_1684038	12	123112538	CT	C	chr12_123112538_CT_C	5	0.0260417	0.55	0.36894	0.614651	INDEL	5	192	NA	ENSG00000130779	ENSG00000130779	NA	rs113732529
QTS000042	ftp://ftp.ebi.ac.uk/pub/databases/spot/eQTL/sumstats/QTS000042/QTD000754/QTD000754.all.tsv.gz	ILMN_1700380	12	123112538	CT	C	chr12_123112538_CT_C	5	0.0260417	0.094827	0.810452	0.479558	INDEL	5	192	NA	ENSG00000185344	ENSG00000185344	NA	rs113732529
QTS000042	ftp://ftp.ebi.ac.uk/pub/databases/spot/eQTL/sumstats/QTS000042/QTD000754/QTD000754.all.tsv.gz	ILMN_1710427	12	123112538	CT	C	chr12_123112538_CT_C	5	0.0260417	0.305801	-0.33546	0.325529	INDEL	5	192	NA	ENSG00000139722	ENSG00000139722	NA	rs113732529
QTS000042	ftp://ftp.ebi.ac.uk/pub/databases/spot/eQTL/sumstats/QTS000042/QTD000754/QTD000754.all.tsv.gz	ILMN_1711699	12	123112538	CT	C	chr12_123112538_CT_C	5	0.0260417	0.612482	-0.316523	0.622488	INDEL	5	192	NA	ENSG00000130787	ENSG00000130787	NA	rs113732529
QTS000042	ftp://ftp.ebi.ac.uk/pub/databases/spot/eQTL/sumstats/QTS000042/QTD000754/QTD000754.all.tsv.gz	ILMN_1723058	12	123112538	CT	C	chr12_123112538_CT_C	5	0.0260417	0.455581	0.394209	0.525821	INDEL	5	192	NA	ENSG00000130779	ENSG00000130779	NA	rs113732529
QTS000042	ftp://ftp.ebi.ac.uk/pub/databases/spot/eQTL/sumstats/QTS000042/QTD000754/QTD000754.all.tsv.gz	ILMN_1725666	12	123112538	CT	C	chr12_123112538_CT_C	5	0.0260417	0.61344	0.185817	0.366424	INDEL	5	192	NA	ENSG00000111358	ENSG00000111358	NA	rs113732529
QTS000042	ftp://ftp.ebi.ac.uk/pub/databases/spot/eQTL/sumstats/QTS000042/QTD000754/QTD000754.all.tsv.gz	ILMN_1731107	12	123112538	CT	C	chr12_123112538_CT_C	5	0.0260417	0.967032	-0.0205733	0.496251	INDEL	5	192	NA	ENSG00000119242	ENSG00000119242	NA	rs113732529
QTS000042	ftp://ftp.ebi.ac.uk/pub/databases/spot/eQTL/sumstats/QTS000042/QTD000754/QTD000754.all.tsv.gz	ILMN_1732516	12	123112538	CT	C	chr12_123112538_CT_C	5	0.0260417	0.181398	-0.571861	0.424256	INDEL	5	192	NA	ENSG00000184445	ENSG00000184445	NA	rs113732529
QTS000042	ftp://ftp.ebi.ac.uk/pub/databases/spot/eQTL/sumstats/QTS000042/QTD000754/QTD000754.all.tsv.gz	ILMN_1739943	12	123112538	CT	C	chr12_123112538_CT_C	5	0.0260417	0.834873	0.0948559	0.453595	INDEL	5	192	NA	ENSG00000139697	ENSG00000139697	NA	rs113732529
QTS000042	ftp://ftp.ebi.ac.uk/pub/databases/spot/eQTL/sumstats/QTS000042/QTD000754/QTD000754.all.tsv.gz	ILMN_1750497	12	123112538	CT	C	chr12_123112538_CT_C	5	0.0260417	0.819676	0.0871482	0.381068	INDEL	5	192	NA	ENSG00000182782	ENSG00000182782	NA	rs113732529
QTS000042	ftp://ftp.ebi.ac.uk/pub/databases/spot/eQTL/sumstats/QTS000042/QTD000754/QTD000754.all.tsv.gz	ILMN_1753716	12	123112538	CT	C	chr12_123112538_CT_C	5	0.0260417	0.965242	0.0200432	0.458546	INDEL	5	192	NA	ENSG00000111361	ENSG00000111361	NA	rs113732529
QTS000042	ftp://ftp.ebi.ac.uk/pub/databases/spot/eQTL/sumstats/QTS000042/QTD000754/QTD000754.all.tsv.gz	ILMN_1760954	12	123112538	CT	C	chr12_123112538_CT_C	5	0.0260417	0.5715	0.296662	0.522174	INDEL	5	192	NA	ENSG00000139726	ENSG00000139726	NA	rs113732529
QTS000042	ftp://ftp.ebi.ac.uk/pub/databases/spot/eQTL/sumstats/QTS000042/QTD000754/QTD000754.all.tsv.gz	ILMN_1772845	12	123112538	CT	C	chr12_123112538_CT_C	5	0.0260417	0.256028	-0.603127	0.527294	INDEL	5	192	NA	ENSG00000184209	ENSG00000184209	NA	rs113732529
QTS000042	ftp://ftp.ebi.ac.uk/pub/databases/spot/eQTL/sumstats/QTS000042/QTD000754/QTD000754.all.tsv.gz	ILMN_1788928	12	123112538	CT	C	chr12_123112538_CT_C	5	0.0260417	0.192518	0.849587	0.646576	INDEL	5	192	NA	ENSG00000150967	ENSG00000150967	NA	rs113732529
QTS000042	ftp://ftp.ebi.ac.uk/pub/databases/spot/eQTL/sumstats/QTS000042/QTD000754/QTD000754.all.tsv.gz	ILMN_1791149	12	123112538	CT	C	chr12_123112538_CT_C	5	0.0260417	0.329159	-0.502423	0.511813	INDEL	5	192	NA	ENSG00000182196	ENSG00000182196	NA	rs113732529
QTS000042	ftp://ftp.ebi.ac.uk/pub/databases/spot/eQTL/sumstats/QTS000042/QTD000754/QTD000754.all.tsv.gz	ILMN_1792092	12	123112538	CT	C	chr12_123112538_CT_C	5	0.0260417	0.426557	0.339822	0.425271	INDEL	5	192	NA	ENSG00000033030	ENSG00000033030	NA	rs113732529
QTS000042	ftp://ftp.ebi.ac.uk/pub/databases/spot/eQTL/sumstats/QTS000042/QTD000754/QTD000754.all.tsv.gz	ILMN_1797425	12	123112538	CT	C	chr12_123112538_CT_C	5	0.0260417	0.612598	-0.27465	0.540315	INDEL	5	192	NA	ENSG00000111364	ENSG00000111364	NA	rs113732529
QTS000042	ftp://ftp.ebi.ac.uk/pub/databases/spot/eQTL/sumstats/QTS000042/QTD000754/QTD000754.all.tsv.gz	ILMN_1805643	12	123112538	CT	C	chr12_123112538_CT_C	5	0.0260417	0.162903	0.673846	0.478575	INDEL	5	192	NA	ENSG00000188026	ENSG00000188026	NA	rs113732529
QTS000042	ftp://ftp.ebi.ac.uk/pub/databases/spot/eQTL/sumstats/QTS000042/QTD000754/QTD000754.all.tsv.gz	ILMN_1811272	12	123112538	CT	C	chr12_123112538_CT_C	5	0.0260417	0.237789	0.651183	0.547575	INDEL	5	192	NA	ENSG00000196917	ENSG00000196917	NA	rs113732529
QTS000042	ftp://ftp.ebi.ac.uk/pub/databases/spot/eQTL/sumstats/QTS000042/QTD000754/QTD000754.all.tsv.gz	ILMN_2310589	12	123112538	CT	C	chr12_123112538_CT_C	5	0.0260417	0.999222	0.000499299	0.510401	INDEL	5	192	NA	ENSG00000184047	ENSG00000184047	NA	rs113732529
QTS000042	ftp://ftp.ebi.ac.uk/pub/databases/spot/eQTL/sumstats/QTS000042/QTD000754/QTD000754.all.tsv.gz	ILMN_2332990	12	123112538	CT	C	chr12_123112538_CT_C	5	0.0260417	0.314907	-0.436047	0.431227	INDEL	5	192	NA	ENSG00000184047	ENSG00000184047	NA	rs113732529
QTS000042	ftp://ftp.ebi.ac.uk/pub/databases/spot/eQTL/sumstats/QTS000042/QTD000754/QTD000754.all.tsv.gz	ILMN_2343047	12	123112538	CT	C	chr12_123112538_CT_C	5	0.0260417	0.142409	0.780096	0.526696	INDEL	5	192	NA	ENSG00000150967	ENSG00000150967	NA	rs113732529
QTS000042	ftp://ftp.ebi.ac.uk/pub/databases/spot/eQTL/sumstats/QTS000042/QTD000754/QTD000754.all.tsv.gz	ILMN_2343048	12	123112538	CT	C	chr12_123112538_CT_C	5	0.0260417	0.605488	-0.265794	0.512595	INDEL	5	192	NA	ENSG00000150967	ENSG00000150967	NA	rs113732529
QTS000042	ftp://ftp.ebi.ac.uk/pub/databases/spot/eQTL/sumstats/QTS000042/QTD000754/QTD000754.all.tsv.gz	ILMN_2358277	12	123112538	CT	C	chr12_123112538_CT_C	5	0.0260417	0.578824	-0.222474	0.399181	INDEL	5	192	NA	ENSG00000111011	ENSG00000111011	NA	rs113732529
QTS000042	ftp://ftp.ebi.ac.uk/pub/databases/spot/eQTL/sumstats/QTS000042/QTD000754/QTD000754.all.tsv.gz	ILMN_2358278	12	123112538	CT	C	chr12_123112538_CT_C	5	0.0260417	0.59357	-0.211232	0.394261	INDEL	5	192	NA	ENSG00000111011	ENSG00000111011	NA	rs113732529
QTS000042	ftp://ftp.ebi.ac.uk/pub/databases/spot/eQTL/sumstats/QTS000042/QTD000754/QTD000754.all.tsv.gz	ILMN_2393144	12	123112538	CT	C	chr12_123112538_CT_C	5	0.0260417	0.0226894	-0.976009	0.420253	INDEL	5	192	NA	ENSG00000182196	ENSG00000182196	NA	rs113732529
QTS000042	ftp://ftp.ebi.ac.uk/pub/databases/spot/eQTL/sumstats/QTS000042/QTD000754/QTD000754.all.tsv.gz	ILMN_2395285	12	123112538	CT	C	chr12_123112538_CT_C	5	0.0260417	0.899841	0.0469275	0.371697	INDEL	5	192	NA	ENSG00000184209	ENSG00000184209	NA	rs113732529
QTS000042	ftp://ftp.ebi.ac.uk/pub/databases/spot/eQTL/sumstats/QTS000042/QTD000754/QTD000754.all.tsv.gz	ILMN_2396148	12	123112538	CT	C	chr12_123112538_CT_C	5	0.0260417	0.906892	-0.0753255	0.642044	INDEL	5	192	NA	ENSG00000130787	ENSG00000130787	NA	rs113732529
QTS000042	ftp://ftp.ebi.ac.uk/pub/databases/spot/eQTL/sumstats/QTS000042/QTD000754/QTD000754.all.tsv.gz	ILMN_2404085	12	123112538	CT	C	chr12_123112538_CT_C	5	0.0260417	0.114048	-0.512459	0.320831	INDEL	5	192	NA	ENSG00000130779	ENSG00000130779	NA	rs113732529
QTS000042	ftp://ftp.ebi.ac.uk/pub/databases/spot/eQTL/sumstats/QTS000042/QTD000754/QTD000754.all.tsv.gz	ILMN_3208881	12	123112538	CT	C	chr12_123112538_CT_C	5	0.0260417	0.238169	0.562309	0.473229	INDEL	5	192	NA	ENSG00000183955	ENSG00000183955	NA	rs113732529
QTS000042	ftp://ftp.ebi.ac.uk/pub/databases/spot/eQTL/sumstats/QTS000042/QTD000754/QTD000754.all.tsv.gz	ILMN_3229052	12	123112538	CT	C	chr12_123112538_CT_C	5	0.0260417	0.192069	0.774378	0.588738	INDEL	5	192	NA	ENSG00000184209	ENSG00000184209	NA	rs113732529
QTS000042	ftp://ftp.ebi.ac.uk/pub/databases/spot/eQTL/sumstats/QTS000042/QTD000754/QTD000754.all.tsv.gz	ILMN_3249006	12	123112538	CT	C	chr12_123112538_CT_C	5	0.0260417	0.7541	-0.137099	0.43622	INDEL	5	192	NA	ENSG00000183955	ENSG00000183955	NA	rs113732529
QTS000042	ftp://ftp.ebi.ac.uk/pub/databases/spot/eQTL/sumstats/QTS000042/QTD000754/QTD000754.all.tsv.gz	ILMN_1651936	12	123112692	C	T	chr12_123112692_C_T	7	0.0364583	0.686364	-0.13745	0.339191	SNP	7	192	NA	ENSG00000183955	ENSG00000183955	NA	rs11061613
QTS000042	ftp://ftp.ebi.ac.uk/pub/databases/spot/eQTL/sumstats/QTS000042/QTD000754/QTD000754.all.tsv.gz	ILMN_1654421	12	123112692	C	T	chr12_123112692_C_T	7	0.0364583	0.842413	0.0563998	0.282791	SNP	7	192	NA	ENSG00000051825	ENSG00000051825	NA	rs11061613
QTS000042	ftp://ftp.ebi.ac.uk/pub/databases/spot/eQTL/sumstats/QTS000042/QTD000754/QTD000754.all.tsv.gz	ILMN_1654939	12	123112692	C	T	chr12_123112692_C_T	7	0.0364583	0.312997	0.322758	0.317926	SNP	7	192	NA	ENSG00000086598	ENSG00000086598	NA	rs11061613
QTS000042	ftp://ftp.ebi.ac.uk/pub/databases/spot/eQTL/sumstats/QTS000042/QTD000754/QTD000754.all.tsv.gz	ILMN_1662316	12	123112692	C	T	chr12_123112692_C_T	7	0.0364583	0.47317	-0.240238	0.33336	SNP	7	192	NA	ENSG00000139719	ENSG00000139719	NA	rs11061613
QTS000042	ftp://ftp.ebi.ac.uk/pub/databases/spot/eQTL/sumstats/QTS000042/QTD000754/QTD000754.all.tsv.gz	ILMN_1665335	12	123112692	C	T	chr12_123112692_C_T	7	0.0364583	0.719755	-0.0578783	0.160763	SNP	7	192	NA	ENSG00000184047	ENSG00000184047	NA	rs11061613
QTS000042	ftp://ftp.ebi.ac.uk/pub/databases/spot/eQTL/sumstats/QTS000042/QTD000754/QTD000754.all.tsv.gz	ILMN_1667510	12	123112692	C	T	chr12_123112692_C_T	7	0.0364583	0.800741	-0.0927741	0.366395	SNP	7	192	NA	ENSG00000130921	ENSG00000130921	NA	rs11061613
QTS000042	ftp://ftp.ebi.ac.uk/pub/databases/spot/eQTL/sumstats/QTS000042/QTD000754/QTD000754.all.tsv.gz	ILMN_1668743	12	123112692	C	T	chr12_123112692_C_T	7	0.0364583	0.659722	-0.137032	0.310095	SNP	7	192	NA	ENSG00000150977	ENSG00000150977	NA	rs11061613
QTS000042	ftp://ftp.ebi.ac.uk/pub/databases/spot/eQTL/sumstats/QTS000042/QTD000754/QTD000754.all.tsv.gz	ILMN_1670640	12	123112692	C	T	chr12_123112692_C_T	7	0.0364583	0.450849	0.251323	0.331726	SNP	7	192	NA	ENSG00000179195	ENSG00000179195	NA	rs11061613
QTS000042	ftp://ftp.ebi.ac.uk/pub/databases/spot/eQTL/sumstats/QTS000042/QTD000754/QTD000754.all.tsv.gz	ILMN_1675819	12	123112692	C	T	chr12_123112692_C_T	7	0.0364583	0.169346	-0.554777	0.400121	SNP	7	192	NA	ENSG00000178882	ENSG00000178882	NA	rs11061613
QTS000042	ftp://ftp.ebi.ac.uk/pub/databases/spot/eQTL/sumstats/QTS000042/QTD000754/QTD000754.all.tsv.gz	ILMN_1677693	12	123112692	C	T	chr12_123112692_C_T	7	0.0364583	0.208663	0.340579	0.26876	SNP	7	192	NA	ENSG00000255398	ENSG00000255398	NA	rs11061613
QTS000042	ftp://ftp.ebi.ac.uk/pub/databases/spot/eQTL/sumstats/QTS000042/QTD000754/QTD000754.all.tsv.gz	ILMN_1678490	12	123112692	C	T	chr12_123112692_C_T	7	0.0364583	0.875357	-0.0427964	0.271984	SNP	7	192	NA	ENSG00000150977	ENSG00000150977	NA	rs11061613
QTS000042	ftp://ftp.ebi.ac.uk/pub/databases/spot/eQTL/sumstats/QTS000042/QTD000754/QTD000754.all.tsv.gz	ILMN_1684038	12	123112692	C	T	chr12_123112692_C_T	7	0.0364583	0.797396	-0.10343	0.401584	SNP	7	192	NA	ENSG00000130779	ENSG00000130779	NA	rs11061613
QTS000042	ftp://ftp.ebi.ac.uk/pub/databases/spot/eQTL/sumstats/QTS000042/QTD000754/QTD000754.all.tsv.gz	ILMN_1700380	12	123112692	C	T	chr12_123112692_C_T	7	0.0364583	0.155107	0.450916	0.31424	SNP	7	192	NA	ENSG00000185344	ENSG00000185344	NA	rs11061613
QTS000042	ftp://ftp.ebi.ac.uk/pub/databases/spot/eQTL/sumstats/QTS000042/QTD000754/QTD000754.all.tsv.gz	ILMN_1710427	12	123112692	C	T	chr12_123112692_C_T	7	0.0364583	0.329916	0.208209	0.212435	SNP	7	192	NA	ENSG00000139722	ENSG00000139722	NA	rs11061613
QTS000042	ftp://ftp.ebi.ac.uk/pub/databases/spot/eQTL/sumstats/QTS000042/QTD000754/QTD000754.all.tsv.gz	ILMN_1711699	12	123112692	C	T	chr12_123112692_C_T	7	0.0364583	0.560426	0.237212	0.405773	SNP	7	192	NA	ENSG00000130787	ENSG00000130787	NA	rs11061613
QTS000042	ftp://ftp.ebi.ac.uk/pub/databases/spot/eQTL/sumstats/QTS000042/QTD000754/QTD000754.all.tsv.gz	ILMN_1723058	12	123112692	C	T	chr12_123112692_C_T	7	0.0364583	0.185939	0.454094	0.340433	SNP	7	192	NA	ENSG00000130779	ENSG00000130779	NA	rs11061613
QTS000042	ftp://ftp.ebi.ac.uk/pub/databases/spot/eQTL/sumstats/QTS000042/QTD000754/QTD000754.all.tsv.gz	ILMN_1725666	12	123112692	C	T	chr12_123112692_C_T	7	0.0364583	0.192682	0.311129	0.236872	SNP	7	192	NA	ENSG00000111358	ENSG00000111358	NA	rs11061613
QTS000042	ftp://ftp.ebi.ac.uk/pub/databases/spot/eQTL/sumstats/QTS000042/QTD000754/QTD000754.all.tsv.gz	ILMN_1731107	12	123112692	C	T	chr12_123112692_C_T	7	0.0364583	0.203041	-0.411198	0.32045	SNP	7	192	NA	ENSG00000119242	ENSG00000119242	NA	rs11061613
QTS000042	ftp://ftp.ebi.ac.uk/pub/databases/spot/eQTL/sumstats/QTS000042/QTD000754/QTD000754.all.tsv.gz	ILMN_1732516	12	123112692	C	T	chr12_123112692_C_T	7	0.0364583	0.528262	-0.176746	0.279061	SNP	7	192	NA	ENSG00000184445	ENSG00000184445	NA	rs11061613
QTS000042	ftp://ftp.ebi.ac.uk/pub/databases/spot/eQTL/sumstats/QTS000042/QTD000754/QTD000754.all.tsv.gz	ILMN_1739943	12	123112692	C	T	chr12_123112692_C_T	7	0.0364583	0.171215	-0.403805	0.292528	SNP	7	192	NA	ENSG00000139697	ENSG00000139697	NA	rs11061613
QTS000042	ftp://ftp.ebi.ac.uk/pub/databases/spot/eQTL/sumstats/QTS000042/QTD000754/QTD000754.all.tsv.gz	ILMN_1750497	12	123112692	C	T	chr12_123112692_C_T	7	0.0364583	0.0967008	0.410727	0.244434	SNP	7	192	NA	ENSG00000182782	ENSG00000182782	NA	rs11061613
QTS000042	ftp://ftp.ebi.ac.uk/pub/databases/spot/eQTL/sumstats/QTS000042/QTD000754/QTD000754.all.tsv.gz	ILMN_1753716	12	123112692	C	T	chr12_123112692_C_T	7	0.0364583	0.539256	-0.183953	0.29837	SNP	7	192	NA	ENSG00000111361	ENSG00000111361	NA	rs11061613
QTS000042	ftp://ftp.ebi.ac.uk/pub/databases/spot/eQTL/sumstats/QTS000042/QTD000754/QTD000754.all.tsv.gz	ILMN_1760954	12	123112692	C	T	chr12_123112692_C_T	7	0.0364583	0.0179412	0.79635	0.329697	SNP	7	192	NA	ENSG00000139726	ENSG00000139726	NA	rs11061613
QTS000042	ftp://ftp.ebi.ac.uk/pub/databases/spot/eQTL/sumstats/QTS000042/QTD000754/QTD000754.all.tsv.gz	ILMN_1772845	12	123112692	C	T	chr12_123112692_C_T	7	0.0364583	0.0981895	-0.57017	0.34086	SNP	7	192	NA	ENSG00000184209	ENSG00000184209	NA	rs11061613
QTS000042	ftp://ftp.ebi.ac.uk/pub/databases/spot/eQTL/sumstats/QTS000042/QTD000754/QTD000754.all.tsv.gz	ILMN_1788928	12	123112692	C	T	chr12_123112692_C_T	7	0.0364583	0.644452	0.197111	0.425548	SNP	7	192	NA	ENSG00000150967	ENSG00000150967	NA	rs11061613
QTS000042	ftp://ftp.ebi.ac.uk/pub/databases/spot/eQTL/sumstats/QTS000042/QTD000754/QTD000754.all.tsv.gz	ILMN_1791149	12	123112692	C	T	chr12_123112692_C_T	7	0.0364583	0.419201	0.271508	0.334412	SNP	7	192	NA	ENSG00000182196	ENSG00000182196	NA	rs11061613
QTS000042	ftp://ftp.ebi.ac.uk/pub/databases/spot/eQTL/sumstats/QTS000042/QTD000754/QTD000754.all.tsv.gz	ILMN_1792092	12	123112692	C	T	chr12_123112692_C_T	7	0.0364583	0.223788	0.338216	0.275917	SNP	7	192	NA	ENSG00000033030	ENSG00000033030	NA	rs11061613
QTS000042	ftp://ftp.ebi.ac.uk/pub/databases/spot/eQTL/sumstats/QTS000042/QTD000754/QTD000754.all.tsv.gz	ILMN_1797425	12	123112692	C	T	chr12_123112692_C_T	7	0.0364583	0.328183	0.345139	0.350877	SNP	7	192	NA	ENSG00000111364	ENSG00000111364	NA	rs11061613
QTS000042	ftp://ftp.ebi.ac.uk/pub/databases/spot/eQTL/sumstats/QTS000042/QTD000754/QTD000754.all.tsv.gz	ILMN_1805643	12	123112692	C	T	chr12_123112692_C_T	7	0.0364583	0.939069	0.0242183	0.315859	SNP	7	192	NA	ENSG00000188026	ENSG00000188026	NA	rs11061613
QTS000042	ftp://ftp.ebi.ac.uk/pub/databases/spot/eQTL/sumstats/QTS000042/QTD000754/QTD000754.all.tsv.gz	ILMN_1811272	12	123112692	C	T	chr12_123112692_C_T	7	0.0364583	0.0940883	0.599704	0.354047	SNP	7	192	NA	ENSG00000196917	ENSG00000196917	NA	rs11061613
QTS000042	ftp://ftp.ebi.ac.uk/pub/databases/spot/eQTL/sumstats/QTS000042/QTD000754/QTD000754.all.tsv.gz	ILMN_2310589	12	123112692	C	T	chr12_123112692_C_T	7	0.0364583	0.0553489	-0.632636	0.325463	SNP	7	192	NA	ENSG00000184047	ENSG00000184047	NA	rs11061613
QTS000042	ftp://ftp.ebi.ac.uk/pub/databases/spot/eQTL/sumstats/QTS000042/QTD000754/QTD000754.all.tsv.gz	ILMN_2332990	12	123112692	C	T	chr12_123112692_C_T	7	0.0364583	0.964324	0.0126961	0.282985	SNP	7	192	NA	ENSG00000184047	ENSG00000184047	NA	rs11061613
QTS000042	ftp://ftp.ebi.ac.uk/pub/databases/spot/eQTL/sumstats/QTS000042/QTD000754/QTD000754.all.tsv.gz	ILMN_2343047	12	123112692	C	T	chr12_123112692_C_T	7	0.0364583	0.419111	0.281521	0.346677	SNP	7	192	NA	ENSG00000150967	ENSG00000150967	NA	rs11061613
QTS000042	ftp://ftp.ebi.ac.uk/pub/databases/spot/eQTL/sumstats/QTS000042/QTD000754/QTD000754.all.tsv.gz	ILMN_2343048	12	123112692	C	T	chr12_123112692_C_T	7	0.0364583	0.929745	-0.0296122	0.334839	SNP	7	192	NA	ENSG00000150967	ENSG00000150967	NA	rs11061613
QTS000042	ftp://ftp.ebi.ac.uk/pub/databases/spot/eQTL/sumstats/QTS000042/QTD000754/QTD000754.all.tsv.gz	ILMN_2358277	12	123112692	C	T	chr12_123112692_C_T	7	0.0364583	0.0754626	-0.460607	0.255825	SNP	7	192	NA	ENSG00000111011	ENSG00000111011	NA	rs11061613
QTS000042	ftp://ftp.ebi.ac.uk/pub/databases/spot/eQTL/sumstats/QTS000042/QTD000754/QTD000754.all.tsv.gz	ILMN_2358278	12	123112692	C	T	chr12_123112692_C_T	7	0.0364583	0.257765	-0.291246	0.255565	SNP	7	192	NA	ENSG00000111011	ENSG00000111011	NA	rs11061613
QTS000042	ftp://ftp.ebi.ac.uk/pub/databases/spot/eQTL/sumstats/QTS000042/QTD000754/QTD000754.all.tsv.gz	ILMN_2393144	12	123112692	C	T	chr12_123112692_C_T	7	0.0364583	0.247578	-0.326822	0.280642	SNP	7	192	NA	ENSG00000182196	ENSG00000182196	NA	rs11061613
QTS000042	ftp://ftp.ebi.ac.uk/pub/databases/spot/eQTL/sumstats/QTS000042/QTD000754/QTD000754.all.tsv.gz	ILMN_2395285	12	123112692	C	T	chr12_123112692_C_T	7	0.0364583	0.132007	0.363749	0.239088	SNP	7	192	NA	ENSG00000184209	ENSG00000184209	NA	rs11061613
QTS000042	ftp://ftp.ebi.ac.uk/pub/databases/spot/eQTL/sumstats/QTS000042/QTD000754/QTD000754.all.tsv.gz	ILMN_2396148	12	123112692	C	T	chr12_123112692_C_T	7	0.0364583	0.314629	0.421072	0.416178	SNP	7	192	NA	ENSG00000130787	ENSG00000130787	NA	rs11061613
QTS000042	ftp://ftp.ebi.ac.uk/pub/databases/spot/eQTL/sumstats/QTS000042/QTD000754/QTD000754.all.tsv.gz	ILMN_2404085	12	123112692	C	T	chr12_123112692_C_T	7	0.0364583	0.788161	0.0572525	0.212377	SNP	7	192	NA	ENSG00000130779	ENSG00000130779	NA	rs11061613
QTS000042	ftp://ftp.ebi.ac.uk/pub/databases/spot/eQTL/sumstats/QTS000042/QTD000754/QTD000754.all.tsv.gz	ILMN_3208881	12	123112692	C	T	chr12_123112692_C_T	7	0.0364583	0.542981	0.189717	0.310573	SNP	7	192	NA	ENSG00000183955	ENSG00000183955	NA	rs11061613
QTS000042	ftp://ftp.ebi.ac.uk/pub/databases/spot/eQTL/sumstats/QTS000042/QTD000754/QTD000754.all.tsv.gz	ILMN_3229052	12	123112692	C	T	chr12_123112692_C_T	7	0.0364583	0.504635	0.259313	0.386938	SNP	7	192	NA	ENSG00000184209	ENSG00000184209	NA	rs11061613
QTS000042	ftp://ftp.ebi.ac.uk/pub/databases/spot/eQTL/sumstats/QTS000042/QTD000754/QTD000754.all.tsv.gz	ILMN_3249006	12	123112692	C	T	chr12_123112692_C_T	7	0.0364583	0.505578	-0.189835	0.283895	SNP	7	192	NA	ENSG00000183955	ENSG00000183955	NA	rs11061613
QTS000042	ftp://ftp.ebi.ac.uk/pub/databases/spot/eQTL/sumstats/QTS000042/QTD000754/QTD000754.all.tsv.gz	ILMN_1651936	12	123113711	A	AC	chr12_123113711_A_AC	43	0.276042	0.129882	0.200333	0.130942	INDEL	139	192	NA	ENSG00000183955	ENSG00000183955	NA	rs570511433
QTS000042	ftp://ftp.ebi.ac.uk/pub/databases/spot/eQTL/sumstats/QTS000042/QTD000754/QTD000754.all.tsv.gz	ILMN_1654421	12	123113711	A	AC	chr12_123113711_A_AC	43	0.276042	0.39529	-0.094123	0.110143	INDEL	139	192	NA	ENSG00000051825	ENSG00000051825	NA	rs570511433
QTS000042	ftp://ftp.ebi.ac.uk/pub/databases/spot/eQTL/sumstats/QTS000042/QTD000754/QTD000754.all.tsv.gz	ILMN_1654939	12	123113711	A	AC	chr12_123113711_A_AC	43	0.276042	0.338686	-0.119746	0.124426	INDEL	139	192	NA	ENSG00000086598	ENSG00000086598	NA	rs570511433
QTS000042	ftp://ftp.ebi.ac.uk/pub/databases/spot/eQTL/sumstats/QTS000042/QTD000754/QTD000754.all.tsv.gz	ILMN_1662316	12	123113711	A	AC	chr12_123113711_A_AC	43	0.276042	0.102654	-0.212388	0.128677	INDEL	139	192	NA	ENSG00000139719	ENSG00000139719	NA	rs570511433
QTS000042	ftp://ftp.ebi.ac.uk/pub/databases/spot/eQTL/sumstats/QTS000042/QTD000754/QTD000754.all.tsv.gz	ILMN_1665335	12	123113711	A	AC	chr12_123113711_A_AC	43	0.276042	0.664861	-0.0273284	0.062855	INDEL	139	192	NA	ENSG00000184047	ENSG00000184047	NA	rs570511433
QTS000042	ftp://ftp.ebi.ac.uk/pub/databases/spot/eQTL/sumstats/QTS000042/QTD000754/QTD000754.all.tsv.gz	ILMN_1667510	12	123113711	A	AC	chr12_123113711_A_AC	43	0.276042	0.151006	0.205192	0.141559	INDEL	139	192	NA	ENSG00000130921	ENSG00000130921	NA	rs570511433
QTS000042	ftp://ftp.ebi.ac.uk/pub/databases/spot/eQTL/sumstats/QTS000042/QTD000754/QTD000754.all.tsv.gz	ILMN_1668743	12	123113711	A	AC	chr12_123113711_A_AC	43	0.276042	0.113658	-0.191211	0.119579	INDEL	139	192	NA	ENSG00000150977	ENSG00000150977	NA	rs570511433
QTS000042	ftp://ftp.ebi.ac.uk/pub/databases/spot/eQTL/sumstats/QTS000042/QTD000754/QTD000754.all.tsv.gz	ILMN_1670640	12	123113711	A	AC	chr12_123113711_A_AC	43	0.276042	0.370772	0.1166	0.12956	INDEL	139	192	NA	ENSG00000179195	ENSG00000179195	NA	rs570511433
QTS000042	ftp://ftp.ebi.ac.uk/pub/databases/spot/eQTL/sumstats/QTS000042/QTD000754/QTD000754.all.tsv.gz	ILMN_1675819	12	123113711	A	AC	chr12_123113711_A_AC	43	0.276042	0.513011	0.103746	0.157905	INDEL	139	192	NA	ENSG00000178882	ENSG00000178882	NA	rs570511433
QTS000042	ftp://ftp.ebi.ac.uk/pub/databases/spot/eQTL/sumstats/QTS000042/QTD000754/QTD000754.all.tsv.gz	ILMN_1677693	12	123113711	A	AC	chr12_123113711_A_AC	43	0.276042	0.502489	-0.0712957	0.10585	INDEL	139	192	NA	ENSG00000255398	ENSG00000255398	NA	rs570511433
QTS000042	ftp://ftp.ebi.ac.uk/pub/databases/spot/eQTL/sumstats/QTS000042/QTD000754/QTD000754.all.tsv.gz	ILMN_1678490	12	123113711	A	AC	chr12_123113711_A_AC	43	0.276042	0.00116839	-0.335549	0.0997336	INDEL	139	192	NA	ENSG00000150977	ENSG00000150977	NA	rs570511433
QTS000042	ftp://ftp.ebi.ac.uk/pub/databases/spot/eQTL/sumstats/QTS000042/QTD000754/QTD000754.all.tsv.gz	ILMN_1684038	12	123113711	A	AC	chr12_123113711_A_AC	43	0.276042	0.653484	0.0707124	0.156938	INDEL	139	192	NA	ENSG00000130779	ENSG00000130779	NA	rs570511433
QTS000042	ftp://ftp.ebi.ac.uk/pub/databases/spot/eQTL/sumstats/QTS000042/QTD000754/QTD000754.all.tsv.gz	ILMN_1700380	12	123113711	A	AC	chr12_123113711_A_AC	43	0.276042	0.606794	-0.0641869	0.124238	INDEL	139	192	NA	ENSG00000185344	ENSG00000185344	NA	rs570511433
QTS000042	ftp://ftp.ebi.ac.uk/pub/databases/spot/eQTL/sumstats/QTS000042/QTD000754/QTD000754.all.tsv.gz	ILMN_1710427	12	123113711	A	AC	chr12_123113711_A_AC	43	0.276042	0.168278	-0.114825	0.0826057	INDEL	139	192	NA	ENSG00000139722	ENSG00000139722	NA	rs570511433
QTS000042	ftp://ftp.ebi.ac.uk/pub/databases/spot/eQTL/sumstats/QTS000042/QTD000754/QTD000754.all.tsv.gz	ILMN_1711699	12	123113711	A	AC	chr12_123113711_A_AC	43	0.276042	0.737698	-0.0534063	0.158928	INDEL	139	192	NA	ENSG00000130787	ENSG00000130787	NA	rs570511433
QTS000042	ftp://ftp.ebi.ac.uk/pub/databases/spot/eQTL/sumstats/QTS000042/QTD000754/QTD000754.all.tsv.gz	ILMN_1723058	12	123113711	A	AC	chr12_123113711_A_AC	43	0.276042	0.734226	-0.0458171	0.134492	INDEL	139	192	NA	ENSG00000130779	ENSG00000130779	NA	rs570511433
QTS000042	ftp://ftp.ebi.ac.uk/pub/databases/spot/eQTL/sumstats/QTS000042/QTD000754/QTD000754.all.tsv.gz	ILMN_1725666	12	123113711	A	AC	chr12_123113711_A_AC	43	0.276042	0.779553	0.0262768	0.0935705	INDEL	139	192	NA	ENSG00000111358	ENSG00000111358	NA	rs570511433
QTS000042	ftp://ftp.ebi.ac.uk/pub/databases/spot/eQTL/sumstats/QTS000042/QTD000754/QTD000754.all.tsv.gz	ILMN_1731107	12	123113711	A	AC	chr12_123113711_A_AC	43	0.276042	0.978269	-0.00345858	0.126587	INDEL	139	192	NA	ENSG00000119242	ENSG00000119242	NA	rs570511433
QTS000042	ftp://ftp.ebi.ac.uk/pub/databases/spot/eQTL/sumstats/QTS000042/QTD000754/QTD000754.all.tsv.gz	ILMN_1732516	12	123113711	A	AC	chr12_123113711_A_AC	43	0.276042	0.758105	0.0337891	0.10935	INDEL	139	192	NA	ENSG00000184445	ENSG00000184445	NA	rs570511433
QTS000042	ftp://ftp.ebi.ac.uk/pub/databases/spot/eQTL/sumstats/QTS000042/QTD000754/QTD000754.all.tsv.gz	ILMN_1739943	12	123113711	A	AC	chr12_123113711_A_AC	43	0.276042	0.548608	0.0695588	0.115481	INDEL	139	192	NA	ENSG00000139697	ENSG00000139697	NA	rs570511433
QTS000042	ftp://ftp.ebi.ac.uk/pub/databases/spot/eQTL/sumstats/QTS000042/QTD000754/QTD000754.all.tsv.gz	ILMN_1750497	12	123113711	A	AC	chr12_123113711_A_AC	43	0.276042	0.917969	0.0100447	0.097229	INDEL	139	192	NA	ENSG00000182782	ENSG00000182782	NA	rs570511433
QTS000042	ftp://ftp.ebi.ac.uk/pub/databases/spot/eQTL/sumstats/QTS000042/QTD000754/QTD000754.all.tsv.gz	ILMN_1753716	12	123113711	A	AC	chr12_123113711_A_AC	43	0.276042	0.468426	-0.0849295	0.116593	INDEL	139	192	NA	ENSG00000111361	ENSG00000111361	NA	rs570511433
QTS000042	ftp://ftp.ebi.ac.uk/pub/databases/spot/eQTL/sumstats/QTS000042/QTD000754/QTD000754.all.tsv.gz	ILMN_1760954	12	123113711	A	AC	chr12_123113711_A_AC	43	0.276042	0.207572	-0.16789	0.132166	INDEL	139	192	NA	ENSG00000139726	ENSG00000139726	NA	rs570511433
QTS000042	ftp://ftp.ebi.ac.uk/pub/databases/spot/eQTL/sumstats/QTS000042/QTD000754/QTD000754.all.tsv.gz	ILMN_1772845	12	123113711	A	AC	chr12_123113711_A_AC	43	0.276042	0.397554	-0.114792	0.134979	INDEL	139	192	NA	ENSG00000184209	ENSG00000184209	NA	rs570511433
QTS000042	ftp://ftp.ebi.ac.uk/pub/databases/spot/eQTL/sumstats/QTS000042/QTD000754/QTD000754.all.tsv.gz	ILMN_1788928	12	123113711	A	AC	chr12_123113711_A_AC	43	0.276042	0.0647166	-0.305586	0.163206	INDEL	139	192	NA	ENSG00000150967	ENSG00000150967	NA	rs570511433
QTS000042	ftp://ftp.ebi.ac.uk/pub/databases/spot/eQTL/sumstats/QTS000042/QTD000754/QTD000754.all.tsv.gz	ILMN_1791149	12	123113711	A	AC	chr12_123113711_A_AC	43	0.276042	0.00808185	0.341499	0.125789	INDEL	139	192	NA	ENSG00000182196	ENSG00000182196	NA	rs570511433
QTS000042	ftp://ftp.ebi.ac.uk/pub/databases/spot/eQTL/sumstats/QTS000042/QTD000754/QTD000754.all.tsv.gz	ILMN_1792092	12	123113711	A	AC	chr12_123113711_A_AC	43	0.276042	0.885956	0.0156656	0.108888	INDEL	139	192	NA	ENSG00000033030	ENSG00000033030	NA	rs570511433
QTS000042	ftp://ftp.ebi.ac.uk/pub/databases/spot/eQTL/sumstats/QTS000042/QTD000754/QTD000754.all.tsv.gz	ILMN_1797425	12	123113711	A	AC	chr12_123113711_A_AC	43	0.276042	0.285926	0.14724	0.137082	INDEL	139	192	NA	ENSG00000111364	ENSG00000111364	NA	rs570511433
QTS000042	ftp://ftp.ebi.ac.uk/pub/databases/spot/eQTL/sumstats/QTS000042/QTD000754/QTD000754.all.tsv.gz	ILMN_1805643	12	123113711	A	AC	chr12_123113711_A_AC	43	0.276042	0.338238	-0.11834	0.122851	INDEL	139	192	NA	ENSG00000188026	ENSG00000188026	NA	rs570511433
QTS000042	ftp://ftp.ebi.ac.uk/pub/databases/spot/eQTL/sumstats/QTS000042/QTD000754/QTD000754.all.tsv.gz	ILMN_1811272	12	123113711	A	AC	chr12_123113711_A_AC	43	0.276042	0.790908	0.037457	0.140816	INDEL	139	192	NA	ENSG00000196917	ENSG00000196917	NA	rs570511433
QTS000042	ftp://ftp.ebi.ac.uk/pub/databases/spot/eQTL/sumstats/QTS000042/QTD000754/QTD000754.all.tsv.gz	ILMN_2310589	12	123113711	A	AC	chr12_123113711_A_AC	43	0.276042	0.0522686	-0.250566	0.127221	INDEL	139	192	NA	ENSG00000184047	ENSG00000184047	NA	rs570511433
QTS000042	ftp://ftp.ebi.ac.uk/pub/databases/spot/eQTL/sumstats/QTS000042/QTD000754/QTD000754.all.tsv.gz	ILMN_2332990	12	123113711	A	AC	chr12_123113711_A_AC	43	0.276042	0.135784	-0.164482	0.109182	INDEL	139	192	NA	ENSG00000184047	ENSG00000184047	NA	rs570511433
QTS000042	ftp://ftp.ebi.ac.uk/pub/databases/spot/eQTL/sumstats/QTS000042/QTD000754/QTD000754.all.tsv.gz	ILMN_2343047	12	123113711	A	AC	chr12_123113711_A_AC	43	0.276042	0.783594	-0.037494	0.136074	INDEL	139	192	NA	ENSG00000150967	ENSG00000150967	NA	rs570511433
QTS000042	ftp://ftp.ebi.ac.uk/pub/databases/spot/eQTL/sumstats/QTS000042/QTD000754/QTD000754.all.tsv.gz	ILMN_2343048	12	123113711	A	AC	chr12_123113711_A_AC	43	0.276042	0.410328	-0.107934	0.130426	INDEL	139	192	NA	ENSG00000150967	ENSG00000150967	NA	rs570511433
QTS000042	ftp://ftp.ebi.ac.uk/pub/databases/spot/eQTL/sumstats/QTS000042/QTD000754/QTD000754.all.tsv.gz	ILMN_2358277	12	123113711	A	AC	chr12_123113711_A_AC	43	0.276042	0.641737	0.0475791	0.101882	INDEL	139	192	NA	ENSG00000111011	ENSG00000111011	NA	rs570511433
QTS000042	ftp://ftp.ebi.ac.uk/pub/databases/spot/eQTL/sumstats/QTS000042/QTD000754/QTD000754.all.tsv.gz	ILMN_2358278	12	123113711	A	AC	chr12_123113711_A_AC	43	0.276042	0.709042	-0.0376913	0.10066	INDEL	139	192	NA	ENSG00000111011	ENSG00000111011	NA	rs570511433
QTS000042	ftp://ftp.ebi.ac.uk/pub/databases/spot/eQTL/sumstats/QTS000042/QTD000754/QTD000754.all.tsv.gz	ILMN_2393144	12	123113711	A	AC	chr12_123113711_A_AC	43	0.276042	0.285986	0.118029	0.109899	INDEL	139	192	NA	ENSG00000182196	ENSG00000182196	NA	rs570511433
QTS000042	ftp://ftp.ebi.ac.uk/pub/databases/spot/eQTL/sumstats/QTS000042/QTD000754/QTD000754.all.tsv.gz	ILMN_2395285	12	123113711	A	AC	chr12_123113711_A_AC	43	0.276042	0.0865584	0.161549	0.0931299	INDEL	139	192	NA	ENSG00000184209	ENSG00000184209	NA	rs570511433
QTS000042	ftp://ftp.ebi.ac.uk/pub/databases/spot/eQTL/sumstats/QTS000042/QTD000754/QTD000754.all.tsv.gz	ILMN_2396148	12	123113711	A	AC	chr12_123113711_A_AC	43	0.276042	0.773346	0.0473035	0.163706	INDEL	139	192	NA	ENSG00000130787	ENSG00000130787	NA	rs570511433
QTS000042	ftp://ftp.ebi.ac.uk/pub/databases/spot/eQTL/sumstats/QTS000042/QTD000754/QTD000754.all.tsv.gz	ILMN_2404085	12	123113711	A	AC	chr12_123113711_A_AC	43	0.276042	0.251737	0.0951536	0.0824352	INDEL	139	192	NA	ENSG00000130779	ENSG00000130779	NA	rs570511433
QTS000042	ftp://ftp.ebi.ac.uk/pub/databases/spot/eQTL/sumstats/QTS000042/QTD000754/QTD000754.all.tsv.gz	ILMN_3208881	12	123113711	A	AC	chr12_123113711_A_AC	43	0.276042	0.214259	-0.15095	0.120601	INDEL	139	192	NA	ENSG00000183955	ENSG00000183955	NA	rs570511433
QTS000042	ftp://ftp.ebi.ac.uk/pub/databases/spot/eQTL/sumstats/QTS000042/QTD000754/QTD000754.all.tsv.gz	ILMN_3229052	12	123113711	A	AC	chr12_123113711_A_AC	43	0.276042	0.475231	0.108512	0.15128	INDEL	139	192	NA	ENSG00000184209	ENSG00000184209	NA	rs570511433
QTS000042	ftp://ftp.ebi.ac.uk/pub/databases/spot/eQTL/sumstats/QTS000042/QTD000754/QTD000754.all.tsv.gz	ILMN_3249006	12	123113711	A	AC	chr12_123113711_A_AC	43	0.276042	0.284501	-0.119107	0.11056	INDEL	139	192	NA	ENSG00000183955	ENSG00000183955	NA	rs570511433
QTS000042	ftp://ftp.ebi.ac.uk/pub/databases/spot/eQTL/sumstats/QTS000042/QTD000754/QTD000754.all.tsv.gz	ILMN_1651936	12	123115539	C	G	chr12_123115539_C_G	25	0.140625	0.586189	0.11169	0.204364	SNP	165	192	NA	ENSG00000183955	ENSG00000183955	NA	rs1727326
QTS000042	ftp://ftp.ebi.ac.uk/pub/databases/spot/eQTL/sumstats/QTS000042/QTD000754/QTD000754.all.tsv.gz	ILMN_1654421	12	123115539	C	G	chr12_123115539_C_G	25	0.140625	0.976454	0.00504955	0.170563	SNP	165	192	NA	ENSG00000051825	ENSG00000051825	NA	rs1727326
QTS000042	ftp://ftp.ebi.ac.uk/pub/databases/spot/eQTL/sumstats/QTS000042/QTD000754/QTD000754.all.tsv.gz	ILMN_1654939	12	123115539	C	G	chr12_123115539_C_G	25	0.140625	0.175684	0.26056	0.190751	SNP	165	192	NA	ENSG00000086598	ENSG00000086598	NA	rs1727326
QTS000042	ftp://ftp.ebi.ac.uk/pub/databases/spot/eQTL/sumstats/QTS000042/QTD000754/QTD000754.all.tsv.gz	ILMN_1662316	12	123115539	C	G	chr12_123115539_C_G	25	0.140625	0.300397	-0.208776	0.200328	SNP	165	192	NA	ENSG00000139719	ENSG00000139719	NA	rs1727326
QTS000042	ftp://ftp.ebi.ac.uk/pub/databases/spot/eQTL/sumstats/QTS000042/QTD000754/QTD000754.all.tsv.gz	ILMN_1665335	12	123115539	C	G	chr12_123115539_C_G	25	0.140625	0.0913897	-0.162847	0.0953346	SNP	165	192	NA	ENSG00000184047	ENSG00000184047	NA	rs1727326
QTS000042	ftp://ftp.ebi.ac.uk/pub/databases/spot/eQTL/sumstats/QTS000042/QTD000754/QTD000754.all.tsv.gz	ILMN_1667510	12	123115539	C	G	chr12_123115539_C_G	25	0.140625	0.295613	0.231093	0.219543	SNP	165	192	NA	ENSG00000130921	ENSG00000130921	NA	rs1727326
QTS000042	ftp://ftp.ebi.ac.uk/pub/databases/spot/eQTL/sumstats/QTS000042/QTD000754/QTD000754.all.tsv.gz	ILMN_1668743	12	123115539	C	G	chr12_123115539_C_G	25	0.140625	0.800021	-0.047559	0.187135	SNP	165	192	NA	ENSG00000150977	ENSG00000150977	NA	rs1727326
QTS000042	ftp://ftp.ebi.ac.uk/pub/databases/spot/eQTL/sumstats/QTS000042/QTD000754/QTD000754.all.tsv.gz	ILMN_1670640	12	123115539	C	G	chr12_123115539_C_G	25	0.140625	0.92724	0.0183855	0.200718	SNP	165	192	NA	ENSG00000179195	ENSG00000179195	NA	rs1727326
QTS000042	ftp://ftp.ebi.ac.uk/pub/databases/spot/eQTL/sumstats/QTS000042/QTD000754/QTD000754.all.tsv.gz	ILMN_1675819	12	123115539	C	G	chr12_123115539_C_G	25	0.140625	0.462477	0.179596	0.243276	SNP	165	192	NA	ENSG00000178882	ENSG00000178882	NA	rs1727326
QTS000042	ftp://ftp.ebi.ac.uk/pub/databases/spot/eQTL/sumstats/QTS000042/QTD000754/QTD000754.all.tsv.gz	ILMN_1677693	12	123115539	C	G	chr12_123115539_C_G	25	0.140625	0.276956	0.177805	0.162458	SNP	165	192	NA	ENSG00000255398	ENSG00000255398	NA	rs1727326
QTS000042	ftp://ftp.ebi.ac.uk/pub/databases/spot/eQTL/sumstats/QTS000042/QTD000754/QTD000754.all.tsv.gz	ILMN_1678490	12	123115539	C	G	chr12_123115539_C_G	25	0.140625	0.1066	-0.263389	0.161431	SNP	165	192	NA	ENSG00000150977	ENSG00000150977	NA	rs1727326
QTS000042	ftp://ftp.ebi.ac.uk/pub/databases/spot/eQTL/sumstats/QTS000042/QTD000754/QTD000754.all.tsv.gz	ILMN_1684038	12	123115539	C	G	chr12_123115539_C_G	25	0.140625	0.456583	0.180596	0.241429	SNP	165	192	NA	ENSG00000130779	ENSG00000130779	NA	rs1727326
QTS000042	ftp://ftp.ebi.ac.uk/pub/databases/spot/eQTL/sumstats/QTS000042/QTD000754/QTD000754.all.tsv.gz	ILMN_1700380	12	123115539	C	G	chr12_123115539_C_G	25	0.140625	0.392789	0.164082	0.190993	SNP	165	192	NA	ENSG00000185344	ENSG00000185344	NA	rs1727326
QTS000042	ftp://ftp.ebi.ac.uk/pub/databases/spot/eQTL/sumstats/QTS000042/QTD000754/QTD000754.all.tsv.gz	ILMN_1710427	12	123115539	C	G	chr12_123115539_C_G	25	0.140625	0.483406	-0.0904389	0.128458	SNP	165	192	NA	ENSG00000139722	ENSG00000139722	NA	rs1727326
QTS000042	ftp://ftp.ebi.ac.uk/pub/databases/spot/eQTL/sumstats/QTS000042/QTD000754/QTD000754.all.tsv.gz	ILMN_1711699	12	123115539	C	G	chr12_123115539_C_G	25	0.140625	0.799051	0.0625971	0.245091	SNP	165	192	NA	ENSG00000130787	ENSG00000130787	NA	rs1727326
QTS000042	ftp://ftp.ebi.ac.uk/pub/databases/spot/eQTL/sumstats/QTS000042/QTD000754/QTD000754.all.tsv.gz	ILMN_1723058	12	123115539	C	G	chr12_123115539_C_G	25	0.140625	0.745426	0.0675525	0.207361	SNP	165	192	NA	ENSG00000130779	ENSG00000130779	NA	rs1727326
QTS000042	ftp://ftp.ebi.ac.uk/pub/databases/spot/eQTL/sumstats/QTS000042/QTD000754/QTD000754.all.tsv.gz	ILMN_1725666	12	123115539	C	G	chr12_123115539_C_G	25	0.140625	0.369783	0.12952	0.143617	SNP	165	192	NA	ENSG00000111358	ENSG00000111358	NA	rs1727326
QTS000042	ftp://ftp.ebi.ac.uk/pub/databases/spot/eQTL/sumstats/QTS000042/QTD000754/QTD000754.all.tsv.gz	ILMN_1731107	12	123115539	C	G	chr12_123115539_C_G	25	0.140625	0.624347	-0.0957912	0.194874	SNP	165	192	NA	ENSG00000119242	ENSG00000119242	NA	rs1727326
QTS000042	ftp://ftp.ebi.ac.uk/pub/databases/spot/eQTL/sumstats/QTS000042/QTD000754/QTD000754.all.tsv.gz	ILMN_1732516	12	123115539	C	G	chr12_123115539_C_G	25	0.140625	0.321869	-0.167109	0.167671	SNP	165	192	NA	ENSG00000184445	ENSG00000184445	NA	rs1727326
QTS000042	ftp://ftp.ebi.ac.uk/pub/databases/spot/eQTL/sumstats/QTS000042/QTD000754/QTD000754.all.tsv.gz	ILMN_1739943	12	123115539	C	G	chr12_123115539_C_G	25	0.140625	0.807717	0.0435499	0.178366	SNP	165	192	NA	ENSG00000139697	ENSG00000139697	NA	rs1727326
QTS000042	ftp://ftp.ebi.ac.uk/pub/databases/spot/eQTL/sumstats/QTS000042/QTD000754/QTD000754.all.tsv.gz	ILMN_1750497	12	123115539	C	G	chr12_123115539_C_G	25	0.140625	0.188519	0.196683	0.148327	SNP	165	192	NA	ENSG00000182782	ENSG00000182782	NA	rs1727326
QTS000042	ftp://ftp.ebi.ac.uk/pub/databases/spot/eQTL/sumstats/QTS000042/QTD000754/QTD000754.all.tsv.gz	ILMN_1753716	12	123115539	C	G	chr12_123115539_C_G	25	0.140625	0.189885	-0.235878	0.178442	SNP	165	192	NA	ENSG00000111361	ENSG00000111361	NA	rs1727326
QTS000042	ftp://ftp.ebi.ac.uk/pub/databases/spot/eQTL/sumstats/QTS000042/QTD000754/QTD000754.all.tsv.gz	ILMN_1760954	12	123115539	C	G	chr12_123115539_C_G	25	0.140625	0.891966	0.0280289	0.205734	SNP	165	192	NA	ENSG00000139726	ENSG00000139726	NA	rs1727326
QTS000042	ftp://ftp.ebi.ac.uk/pub/databases/spot/eQTL/sumstats/QTS000042/QTD000754/QTD000754.all.tsv.gz	ILMN_1772845	12	123115539	C	G	chr12_123115539_C_G	25	0.140625	0.0427112	-0.419564	0.203814	SNP	165	192	NA	ENSG00000184209	ENSG00000184209	NA	rs1727326
QTS000042	ftp://ftp.ebi.ac.uk/pub/databases/spot/eQTL/sumstats/QTS000042/QTD000754/QTD000754.all.tsv.gz	ILMN_1788928	12	123115539	C	G	chr12_123115539_C_G	25	0.140625	0.365669	-0.232556	0.255653	SNP	165	192	NA	ENSG00000150967	ENSG00000150967	NA	rs1727326
QTS000042	ftp://ftp.ebi.ac.uk/pub/databases/spot/eQTL/sumstats/QTS000042/QTD000754/QTD000754.all.tsv.gz	ILMN_1791149	12	123115539	C	G	chr12_123115539_C_G	25	0.140625	0.00551698	0.550506	0.193115	SNP	165	192	NA	ENSG00000182196	ENSG00000182196	NA	rs1727326
QTS000042	ftp://ftp.ebi.ac.uk/pub/databases/spot/eQTL/sumstats/QTS000042/QTD000754/QTD000754.all.tsv.gz	ILMN_1792092	12	123115539	C	G	chr12_123115539_C_G	25	0.140625	0.735031	0.0569759	0.167776	SNP	165	192	NA	ENSG00000033030	ENSG00000033030	NA	rs1727326
QTS000042	ftp://ftp.ebi.ac.uk/pub/databases/spot/eQTL/sumstats/QTS000042/QTD000754/QTD000754.all.tsv.gz	ILMN_1797425	12	123115539	C	G	chr12_123115539_C_G	25	0.140625	0.115202	0.333723	0.209607	SNP	165	192	NA	ENSG00000111364	ENSG00000111364	NA	rs1727326
QTS000042	ftp://ftp.ebi.ac.uk/pub/databases/spot/eQTL/sumstats/QTS000042/QTD000754/QTD000754.all.tsv.gz	ILMN_1805643	12	123115539	C	G	chr12_123115539_C_G	25	0.140625	0.68092	-0.0785206	0.190271	SNP	165	192	NA	ENSG00000188026	ENSG00000188026	NA	rs1727326
QTS000042	ftp://ftp.ebi.ac.uk/pub/databases/spot/eQTL/sumstats/QTS000042/QTD000754/QTD000754.all.tsv.gz	ILMN_1811272	12	123115539	C	G	chr12_123115539_C_G	25	0.140625	0.192298	0.282566	0.214939	SNP	165	192	NA	ENSG00000196917	ENSG00000196917	NA	rs1727326
QTS000042	ftp://ftp.ebi.ac.uk/pub/databases/spot/eQTL/sumstats/QTS000042/QTD000754/QTD000754.all.tsv.gz	ILMN_2310589	12	123115539	C	G	chr12_123115539_C_G	25	0.140625	0.187569	-0.263913	0.198596	SNP	165	192	NA	ENSG00000184047	ENSG00000184047	NA	rs1727326
QTS000042	ftp://ftp.ebi.ac.uk/pub/databases/spot/eQTL/sumstats/QTS000042/QTD000754/QTD000754.all.tsv.gz	ILMN_2332990	12	123115539	C	G	chr12_123115539_C_G	25	0.140625	0.640075	-0.0799807	0.170412	SNP	165	192	NA	ENSG00000184047	ENSG00000184047	NA	rs1727326
QTS000042	ftp://ftp.ebi.ac.uk/pub/databases/spot/eQTL/sumstats/QTS000042/QTD000754/QTD000754.all.tsv.gz	ILMN_2343047	12	123115539	C	G	chr12_123115539_C_G	25	0.140625	0.79759	-0.0539817	0.209799	SNP	165	192	NA	ENSG00000150967	ENSG00000150967	NA	rs1727326
QTS000042	ftp://ftp.ebi.ac.uk/pub/databases/spot/eQTL/sumstats/QTS000042/QTD000754/QTD000754.all.tsv.gz	ILMN_2343048	12	123115539	C	G	chr12_123115539_C_G	25	0.140625	0.17573	-0.272697	0.199658	SNP	165	192	NA	ENSG00000150967	ENSG00000150967	NA	rs1727326
QTS000042	ftp://ftp.ebi.ac.uk/pub/databases/spot/eQTL/sumstats/QTS000042/QTD000754/QTD000754.all.tsv.gz	ILMN_2358277	12	123115539	C	G	chr12_123115539_C_G	25	0.140625	0.124642	-0.240512	0.155023	SNP	165	192	NA	ENSG00000111011	ENSG00000111011	NA	rs1727326
QTS000042	ftp://ftp.ebi.ac.uk/pub/databases/spot/eQTL/sumstats/QTS000042/QTD000754/QTD000754.all.tsv.gz	ILMN_2358278	12	123115539	C	G	chr12_123115539_C_G	25	0.140625	0.176575	-0.209362	0.15359	SNP	165	192	NA	ENSG00000111011	ENSG00000111011	NA	rs1727326
QTS000042	ftp://ftp.ebi.ac.uk/pub/databases/spot/eQTL/sumstats/QTS000042/QTD000754/QTD000754.all.tsv.gz	ILMN_2393144	12	123115539	C	G	chr12_123115539_C_G	25	0.140625	0.581854	-0.094156	0.170303	SNP	165	192	NA	ENSG00000182196	ENSG00000182196	NA	rs1727326
QTS000042	ftp://ftp.ebi.ac.uk/pub/databases/spot/eQTL/sumstats/QTS000042/QTD000754/QTD000754.all.tsv.gz	ILMN_2395285	12	123115539	C	G	chr12_123115539_C_G	25	0.140625	0.077481	0.256427	0.143421	SNP	165	192	NA	ENSG00000184209	ENSG00000184209	NA	rs1727326
QTS000042	ftp://ftp.ebi.ac.uk/pub/databases/spot/eQTL/sumstats/QTS000042/QTD000754/QTD000754.all.tsv.gz	ILMN_2396148	12	123115539	C	G	chr12_123115539_C_G	25	0.140625	0.145775	0.366054	0.249259	SNP	165	192	NA	ENSG00000130787	ENSG00000130787	NA	rs1727326
QTS000042	ftp://ftp.ebi.ac.uk/pub/databases/spot/eQTL/sumstats/QTS000042/QTD000754/QTD000754.all.tsv.gz	ILMN_2404085	12	123115539	C	G	chr12_123115539_C_G	25	0.140625	0.832513	0.0271736	0.128084	SNP	165	192	NA	ENSG00000130779	ENSG00000130779	NA	rs1727326
QTS000042	ftp://ftp.ebi.ac.uk/pub/databases/spot/eQTL/sumstats/QTS000042/QTD000754/QTD000754.all.tsv.gz	ILMN_3208881	12	123115539	C	G	chr12_123115539_C_G	25	0.140625	0.784603	-0.0514481	0.187614	SNP	165	192	NA	ENSG00000183955	ENSG00000183955	NA	rs1727326
QTS000042	ftp://ftp.ebi.ac.uk/pub/databases/spot/eQTL/sumstats/QTS000042/QTD000754/QTD000754.all.tsv.gz	ILMN_3229052	12	123115539	C	G	chr12_123115539_C_G	25	0.140625	0.542523	0.142755	0.233429	SNP	165	192	NA	ENSG00000184209	ENSG00000184209	NA	rs1727326
QTS000042	ftp://ftp.ebi.ac.uk/pub/databases/spot/eQTL/sumstats/QTS000042/QTD000754/QTD000754.all.tsv.gz	ILMN_3249006	12	123115539	C	G	chr12_123115539_C_G	25	0.140625	0.141569	-0.251427	0.169393	SNP	165	192	NA	ENSG00000183955	ENSG00000183955	NA	rs1727326
QTS000042	ftp://ftp.ebi.ac.uk/pub/databases/spot/eQTL/sumstats/QTS000042/QTD000754/QTD000754.all.tsv.gz	ILMN_1651936	12	123115733	AC	A	chr12_123115733_AC_A	5	0.0260417	0.0522179	-0.775165	0.393491	INDEL	5	192	NA	ENSG00000183955	ENSG00000183955	NA	rs145510454
QTS000042	ftp://ftp.ebi.ac.uk/pub/databases/spot/eQTL/sumstats/QTS000042/QTD000754/QTD000754.all.tsv.gz	ILMN_1654421	12	123115733	AC	A	chr12_123115733_AC_A	5	0.0260417	0.264023	0.37442	0.332924	INDEL	5	192	NA	ENSG00000051825	ENSG00000051825	NA	rs145510454
QTS000042	ftp://ftp.ebi.ac.uk/pub/databases/spot/eQTL/sumstats/QTS000042/QTD000754/QTD000754.all.tsv.gz	ILMN_1654939	12	123115733	AC	A	chr12_123115733_AC_A	5	0.0260417	0.173	0.515662	0.375136	INDEL	5	192	NA	ENSG00000086598	ENSG00000086598	NA	rs145510454
QTS000042	ftp://ftp.ebi.ac.uk/pub/databases/spot/eQTL/sumstats/QTS000042/QTD000754/QTD000754.all.tsv.gz	ILMN_1662316	12	123115733	AC	A	chr12_123115733_AC_A	5	0.0260417	0.108872	0.632845	0.390421	INDEL	5	192	NA	ENSG00000139719	ENSG00000139719	NA	rs145510454
QTS000042	ftp://ftp.ebi.ac.uk/pub/databases/spot/eQTL/sumstats/QTS000042/QTD000754/QTD000754.all.tsv.gz	ILMN_1665335	12	123115733	AC	A	chr12_123115733_AC_A	5	0.0260417	0.114833	-0.299522	0.187932	INDEL	5	192	NA	ENSG00000184047	ENSG00000184047	NA	rs145510454
QTS000042	ftp://ftp.ebi.ac.uk/pub/databases/spot/eQTL/sumstats/QTS000042/QTD000754/QTD000754.all.tsv.gz	ILMN_1667510	12	123115733	AC	A	chr12_123115733_AC_A	5	0.0260417	0.389602	-0.374304	0.432757	INDEL	5	192	NA	ENSG00000130921	ENSG00000130921	NA	rs145510454
QTS000042	ftp://ftp.ebi.ac.uk/pub/databases/spot/eQTL/sumstats/QTS000042/QTD000754/QTD000754.all.tsv.gz	ILMN_1668743	12	123115733	AC	A	chr12_123115733_AC_A	5	0.0260417	0.265744	0.409492	0.365433	INDEL	5	192	NA	ENSG00000150977	ENSG00000150977	NA	rs145510454
QTS000042	ftp://ftp.ebi.ac.uk/pub/databases/spot/eQTL/sumstats/QTS000042/QTD000754/QTD000754.all.tsv.gz	ILMN_1670640	12	123115733	AC	A	chr12_123115733_AC_A	5	0.0260417	0.930335	-0.0346206	0.394794	INDEL	5	192	NA	ENSG00000179195	ENSG00000179195	NA	rs145510454
QTS000042	ftp://ftp.ebi.ac.uk/pub/databases/spot/eQTL/sumstats/QTS000042/QTD000754/QTD000754.all.tsv.gz	ILMN_1675819	12	123115733	AC	A	chr12_123115733_AC_A	5	0.0260417	0.525674	-0.305228	0.478903	INDEL	5	192	NA	ENSG00000178882	ENSG00000178882	NA	rs145510454
QTS000042	ftp://ftp.ebi.ac.uk/pub/databases/spot/eQTL/sumstats/QTS000042/QTD000754/QTD000754.all.tsv.gz	ILMN_1677693	12	123115733	AC	A	chr12_123115733_AC_A	5	0.0260417	0.198946	0.412626	0.318623	INDEL	5	192	NA	ENSG00000255398	ENSG00000255398	NA	rs145510454
QTS000042	ftp://ftp.ebi.ac.uk/pub/databases/spot/eQTL/sumstats/QTS000042/QTD000754/QTD000754.all.tsv.gz	ILMN_1678490	12	123115733	AC	A	chr12_123115733_AC_A	5	0.0260417	0.00673001	0.857565	0.308419	INDEL	5	192	NA	ENSG00000150977	ENSG00000150977	NA	rs145510454
QTS000042	ftp://ftp.ebi.ac.uk/pub/databases/spot/eQTL/sumstats/QTS000042/QTD000754/QTD000754.all.tsv.gz	ILMN_1684038	12	123115733	AC	A	chr12_123115733_AC_A	5	0.0260417	0.533874	0.296975	0.475355	INDEL	5	192	NA	ENSG00000130779	ENSG00000130779	NA	rs145510454
QTS000042	ftp://ftp.ebi.ac.uk/pub/databases/spot/eQTL/sumstats/QTS000042/QTD000754/QTD000754.all.tsv.gz	ILMN_1700380	12	123115733	AC	A	chr12_123115733_AC_A	5	0.0260417	0.256923	0.427418	0.374387	INDEL	5	192	NA	ENSG00000185344	ENSG00000185344	NA	rs145510454
QTS000042	ftp://ftp.ebi.ac.uk/pub/databases/spot/eQTL/sumstats/QTS000042/QTD000754/QTD000754.all.tsv.gz	ILMN_1710427	12	123115733	AC	A	chr12_123115733_AC_A	5	0.0260417	0.522204	-0.162472	0.252791	INDEL	5	192	NA	ENSG00000139722	ENSG00000139722	NA	rs145510454
QTS000042	ftp://ftp.ebi.ac.uk/pub/databases/spot/eQTL/sumstats/QTS000042/QTD000754/QTD000754.all.tsv.gz	ILMN_1711699	12	123115733	AC	A	chr12_123115733_AC_A	5	0.0260417	0.813347	0.114196	0.482098	INDEL	5	192	NA	ENSG00000130787	ENSG00000130787	NA	rs145510454
QTS000042	ftp://ftp.ebi.ac.uk/pub/databases/spot/eQTL/sumstats/QTS000042/QTD000754/QTD000754.all.tsv.gz	ILMN_1723058	12	123115733	AC	A	chr12_123115733_AC_A	5	0.0260417	0.879405	0.0621062	0.408065	INDEL	5	192	NA	ENSG00000130779	ENSG00000130779	NA	rs145510454
QTS000042	ftp://ftp.ebi.ac.uk/pub/databases/spot/eQTL/sumstats/QTS000042/QTD000754/QTD000754.all.tsv.gz	ILMN_1725666	12	123115733	AC	A	chr12_123115733_AC_A	5	0.0260417	0.799419	0.0723392	0.283767	INDEL	5	192	NA	ENSG00000111358	ENSG00000111358	NA	rs145510454
QTS000042	ftp://ftp.ebi.ac.uk/pub/databases/spot/eQTL/sumstats/QTS000042/QTD000754/QTD000754.all.tsv.gz	ILMN_1731107	12	123115733	AC	A	chr12_123115733_AC_A	5	0.0260417	0.864713	-0.0655952	0.383794	INDEL	5	192	NA	ENSG00000119242	ENSG00000119242	NA	rs145510454
QTS000042	ftp://ftp.ebi.ac.uk/pub/databases/spot/eQTL/sumstats/QTS000042/QTD000754/QTD000754.all.tsv.gz	ILMN_1732516	12	123115733	AC	A	chr12_123115733_AC_A	5	0.0260417	0.0979444	-0.546148	0.326257	INDEL	5	192	NA	ENSG00000184445	ENSG00000184445	NA	rs145510454
QTS000042	ftp://ftp.ebi.ac.uk/pub/databases/spot/eQTL/sumstats/QTS000042/QTD000754/QTD000754.all.tsv.gz	ILMN_1739943	12	123115733	AC	A	chr12_123115733_AC_A	5	0.0260417	0.822313	0.0790428	0.350848	INDEL	5	192	NA	ENSG00000139697	ENSG00000139697	NA	rs145510454
QTS000042	ftp://ftp.ebi.ac.uk/pub/databases/spot/eQTL/sumstats/QTS000042/QTD000754/QTD000754.all.tsv.gz	ILMN_1750497	12	123115733	AC	A	chr12_123115733_AC_A	5	0.0260417	0.912094	-0.0326494	0.294834	INDEL	5	192	NA	ENSG00000182782	ENSG00000182782	NA	rs145510454
QTS000042	ftp://ftp.ebi.ac.uk/pub/databases/spot/eQTL/sumstats/QTS000042/QTD000754/QTD000754.all.tsv.gz	ILMN_1753716	12	123115733	AC	A	chr12_123115733_AC_A	5	0.0260417	0.931985	-0.0303643	0.354681	INDEL	5	192	NA	ENSG00000111361	ENSG00000111361	NA	rs145510454
QTS000042	ftp://ftp.ebi.ac.uk/pub/databases/spot/eQTL/sumstats/QTS000042/QTD000754/QTD000754.all.tsv.gz	ILMN_1760954	12	123115733	AC	A	chr12_123115733_AC_A	5	0.0260417	0.75418	0.127075	0.404461	INDEL	5	192	NA	ENSG00000139726	ENSG00000139726	NA	rs145510454
QTS000042	ftp://ftp.ebi.ac.uk/pub/databases/spot/eQTL/sumstats/QTS000042/QTD000754/QTD000754.all.tsv.gz	ILMN_1772845	12	123115733	AC	A	chr12_123115733_AC_A	5	0.0260417	0.697823	0.160031	0.410731	INDEL	5	192	NA	ENSG00000184209	ENSG00000184209	NA	rs145510454
QTS000042	ftp://ftp.ebi.ac.uk/pub/databases/spot/eQTL/sumstats/QTS000042/QTD000754/QTD000754.all.tsv.gz	ILMN_1788928	12	123115733	AC	A	chr12_123115733_AC_A	5	0.0260417	0.0735515	0.898229	0.495544	INDEL	5	192	NA	ENSG00000150967	ENSG00000150967	NA	rs145510454
QTS000042	ftp://ftp.ebi.ac.uk/pub/databases/spot/eQTL/sumstats/QTS000042/QTD000754/QTD000754.all.tsv.gz	ILMN_1791149	12	123115733	AC	A	chr12_123115733_AC_A	5	0.0260417	0.43289	-0.312665	0.396715	INDEL	5	192	NA	ENSG00000182196	ENSG00000182196	NA	rs145510454
QTS000042	ftp://ftp.ebi.ac.uk/pub/databases/spot/eQTL/sumstats/QTS000042/QTD000754/QTD000754.all.tsv.gz	ILMN_1792092	12	123115733	AC	A	chr12_123115733_AC_A	5	0.0260417	0.88829	0.046526	0.330192	INDEL	5	192	NA	ENSG00000033030	ENSG00000033030	NA	rs145510454
QTS000042	ftp://ftp.ebi.ac.uk/pub/databases/spot/eQTL/sumstats/QTS000042/QTD000754/QTD000754.all.tsv.gz	ILMN_1797425	12	123115733	AC	A	chr12_123115733_AC_A	5	0.0260417	0.584154	-0.229599	0.417831	INDEL	5	192	NA	ENSG00000111364	ENSG00000111364	NA	rs145510454
QTS000042	ftp://ftp.ebi.ac.uk/pub/databases/spot/eQTL/sumstats/QTS000042/QTD000754/QTD000754.all.tsv.gz	ILMN_1805643	12	123115733	AC	A	chr12_123115733_AC_A	5	0.0260417	0.590516	0.202022	0.373969	INDEL	5	192	NA	ENSG00000188026	ENSG00000188026	NA	rs145510454
QTS000042	ftp://ftp.ebi.ac.uk/pub/databases/spot/eQTL/sumstats/QTS000042/QTD000754/QTD000754.all.tsv.gz	ILMN_1811272	12	123115733	AC	A	chr12_123115733_AC_A	5	0.0260417	0.233563	0.508226	0.423492	INDEL	5	192	NA	ENSG00000196917	ENSG00000196917	NA	rs145510454
QTS000042	ftp://ftp.ebi.ac.uk/pub/databases/spot/eQTL/sumstats/QTS000042/QTD000754/QTD000754.all.tsv.gz	ILMN_2310589	12	123115733	AC	A	chr12_123115733_AC_A	5	0.0260417	0.997553	-0.0012145	0.394803	INDEL	5	192	NA	ENSG00000184047	ENSG00000184047	NA	rs145510454
QTS000042	ftp://ftp.ebi.ac.uk/pub/databases/spot/eQTL/sumstats/QTS000042/QTD000754/QTD000754.all.tsv.gz	ILMN_2332990	12	123115733	AC	A	chr12_123115733_AC_A	5	0.0260417	0.618871	-0.167344	0.335125	INDEL	5	192	NA	ENSG00000184047	ENSG00000184047	NA	rs145510454
QTS000042	ftp://ftp.ebi.ac.uk/pub/databases/spot/eQTL/sumstats/QTS000042/QTD000754/QTD000754.all.tsv.gz	ILMN_2343047	12	123115733	AC	A	chr12_123115733_AC_A	5	0.0260417	0.682607	0.169235	0.412398	INDEL	5	192	NA	ENSG00000150967	ENSG00000150967	NA	rs145510454
QTS000042	ftp://ftp.ebi.ac.uk/pub/databases/spot/eQTL/sumstats/QTS000042/QTD000754/QTD000754.all.tsv.gz	ILMN_2343048	12	123115733	AC	A	chr12_123115733_AC_A	5	0.0260417	0.593481	-0.212459	0.396456	INDEL	5	192	NA	ENSG00000150967	ENSG00000150967	NA	rs145510454
QTS000042	ftp://ftp.ebi.ac.uk/pub/databases/spot/eQTL/sumstats/QTS000042/QTD000754/QTD000754.all.tsv.gz	ILMN_2358277	12	123115733	AC	A	chr12_123115733_AC_A	5	0.0260417	0.410626	-0.254784	0.308075	INDEL	5	192	NA	ENSG00000111011	ENSG00000111011	NA	rs145510454
QTS000042	ftp://ftp.ebi.ac.uk/pub/databases/spot/eQTL/sumstats/QTS000042/QTD000754/QTD000754.all.tsv.gz	ILMN_2358278	12	123115733	AC	A	chr12_123115733_AC_A	5	0.0260417	0.372211	-0.272775	0.304012	INDEL	5	192	NA	ENSG00000111011	ENSG00000111011	NA	rs145510454
QTS000042	ftp://ftp.ebi.ac.uk/pub/databases/spot/eQTL/sumstats/QTS000042/QTD000754/QTD000754.all.tsv.gz	ILMN_2393144	12	123115733	AC	A	chr12_123115733_AC_A	5	0.0260417	0.0293309	-0.722928	0.325959	INDEL	5	192	NA	ENSG00000182196	ENSG00000182196	NA	rs145510454
QTS000042	ftp://ftp.ebi.ac.uk/pub/databases/spot/eQTL/sumstats/QTS000042/QTD000754/QTD000754.all.tsv.gz	ILMN_2395285	12	123115733	AC	A	chr12_123115733_AC_A	5	0.0260417	0.916231	0.0303355	0.287522	INDEL	5	192	NA	ENSG00000184209	ENSG00000184209	NA	rs145510454
QTS000042	ftp://ftp.ebi.ac.uk/pub/databases/spot/eQTL/sumstats/QTS000042/QTD000754/QTD000754.all.tsv.gz	ILMN_2396148	12	123115733	AC	A	chr12_123115733_AC_A	5	0.0260417	0.782068	0.137779	0.49644	INDEL	5	192	NA	ENSG00000130787	ENSG00000130787	NA	rs145510454
QTS000042	ftp://ftp.ebi.ac.uk/pub/databases/spot/eQTL/sumstats/QTS000042/QTD000754/QTD000754.all.tsv.gz	ILMN_2404085	12	123115733	AC	A	chr12_123115733_AC_A	5	0.0260417	0.0378536	-0.517984	0.245421	INDEL	5	192	NA	ENSG00000130779	ENSG00000130779	NA	rs145510454
QTS000042	ftp://ftp.ebi.ac.uk/pub/databases/spot/eQTL/sumstats/QTS000042/QTD000754/QTD000754.all.tsv.gz	ILMN_3208881	12	123115733	AC	A	chr12_123115733_AC_A	5	0.0260417	0.195608	0.476795	0.365414	INDEL	5	192	NA	ENSG00000183955	ENSG00000183955	NA	rs145510454
QTS000042	ftp://ftp.ebi.ac.uk/pub/databases/spot/eQTL/sumstats/QTS000042/QTD000754/QTD000754.all.tsv.gz	ILMN_3229052	12	123115733	AC	A	chr12_123115733_AC_A	5	0.0260417	0.170432	0.629112	0.454903	INDEL	5	192	NA	ENSG00000184209	ENSG00000184209	NA	rs145510454
QTS000042	ftp://ftp.ebi.ac.uk/pub/databases/spot/eQTL/sumstats/QTS000042/QTD000754/QTD000754.all.tsv.gz	ILMN_3249006	12	123115733	AC	A	chr12_123115733_AC_A	5	0.0260417	0.75425	0.105981	0.337423	INDEL	5	192	NA	ENSG00000183955	ENSG00000183955	NA	rs145510454
QTS000042	ftp://ftp.ebi.ac.uk/pub/databases/spot/eQTL/sumstats/QTS000042/QTD000754/QTD000754.all.tsv.gz	ILMN_1651936	12	123116317	T	G	chr12_123116317_T_G	7	0.0364583	0.686424	-0.137724	0.339936	SNP	7	192	NA	ENSG00000183955	ENSG00000183955	NA	rs11061615
QTS000042	ftp://ftp.ebi.ac.uk/pub/databases/spot/eQTL/sumstats/QTS000042/QTD000754/QTD000754.all.tsv.gz	ILMN_1654421	12	123116317	T	G	chr12_123116317_T_G	7	0.0364583	0.839783	0.0574796	0.28341	SNP	7	192	NA	ENSG00000051825	ENSG00000051825	NA	rs11061615
QTS000042	ftp://ftp.ebi.ac.uk/pub/databases/spot/eQTL/sumstats/QTS000042/QTD000754/QTD000754.all.tsv.gz	ILMN_1654939	12	123116317	T	G	chr12_123116317_T_G	7	0.0364583	0.313411	0.323192	0.318627	SNP	7	192	NA	ENSG00000086598	ENSG00000086598	NA	rs11061615
QTS000042	ftp://ftp.ebi.ac.uk/pub/databases/spot/eQTL/sumstats/QTS000042/QTD000754/QTD000754.all.tsv.gz	ILMN_1662316	12	123116317	T	G	chr12_123116317_T_G	7	0.0364583	0.472773	-0.240981	0.33409	SNP	7	192	NA	ENSG00000139719	ENSG00000139719	NA	rs11061615
QTS000042	ftp://ftp.ebi.ac.uk/pub/databases/spot/eQTL/sumstats/QTS000042/QTD000754/QTD000754.all.tsv.gz	ILMN_1665335	12	123116317	T	G	chr12_123116317_T_G	7	0.0364583	0.719991	-0.0579546	0.161116	SNP	7	192	NA	ENSG00000184047	ENSG00000184047	NA	rs11061615
QTS000042	ftp://ftp.ebi.ac.uk/pub/databases/spot/eQTL/sumstats/QTS000042/QTD000754/QTD000754.all.tsv.gz	ILMN_1667510	12	123116317	T	G	chr12_123116317_T_G	7	0.0364583	0.803747	-0.0915465	0.367204	SNP	7	192	NA	ENSG00000130921	ENSG00000130921	NA	rs11061615
QTS000042	ftp://ftp.ebi.ac.uk/pub/databases/spot/eQTL/sumstats/QTS000042/QTD000754/QTD000754.all.tsv.gz	ILMN_1668743	12	123116317	T	G	chr12_123116317_T_G	7	0.0364583	0.658785	-0.137736	0.310773	SNP	7	192	NA	ENSG00000150977	ENSG00000150977	NA	rs11061615
QTS000042	ftp://ftp.ebi.ac.uk/pub/databases/spot/eQTL/sumstats/QTS000042/QTD000754/QTD000754.all.tsv.gz	ILMN_1670640	12	123116317	T	G	chr12_123116317_T_G	7	0.0364583	0.44889	0.252962	0.332444	SNP	7	192	NA	ENSG00000179195	ENSG00000179195	NA	rs11061615
QTS000042	ftp://ftp.ebi.ac.uk/pub/databases/spot/eQTL/sumstats/QTS000042/QTD000754/QTD000754.all.tsv.gz	ILMN_1675819	12	123116317	T	G	chr12_123116317_T_G	7	0.0364583	0.168746	-0.556768	0.400986	SNP	7	192	NA	ENSG00000178882	ENSG00000178882	NA	rs11061615
QTS000042	ftp://ftp.ebi.ac.uk/pub/databases/spot/eQTL/sumstats/QTS000042/QTD000754/QTD000754.all.tsv.gz	ILMN_1677693	12	123116317	T	G	chr12_123116317_T_G	7	0.0364583	0.207772	0.34199	0.26934	SNP	7	192	NA	ENSG00000255398	ENSG00000255398	NA	rs11061615
QTS000042	ftp://ftp.ebi.ac.uk/pub/databases/spot/eQTL/sumstats/QTS000042/QTD000754/QTD000754.all.tsv.gz	ILMN_1678490	12	123116317	T	G	chr12_123116317_T_G	7	0.0364583	0.872108	-0.0440175	0.272579	SNP	7	192	NA	ENSG00000150977	ENSG00000150977	NA	rs11061615
QTS000042	ftp://ftp.ebi.ac.uk/pub/databases/spot/eQTL/sumstats/QTS000042/QTD000754/QTD000754.all.tsv.gz	ILMN_1684038	12	123116317	T	G	chr12_123116317_T_G	7	0.0364583	0.799989	-0.102302	0.40247	SNP	7	192	NA	ENSG00000130779	ENSG00000130779	NA	rs11061615
QTS000042	ftp://ftp.ebi.ac.uk/pub/databases/spot/eQTL/sumstats/QTS000042/QTD000754/QTD000754.all.tsv.gz	ILMN_1700380	12	123116317	T	G	chr12_123116317_T_G	7	0.0364583	0.154122	0.452974	0.314912	SNP	7	192	NA	ENSG00000185344	ENSG00000185344	NA	rs11061615
QTS000042	ftp://ftp.ebi.ac.uk/pub/databases/spot/eQTL/sumstats/QTS000042/QTD000754/QTD000754.all.tsv.gz	ILMN_1710427	12	123116317	T	G	chr12_123116317_T_G	7	0.0364583	0.33144	0.208014	0.212909	SNP	7	192	NA	ENSG00000139722	ENSG00000139722	NA	rs11061615
QTS000042	ftp://ftp.ebi.ac.uk/pub/databases/spot/eQTL/sumstats/QTS000042/QTD000754/QTD000754.all.tsv.gz	ILMN_1711699	12	123116317	T	G	chr12_123116317_T_G	7	0.0364583	0.562727	0.236342	0.406674	SNP	7	192	NA	ENSG00000130787	ENSG00000130787	NA	rs11061615
QTS000042	ftp://ftp.ebi.ac.uk/pub/databases/spot/eQTL/sumstats/QTS000042/QTD000754/QTD000754.all.tsv.gz	ILMN_1723058	12	123116317	T	G	chr12_123116317_T_G	7	0.0364583	0.186684	0.454329	0.341193	SNP	7	192	NA	ENSG00000130779	ENSG00000130779	NA	rs11061615
QTS000042	ftp://ftp.ebi.ac.uk/pub/databases/spot/eQTL/sumstats/QTS000042/QTD000754/QTD000754.all.tsv.gz	ILMN_1725666	12	123116317	T	G	chr12_123116317_T_G	7	0.0364583	0.191491	0.31264	0.237379	SNP	7	192	NA	ENSG00000111358	ENSG00000111358	NA	rs11061615
QTS000042	ftp://ftp.ebi.ac.uk/pub/databases/spot/eQTL/sumstats/QTS000042/QTD000754/QTD000754.all.tsv.gz	ILMN_1731107	12	123116317	T	G	chr12_123116317_T_G	7	0.0364583	0.204191	-0.411064	0.32117	SNP	7	192	NA	ENSG00000119242	ENSG00000119242	NA	rs11061615
QTS000042	ftp://ftp.ebi.ac.uk/pub/databases/spot/eQTL/sumstats/QTS000042/QTD000754/QTD000754.all.tsv.gz	ILMN_1732516	12	123116317	T	G	chr12_123116317_T_G	7	0.0364583	0.525713	-0.178227	0.279665	SNP	7	192	NA	ENSG00000184445	ENSG00000184445	NA	rs11061615
QTS000042	ftp://ftp.ebi.ac.uk/pub/databases/spot/eQTL/sumstats/QTS000042/QTD000754/QTD000754.all.tsv.gz	ILMN_1739943	12	123116317	T	G	chr12_123116317_T_G	7	0.0364583	0.171427	-0.404494	0.293173	SNP	7	192	NA	ENSG00000139697	ENSG00000139697	NA	rs11061615
QTS000042	ftp://ftp.ebi.ac.uk/pub/databases/spot/eQTL/sumstats/QTS000042/QTD000754/QTD000754.all.tsv.gz	ILMN_1750497	12	123116317	T	G	chr12_123116317_T_G	7	0.0364583	0.0964397	0.411946	0.244964	SNP	7	192	NA	ENSG00000182782	ENSG00000182782	NA	rs11061615
QTS000042	ftp://ftp.ebi.ac.uk/pub/databases/spot/eQTL/sumstats/QTS000042/QTD000754/QTD000754.all.tsv.gz	ILMN_1753716	12	123116317	T	G	chr12_123116317_T_G	7	0.0364583	0.540687	-0.183708	0.29903	SNP	7	192	NA	ENSG00000111361	ENSG00000111361	NA	rs11061615
QTS000042	ftp://ftp.ebi.ac.uk/pub/databases/spot/eQTL/sumstats/QTS000042/QTD000754/QTD000754.all.tsv.gz	ILMN_1760954	12	123116317	T	G	chr12_123116317_T_G	7	0.0364583	0.0177332	0.799503	0.33038	SNP	7	192	NA	ENSG00000139726	ENSG00000139726	NA	rs11061615
QTS000042	ftp://ftp.ebi.ac.uk/pub/databases/spot/eQTL/sumstats/QTS000042/QTD000754/QTD000754.all.tsv.gz	ILMN_1772845	12	123116317	T	G	chr12_123116317_T_G	7	0.0364583	0.096882	-0.573619	0.341563	SNP	7	192	NA	ENSG00000184209	ENSG00000184209	NA	rs11061615
QTS000042	ftp://ftp.ebi.ac.uk/pub/databases/spot/eQTL/sumstats/QTS000042/QTD000754/QTD000754.all.tsv.gz	ILMN_1788928	12	123116317	T	G	chr12_123116317_T_G	7	0.0364583	0.644298	0.197636	0.426481	SNP	7	192	NA	ENSG00000150967	ENSG00000150967	NA	rs11061615
QTS000042	ftp://ftp.ebi.ac.uk/pub/databases/spot/eQTL/sumstats/QTS000042/QTD000754/QTD000754.all.tsv.gz	ILMN_1791149	12	123116317	T	G	chr12_123116317_T_G	7	0.0364583	0.420737	0.27121	0.335155	SNP	7	192	NA	ENSG00000182196	ENSG00000182196	NA	rs11061615
QTS000042	ftp://ftp.ebi.ac.uk/pub/databases/spot/eQTL/sumstats/QTS000042/QTD000754/QTD000754.all.tsv.gz	ILMN_1792092	12	123116317	T	G	chr12_123116317_T_G	7	0.0364583	0.222317	0.340028	0.276507	SNP	7	192	NA	ENSG00000033030	ENSG00000033030	NA	rs11061615
QTS000042	ftp://ftp.ebi.ac.uk/pub/databases/spot/eQTL/sumstats/QTS000042/QTD000754/QTD000754.all.tsv.gz	ILMN_1797425	12	123116317	T	G	chr12_123116317_T_G	7	0.0364583	0.327108	0.346661	0.351638	SNP	7	192	NA	ENSG00000111364	ENSG00000111364	NA	rs11061615
QTS000042	ftp://ftp.ebi.ac.uk/pub/databases/spot/eQTL/sumstats/QTS000042/QTD000754/QTD000754.all.tsv.gz	ILMN_1805643	12	123116317	T	G	chr12_123116317_T_G	7	0.0364583	0.937552	0.024877	0.316552	SNP	7	192	NA	ENSG00000188026	ENSG00000188026	NA	rs11061615
QTS000042	ftp://ftp.ebi.ac.uk/pub/databases/spot/eQTL/sumstats/QTS000042/QTD000754/QTD000754.all.tsv.gz	ILMN_1811272	12	123116317	T	G	chr12_123116317_T_G	7	0.0364583	0.094381	0.600495	0.354835	SNP	7	192	NA	ENSG00000196917	ENSG00000196917	NA	rs11061615
QTS000042	ftp://ftp.ebi.ac.uk/pub/databases/spot/eQTL/sumstats/QTS000042/QTD000754/QTD000754.all.tsv.gz	ILMN_2310589	12	123116317	T	G	chr12_123116317_T_G	7	0.0364583	0.0554119	-0.633865	0.326181	SNP	7	192	NA	ENSG00000184047	ENSG00000184047	NA	rs11061615
QTS000042	ftp://ftp.ebi.ac.uk/pub/databases/spot/eQTL/sumstats/QTS000042/QTD000754/QTD000754.all.tsv.gz	ILMN_2332990	12	123116317	T	G	chr12_123116317_T_G	7	0.0364583	0.961827	0.0136152	0.283606	SNP	7	192	NA	ENSG00000184047	ENSG00000184047	NA	rs11061615
QTS000042	ftp://ftp.ebi.ac.uk/pub/databases/spot/eQTL/sumstats/QTS000042/QTD000754/QTD000754.all.tsv.gz	ILMN_2343047	12	123116317	T	G	chr12_123116317_T_G	7	0.0364583	0.417639	0.283029	0.347429	SNP	7	192	NA	ENSG00000150967	ENSG00000150967	NA	rs11061615
QTS000042	ftp://ftp.ebi.ac.uk/pub/databases/spot/eQTL/sumstats/QTS000042/QTD000754/QTD000754.all.tsv.gz	ILMN_2343048	12	123116317	T	G	chr12_123116317_T_G	7	0.0364583	0.929994	-0.0295717	0.335574	SNP	7	192	NA	ENSG00000150967	ENSG00000150967	NA	rs11061615
QTS000042	ftp://ftp.ebi.ac.uk/pub/databases/spot/eQTL/sumstats/QTS000042/QTD000754/QTD000754.all.tsv.gz	ILMN_2358277	12	123116317	T	G	chr12_123116317_T_G	7	0.0364583	0.0751418	-0.462116	0.256376	SNP	7	192	NA	ENSG00000111011	ENSG00000111011	NA	rs11061615
QTS000042	ftp://ftp.ebi.ac.uk/pub/databases/spot/eQTL/sumstats/QTS000042/QTD000754/QTD000754.all.tsv.gz	ILMN_2358278	12	123116317	T	G	chr12_123116317_T_G	7	0.0364583	0.258091	-0.291687	0.256129	SNP	7	192	NA	ENSG00000111011	ENSG00000111011	NA	rs11061615
QTS000042	ftp://ftp.ebi.ac.uk/pub/databases/spot/eQTL/sumstats/QTS000042/QTD000754/QTD000754.all.tsv.gz	ILMN_2393144	12	123116317	T	G	chr12_123116317_T_G	7	0.0364583	0.246286	-0.328429	0.281246	SNP	7	192	NA	ENSG00000182196	ENSG00000182196	NA	rs11061615
QTS000042	ftp://ftp.ebi.ac.uk/pub/databases/spot/eQTL/sumstats/QTS000042/QTD000754/QTD000754.all.tsv.gz	ILMN_2395285	12	123116317	T	G	chr12_123116317_T_G	7	0.0364583	0.131564	0.364959	0.239605	SNP	7	192	NA	ENSG00000184209	ENSG00000184209	NA	rs11061615
QTS000042	ftp://ftp.ebi.ac.uk/pub/databases/spot/eQTL/sumstats/QTS000042/QTD000754/QTD000754.all.tsv.gz	ILMN_2396148	12	123116317	T	G	chr12_123116317_T_G	7	0.0364583	0.315598	0.421157	0.417102	SNP	7	192	NA	ENSG00000130787	ENSG00000130787	NA	rs11061615
QTS000042	ftp://ftp.ebi.ac.uk/pub/databases/spot/eQTL/sumstats/QTS000042/QTD000754/QTD000754.all.tsv.gz	ILMN_2404085	12	123116317	T	G	chr12_123116317_T_G	7	0.0364583	0.785482	0.0581216	0.212841	SNP	7	192	NA	ENSG00000130779	ENSG00000130779	NA	rs11061615
QTS000042	ftp://ftp.ebi.ac.uk/pub/databases/spot/eQTL/sumstats/QTS000042/QTD000754/QTD000754.all.tsv.gz	ILMN_3208881	12	123116317	T	G	chr12_123116317_T_G	7	0.0364583	0.541023	0.191055	0.311248	SNP	7	192	NA	ENSG00000183955	ENSG00000183955	NA	rs11061615
QTS000042	ftp://ftp.ebi.ac.uk/pub/databases/spot/eQTL/sumstats/QTS000042/QTD000754/QTD000754.all.tsv.gz	ILMN_3229052	12	123116317	T	G	chr12_123116317_T_G	7	0.0364583	0.504222	0.260133	0.387785	SNP	7	192	NA	ENSG00000184209	ENSG00000184209	NA	rs11061615
QTS000042	ftp://ftp.ebi.ac.uk/pub/databases/spot/eQTL/sumstats/QTS000042/QTD000754/QTD000754.all.tsv.gz	ILMN_3249006	12	123116317	T	G	chr12_123116317_T_G	7	0.0364583	0.505772	-0.190165	0.284519	SNP	7	192	NA	ENSG00000183955	ENSG00000183955	NA	rs11061615
QTS000042	ftp://ftp.ebi.ac.uk/pub/databases/spot/eQTL/sumstats/QTS000042/QTD000754/QTD000754.all.tsv.gz	ILMN_1651936	12	123117408	CCT	C	chr12_123117408_CCT_C	5	0.0260417	0.356072	-0.373671	0.402612	INDEL	5	192	NA	ENSG00000183955	ENSG00000183955	NA	rs68039205
QTS000042	ftp://ftp.ebi.ac.uk/pub/databases/spot/eQTL/sumstats/QTS000042/QTD000754/QTD000754.all.tsv.gz	ILMN_1654421	12	123117408	CCT	C	chr12_123117408_CCT_C	5	0.0260417	0.519511	0.217557	0.336313	INDEL	5	192	NA	ENSG00000051825	ENSG00000051825	NA	rs68039205
QTS000042	ftp://ftp.ebi.ac.uk/pub/databases/spot/eQTL/sumstats/QTS000042/QTD000754/QTD000754.all.tsv.gz	ILMN_1654939	12	123117408	CCT	C	chr12_123117408_CCT_C	5	0.0260417	0.346752	0.358928	0.379277	INDEL	5	192	NA	ENSG00000086598	ENSG00000086598	NA	rs68039205
QTS000042	ftp://ftp.ebi.ac.uk/pub/databases/spot/eQTL/sumstats/QTS000042/QTD000754/QTD000754.all.tsv.gz	ILMN_1662316	12	123117408	CCT	C	chr12_123117408_CCT_C	5	0.0260417	0.721647	-0.142391	0.398313	INDEL	5	192	NA	ENSG00000139719	ENSG00000139719	NA	rs68039205
QTS000042	ftp://ftp.ebi.ac.uk/pub/databases/spot/eQTL/sumstats/QTS000042/QTD000754/QTD000754.all.tsv.gz	ILMN_1665335	12	123117408	CCT	C	chr12_123117408_CCT_C	5	0.0260417	0.785925	0.0522362	0.191694	INDEL	5	192	NA	ENSG00000184047	ENSG00000184047	NA	rs68039205
QTS000042	ftp://ftp.ebi.ac.uk/pub/databases/spot/eQTL/sumstats/QTS000042/QTD000754/QTD000754.all.tsv.gz	ILMN_1667510	12	123117408	CCT	C	chr12_123117408_CCT_C	5	0.0260417	0.889147	0.0610812	0.436862	INDEL	5	192	NA	ENSG00000130921	ENSG00000130921	NA	rs68039205
QTS000042	ftp://ftp.ebi.ac.uk/pub/databases/spot/eQTL/sumstats/QTS000042/QTD000754/QTD000754.all.tsv.gz	ILMN_1668743	12	123117408	CCT	C	chr12_123117408_CCT_C	5	0.0260417	0.44024	-0.285967	0.368724	INDEL	5	192	NA	ENSG00000150977	ENSG00000150977	NA	rs68039205
QTS000042	ftp://ftp.ebi.ac.uk/pub/databases/spot/eQTL/sumstats/QTS000042/QTD000754/QTD000754.all.tsv.gz	ILMN_1670640	12	123117408	CCT	C	chr12_123117408_CCT_C	5	0.0260417	0.143434	0.578531	0.391622	INDEL	5	192	NA	ENSG00000179195	ENSG00000179195	NA	rs68039205
QTS000042	ftp://ftp.ebi.ac.uk/pub/databases/spot/eQTL/sumstats/QTS000042/QTD000754/QTD000754.all.tsv.gz	ILMN_1675819	12	123117408	CCT	C	chr12_123117408_CCT_C	5	0.0260417	0.097027	-0.796388	0.474421	INDEL	5	192	NA	ENSG00000178882	ENSG00000178882	NA	rs68039205
QTS000042	ftp://ftp.ebi.ac.uk/pub/databases/spot/eQTL/sumstats/QTS000042/QTD000754/QTD000754.all.tsv.gz	ILMN_1677693	12	123117408	CCT	C	chr12_123117408_CCT_C	5	0.0260417	0.397617	0.273865	0.322068	INDEL	5	192	NA	ENSG00000255398	ENSG00000255398	NA	rs68039205
QTS000042	ftp://ftp.ebi.ac.uk/pub/databases/spot/eQTL/sumstats/QTS000042/QTD000754/QTD000754.all.tsv.gz	ILMN_1678490	12	123117408	CCT	C	chr12_123117408_CCT_C	5	0.0260417	0.655515	-0.145007	0.323859	INDEL	5	192	NA	ENSG00000150977	ENSG00000150977	NA	rs68039205
QTS000042	ftp://ftp.ebi.ac.uk/pub/databases/spot/eQTL/sumstats/QTS000042/QTD000754/QTD000754.all.tsv.gz	ILMN_1684038	12	123117408	CCT	C	chr12_123117408_CCT_C	5	0.0260417	0.792001	-0.126646	0.478679	INDEL	5	192	NA	ENSG00000130779	ENSG00000130779	NA	rs68039205
QTS000042	ftp://ftp.ebi.ac.uk/pub/databases/spot/eQTL/sumstats/QTS000042/QTD000754/QTD000754.all.tsv.gz	ILMN_1700380	12	123117408	CCT	C	chr12_123117408_CCT_C	5	0.0260417	0.272495	0.415895	0.376458	INDEL	5	192	NA	ENSG00000185344	ENSG00000185344	NA	rs68039205
QTS000042	ftp://ftp.ebi.ac.uk/pub/databases/spot/eQTL/sumstats/QTS000042/QTD000754/QTD000754.all.tsv.gz	ILMN_1710427	12	123117408	CCT	C	chr12_123117408_CCT_C	5	0.0260417	0.639207	0.11969	0.254359	INDEL	5	192	NA	ENSG00000139722	ENSG00000139722	NA	rs68039205
QTS000042	ftp://ftp.ebi.ac.uk/pub/databases/spot/eQTL/sumstats/QTS000042/QTD000754/QTD000754.all.tsv.gz	ILMN_1711699	12	123117408	CCT	C	chr12_123117408_CCT_C	5	0.0260417	0.663945	0.211105	0.484128	INDEL	5	192	NA	ENSG00000130787	ENSG00000130787	NA	rs68039205
QTS000042	ftp://ftp.ebi.ac.uk/pub/databases/spot/eQTL/sumstats/QTS000042/QTD000754/QTD000754.all.tsv.gz	ILMN_1723058	12	123117408	CCT	C	chr12_123117408_CCT_C	5	0.0260417	0.462126	0.302043	0.408818	INDEL	5	192	NA	ENSG00000130779	ENSG00000130779	NA	rs68039205
QTS000042	ftp://ftp.ebi.ac.uk/pub/databases/spot/eQTL/sumstats/QTS000042/QTD000754/QTD000754.all.tsv.gz	ILMN_1725666	12	123117408	CCT	C	chr12_123117408_CCT_C	5	0.0260417	0.0175181	0.668247	0.275599	INDEL	5	192	NA	ENSG00000111358	ENSG00000111358	NA	rs68039205
QTS000042	ftp://ftp.ebi.ac.uk/pub/databases/spot/eQTL/sumstats/QTS000042/QTD000754/QTD000754.all.tsv.gz	ILMN_1731107	12	123117408	CCT	C	chr12_123117408_CCT_C	5	0.0260417	0.303964	-0.396508	0.383301	INDEL	5	192	NA	ENSG00000119242	ENSG00000119242	NA	rs68039205
QTS000042	ftp://ftp.ebi.ac.uk/pub/databases/spot/eQTL/sumstats/QTS000042/QTD000754/QTD000754.all.tsv.gz	ILMN_1732516	12	123117408	CCT	C	chr12_123117408_CCT_C	5	0.0260417	0.70628	-0.125993	0.333164	INDEL	5	192	NA	ENSG00000184445	ENSG00000184445	NA	rs68039205
QTS000042	ftp://ftp.ebi.ac.uk/pub/databases/spot/eQTL/sumstats/QTS000042/QTD000754/QTD000754.all.tsv.gz	ILMN_1739943	12	123117408	CCT	C	chr12_123117408_CCT_C	5	0.0260417	0.368924	-0.317099	0.35098	INDEL	5	192	NA	ENSG00000139697	ENSG00000139697	NA	rs68039205
QTS000042	ftp://ftp.ebi.ac.uk/pub/databases/spot/eQTL/sumstats/QTS000042/QTD000754/QTD000754.all.tsv.gz	ILMN_1750497	12	123117408	CCT	C	chr12_123117408_CCT_C	5	0.0260417	0.142291	0.433283	0.292451	INDEL	5	192	NA	ENSG00000182782	ENSG00000182782	NA	rs68039205
QTS000042	ftp://ftp.ebi.ac.uk/pub/databases/spot/eQTL/sumstats/QTS000042/QTD000754/QTD000754.all.tsv.gz	ILMN_1753716	12	123117408	CCT	C	chr12_123117408_CCT_C	5	0.0260417	0.411805	-0.292859	0.355012	INDEL	5	192	NA	ENSG00000111361	ENSG00000111361	NA	rs68039205
QTS000042	ftp://ftp.ebi.ac.uk/pub/databases/spot/eQTL/sumstats/QTS000042/QTD000754/QTD000754.all.tsv.gz	ILMN_1760954	12	123117408	CCT	C	chr12_123117408_CCT_C	5	0.0260417	0.00243126	1.20281	0.384441	INDEL	5	192	NA	ENSG00000139726	ENSG00000139726	NA	rs68039205
QTS000042	ftp://ftp.ebi.ac.uk/pub/databases/spot/eQTL/sumstats/QTS000042/QTD000754/QTD000754.all.tsv.gz	ILMN_1772845	12	123117408	CCT	C	chr12_123117408_CCT_C	5	0.0260417	0.027057	-0.902625	0.400976	INDEL	5	192	NA	ENSG00000184209	ENSG00000184209	NA	rs68039205
QTS000042	ftp://ftp.ebi.ac.uk/pub/databases/spot/eQTL/sumstats/QTS000042/QTD000754/QTD000754.all.tsv.gz	ILMN_1788928	12	123117408	CCT	C	chr12_123117408_CCT_C	5	0.0260417	0.423007	0.407391	0.505921	INDEL	5	192	NA	ENSG00000150967	ENSG00000150967	NA	rs68039205
QTS000042	ftp://ftp.ebi.ac.uk/pub/databases/spot/eQTL/sumstats/QTS000042/QTD000754/QTD000754.all.tsv.gz	ILMN_1791149	12	123117408	CCT	C	chr12_123117408_CCT_C	5	0.0260417	0.463996	0.293485	0.398904	INDEL	5	192	NA	ENSG00000182196	ENSG00000182196	NA	rs68039205
QTS000042	ftp://ftp.ebi.ac.uk/pub/databases/spot/eQTL/sumstats/QTS000042/QTD000754/QTD000754.all.tsv.gz	ILMN_1792092	12	123117408	CCT	C	chr12_123117408_CCT_C	5	0.0260417	0.0509801	0.642192	0.324228	INDEL	5	192	NA	ENSG00000033030	ENSG00000033030	NA	rs68039205
QTS000042	ftp://ftp.ebi.ac.uk/pub/databases/spot/eQTL/sumstats/QTS000042/QTD000754/QTD000754.all.tsv.gz	ILMN_1797425	12	123117408	CCT	C	chr12_123117408_CCT_C	5	0.0260417	0.294101	0.441247	0.417875	INDEL	5	192	NA	ENSG00000111364	ENSG00000111364	NA	rs68039205
QTS000042	ftp://ftp.ebi.ac.uk/pub/databases/spot/eQTL/sumstats/QTS000042/QTD000754/QTD000754.all.tsv.gz	ILMN_1805643	12	123117408	CCT	C	chr12_123117408_CCT_C	5	0.0260417	0.804929	0.0932562	0.376378	INDEL	5	192	NA	ENSG00000188026	ENSG00000188026	NA	rs68039205
QTS000042	ftp://ftp.ebi.ac.uk/pub/databases/spot/eQTL/sumstats/QTS000042/QTD000754/QTD000754.all.tsv.gz	ILMN_1811272	12	123117408	CCT	C	chr12_123117408_CCT_C	5	0.0260417	0.227426	0.517491	0.425524	INDEL	5	192	NA	ENSG00000196917	ENSG00000196917	NA	rs68039205
QTS000042	ftp://ftp.ebi.ac.uk/pub/databases/spot/eQTL/sumstats/QTS000042/QTD000754/QTD000754.all.tsv.gz	ILMN_2310589	12	123117408	CCT	C	chr12_123117408_CCT_C	5	0.0260417	0.0626978	-0.733	0.388445	INDEL	5	192	NA	ENSG00000184047	ENSG00000184047	NA	rs68039205
QTS000042	ftp://ftp.ebi.ac.uk/pub/databases/spot/eQTL/sumstats/QTS000042/QTD000754/QTD000754.all.tsv.gz	ILMN_2332990	12	123117408	CCT	C	chr12_123117408_CCT_C	5	0.0260417	0.830378	-0.0724706	0.337228	INDEL	5	192	NA	ENSG00000184047	ENSG00000184047	NA	rs68039205
QTS000042	ftp://ftp.ebi.ac.uk/pub/databases/spot/eQTL/sumstats/QTS000042/QTD000754/QTD000754.all.tsv.gz	ILMN_2343047	12	123117408	CCT	C	chr12_123117408_CCT_C	5	0.0260417	0.550805	0.247994	0.413994	INDEL	5	192	NA	ENSG00000150967	ENSG00000150967	NA	rs68039205
QTS000042	ftp://ftp.ebi.ac.uk/pub/databases/spot/eQTL/sumstats/QTS000042/QTD000754/QTD000754.all.tsv.gz	ILMN_2343048	12	123117408	CCT	C	chr12_123117408_CCT_C	5	0.0260417	0.823401	-0.0893371	0.399026	INDEL	5	192	NA	ENSG00000150967	ENSG00000150967	NA	rs68039205
QTS000042	ftp://ftp.ebi.ac.uk/pub/databases/spot/eQTL/sumstats/QTS000042/QTD000754/QTD000754.all.tsv.gz	ILMN_2358277	12	123117408	CCT	C	chr12_123117408_CCT_C	5	0.0260417	0.140903	-0.456158	0.306806	INDEL	5	192	NA	ENSG00000111011	ENSG00000111011	NA	rs68039205
QTS000042	ftp://ftp.ebi.ac.uk/pub/databases/spot/eQTL/sumstats/QTS000042/QTD000754/QTD000754.all.tsv.gz	ILMN_2358278	12	123117408	CCT	C	chr12_123117408_CCT_C	5	0.0260417	0.191466	-0.400195	0.30384	INDEL	5	192	NA	ENSG00000111011	ENSG00000111011	NA	rs68039205
QTS000042	ftp://ftp.ebi.ac.uk/pub/databases/spot/eQTL/sumstats/QTS000042/QTD000754/QTD000754.all.tsv.gz	ILMN_2393144	12	123117408	CCT	C	chr12_123117408_CCT_C	5	0.0260417	0.134316	-0.503086	0.332675	INDEL	5	192	NA	ENSG00000182196	ENSG00000182196	NA	rs68039205
QTS000042	ftp://ftp.ebi.ac.uk/pub/databases/spot/eQTL/sumstats/QTS000042/QTD000754/QTD000754.all.tsv.gz	ILMN_2395285	12	123117408	CCT	C	chr12_123117408_CCT_C	5	0.0260417	0.381202	0.253239	0.287632	INDEL	5	192	NA	ENSG00000184209	ENSG00000184209	NA	rs68039205
QTS000042	ftp://ftp.ebi.ac.uk/pub/databases/spot/eQTL/sumstats/QTS000042/QTD000754/QTD000754.all.tsv.gz	ILMN_2396148	12	123117408	CCT	C	chr12_123117408_CCT_C	5	0.0260417	0.76583	0.149083	0.498901	INDEL	5	192	NA	ENSG00000130787	ENSG00000130787	NA	rs68039205
QTS000042	ftp://ftp.ebi.ac.uk/pub/databases/spot/eQTL/sumstats/QTS000042/QTD000754/QTD000754.all.tsv.gz	ILMN_2404085	12	123117408	CCT	C	chr12_123117408_CCT_C	5	0.0260417	0.962965	0.0117959	0.253263	INDEL	5	192	NA	ENSG00000130779	ENSG00000130779	NA	rs68039205
QTS000042	ftp://ftp.ebi.ac.uk/pub/databases/spot/eQTL/sumstats/QTS000042/QTD000754/QTD000754.all.tsv.gz	ILMN_3208881	12	123117408	CCT	C	chr12_123117408_CCT_C	5	0.0260417	0.337856	0.355696	0.368961	INDEL	5	192	NA	ENSG00000183955	ENSG00000183955	NA	rs68039205
QTS000042	ftp://ftp.ebi.ac.uk/pub/databases/spot/eQTL/sumstats/QTS000042/QTD000754/QTD000754.all.tsv.gz	ILMN_3229052	12	123117408	CCT	C	chr12_123117408_CCT_C	5	0.0260417	0.556943	0.272204	0.461515	INDEL	5	192	NA	ENSG00000184209	ENSG00000184209	NA	rs68039205
QTS000042	ftp://ftp.ebi.ac.uk/pub/databases/spot/eQTL/sumstats/QTS000042/QTD000754/QTD000754.all.tsv.gz	ILMN_3249006	12	123117408	CCT	C	chr12_123117408_CCT_C	5	0.0260417	0.703382	-0.129538	0.339023	INDEL	5	192	NA	ENSG00000183955	ENSG00000183955	NA	rs68039205
QTS000042	ftp://ftp.ebi.ac.uk/pub/databases/spot/eQTL/sumstats/QTS000042/QTD000754/QTD000754.all.tsv.gz	ILMN_1651936	12	123119355	A	AT	chr12_123119355_A_AT	7	0.0364583	0.567998	-0.202885	0.353878	INDEL	7	192	NA	ENSG00000183955	ENSG00000183955	NA	rs762896348
QTS000042	ftp://ftp.ebi.ac.uk/pub/databases/spot/eQTL/sumstats/QTS000042/QTD000754/QTD000754.all.tsv.gz	ILMN_1654421	12	123119355	A	AT	chr12_123119355_A_AT	7	0.0364583	0.345173	0.278947	0.293793	INDEL	7	192	NA	ENSG00000051825	ENSG00000051825	NA	rs762896348
QTS000042	ftp://ftp.ebi.ac.uk/pub/databases/spot/eQTL/sumstats/QTS000042/QTD000754/QTD000754.all.tsv.gz	ILMN_1654939	12	123119355	A	AT	chr12_123119355_A_AT	7	0.0364583	0.155528	0.473035	0.329995	INDEL	7	192	NA	ENSG00000086598	ENSG00000086598	NA	rs762896348
QTS000042	ftp://ftp.ebi.ac.uk/pub/databases/spot/eQTL/sumstats/QTS000042/QTD000754/QTD000754.all.tsv.gz	ILMN_1662316	12	123119355	A	AT	chr12_123119355_A_AT	7	0.0364583	0.151214	0.499621	0.344858	INDEL	7	192	NA	ENSG00000139719	ENSG00000139719	NA	rs762896348
QTS000042	ftp://ftp.ebi.ac.uk/pub/databases/spot/eQTL/sumstats/QTS000042/QTD000754/QTD000754.all.tsv.gz	ILMN_1665335	12	123119355	A	AT	chr12_123119355_A_AT	7	0.0364583	0.297781	-0.174899	0.16691	INDEL	7	192	NA	ENSG00000184047	ENSG00000184047	NA	rs762896348
QTS000042	ftp://ftp.ebi.ac.uk/pub/databases/spot/eQTL/sumstats/QTS000042/QTD000754/QTD000754.all.tsv.gz	ILMN_1667510	12	123119355	A	AT	chr12_123119355_A_AT	7	0.0364583	0.0690004	-0.691171	0.375105	INDEL	7	192	NA	ENSG00000130921	ENSG00000130921	NA	rs762896348
QTS000042	ftp://ftp.ebi.ac.uk/pub/databases/spot/eQTL/sumstats/QTS000042/QTD000754/QTD000754.all.tsv.gz	ILMN_1668743	12	123119355	A	AT	chr12_123119355_A_AT	7	0.0364583	0.132033	0.486434	0.31975	INDEL	7	192	NA	ENSG00000150977	ENSG00000150977	NA	rs762896348
QTS000042	ftp://ftp.ebi.ac.uk/pub/databases/spot/eQTL/sumstats/QTS000042/QTD000754/QTD000754.all.tsv.gz	ILMN_1670640	12	123119355	A	AT	chr12_123119355_A_AT	7	0.0364583	0.474893	-0.248775	0.346559	INDEL	7	192	NA	ENSG00000179195	ENSG00000179195	NA	rs762896348
QTS000042	ftp://ftp.ebi.ac.uk/pub/databases/spot/eQTL/sumstats/QTS000042/QTD000754/QTD000754.all.tsv.gz	ILMN_1675819	12	123119355	A	AT	chr12_123119355_A_AT	7	0.0364583	0.806998	-0.10357	0.422579	INDEL	7	192	NA	ENSG00000178882	ENSG00000178882	NA	rs762896348
QTS000042	ftp://ftp.ebi.ac.uk/pub/databases/spot/eQTL/sumstats/QTS000042/QTD000754/QTD000754.all.tsv.gz	ILMN_1677693	12	123119355	A	AT	chr12_123119355_A_AT	7	0.0364583	0.0984154	0.465882	0.278704	INDEL	7	192	NA	ENSG00000255398	ENSG00000255398	NA	rs762896348
QTS000042	ftp://ftp.ebi.ac.uk/pub/databases/spot/eQTL/sumstats/QTS000042/QTD000754/QTD000754.all.tsv.gz	ILMN_1678490	12	123119355	A	AT	chr12_123119355_A_AT	7	0.0364583	0.141435	0.416251	0.280344	INDEL	7	192	NA	ENSG00000150977	ENSG00000150977	NA	rs762896348
QTS000042	ftp://ftp.ebi.ac.uk/pub/databases/spot/eQTL/sumstats/QTS000042/QTD000754/QTD000754.all.tsv.gz	ILMN_1684038	12	123119355	A	AT	chr12_123119355_A_AT	7	0.0364583	0.210375	0.524591	0.415543	INDEL	7	192	NA	ENSG00000130779	ENSG00000130779	NA	rs762896348
QTS000042	ftp://ftp.ebi.ac.uk/pub/databases/spot/eQTL/sumstats/QTS000042/QTD000754/QTD000754.all.tsv.gz	ILMN_1700380	12	123119355	A	AT	chr12_123119355_A_AT	7	0.0364583	0.449247	0.251744	0.331105	INDEL	7	192	NA	ENSG00000185344	ENSG00000185344	NA	rs762896348
QTS000042	ftp://ftp.ebi.ac.uk/pub/databases/spot/eQTL/sumstats/QTS000042/QTD000754/QTD000754.all.tsv.gz	ILMN_1710427	12	123119355	A	AT	chr12_123119355_A_AT	7	0.0364583	0.558407	-0.130851	0.222683	INDEL	7	192	NA	ENSG00000139722	ENSG00000139722	NA	rs762896348
QTS000042	ftp://ftp.ebi.ac.uk/pub/databases/spot/eQTL/sumstats/QTS000042/QTD000754/QTD000754.all.tsv.gz	ILMN_1711699	12	123119355	A	AT	chr12_123119355_A_AT	7	0.0364583	0.386723	-0.367841	0.422701	INDEL	7	192	NA	ENSG00000130787	ENSG00000130787	NA	rs762896348
QTS000042	ftp://ftp.ebi.ac.uk/pub/databases/spot/eQTL/sumstats/QTS000042/QTD000754/QTD000754.all.tsv.gz	ILMN_1723058	12	123119355	A	AT	chr12_123119355_A_AT	7	0.0364583	0.348354	0.337126	0.357432	INDEL	7	192	NA	ENSG00000130779	ENSG00000130779	NA	rs762896348
QTS000042	ftp://ftp.ebi.ac.uk/pub/databases/spot/eQTL/sumstats/QTS000042/QTD000754/QTD000754.all.tsv.gz	ILMN_1725666	12	123119355	A	AT	chr12_123119355_A_AT	7	0.0364583	0.848615	-0.0478551	0.249909	INDEL	7	192	NA	ENSG00000111358	ENSG00000111358	NA	rs762896348
QTS000042	ftp://ftp.ebi.ac.uk/pub/databases/spot/eQTL/sumstats/QTS000042/QTD000754/QTD000754.all.tsv.gz	ILMN_1731107	12	123119355	A	AT	chr12_123119355_A_AT	7	0.0364583	0.34225	0.321102	0.336138	INDEL	7	192	NA	ENSG00000119242	ENSG00000119242	NA	rs762896348
QTS000042	ftp://ftp.ebi.ac.uk/pub/databases/spot/eQTL/sumstats/QTS000042/QTD000754/QTD000754.all.tsv.gz	ILMN_1732516	12	123119355	A	AT	chr12_123119355_A_AT	7	0.0364583	0.192876	-0.379594	0.289124	INDEL	7	192	NA	ENSG00000184445	ENSG00000184445	NA	rs762896348
QTS000042	ftp://ftp.ebi.ac.uk/pub/databases/spot/eQTL/sumstats/QTS000042/QTD000754/QTD000754.all.tsv.gz	ILMN_1739943	12	123119355	A	AT	chr12_123119355_A_AT	7	0.0364583	0.0930023	0.516203	0.303726	INDEL	7	192	NA	ENSG00000139697	ENSG00000139697	NA	rs762896348
QTS000042	ftp://ftp.ebi.ac.uk/pub/databases/spot/eQTL/sumstats/QTS000042/QTD000754/QTD000754.all.tsv.gz	ILMN_1750497	12	123119355	A	AT	chr12_123119355_A_AT	7	0.0364583	0.221638	0.316831	0.257262	INDEL	7	192	NA	ENSG00000182782	ENSG00000182782	NA	rs762896348
QTS000042	ftp://ftp.ebi.ac.uk/pub/databases/spot/eQTL/sumstats/QTS000042/QTD000754/QTD000754.all.tsv.gz	ILMN_1753716	12	123119355	A	AT	chr12_123119355_A_AT	7	0.0364583	0.789465	-0.0836283	0.312186	INDEL	7	192	NA	ENSG00000111361	ENSG00000111361	NA	rs762896348
QTS000042	ftp://ftp.ebi.ac.uk/pub/databases/spot/eQTL/sumstats/QTS000042/QTD000754/QTD000754.all.tsv.gz	ILMN_1760954	12	123119355	A	AT	chr12_123119355_A_AT	7	0.0364583	0.749469	0.11411	0.356133	INDEL	7	192	NA	ENSG00000139726	ENSG00000139726	NA	rs762896348
QTS000042	ftp://ftp.ebi.ac.uk/pub/databases/spot/eQTL/sumstats/QTS000042/QTD000754/QTD000754.all.tsv.gz	ILMN_1772845	12	123119355	A	AT	chr12_123119355_A_AT	7	0.0364583	0.838308	-0.0740847	0.361905	INDEL	7	192	NA	ENSG00000184209	ENSG00000184209	NA	rs762896348
QTS000042	ftp://ftp.ebi.ac.uk/pub/databases/spot/eQTL/sumstats/QTS000042/QTD000754/QTD000754.all.tsv.gz	ILMN_1788928	12	123119355	A	AT	chr12_123119355_A_AT	7	0.0364583	0.122285	0.684709	0.438528	INDEL	7	192	NA	ENSG00000150967	ENSG00000150967	NA	rs762896348
QTS000042	ftp://ftp.ebi.ac.uk/pub/databases/spot/eQTL/sumstats/QTS000042/QTD000754/QTD000754.all.tsv.gz	ILMN_1791149	12	123119355	A	AT	chr12_123119355_A_AT	7	0.0364583	0.402497	-0.29381	0.349137	INDEL	7	192	NA	ENSG00000182196	ENSG00000182196	NA	rs762896348
QTS000042	ftp://ftp.ebi.ac.uk/pub/databases/spot/eQTL/sumstats/QTS000042/QTD000754/QTD000754.all.tsv.gz	ILMN_1792092	12	123119355	A	AT	chr12_123119355_A_AT	7	0.0364583	0.699216	-0.112643	0.290514	INDEL	7	192	NA	ENSG00000033030	ENSG00000033030	NA	rs762896348
QTS000042	ftp://ftp.ebi.ac.uk/pub/databases/spot/eQTL/sumstats/QTS000042/QTD000754/QTD000754.all.tsv.gz	ILMN_1797425	12	123119355	A	AT	chr12_123119355_A_AT	7	0.0364583	0.60564	-0.190732	0.367989	INDEL	7	192	NA	ENSG00000111364	ENSG00000111364	NA	rs762896348
QTS000042	ftp://ftp.ebi.ac.uk/pub/databases/spot/eQTL/sumstats/QTS000042/QTD000754/QTD000754.all.tsv.gz	ILMN_1805643	12	123119355	A	AT	chr12_123119355_A_AT	7	0.0364583	0.405057	-0.274917	0.328477	INDEL	7	192	NA	ENSG00000188026	ENSG00000188026	NA	rs762896348
QTS000042	ftp://ftp.ebi.ac.uk/pub/databases/spot/eQTL/sumstats/QTS000042/QTD000754/QTD000754.all.tsv.gz	ILMN_1811272	12	123119355	A	AT	chr12_123119355_A_AT	7	0.0364583	0.117267	0.586571	0.37054	INDEL	7	192	NA	ENSG00000196917	ENSG00000196917	NA	rs762896348
QTS000042	ftp://ftp.ebi.ac.uk/pub/databases/spot/eQTL/sumstats/QTS000042/QTD000754/QTD000754.all.tsv.gz	ILMN_2310589	12	123119355	A	AT	chr12_123119355_A_AT	7	0.0364583	0.632997	0.166392	0.347152	INDEL	7	192	NA	ENSG00000184047	ENSG00000184047	NA	rs762896348
QTS000042	ftp://ftp.ebi.ac.uk/pub/databases/spot/eQTL/sumstats/QTS000042/QTD000754/QTD000754.all.tsv.gz	ILMN_2332990	12	123119355	A	AT	chr12_123119355_A_AT	7	0.0364583	0.542925	-0.180148	0.294867	INDEL	7	192	NA	ENSG00000184047	ENSG00000184047	NA	rs762896348
QTS000042	ftp://ftp.ebi.ac.uk/pub/databases/spot/eQTL/sumstats/QTS000042/QTD000754/QTD000754.all.tsv.gz	ILMN_2343047	12	123119355	A	AT	chr12_123119355_A_AT	7	0.0364583	0.0973826	0.599347	0.357427	INDEL	7	192	NA	ENSG00000150967	ENSG00000150967	NA	rs762896348
QTS000042	ftp://ftp.ebi.ac.uk/pub/databases/spot/eQTL/sumstats/QTS000042/QTD000754/QTD000754.all.tsv.gz	ILMN_2343048	12	123119355	A	AT	chr12_123119355_A_AT	7	0.0364583	0.794924	0.0911544	0.349559	INDEL	7	192	NA	ENSG00000150967	ENSG00000150967	NA	rs762896348
QTS000042	ftp://ftp.ebi.ac.uk/pub/databases/spot/eQTL/sumstats/QTS000042/QTD000754/QTD000754.all.tsv.gz	ILMN_2358277	12	123119355	A	AT	chr12_123119355_A_AT	7	0.0364583	0.0552607	-0.517882	0.266328	INDEL	7	192	NA	ENSG00000111011	ENSG00000111011	NA	rs762896348
QTS000042	ftp://ftp.ebi.ac.uk/pub/databases/spot/eQTL/sumstats/QTS000042/QTD000754/QTD000754.all.tsv.gz	ILMN_2358278	12	123119355	A	AT	chr12_123119355_A_AT	7	0.0364583	0.562516	-0.156097	0.26845	INDEL	7	192	NA	ENSG00000111011	ENSG00000111011	NA	rs762896348
QTS000042	ftp://ftp.ebi.ac.uk/pub/databases/spot/eQTL/sumstats/QTS000042/QTD000754/QTD000754.all.tsv.gz	ILMN_2393144	12	123119355	A	AT	chr12_123119355_A_AT	7	0.0364583	0.0642273	-0.542805	0.289357	INDEL	7	192	NA	ENSG00000182196	ENSG00000182196	NA	rs762896348
QTS000042	ftp://ftp.ebi.ac.uk/pub/databases/spot/eQTL/sumstats/QTS000042/QTD000754/QTD000754.all.tsv.gz	ILMN_2395285	12	123119355	A	AT	chr12_123119355_A_AT	7	0.0364583	0.448238	-0.192254	0.252298	INDEL	7	192	NA	ENSG00000184209	ENSG00000184209	NA	rs762896348
QTS000042	ftp://ftp.ebi.ac.uk/pub/databases/spot/eQTL/sumstats/QTS000042/QTD000754/QTD000754.all.tsv.gz	ILMN_2396148	12	123119355	A	AT	chr12_123119355_A_AT	7	0.0364583	0.653763	0.196641	0.436798	INDEL	7	192	NA	ENSG00000130787	ENSG00000130787	NA	rs762896348
QTS000042	ftp://ftp.ebi.ac.uk/pub/databases/spot/eQTL/sumstats/QTS000042/QTD000754/QTD000754.all.tsv.gz	ILMN_2404085	12	123119355	A	AT	chr12_123119355_A_AT	7	0.0364583	0.640245	-0.10395	0.221596	INDEL	7	192	NA	ENSG00000130779	ENSG00000130779	NA	rs762896348
QTS000042	ftp://ftp.ebi.ac.uk/pub/databases/spot/eQTL/sumstats/QTS000042/QTD000754/QTD000754.all.tsv.gz	ILMN_3208881	12	123119355	A	AT	chr12_123119355_A_AT	7	0.0364583	0.692641	0.128827	0.324771	INDEL	7	192	NA	ENSG00000183955	ENSG00000183955	NA	rs762896348
QTS000042	ftp://ftp.ebi.ac.uk/pub/databases/spot/eQTL/sumstats/QTS000042/QTD000754/QTD000754.all.tsv.gz	ILMN_3229052	12	123119355	A	AT	chr12_123119355_A_AT	7	0.0364583	0.885776	0.0583816	0.40515	INDEL	7	192	NA	ENSG00000184209	ENSG00000184209	NA	rs762896348
QTS000042	ftp://ftp.ebi.ac.uk/pub/databases/spot/eQTL/sumstats/QTS000042/QTD000754/QTD000754.all.tsv.gz	ILMN_3249006	12	123119355	A	AT	chr12_123119355_A_AT	7	0.0364583	0.612918	-0.150744	0.296825	INDEL	7	192	NA	ENSG00000183955	ENSG00000183955	NA	rs762896348
QTS000042	ftp://ftp.ebi.ac.uk/pub/databases/spot/eQTL/sumstats/QTS000042/QTD000754/QTD000754.all.tsv.gz	ILMN_1651936	12	123119506	C	T	chr12_123119506_C_T	32	0.208333	0.716371	-0.0511416	0.140279	SNP	40	192	NA	ENSG00000183955	ENSG00000183955	NA	rs7975763
QTS000042	ftp://ftp.ebi.ac.uk/pub/databases/spot/eQTL/sumstats/QTS000042/QTD000754/QTD000754.all.tsv.gz	ILMN_1654421	12	123119506	C	T	chr12_123119506_C_T	32	0.208333	0.540365	0.0717463	0.116692	SNP	40	192	NA	ENSG00000051825	ENSG00000051825	NA	rs7975763
QTS000042	ftp://ftp.ebi.ac.uk/pub/databases/spot/eQTL/sumstats/QTS000042/QTD000754/QTD000754.all.tsv.gz	ILMN_1654939	12	123119506	C	T	chr12_123119506_C_T	32	0.208333	0.970511	-0.00490511	0.132282	SNP	40	192	NA	ENSG00000086598	ENSG00000086598	NA	rs7975763
QTS000042	ftp://ftp.ebi.ac.uk/pub/databases/spot/eQTL/sumstats/QTS000042/QTD000754/QTD000754.all.tsv.gz	ILMN_1662316	12	123119506	C	T	chr12_123119506_C_T	32	0.208333	0.180468	0.184744	0.136764	SNP	40	192	NA	ENSG00000139719	ENSG00000139719	NA	rs7975763
QTS000042	ftp://ftp.ebi.ac.uk/pub/databases/spot/eQTL/sumstats/QTS000042/QTD000754/QTD000754.all.tsv.gz	ILMN_1665335	12	123119506	C	T	chr12_123119506_C_T	32	0.208333	0.229528	0.0798265	0.0659399	SNP	40	192	NA	ENSG00000184047	ENSG00000184047	NA	rs7975763
QTS000042	ftp://ftp.ebi.ac.uk/pub/databases/spot/eQTL/sumstats/QTS000042/QTD000754/QTD000754.all.tsv.gz	ILMN_1667510	12	123119506	C	T	chr12_123119506_C_T	32	0.208333	0.241621	-0.177264	0.150291	SNP	40	192	NA	ENSG00000130921	ENSG00000130921	NA	rs7975763
QTS000042	ftp://ftp.ebi.ac.uk/pub/databases/spot/eQTL/sumstats/QTS000042/QTD000754/QTD000754.all.tsv.gz	ILMN_1668743	12	123119506	C	T	chr12_123119506_C_T	32	0.208333	0.135425	0.190945	0.12663	SNP	40	192	NA	ENSG00000150977	ENSG00000150977	NA	rs7975763
QTS000042	ftp://ftp.ebi.ac.uk/pub/databases/spot/eQTL/sumstats/QTS000042/QTD000754/QTD000754.all.tsv.gz	ILMN_1670640	12	123119506	C	T	chr12_123119506_C_T	32	0.208333	0.133868	-0.205543	0.13576	SNP	40	192	NA	ENSG00000179195	ENSG00000179195	NA	rs7975763
QTS000042	ftp://ftp.ebi.ac.uk/pub/databases/spot/eQTL/sumstats/QTS000042/QTD000754/QTD000754.all.tsv.gz	ILMN_1675819	12	123119506	C	T	chr12_123119506_C_T	32	0.208333	0.909446	-0.0190941	0.167361	SNP	40	192	NA	ENSG00000178882	ENSG00000178882	NA	rs7975763
QTS000042	ftp://ftp.ebi.ac.uk/pub/databases/spot/eQTL/sumstats/QTS000042/QTD000754/QTD000754.all.tsv.gz	ILMN_1677693	12	123119506	C	T	chr12_123119506_C_T	32	0.208333	0.99087	-0.00128801	0.112213	SNP	40	192	NA	ENSG00000255398	ENSG00000255398	NA	rs7975763
QTS000042	ftp://ftp.ebi.ac.uk/pub/databases/spot/eQTL/sumstats/QTS000042/QTD000754/QTD000754.all.tsv.gz	ILMN_1678490	12	123119506	C	T	chr12_123119506_C_T	32	0.208333	0.0136539	0.273133	0.10836	SNP	40	192	NA	ENSG00000150977	ENSG00000150977	NA	rs7975763
QTS000042	ftp://ftp.ebi.ac.uk/pub/databases/spot/eQTL/sumstats/QTS000042/QTD000754/QTD000754.all.tsv.gz	ILMN_1684038	12	123119506	C	T	chr12_123119506_C_T	32	0.208333	0.409381	-0.137177	0.165427	SNP	40	192	NA	ENSG00000130779	ENSG00000130779	NA	rs7975763
QTS000042	ftp://ftp.ebi.ac.uk/pub/databases/spot/eQTL/sumstats/QTS000042/QTD000754/QTD000754.all.tsv.gz	ILMN_1700380	12	123119506	C	T	chr12_123119506_C_T	32	0.208333	0.962959	-0.00612821	0.131555	SNP	40	192	NA	ENSG00000185344	ENSG00000185344	NA	rs7975763
QTS000042	ftp://ftp.ebi.ac.uk/pub/databases/spot/eQTL/sumstats/QTS000042/QTD000754/QTD000754.all.tsv.gz	ILMN_1710427	12	123119506	C	T	chr12_123119506_C_T	32	0.208333	0.13148	0.132741	0.0871286	SNP	40	192	NA	ENSG00000139722	ENSG00000139722	NA	rs7975763
QTS000042	ftp://ftp.ebi.ac.uk/pub/databases/spot/eQTL/sumstats/QTS000042/QTD000754/QTD000754.all.tsv.gz	ILMN_1711699	12	123119506	C	T	chr12_123119506_C_T	32	0.208333	0.924157	-0.0160544	0.168124	SNP	40	192	NA	ENSG00000130787	ENSG00000130787	NA	rs7975763
QTS000042	ftp://ftp.ebi.ac.uk/pub/databases/spot/eQTL/sumstats/QTS000042/QTD000754/QTD000754.all.tsv.gz	ILMN_1723058	12	123119506	C	T	chr12_123119506_C_T	32	0.208333	0.693567	-0.0562074	0.14215	SNP	40	192	NA	ENSG00000130779	ENSG00000130779	NA	rs7975763
QTS000042	ftp://ftp.ebi.ac.uk/pub/databases/spot/eQTL/sumstats/QTS000042/QTD000754/QTD000754.all.tsv.gz	ILMN_1725666	12	123119506	C	T	chr12_123119506_C_T	32	0.208333	0.53249	-0.0618924	0.0987334	SNP	40	192	NA	ENSG00000111358	ENSG00000111358	NA	rs7975763
QTS000042	ftp://ftp.ebi.ac.uk/pub/databases/spot/eQTL/sumstats/QTS000042/QTD000754/QTD000754.all.tsv.gz	ILMN_1731107	12	123119506	C	T	chr12_123119506_C_T	32	0.208333	0.593104	0.0716651	0.133593	SNP	40	192	NA	ENSG00000119242	ENSG00000119242	NA	rs7975763
QTS000042	ftp://ftp.ebi.ac.uk/pub/databases/spot/eQTL/sumstats/QTS000042/QTD000754/QTD000754.all.tsv.gz	ILMN_1732516	12	123119506	C	T	chr12_123119506_C_T	32	0.208333	0.592398	0.0620606	0.115468	SNP	40	192	NA	ENSG00000184445	ENSG00000184445	NA	rs7975763
QTS000042	ftp://ftp.ebi.ac.uk/pub/databases/spot/eQTL/sumstats/QTS000042/QTD000754/QTD000754.all.tsv.gz	ILMN_1739943	12	123119506	C	T	chr12_123119506_C_T	32	0.208333	0.985506	-0.00222958	0.122355	SNP	40	192	NA	ENSG00000139697	ENSG00000139697	NA	rs7975763
QTS000042	ftp://ftp.ebi.ac.uk/pub/databases/spot/eQTL/sumstats/QTS000042/QTD000754/QTD000754.all.tsv.gz	ILMN_1750497	12	123119506	C	T	chr12_123119506_C_T	32	0.208333	0.58167	-0.0567555	0.102605	SNP	40	192	NA	ENSG00000182782	ENSG00000182782	NA	rs7975763
QTS000042	ftp://ftp.ebi.ac.uk/pub/databases/spot/eQTL/sumstats/QTS000042/QTD000754/QTD000754.all.tsv.gz	ILMN_1753716	12	123119506	C	T	chr12_123119506_C_T	32	0.208333	0.347786	0.116143	0.122992	SNP	40	192	NA	ENSG00000111361	ENSG00000111361	NA	rs7975763
QTS000042	ftp://ftp.ebi.ac.uk/pub/databases/spot/eQTL/sumstats/QTS000042/QTD000754/QTD000754.all.tsv.gz	ILMN_1760954	12	123119506	C	T	chr12_123119506_C_T	32	0.208333	0.576482	0.0789699	0.140824	SNP	40	192	NA	ENSG00000139726	ENSG00000139726	NA	rs7975763
QTS000042	ftp://ftp.ebi.ac.uk/pub/databases/spot/eQTL/sumstats/QTS000042/QTD000754/QTD000754.all.tsv.gz	ILMN_1772845	12	123119506	C	T	chr12_123119506_C_T	32	0.208333	0.150736	0.205278	0.141523	SNP	40	192	NA	ENSG00000184209	ENSG00000184209	NA	rs7975763
QTS000042	ftp://ftp.ebi.ac.uk/pub/databases/spot/eQTL/sumstats/QTS000042/QTD000754/QTD000754.all.tsv.gz	ILMN_1788928	12	123119506	C	T	chr12_123119506_C_T	32	0.208333	0.15814	0.247908	0.17405	SNP	40	192	NA	ENSG00000150967	ENSG00000150967	NA	rs7975763
QTS000042	ftp://ftp.ebi.ac.uk/pub/databases/spot/eQTL/sumstats/QTS000042/QTD000754/QTD000754.all.tsv.gz	ILMN_1791149	12	123119506	C	T	chr12_123119506_C_T	32	0.208333	0.0033597	-0.397849	0.131696	SNP	40	192	NA	ENSG00000182196	ENSG00000182196	NA	rs7975763
QTS000042	ftp://ftp.ebi.ac.uk/pub/databases/spot/eQTL/sumstats/QTS000042/QTD000754/QTD000754.all.tsv.gz	ILMN_1792092	12	123119506	C	T	chr12_123119506_C_T	32	0.208333	0.615308	-0.0579857	0.114952	SNP	40	192	NA	ENSG00000033030	ENSG00000033030	NA	rs7975763
QTS000042	ftp://ftp.ebi.ac.uk/pub/databases/spot/eQTL/sumstats/QTS000042/QTD000754/QTD000754.all.tsv.gz	ILMN_1797425	12	123119506	C	T	chr12_123119506_C_T	32	0.208333	0.152919	-0.20792	0.14412	SNP	40	192	NA	ENSG00000111364	ENSG00000111364	NA	rs7975763
QTS000042	ftp://ftp.ebi.ac.uk/pub/databases/spot/eQTL/sumstats/QTS000042/QTD000754/QTD000754.all.tsv.gz	ILMN_1805643	12	123119506	C	T	chr12_123119506_C_T	32	0.208333	0.484355	0.0914789	0.130218	SNP	40	192	NA	ENSG00000188026	ENSG00000188026	NA	rs7975763
QTS000042	ftp://ftp.ebi.ac.uk/pub/databases/spot/eQTL/sumstats/QTS000042/QTD000754/QTD000754.all.tsv.gz	ILMN_1811272	12	123119506	C	T	chr12_123119506_C_T	32	0.208333	0.323936	-0.146919	0.148048	SNP	40	192	NA	ENSG00000196917	ENSG00000196917	NA	rs7975763
QTS000042	ftp://ftp.ebi.ac.uk/pub/databases/spot/eQTL/sumstats/QTS000042/QTD000754/QTD000754.all.tsv.gz	ILMN_2310589	12	123119506	C	T	chr12_123119506_C_T	32	0.208333	0.00225925	0.40983	0.129988	SNP	40	192	NA	ENSG00000184047	ENSG00000184047	NA	rs7975763
QTS000042	ftp://ftp.ebi.ac.uk/pub/databases/spot/eQTL/sumstats/QTS000042/QTD000754/QTD000754.all.tsv.gz	ILMN_2332990	12	123119506	C	T	chr12_123119506_C_T	32	0.208333	0.083039	0.201578	0.114876	SNP	40	192	NA	ENSG00000184047	ENSG00000184047	NA	rs7975763
QTS000042	ftp://ftp.ebi.ac.uk/pub/databases/spot/eQTL/sumstats/QTS000042/QTD000754/QTD000754.all.tsv.gz	ILMN_2343047	12	123119506	C	T	chr12_123119506_C_T	32	0.208333	0.751136	-0.0457693	0.143835	SNP	40	192	NA	ENSG00000150967	ENSG00000150967	NA	rs7975763
QTS000042	ftp://ftp.ebi.ac.uk/pub/databases/spot/eQTL/sumstats/QTS000042/QTD000754/QTD000754.all.tsv.gz	ILMN_2343048	12	123119506	C	T	chr12_123119506_C_T	32	0.208333	0.391778	0.118671	0.137838	SNP	40	192	NA	ENSG00000150967	ENSG00000150967	NA	rs7975763
QTS000042	ftp://ftp.ebi.ac.uk/pub/databases/spot/eQTL/sumstats/QTS000042/QTD000754/QTD000754.all.tsv.gz	ILMN_2358277	12	123119506	C	T	chr12_123119506_C_T	32	0.208333	0.530196	0.0678242	0.107592	SNP	40	192	NA	ENSG00000111011	ENSG00000111011	NA	rs7975763
QTS000042	ftp://ftp.ebi.ac.uk/pub/databases/spot/eQTL/sumstats/QTS000042/QTD000754/QTD000754.all.tsv.gz	ILMN_2358278	12	123119506	C	T	chr12_123119506_C_T	32	0.208333	0.31855	0.106235	0.10586	SNP	40	192	NA	ENSG00000111011	ENSG00000111011	NA	rs7975763
QTS000042	ftp://ftp.ebi.ac.uk/pub/databases/spot/eQTL/sumstats/QTS000042/QTD000754/QTD000754.all.tsv.gz	ILMN_2393144	12	123119506	C	T	chr12_123119506_C_T	32	0.208333	0.94489	-0.00811211	0.116995	SNP	40	192	NA	ENSG00000182196	ENSG00000182196	NA	rs7975763
QTS000042	ftp://ftp.ebi.ac.uk/pub/databases/spot/eQTL/sumstats/QTS000042/QTD000754/QTD000754.all.tsv.gz	ILMN_2395285	12	123119506	C	T	chr12_123119506_C_T	32	0.208333	0.00861533	-0.258648	0.0960912	SNP	40	192	NA	ENSG00000184209	ENSG00000184209	NA	rs7975763
QTS000042	ftp://ftp.ebi.ac.uk/pub/databases/spot/eQTL/sumstats/QTS000042/QTD000754/QTD000754.all.tsv.gz	ILMN_2396148	12	123119506	C	T	chr12_123119506_C_T	32	0.208333	0.303299	-0.178209	0.172035	SNP	40	192	NA	ENSG00000130787	ENSG00000130787	NA	rs7975763
QTS000042	ftp://ftp.ebi.ac.uk/pub/databases/spot/eQTL/sumstats/QTS000042/QTD000754/QTD000754.all.tsv.gz	ILMN_2404085	12	123119506	C	T	chr12_123119506_C_T	32	0.208333	0.489998	-0.0607438	0.0875987	SNP	40	192	NA	ENSG00000130779	ENSG00000130779	NA	rs7975763
QTS000042	ftp://ftp.ebi.ac.uk/pub/databases/spot/eQTL/sumstats/QTS000042/QTD000754/QTD000754.all.tsv.gz	ILMN_3208881	12	123119506	C	T	chr12_123119506_C_T	32	0.208333	0.497558	0.0874527	0.128348	SNP	40	192	NA	ENSG00000183955	ENSG00000183955	NA	rs7975763
QTS000042	ftp://ftp.ebi.ac.uk/pub/databases/spot/eQTL/sumstats/QTS000042/QTD000754/QTD000754.all.tsv.gz	ILMN_3229052	12	123119506	C	T	chr12_123119506_C_T	32	0.208333	0.159551	-0.224983	0.158498	SNP	40	192	NA	ENSG00000184209	ENSG00000184209	NA	rs7975763
QTS000042	ftp://ftp.ebi.ac.uk/pub/databases/spot/eQTL/sumstats/QTS000042/QTD000754/QTD000754.all.tsv.gz	ILMN_3249006	12	123119506	C	T	chr12_123119506_C_T	32	0.208333	0.23375	0.139979	0.116688	SNP	40	192	NA	ENSG00000183955	ENSG00000183955	NA	rs7975763
QTS000042	ftp://ftp.ebi.ac.uk/pub/databases/spot/eQTL/sumstats/QTS000042/QTD000754/QTD000754.all.tsv.gz	ILMN_1651936	12	123119945	G	A	chr12_123119945_G_A	41	0.265625	0.139322	0.196813	0.13184	SNP	141	192	NA	ENSG00000183955	ENSG00000183955	NA	rs1790121
QTS000042	ftp://ftp.ebi.ac.uk/pub/databases/spot/eQTL/sumstats/QTS000042/QTD000754/QTD000754.all.tsv.gz	ILMN_1654421	12	123119945	G	A	chr12_123119945_G_A	41	0.265625	0.39106	-0.0955522	0.110816	SNP	141	192	NA	ENSG00000051825	ENSG00000051825	NA	rs1790121
QTS000042	ftp://ftp.ebi.ac.uk/pub/databases/spot/eQTL/sumstats/QTS000042/QTD000754/QTD000754.all.tsv.gz	ILMN_1654939	12	123119945	G	A	chr12_123119945_G_A	41	0.265625	0.470405	-0.0910098	0.125499	SNP	141	192	NA	ENSG00000086598	ENSG00000086598	NA	rs1790121
QTS000042	ftp://ftp.ebi.ac.uk/pub/databases/spot/eQTL/sumstats/QTS000042/QTD000754/QTD000754.all.tsv.gz	ILMN_1662316	12	123119945	G	A	chr12_123119945_G_A	41	0.265625	0.134008	-0.196455	0.129806	SNP	141	192	NA	ENSG00000139719	ENSG00000139719	NA	rs1790121
QTS000042	ftp://ftp.ebi.ac.uk/pub/databases/spot/eQTL/sumstats/QTS000042/QTD000754/QTD000754.all.tsv.gz	ILMN_1665335	12	123119945	G	A	chr12_123119945_G_A	41	0.265625	0.625085	-0.031012	0.0632242	SNP	141	192	NA	ENSG00000184047	ENSG00000184047	NA	rs1790121
QTS000042	ftp://ftp.ebi.ac.uk/pub/databases/spot/eQTL/sumstats/QTS000042/QTD000754/QTD000754.all.tsv.gz	ILMN_1667510	12	123119945	G	A	chr12_123119945_G_A	41	0.265625	0.121664	0.222315	0.142144	SNP	141	192	NA	ENSG00000130921	ENSG00000130921	NA	rs1790121
QTS000042	ftp://ftp.ebi.ac.uk/pub/databases/spot/eQTL/sumstats/QTS000042/QTD000754/QTD000754.all.tsv.gz	ILMN_1668743	12	123119945	G	A	chr12_123119945_G_A	41	0.265625	0.112347	-0.193086	0.120306	SNP	141	192	NA	ENSG00000150977	ENSG00000150977	NA	rs1790121
QTS000042	ftp://ftp.ebi.ac.uk/pub/databases/spot/eQTL/sumstats/QTS000042/QTD000754/QTD000754.all.tsv.gz	ILMN_1670640	12	123119945	G	A	chr12_123119945_G_A	41	0.265625	0.401303	0.110049	0.130439	SNP	141	192	NA	ENSG00000179195	ENSG00000179195	NA	rs1790121
QTS000042	ftp://ftp.ebi.ac.uk/pub/databases/spot/eQTL/sumstats/QTS000042/QTD000754/QTD000754.all.tsv.gz	ILMN_1675819	12	123119945	G	A	chr12_123119945_G_A	41	0.265625	0.359029	0.146181	0.15848	SNP	141	192	NA	ENSG00000178882	ENSG00000178882	NA	rs1790121
QTS000042	ftp://ftp.ebi.ac.uk/pub/databases/spot/eQTL/sumstats/QTS000042/QTD000754/QTD000754.all.tsv.gz	ILMN_1677693	12	123119945	G	A	chr12_123119945_G_A	41	0.265625	0.448056	-0.0811283	0.106423	SNP	141	192	NA	ENSG00000255398	ENSG00000255398	NA	rs1790121
QTS000042	ftp://ftp.ebi.ac.uk/pub/databases/spot/eQTL/sumstats/QTS000042/QTD000754/QTD000754.all.tsv.gz	ILMN_1678490	12	123119945	G	A	chr12_123119945_G_A	41	0.265625	0.000630519	-0.354258	0.0996491	SNP	141	192	NA	ENSG00000150977	ENSG00000150977	NA	rs1790121
QTS000042	ftp://ftp.ebi.ac.uk/pub/databases/spot/eQTL/sumstats/QTS000042/QTD000754/QTD000754.all.tsv.gz	ILMN_1684038	12	123119945	G	A	chr12_123119945_G_A	41	0.265625	0.620273	0.0785147	0.157866	SNP	141	192	NA	ENSG00000130779	ENSG00000130779	NA	rs1790121
QTS000042	ftp://ftp.ebi.ac.uk/pub/databases/spot/eQTL/sumstats/QTS000042/QTD000754/QTD000754.all.tsv.gz	ILMN_1700380	12	123119945	G	A	chr12_123119945_G_A	41	0.265625	0.725223	-0.0441272	0.125115	SNP	141	192	NA	ENSG00000185344	ENSG00000185344	NA	rs1790121
QTS000042	ftp://ftp.ebi.ac.uk/pub/databases/spot/eQTL/sumstats/QTS000042/QTD000754/QTD000754.all.tsv.gz	ILMN_1710427	12	123119945	G	A	chr12_123119945_G_A	41	0.265625	0.183852	-0.111491	0.0831843	SNP	141	192	NA	ENSG00000139722	ENSG00000139722	NA	rs1790121
QTS000042	ftp://ftp.ebi.ac.uk/pub/databases/spot/eQTL/sumstats/QTS000042/QTD000754/QTD000754.all.tsv.gz	ILMN_1711699	12	123119945	G	A	chr12_123119945_G_A	41	0.265625	0.964122	-0.00721989	0.160019	SNP	141	192	NA	ENSG00000130787	ENSG00000130787	NA	rs1790121
QTS000042	ftp://ftp.ebi.ac.uk/pub/databases/spot/eQTL/sumstats/QTS000042/QTD000754/QTD000754.all.tsv.gz	ILMN_1723058	12	123119945	G	A	chr12_123119945_G_A	41	0.265625	0.659728	-0.0597705	0.13526	SNP	141	192	NA	ENSG00000130779	ENSG00000130779	NA	rs1790121
QTS000042	ftp://ftp.ebi.ac.uk/pub/databases/spot/eQTL/sumstats/QTS000042/QTD000754/QTD000754.all.tsv.gz	ILMN_1725666	12	123119945	G	A	chr12_123119945_G_A	41	0.265625	0.777027	0.0267505	0.0941485	SNP	141	192	NA	ENSG00000111358	ENSG00000111358	NA	rs1790121
QTS000042	ftp://ftp.ebi.ac.uk/pub/databases/spot/eQTL/sumstats/QTS000042/QTD000754/QTD000754.all.tsv.gz	ILMN_1731107	12	123119945	G	A	chr12_123119945_G_A	41	0.265625	0.890525	0.0175838	0.127356	SNP	141	192	NA	ENSG00000119242	ENSG00000119242	NA	rs1790121
QTS000042	ftp://ftp.ebi.ac.uk/pub/databases/spot/eQTL/sumstats/QTS000042/QTD000754/QTD000754.all.tsv.gz	ILMN_1732516	12	123119945	G	A	chr12_123119945_G_A	41	0.265625	0.713534	0.0405224	0.11	SNP	141	192	NA	ENSG00000184445	ENSG00000184445	NA	rs1790121
QTS000042	ftp://ftp.ebi.ac.uk/pub/databases/spot/eQTL/sumstats/QTS000042/QTD000754/QTD000754.all.tsv.gz	ILMN_1739943	12	123119945	G	A	chr12_123119945_G_A	41	0.265625	0.506377	0.0775123	0.116137	SNP	141	192	NA	ENSG00000139697	ENSG00000139697	NA	rs1790121
QTS000042	ftp://ftp.ebi.ac.uk/pub/databases/spot/eQTL/sumstats/QTS000042/QTD000754/QTD000754.all.tsv.gz	ILMN_1750497	12	123119945	G	A	chr12_123119945_G_A	41	0.265625	0.986208	0.00169643	0.0978369	SNP	141	192	NA	ENSG00000182782	ENSG00000182782	NA	rs1790121
QTS000042	ftp://ftp.ebi.ac.uk/pub/databases/spot/eQTL/sumstats/QTS000042/QTD000754/QTD000754.all.tsv.gz	ILMN_1753716	12	123119945	G	A	chr12_123119945_G_A	41	0.265625	0.450533	-0.0889183	0.117283	SNP	141	192	NA	ENSG00000111361	ENSG00000111361	NA	rs1790121
QTS000042	ftp://ftp.ebi.ac.uk/pub/databases/spot/eQTL/sumstats/QTS000042/QTD000754/QTD000754.all.tsv.gz	ILMN_1760954	12	123119945	G	A	chr12_123119945_G_A	41	0.265625	0.159807	-0.188202	0.132668	SNP	141	192	NA	ENSG00000139726	ENSG00000139726	NA	rs1790121
QTS000042	ftp://ftp.ebi.ac.uk/pub/databases/spot/eQTL/sumstats/QTS000042/QTD000754/QTD000754.all.tsv.gz	ILMN_1772845	12	123119945	G	A	chr12_123119945_G_A	41	0.265625	0.514	-0.0891807	0.136056	SNP	141	192	NA	ENSG00000184209	ENSG00000184209	NA	rs1790121
QTS000042	ftp://ftp.ebi.ac.uk/pub/databases/spot/eQTL/sumstats/QTS000042/QTD000754/QTD000754.all.tsv.gz	ILMN_1788928	12	123119945	G	A	chr12_123119945_G_A	41	0.265625	0.0864282	-0.285807	0.164693	SNP	141	192	NA	ENSG00000150967	ENSG00000150967	NA	rs1790121
QTS000042	ftp://ftp.ebi.ac.uk/pub/databases/spot/eQTL/sumstats/QTS000042/QTD000754/QTD000754.all.tsv.gz	ILMN_1791149	12	123119945	G	A	chr12_123119945_G_A	41	0.265625	0.00762668	0.346038	0.126487	SNP	141	192	NA	ENSG00000182196	ENSG00000182196	NA	rs1790121
QTS000042	ftp://ftp.ebi.ac.uk/pub/databases/spot/eQTL/sumstats/QTS000042/QTD000754/QTD000754.all.tsv.gz	ILMN_1792092	12	123119945	G	A	chr12_123119945_G_A	41	0.265625	0.848711	0.0209644	0.109551	SNP	141	192	NA	ENSG00000033030	ENSG00000033030	NA	rs1790121
QTS000042	ftp://ftp.ebi.ac.uk/pub/databases/spot/eQTL/sumstats/QTS000042/QTD000754/QTD000754.all.tsv.gz	ILMN_1797425	12	123119945	G	A	chr12_123119945_G_A	41	0.265625	0.24136	0.162542	0.137732	SNP	141	192	NA	ENSG00000111364	ENSG00000111364	NA	rs1790121
QTS000042	ftp://ftp.ebi.ac.uk/pub/databases/spot/eQTL/sumstats/QTS000042/QTD000754/QTD000754.all.tsv.gz	ILMN_1805643	12	123119945	G	A	chr12_123119945_G_A	41	0.265625	0.286298	-0.132489	0.123444	SNP	141	192	NA	ENSG00000188026	ENSG00000188026	NA	rs1790121
QTS000042	ftp://ftp.ebi.ac.uk/pub/databases/spot/eQTL/sumstats/QTS000042/QTD000754/QTD000754.all.tsv.gz	ILMN_1811272	12	123119945	G	A	chr12_123119945_G_A	41	0.265625	0.626147	0.0692144	0.141543	SNP	141	192	NA	ENSG00000196917	ENSG00000196917	NA	rs1790121
QTS000042	ftp://ftp.ebi.ac.uk/pub/databases/spot/eQTL/sumstats/QTS000042/QTD000754/QTD000754.all.tsv.gz	ILMN_2310589	12	123119945	G	A	chr12_123119945_G_A	41	0.265625	0.0390601	-0.267646	0.127623	SNP	141	192	NA	ENSG00000184047	ENSG00000184047	NA	rs1790121
QTS000042	ftp://ftp.ebi.ac.uk/pub/databases/spot/eQTL/sumstats/QTS000042/QTD000754/QTD000754.all.tsv.gz	ILMN_2332990	12	123119945	G	A	chr12_123119945_G_A	41	0.265625	0.157589	-0.156905	0.110012	SNP	141	192	NA	ENSG00000184047	ENSG00000184047	NA	rs1790121
QTS000042	ftp://ftp.ebi.ac.uk/pub/databases/spot/eQTL/sumstats/QTS000042/QTD000754/QTD000754.all.tsv.gz	ILMN_2343047	12	123119945	G	A	chr12_123119945_G_A	41	0.265625	0.743617	-0.0449235	0.13689	SNP	141	192	NA	ENSG00000150967	ENSG00000150967	NA	rs1790121
QTS000042	ftp://ftp.ebi.ac.uk/pub/databases/spot/eQTL/sumstats/QTS000042/QTD000754/QTD000754.all.tsv.gz	ILMN_2343048	12	123119945	G	A	chr12_123119945_G_A	41	0.265625	0.390357	-0.113284	0.131185	SNP	141	192	NA	ENSG00000150967	ENSG00000150967	NA	rs1790121
QTS000042	ftp://ftp.ebi.ac.uk/pub/databases/spot/eQTL/sumstats/QTS000042/QTD000754/QTD000754.all.tsv.gz	ILMN_2358277	12	123119945	G	A	chr12_123119945_G_A	41	0.265625	0.762218	0.0311445	0.102591	SNP	141	192	NA	ENSG00000111011	ENSG00000111011	NA	rs1790121
QTS000042	ftp://ftp.ebi.ac.uk/pub/databases/spot/eQTL/sumstats/QTS000042/QTD000754/QTD000754.all.tsv.gz	ILMN_2358278	12	123119945	G	A	chr12_123119945_G_A	41	0.265625	0.712009	-0.0375199	0.101284	SNP	141	192	NA	ENSG00000111011	ENSG00000111011	NA	rs1790121
QTS000042	ftp://ftp.ebi.ac.uk/pub/databases/spot/eQTL/sumstats/QTS000042/QTD000754/QTD000754.all.tsv.gz	ILMN_2393144	12	123119945	G	A	chr12_123119945_G_A	41	0.265625	0.326439	0.109283	0.110698	SNP	141	192	NA	ENSG00000182196	ENSG00000182196	NA	rs1790121
QTS000042	ftp://ftp.ebi.ac.uk/pub/databases/spot/eQTL/sumstats/QTS000042/QTD000754/QTD000754.all.tsv.gz	ILMN_2395285	12	123119945	G	A	chr12_123119945_G_A	41	0.265625	0.0486062	0.186495	0.0931608	SNP	141	192	NA	ENSG00000184209	ENSG00000184209	NA	rs1790121
QTS000042	ftp://ftp.ebi.ac.uk/pub/databases/spot/eQTL/sumstats/QTS000042/QTD000754/QTD000754.all.tsv.gz	ILMN_2396148	12	123119945	G	A	chr12_123119945_G_A	41	0.265625	0.774044	0.0474456	0.164719	SNP	141	192	NA	ENSG00000130787	ENSG00000130787	NA	rs1790121
QTS000042	ftp://ftp.ebi.ac.uk/pub/databases/spot/eQTL/sumstats/QTS000042/QTD000754/QTD000754.all.tsv.gz	ILMN_2404085	12	123119945	G	A	chr12_123119945_G_A	41	0.265625	0.330017	0.0814604	0.0831312	SNP	141	192	NA	ENSG00000130779	ENSG00000130779	NA	rs1790121
QTS000042	ftp://ftp.ebi.ac.uk/pub/databases/spot/eQTL/sumstats/QTS000042/QTD000754/QTD000754.all.tsv.gz	ILMN_3208881	12	123119945	G	A	chr12_123119945_G_A	41	0.265625	0.198775	-0.157104	0.121267	SNP	141	192	NA	ENSG00000183955	ENSG00000183955	NA	rs1790121
QTS000042	ftp://ftp.ebi.ac.uk/pub/databases/spot/eQTL/sumstats/QTS000042/QTD000754/QTD000754.all.tsv.gz	ILMN_3229052	12	123119945	G	A	chr12_123119945_G_A	41	0.265625	0.455276	0.114161	0.152172	SNP	141	192	NA	ENSG00000184209	ENSG00000184209	NA	rs1790121
QTS000042	ftp://ftp.ebi.ac.uk/pub/databases/spot/eQTL/sumstats/QTS000042/QTD000754/QTD000754.all.tsv.gz	ILMN_3249006	12	123119945	G	A	chr12_123119945_G_A	41	0.265625	0.293998	-0.117523	0.111275	SNP	141	192	NA	ENSG00000183955	ENSG00000183955	NA	rs1790121
QTS000042	ftp://ftp.ebi.ac.uk/pub/databases/spot/eQTL/sumstats/QTS000042/QTD000754/QTD000754.all.tsv.gz	ILMN_1651936	12	123122192	G	A	chr12_123122192_G_A	41	0.265625	0.139322	0.196813	0.13184	SNP	141	192	NA	ENSG00000183955	ENSG00000183955	NA	rs1790122
QTS000042	ftp://ftp.ebi.ac.uk/pub/databases/spot/eQTL/sumstats/QTS000042/QTD000754/QTD000754.all.tsv.gz	ILMN_1654421	12	123122192	G	A	chr12_123122192_G_A	41	0.265625	0.39106	-0.0955522	0.110816	SNP	141	192	NA	ENSG00000051825	ENSG00000051825	NA	rs1790122
QTS000042	ftp://ftp.ebi.ac.uk/pub/databases/spot/eQTL/sumstats/QTS000042/QTD000754/QTD000754.all.tsv.gz	ILMN_1654939	12	123122192	G	A	chr12_123122192_G_A	41	0.265625	0.470405	-0.0910098	0.125499	SNP	141	192	NA	ENSG00000086598	ENSG00000086598	NA	rs1790122
QTS000042	ftp://ftp.ebi.ac.uk/pub/databases/spot/eQTL/sumstats/QTS000042/QTD000754/QTD000754.all.tsv.gz	ILMN_1662316	12	123122192	G	A	chr12_123122192_G_A	41	0.265625	0.134008	-0.196455	0.129806	SNP	141	192	NA	ENSG00000139719	ENSG00000139719	NA	rs1790122
QTS000042	ftp://ftp.ebi.ac.uk/pub/databases/spot/eQTL/sumstats/QTS000042/QTD000754/QTD000754.all.tsv.gz	ILMN_1665335	12	123122192	G	A	chr12_123122192_G_A	41	0.265625	0.625085	-0.031012	0.0632242	SNP	141	192	NA	ENSG00000184047	ENSG00000184047	NA	rs1790122
QTS000042	ftp://ftp.ebi.ac.uk/pub/databases/spot/eQTL/sumstats/QTS000042/QTD000754/QTD000754.all.tsv.gz	ILMN_1667510	12	123122192	G	A	chr12_123122192_G_A	41	0.265625	0.121664	0.222315	0.142144	SNP	141	192	NA	ENSG00000130921	ENSG00000130921	NA	rs1790122
QTS000042	ftp://ftp.ebi.ac.uk/pub/databases/spot/eQTL/sumstats/QTS000042/QTD000754/QTD000754.all.tsv.gz	ILMN_1668743	12	123122192	G	A	chr12_123122192_G_A	41	0.265625	0.112347	-0.193086	0.120306	SNP	141	192	NA	ENSG00000150977	ENSG00000150977	NA	rs1790122
QTS000042	ftp://ftp.ebi.ac.uk/pub/databases/spot/eQTL/sumstats/QTS000042/QTD000754/QTD000754.all.tsv.gz	ILMN_1670640	12	123122192	G	A	chr12_123122192_G_A	41	0.265625	0.401303	0.110049	0.130439	SNP	141	192	NA	ENSG00000179195	ENSG00000179195	NA	rs1790122
QTS000042	ftp://ftp.ebi.ac.uk/pub/databases/spot/eQTL/sumstats/QTS000042/QTD000754/QTD000754.all.tsv.gz	ILMN_1675819	12	123122192	G	A	chr12_123122192_G_A	41	0.265625	0.359029	0.146181	0.15848	SNP	141	192	NA	ENSG00000178882	ENSG00000178882	NA	rs1790122
QTS000042	ftp://ftp.ebi.ac.uk/pub/databases/spot/eQTL/sumstats/QTS000042/QTD000754/QTD000754.all.tsv.gz	ILMN_1677693	12	123122192	G	A	chr12_123122192_G_A	41	0.265625	0.448056	-0.0811283	0.106423	SNP	141	192	NA	ENSG00000255398	ENSG00000255398	NA	rs1790122
QTS000042	ftp://ftp.ebi.ac.uk/pub/databases/spot/eQTL/sumstats/QTS000042/QTD000754/QTD000754.all.tsv.gz	ILMN_1678490	12	123122192	G	A	chr12_123122192_G_A	41	0.265625	0.000630519	-0.354258	0.0996491	SNP	141	192	NA	ENSG00000150977	ENSG00000150977	NA	rs1790122
QTS000042	ftp://ftp.ebi.ac.uk/pub/databases/spot/eQTL/sumstats/QTS000042/QTD000754/QTD000754.all.tsv.gz	ILMN_1684038	12	123122192	G	A	chr12_123122192_G_A	41	0.265625	0.620273	0.0785147	0.157866	SNP	141	192	NA	ENSG00000130779	ENSG00000130779	NA	rs1790122
QTS000042	ftp://ftp.ebi.ac.uk/pub/databases/spot/eQTL/sumstats/QTS000042/QTD000754/QTD000754.all.tsv.gz	ILMN_1700380	12	123122192	G	A	chr12_123122192_G_A	41	0.265625	0.725223	-0.0441272	0.125115	SNP	141	192	NA	ENSG00000185344	ENSG00000185344	NA	rs1790122
QTS000042	ftp://ftp.ebi.ac.uk/pub/databases/spot/eQTL/sumstats/QTS000042/QTD000754/QTD000754.all.tsv.gz	ILMN_1710427	12	123122192	G	A	chr12_123122192_G_A	41	0.265625	0.183852	-0.111491	0.0831843	SNP	141	192	NA	ENSG00000139722	ENSG00000139722	NA	rs1790122
QTS000042	ftp://ftp.ebi.ac.uk/pub/databases/spot/eQTL/sumstats/QTS000042/QTD000754/QTD000754.all.tsv.gz	ILMN_1711699	12	123122192	G	A	chr12_123122192_G_A	41	0.265625	0.964122	-0.00721989	0.160019	SNP	141	192	NA	ENSG00000130787	ENSG00000130787	NA	rs1790122
QTS000042	ftp://ftp.ebi.ac.uk/pub/databases/spot/eQTL/sumstats/QTS000042/QTD000754/QTD000754.all.tsv.gz	ILMN_1723058	12	123122192	G	A	chr12_123122192_G_A	41	0.265625	0.659728	-0.0597705	0.13526	SNP	141	192	NA	ENSG00000130779	ENSG00000130779	NA	rs1790122
QTS000042	ftp://ftp.ebi.ac.uk/pub/databases/spot/eQTL/sumstats/QTS000042/QTD000754/QTD000754.all.tsv.gz	ILMN_1725666	12	123122192	G	A	chr12_123122192_G_A	41	0.265625	0.777027	0.0267505	0.0941485	SNP	141	192	NA	ENSG00000111358	ENSG00000111358	NA	rs1790122
QTS000042	ftp://ftp.ebi.ac.uk/pub/databases/spot/eQTL/sumstats/QTS000042/QTD000754/QTD000754.all.tsv.gz	ILMN_1731107	12	123122192	G	A	chr12_123122192_G_A	41	0.265625	0.890525	0.0175838	0.127356	SNP	141	192	NA	ENSG00000119242	ENSG00000119242	NA	rs1790122
QTS000042	ftp://ftp.ebi.ac.uk/pub/databases/spot/eQTL/sumstats/QTS000042/QTD000754/QTD000754.all.tsv.gz	ILMN_1732516	12	123122192	G	A	chr12_123122192_G_A	41	0.265625	0.713534	0.0405224	0.11	SNP	141	192	NA	ENSG00000184445	ENSG00000184445	NA	rs1790122
QTS000042	ftp://ftp.ebi.ac.uk/pub/databases/spot/eQTL/sumstats/QTS000042/QTD000754/QTD000754.all.tsv.gz	ILMN_1739943	12	123122192	G	A	chr12_123122192_G_A	41	0.265625	0.506377	0.0775123	0.116137	SNP	141	192	NA	ENSG00000139697	ENSG00000139697	NA	rs1790122
QTS000042	ftp://ftp.ebi.ac.uk/pub/databases/spot/eQTL/sumstats/QTS000042/QTD000754/QTD000754.all.tsv.gz	ILMN_1750497	12	123122192	G	A	chr12_123122192_G_A	41	0.265625	0.986208	0.00169643	0.0978369	SNP	141	192	NA	ENSG00000182782	ENSG00000182782	NA	rs1790122
QTS000042	ftp://ftp.ebi.ac.uk/pub/databases/spot/eQTL/sumstats/QTS000042/QTD000754/QTD000754.all.tsv.gz	ILMN_1753716	12	123122192	G	A	chr12_123122192_G_A	41	0.265625	0.450533	-0.0889183	0.117283	SNP	141	192	NA	ENSG00000111361	ENSG00000111361	NA	rs1790122
QTS000042	ftp://ftp.ebi.ac.uk/pub/databases/spot/eQTL/sumstats/QTS000042/QTD000754/QTD000754.all.tsv.gz	ILMN_1760954	12	123122192	G	A	chr12_123122192_G_A	41	0.265625	0.159807	-0.188202	0.132668	SNP	141	192	NA	ENSG00000139726	ENSG00000139726	NA	rs1790122
QTS000042	ftp://ftp.ebi.ac.uk/pub/databases/spot/eQTL/sumstats/QTS000042/QTD000754/QTD000754.all.tsv.gz	ILMN_1772845	12	123122192	G	A	chr12_123122192_G_A	41	0.265625	0.514	-0.0891807	0.136056	SNP	141	192	NA	ENSG00000184209	ENSG00000184209	NA	rs1790122
QTS000042	ftp://ftp.ebi.ac.uk/pub/databases/spot/eQTL/sumstats/QTS000042/QTD000754/QTD000754.all.tsv.gz	ILMN_1788928	12	123122192	G	A	chr12_123122192_G_A	41	0.265625	0.0864282	-0.285807	0.164693	SNP	141	192	NA	ENSG00000150967	ENSG00000150967	NA	rs1790122
QTS000042	ftp://ftp.ebi.ac.uk/pub/databases/spot/eQTL/sumstats/QTS000042/QTD000754/QTD000754.all.tsv.gz	ILMN_1791149	12	123122192	G	A	chr12_123122192_G_A	41	0.265625	0.00762668	0.346038	0.126487	SNP	141	192	NA	ENSG00000182196	ENSG00000182196	NA	rs1790122
QTS000042	ftp://ftp.ebi.ac.uk/pub/databases/spot/eQTL/sumstats/QTS000042/QTD000754/QTD000754.all.tsv.gz	ILMN_1792092	12	123122192	G	A	chr12_123122192_G_A	41	0.265625	0.848711	0.0209644	0.109551	SNP	141	192	NA	ENSG00000033030	ENSG00000033030	NA	rs1790122
QTS000042	ftp://ftp.ebi.ac.uk/pub/databases/spot/eQTL/sumstats/QTS000042/QTD000754/QTD000754.all.tsv.gz	ILMN_1797425	12	123122192	G	A	chr12_123122192_G_A	41	0.265625	0.24136	0.162542	0.137732	SNP	141	192	NA	ENSG00000111364	ENSG00000111364	NA	rs1790122
QTS000042	ftp://ftp.ebi.ac.uk/pub/databases/spot/eQTL/sumstats/QTS000042/QTD000754/QTD000754.all.tsv.gz	ILMN_1805643	12	123122192	G	A	chr12_123122192_G_A	41	0.265625	0.286298	-0.132489	0.123444	SNP	141	192	NA	ENSG00000188026	ENSG00000188026	NA	rs1790122
QTS000042	ftp://ftp.ebi.ac.uk/pub/databases/spot/eQTL/sumstats/QTS000042/QTD000754/QTD000754.all.tsv.gz	ILMN_1811272	12	123122192	G	A	chr12_123122192_G_A	41	0.265625	0.626147	0.0692144	0.141543	SNP	141	192	NA	ENSG00000196917	ENSG00000196917	NA	rs1790122
QTS000042	ftp://ftp.ebi.ac.uk/pub/databases/spot/eQTL/sumstats/QTS000042/QTD000754/QTD000754.all.tsv.gz	ILMN_2310589	12	123122192	G	A	chr12_123122192_G_A	41	0.265625	0.0390601	-0.267646	0.127623	SNP	141	192	NA	ENSG00000184047	ENSG00000184047	NA	rs1790122
QTS000042	ftp://ftp.ebi.ac.uk/pub/databases/spot/eQTL/sumstats/QTS000042/QTD000754/QTD000754.all.tsv.gz	ILMN_2332990	12	123122192	G	A	chr12_123122192_G_A	41	0.265625	0.157589	-0.156905	0.110012	SNP	141	192	NA	ENSG00000184047	ENSG00000184047	NA	rs1790122
QTS000042	ftp://ftp.ebi.ac.uk/pub/databases/spot/eQTL/sumstats/QTS000042/QTD000754/QTD000754.all.tsv.gz	ILMN_2343047	12	123122192	G	A	chr12_123122192_G_A	41	0.265625	0.743617	-0.0449235	0.13689	SNP	141	192	NA	ENSG00000150967	ENSG00000150967	NA	rs1790122
QTS000042	ftp://ftp.ebi.ac.uk/pub/databases/spot/eQTL/sumstats/QTS000042/QTD000754/QTD000754.all.tsv.gz	ILMN_2343048	12	123122192	G	A	chr12_123122192_G_A	41	0.265625	0.390357	-0.113284	0.131185	SNP	141	192	NA	ENSG00000150967	ENSG00000150967	NA	rs1790122
QTS000042	ftp://ftp.ebi.ac.uk/pub/databases/spot/eQTL/sumstats/QTS000042/QTD000754/QTD000754.all.tsv.gz	ILMN_2358277	12	123122192	G	A	chr12_123122192_G_A	41	0.265625	0.762218	0.0311445	0.102591	SNP	141	192	NA	ENSG00000111011	ENSG00000111011	NA	rs1790122
QTS000042	ftp://ftp.ebi.ac.uk/pub/databases/spot/eQTL/sumstats/QTS000042/QTD000754/QTD000754.all.tsv.gz	ILMN_2358278	12	123122192	G	A	chr12_123122192_G_A	41	0.265625	0.712009	-0.0375199	0.101284	SNP	141	192	NA	ENSG00000111011	ENSG00000111011	NA	rs1790122
QTS000042	ftp://ftp.ebi.ac.uk/pub/databases/spot/eQTL/sumstats/QTS000042/QTD000754/QTD000754.all.tsv.gz	ILMN_2393144	12	123122192	G	A	chr12_123122192_G_A	41	0.265625	0.326439	0.109283	0.110698	SNP	141	192	NA	ENSG00000182196	ENSG00000182196	NA	rs1790122
QTS000042	ftp://ftp.ebi.ac.uk/pub/databases/spot/eQTL/sumstats/QTS000042/QTD000754/QTD000754.all.tsv.gz	ILMN_2395285	12	123122192	G	A	chr12_123122192_G_A	41	0.265625	0.0486062	0.186495	0.0931608	SNP	141	192	NA	ENSG00000184209	ENSG00000184209	NA	rs1790122
QTS000042	ftp://ftp.ebi.ac.uk/pub/databases/spot/eQTL/sumstats/QTS000042/QTD000754/QTD000754.all.tsv.gz	ILMN_2396148	12	123122192	G	A	chr12_123122192_G_A	41	0.265625	0.774044	0.0474456	0.164719	SNP	141	192	NA	ENSG00000130787	ENSG00000130787	NA	rs1790122
QTS000042	ftp://ftp.ebi.ac.uk/pub/databases/spot/eQTL/sumstats/QTS000042/QTD000754/QTD000754.all.tsv.gz	ILMN_2404085	12	123122192	G	A	chr12_123122192_G_A	41	0.265625	0.330017	0.0814604	0.0831312	SNP	141	192	NA	ENSG00000130779	ENSG00000130779	NA	rs1790122
QTS000042	ftp://ftp.ebi.ac.uk/pub/databases/spot/eQTL/sumstats/QTS000042/QTD000754/QTD000754.all.tsv.gz	ILMN_3208881	12	123122192	G	A	chr12_123122192_G_A	41	0.265625	0.198775	-0.157104	0.121267	SNP	141	192	NA	ENSG00000183955	ENSG00000183955	NA	rs1790122
QTS000042	ftp://ftp.ebi.ac.uk/pub/databases/spot/eQTL/sumstats/QTS000042/QTD000754/QTD000754.all.tsv.gz	ILMN_3229052	12	123122192	G	A	chr12_123122192_G_A	41	0.265625	0.455276	0.114161	0.152172	SNP	141	192	NA	ENSG00000184209	ENSG00000184209	NA	rs1790122
QTS000042	ftp://ftp.ebi.ac.uk/pub/databases/spot/eQTL/sumstats/QTS000042/QTD000754/QTD000754.all.tsv.gz	ILMN_3249006	12	123122192	G	A	chr12_123122192_G_A	41	0.265625	0.293998	-0.117523	0.111275	SNP	141	192	NA	ENSG00000183955	ENSG00000183955	NA	rs1790122
QTS000042	ftp://ftp.ebi.ac.uk/pub/databases/spot/eQTL/sumstats/QTS000042/QTD000754/QTD000754.all.tsv.gz	ILMN_1651936	12	123123935	CA	C	chr12_123123935_CA_C	6	0.03125	0.175433	-0.523745	0.383199	INDEL	6	192	NA	ENSG00000183955	ENSG00000183955	NA	rs200314727
QTS000042	ftp://ftp.ebi.ac.uk/pub/databases/spot/eQTL/sumstats/QTS000042/QTD000754/QTD000754.all.tsv.gz	ILMN_1654421	12	123123935	CA	C	chr12_123123935_CA_C	6	0.03125	0.485226	0.225679	0.321892	INDEL	6	192	NA	ENSG00000051825	ENSG00000051825	NA	rs200314727
QTS000042	ftp://ftp.ebi.ac.uk/pub/databases/spot/eQTL/sumstats/QTS000042/QTD000754/QTD000754.all.tsv.gz	ILMN_1654939	12	123123935	CA	C	chr12_123123935_CA_C	6	0.03125	0.0510618	0.706304	0.356726	INDEL	6	192	NA	ENSG00000086598	ENSG00000086598	NA	rs200314727
QTS000042	ftp://ftp.ebi.ac.uk/pub/databases/spot/eQTL/sumstats/QTS000042/QTD000754/QTD000754.all.tsv.gz	ILMN_1662316	12	123123935	CA	C	chr12_123123935_CA_C	6	0.03125	0.0899991	0.643424	0.375028	INDEL	6	192	NA	ENSG00000139719	ENSG00000139719	NA	rs200314727
QTS000042	ftp://ftp.ebi.ac.uk/pub/databases/spot/eQTL/sumstats/QTS000042/QTD000754/QTD000754.all.tsv.gz	ILMN_1665335	12	123123935	CA	C	chr12_123123935_CA_C	6	0.03125	0.527131	-0.116344	0.183189	INDEL	6	192	NA	ENSG00000184047	ENSG00000184047	NA	rs200314727
QTS000042	ftp://ftp.ebi.ac.uk/pub/databases/spot/eQTL/sumstats/QTS000042/QTD000754/QTD000754.all.tsv.gz	ILMN_1667510	12	123123935	CA	C	chr12_123123935_CA_C	6	0.03125	0.335393	-0.403097	0.415991	INDEL	6	192	NA	ENSG00000130921	ENSG00000130921	NA	rs200314727
QTS000042	ftp://ftp.ebi.ac.uk/pub/databases/spot/eQTL/sumstats/QTS000042/QTD000754/QTD000754.all.tsv.gz	ILMN_1668743	12	123123935	CA	C	chr12_123123935_CA_C	6	0.03125	0.154705	0.502706	0.349987	INDEL	6	192	NA	ENSG00000150977	ENSG00000150977	NA	rs200314727
QTS000042	ftp://ftp.ebi.ac.uk/pub/databases/spot/eQTL/sumstats/QTS000042/QTD000754/QTD000754.all.tsv.gz	ILMN_1670640	12	123123935	CA	C	chr12_123123935_CA_C	6	0.03125	0.87153	-0.0616271	0.379893	INDEL	6	192	NA	ENSG00000179195	ENSG00000179195	NA	rs200314727
QTS000042	ftp://ftp.ebi.ac.uk/pub/databases/spot/eQTL/sumstats/QTS000042/QTD000754/QTD000754.all.tsv.gz	ILMN_1675819	12	123123935	CA	C	chr12_123123935_CA_C	6	0.03125	0.628322	-0.22418	0.461356	INDEL	6	192	NA	ENSG00000178882	ENSG00000178882	NA	rs200314727
QTS000042	ftp://ftp.ebi.ac.uk/pub/databases/spot/eQTL/sumstats/QTS000042/QTD000754/QTD000754.all.tsv.gz	ILMN_1677693	12	123123935	CA	C	chr12_123123935_CA_C	6	0.03125	0.0847283	0.530757	0.304156	INDEL	6	192	NA	ENSG00000255398	ENSG00000255398	NA	rs200314727
QTS000042	ftp://ftp.ebi.ac.uk/pub/databases/spot/eQTL/sumstats/QTS000042/QTD000754/QTD000754.all.tsv.gz	ILMN_1678490	12	123123935	CA	C	chr12_123123935_CA_C	6	0.03125	0.00250785	0.91549	0.293568	INDEL	6	192	NA	ENSG00000150977	ENSG00000150977	NA	rs200314727
QTS000042	ftp://ftp.ebi.ac.uk/pub/databases/spot/eQTL/sumstats/QTS000042/QTD000754/QTD000754.all.tsv.gz	ILMN_1684038	12	123123935	CA	C	chr12_123123935_CA_C	6	0.03125	0.738048	0.153774	0.458238	INDEL	6	192	NA	ENSG00000130779	ENSG00000130779	NA	rs200314727
QTS000042	ftp://ftp.ebi.ac.uk/pub/databases/spot/eQTL/sumstats/QTS000042/QTD000754/QTD000754.all.tsv.gz	ILMN_1700380	12	123123935	CA	C	chr12_123123935_CA_C	6	0.03125	0.714235	0.133327	0.36285	INDEL	6	192	NA	ENSG00000185344	ENSG00000185344	NA	rs200314727
QTS000042	ftp://ftp.ebi.ac.uk/pub/databases/spot/eQTL/sumstats/QTS000042/QTD000754/QTD000754.all.tsv.gz	ILMN_1710427	12	123123935	CA	C	chr12_123123935_CA_C	6	0.03125	0.706231	-0.0921679	0.243677	INDEL	6	192	NA	ENSG00000139722	ENSG00000139722	NA	rs200314727
QTS000042	ftp://ftp.ebi.ac.uk/pub/databases/spot/eQTL/sumstats/QTS000042/QTD000754/QTD000754.all.tsv.gz	ILMN_1711699	12	123123935	CA	C	chr12_123123935_CA_C	6	0.03125	0.787504	-0.125457	0.463906	INDEL	6	192	NA	ENSG00000130787	ENSG00000130787	NA	rs200314727
QTS000042	ftp://ftp.ebi.ac.uk/pub/databases/spot/eQTL/sumstats/QTS000042/QTD000754/QTD000754.all.tsv.gz	ILMN_1723058	12	123123935	CA	C	chr12_123123935_CA_C	6	0.03125	0.539621	0.241372	0.391857	INDEL	6	192	NA	ENSG00000130779	ENSG00000130779	NA	rs200314727
QTS000042	ftp://ftp.ebi.ac.uk/pub/databases/spot/eQTL/sumstats/QTS000042/QTD000754/QTD000754.all.tsv.gz	ILMN_1725666	12	123123935	CA	C	chr12_123123935_CA_C	6	0.03125	0.84862	0.0523007	0.273134	INDEL	6	192	NA	ENSG00000111358	ENSG00000111358	NA	rs200314727
QTS000042	ftp://ftp.ebi.ac.uk/pub/databases/spot/eQTL/sumstats/QTS000042/QTD000754/QTD000754.all.tsv.gz	ILMN_1731107	12	123123935	CA	C	chr12_123123935_CA_C	6	0.03125	0.800672	-0.0935354	0.369271	INDEL	6	192	NA	ENSG00000119242	ENSG00000119242	NA	rs200314727
QTS000042	ftp://ftp.ebi.ac.uk/pub/databases/spot/eQTL/sumstats/QTS000042/QTD000754/QTD000754.all.tsv.gz	ILMN_1732516	12	123123935	CA	C	chr12_123123935_CA_C	6	0.03125	0.438619	-0.247604	0.318125	INDEL	6	192	NA	ENSG00000184445	ENSG00000184445	NA	rs200314727
QTS000042	ftp://ftp.ebi.ac.uk/pub/databases/spot/eQTL/sumstats/QTS000042/QTD000754/QTD000754.all.tsv.gz	ILMN_1739943	12	123123935	CA	C	chr12_123123935_CA_C	6	0.03125	0.805862	0.0832455	0.337623	INDEL	6	192	NA	ENSG00000139697	ENSG00000139697	NA	rs200314727
QTS000042	ftp://ftp.ebi.ac.uk/pub/databases/spot/eQTL/sumstats/QTS000042/QTD000754/QTD000754.all.tsv.gz	ILMN_1750497	12	123123935	CA	C	chr12_123123935_CA_C	6	0.03125	0.514171	0.185435	0.283019	INDEL	6	192	NA	ENSG00000182782	ENSG00000182782	NA	rs200314727
QTS000042	ftp://ftp.ebi.ac.uk/pub/databases/spot/eQTL/sumstats/QTS000042/QTD000754/QTD000754.all.tsv.gz	ILMN_1753716	12	123123935	CA	C	chr12_123123935_CA_C	6	0.03125	0.951272	-0.020923	0.34134	INDEL	6	192	NA	ENSG00000111361	ENSG00000111361	NA	rs200314727
QTS000042	ftp://ftp.ebi.ac.uk/pub/databases/spot/eQTL/sumstats/QTS000042/QTD000754/QTD000754.all.tsv.gz	ILMN_1760954	12	123123935	CA	C	chr12_123123935_CA_C	6	0.03125	0.155135	0.551947	0.384674	INDEL	6	192	NA	ENSG00000139726	ENSG00000139726	NA	rs200314727
QTS000042	ftp://ftp.ebi.ac.uk/pub/databases/spot/eQTL/sumstats/QTS000042/QTD000754/QTD000754.all.tsv.gz	ILMN_1772845	12	123123935	CA	C	chr12_123123935_CA_C	6	0.03125	0.784097	0.108705	0.395456	INDEL	6	192	NA	ENSG00000184209	ENSG00000184209	NA	rs200314727
QTS000042	ftp://ftp.ebi.ac.uk/pub/databases/spot/eQTL/sumstats/QTS000042/QTD000754/QTD000754.all.tsv.gz	ILMN_1788928	12	123123935	CA	C	chr12_123123935_CA_C	6	0.03125	0.523736	0.310657	0.485143	INDEL	6	192	NA	ENSG00000150967	ENSG00000150967	NA	rs200314727
QTS000042	ftp://ftp.ebi.ac.uk/pub/databases/spot/eQTL/sumstats/QTS000042/QTD000754/QTD000754.all.tsv.gz	ILMN_1791149	12	123123935	CA	C	chr12_123123935_CA_C	6	0.03125	0.539417	-0.235631	0.382343	INDEL	6	192	NA	ENSG00000182196	ENSG00000182196	NA	rs200314727
QTS000042	ftp://ftp.ebi.ac.uk/pub/databases/spot/eQTL/sumstats/QTS000042/QTD000754/QTD000754.all.tsv.gz	ILMN_1792092	12	123123935	CA	C	chr12_123123935_CA_C	6	0.03125	0.94001	0.0239897	0.317792	INDEL	6	192	NA	ENSG00000033030	ENSG00000033030	NA	rs200314727
QTS000042	ftp://ftp.ebi.ac.uk/pub/databases/spot/eQTL/sumstats/QTS000042/QTD000754/QTD000754.all.tsv.gz	ILMN_1797425	12	123123935	CA	C	chr12_123123935_CA_C	6	0.03125	0.444985	-0.308082	0.401407	INDEL	6	192	NA	ENSG00000111364	ENSG00000111364	NA	rs200314727
QTS000042	ftp://ftp.ebi.ac.uk/pub/databases/spot/eQTL/sumstats/QTS000042/QTD000754/QTD000754.all.tsv.gz	ILMN_1805643	12	123123935	CA	C	chr12_123123935_CA_C	6	0.03125	0.833072	-0.0762087	0.360436	INDEL	6	192	NA	ENSG00000188026	ENSG00000188026	NA	rs200314727
QTS000042	ftp://ftp.ebi.ac.uk/pub/databases/spot/eQTL/sumstats/QTS000042/QTD000754/QTD000754.all.tsv.gz	ILMN_1811272	12	123123935	CA	C	chr12_123123935_CA_C	6	0.03125	0.708875	0.1539	0.410766	INDEL	6	192	NA	ENSG00000196917	ENSG00000196917	NA	rs200314727
QTS000042	ftp://ftp.ebi.ac.uk/pub/databases/spot/eQTL/sumstats/QTS000042/QTD000754/QTD000754.all.tsv.gz	ILMN_2310589	12	123123935	CA	C	chr12_123123935_CA_C	6	0.03125	0.391314	0.325961	0.378235	INDEL	6	192	NA	ENSG00000184047	ENSG00000184047	NA	rs200314727
QTS000042	ftp://ftp.ebi.ac.uk/pub/databases/spot/eQTL/sumstats/QTS000042/QTD000754/QTD000754.all.tsv.gz	ILMN_2332990	12	123123935	CA	C	chr12_123123935_CA_C	6	0.03125	0.720398	-0.115919	0.322749	INDEL	6	192	NA	ENSG00000184047	ENSG00000184047	NA	rs200314727
QTS000042	ftp://ftp.ebi.ac.uk/pub/databases/spot/eQTL/sumstats/QTS000042/QTD000754/QTD000754.all.tsv.gz	ILMN_2343047	12	123123935	CA	C	chr12_123123935_CA_C	6	0.03125	0.427682	0.315464	0.395754	INDEL	6	192	NA	ENSG00000150967	ENSG00000150967	NA	rs200314727
QTS000042	ftp://ftp.ebi.ac.uk/pub/databases/spot/eQTL/sumstats/QTS000042/QTD000754/QTD000754.all.tsv.gz	ILMN_2343048	12	123123935	CA	C	chr12_123123935_CA_C	6	0.03125	0.767607	0.113258	0.381998	INDEL	6	192	NA	ENSG00000150967	ENSG00000150967	NA	rs200314727
QTS000042	ftp://ftp.ebi.ac.uk/pub/databases/spot/eQTL/sumstats/QTS000042/QTD000754/QTD000754.all.tsv.gz	ILMN_2358277	12	123123935	CA	C	chr12_123123935_CA_C	6	0.03125	0.44389	-0.228227	0.296646	INDEL	6	192	NA	ENSG00000111011	ENSG00000111011	NA	rs200314727
QTS000042	ftp://ftp.ebi.ac.uk/pub/databases/spot/eQTL/sumstats/QTS000042/QTD000754/QTD000754.all.tsv.gz	ILMN_2358278	12	123123935	CA	C	chr12_123123935_CA_C	6	0.03125	0.689712	-0.11768	0.293715	INDEL	6	192	NA	ENSG00000111011	ENSG00000111011	NA	rs200314727
QTS000042	ftp://ftp.ebi.ac.uk/pub/databases/spot/eQTL/sumstats/QTS000042/QTD000754/QTD000754.all.tsv.gz	ILMN_2393144	12	123123935	CA	C	chr12_123123935_CA_C	6	0.03125	0.0343521	-0.676132	0.314213	INDEL	6	192	NA	ENSG00000182196	ENSG00000182196	NA	rs200314727
QTS000042	ftp://ftp.ebi.ac.uk/pub/databases/spot/eQTL/sumstats/QTS000042/QTD000754/QTD000754.all.tsv.gz	ILMN_2395285	12	123123935	CA	C	chr12_123123935_CA_C	6	0.03125	0.924881	-0.0261701	0.276704	INDEL	6	192	NA	ENSG00000184209	ENSG00000184209	NA	rs200314727
QTS000042	ftp://ftp.ebi.ac.uk/pub/databases/spot/eQTL/sumstats/QTS000042/QTD000754/QTD000754.all.tsv.gz	ILMN_2396148	12	123123935	CA	C	chr12_123123935_CA_C	6	0.03125	0.17455	0.647281	0.472605	INDEL	6	192	NA	ENSG00000130787	ENSG00000130787	NA	rs200314727
QTS000042	ftp://ftp.ebi.ac.uk/pub/databases/spot/eQTL/sumstats/QTS000042/QTD000754/QTD000754.all.tsv.gz	ILMN_2404085	12	123123935	CA	C	chr12_123123935_CA_C	6	0.03125	0.0560093	-0.459687	0.237142	INDEL	6	192	NA	ENSG00000130779	ENSG00000130779	NA	rs200314727
QTS000042	ftp://ftp.ebi.ac.uk/pub/databases/spot/eQTL/sumstats/QTS000042/QTD000754/QTD000754.all.tsv.gz	ILMN_3208881	12	123123935	CA	C	chr12_123123935_CA_C	6	0.03125	0.332738	0.3442	0.353254	INDEL	6	192	NA	ENSG00000183955	ENSG00000183955	NA	rs200314727
QTS000042	ftp://ftp.ebi.ac.uk/pub/databases/spot/eQTL/sumstats/QTS000042/QTD000754/QTD000754.all.tsv.gz	ILMN_3229052	12	123123935	CA	C	chr12_123123935_CA_C	6	0.03125	0.314814	0.445126	0.440122	INDEL	6	192	NA	ENSG00000184209	ENSG00000184209	NA	rs200314727
QTS000042	ftp://ftp.ebi.ac.uk/pub/databases/spot/eQTL/sumstats/QTS000042/QTD000754/QTD000754.all.tsv.gz	ILMN_3249006	12	123123935	CA	C	chr12_123123935_CA_C	6	0.03125	0.381737	0.284406	0.323398	INDEL	6	192	NA	ENSG00000183955	ENSG00000183955	NA	rs200314727
QTS000042	ftp://ftp.ebi.ac.uk/pub/databases/spot/eQTL/sumstats/QTS000042/QTD000754/QTD000754.all.tsv.gz	ILMN_1651936	12	123126206	T	C	chr12_123126206_T_C	9	0.046875	0.372372	0.305242	0.340311	SNP	8	192	NA	ENSG00000183955	ENSG00000183955	NA	rs116918050
QTS000042	ftp://ftp.ebi.ac.uk/pub/databases/spot/eQTL/sumstats/QTS000042/QTD000754/QTD000754.all.tsv.gz	ILMN_1654421	12	123126206	T	C	chr12_123126206_T_C	9	0.046875	0.551312	-0.170074	0.284278	SNP	8	192	NA	ENSG00000051825	ENSG00000051825	NA	rs116918050
QTS000042	ftp://ftp.ebi.ac.uk/pub/databases/spot/eQTL/sumstats/QTS000042/QTD000754/QTD000754.all.tsv.gz	ILMN_1654939	12	123126206	T	C	chr12_123126206_T_C	9	0.046875	0.365716	-0.291616	0.320609	SNP	8	192	NA	ENSG00000086598	ENSG00000086598	NA	rs116918050
QTS000042	ftp://ftp.ebi.ac.uk/pub/databases/spot/eQTL/sumstats/QTS000042/QTD000754/QTD000754.all.tsv.gz	ILMN_1662316	12	123126206	T	C	chr12_123126206_T_C	9	0.046875	0.767397	-0.0999035	0.336643	SNP	8	192	NA	ENSG00000139719	ENSG00000139719	NA	rs116918050
QTS000042	ftp://ftp.ebi.ac.uk/pub/databases/spot/eQTL/sumstats/QTS000042/QTD000754/QTD000754.all.tsv.gz	ILMN_1665335	12	123126206	T	C	chr12_123126206_T_C	9	0.046875	0.156859	-0.228706	0.160068	SNP	8	192	NA	ENSG00000184047	ENSG00000184047	NA	rs116918050
QTS000042	ftp://ftp.ebi.ac.uk/pub/databases/spot/eQTL/sumstats/QTS000042/QTD000754/QTD000754.all.tsv.gz	ILMN_1667510	12	123126206	T	C	chr12_123126206_T_C	9	0.046875	0.125703	0.56298	0.363906	SNP	8	192	NA	ENSG00000130921	ENSG00000130921	NA	rs116918050
QTS000042	ftp://ftp.ebi.ac.uk/pub/databases/spot/eQTL/sumstats/QTS000042/QTD000754/QTD000754.all.tsv.gz	ILMN_1668743	12	123126206	T	C	chr12_123126206_T_C	9	0.046875	0.880849	0.0470115	0.312657	SNP	8	192	NA	ENSG00000150977	ENSG00000150977	NA	rs116918050
QTS000042	ftp://ftp.ebi.ac.uk/pub/databases/spot/eQTL/sumstats/QTS000042/QTD000754/QTD000754.all.tsv.gz	ILMN_1670640	12	123126206	T	C	chr12_123126206_T_C	9	0.046875	0.0601623	-0.625327	0.328094	SNP	8	192	NA	ENSG00000179195	ENSG00000179195	NA	rs116918050
QTS000042	ftp://ftp.ebi.ac.uk/pub/databases/spot/eQTL/sumstats/QTS000042/QTD000754/QTD000754.all.tsv.gz	ILMN_1675819	12	123126206	T	C	chr12_123126206_T_C	9	0.046875	0.316208	0.408617	0.405195	SNP	8	192	NA	ENSG00000178882	ENSG00000178882	NA	rs116918050
QTS000042	ftp://ftp.ebi.ac.uk/pub/databases/spot/eQTL/sumstats/QTS000042/QTD000754/QTD000754.all.tsv.gz	ILMN_1677693	12	123126206	T	C	chr12_123126206_T_C	9	0.046875	0.470441	-0.197569	0.272462	SNP	8	192	NA	ENSG00000255398	ENSG00000255398	NA	rs116918050
QTS000042	ftp://ftp.ebi.ac.uk/pub/databases/spot/eQTL/sumstats/QTS000042/QTD000754/QTD000754.all.tsv.gz	ILMN_1678490	12	123126206	T	C	chr12_123126206_T_C	9	0.046875	0.227118	-0.330452	0.271544	SNP	8	192	NA	ENSG00000150977	ENSG00000150977	NA	rs116918050
QTS000042	ftp://ftp.ebi.ac.uk/pub/databases/spot/eQTL/sumstats/QTS000042/QTD000754/QTD000754.all.tsv.gz	ILMN_1684038	12	123126206	T	C	chr12_123126206_T_C	9	0.046875	0.598331	0.213634	0.403952	SNP	8	192	NA	ENSG00000130779	ENSG00000130779	NA	rs116918050
QTS000042	ftp://ftp.ebi.ac.uk/pub/databases/spot/eQTL/sumstats/QTS000042/QTD000754/QTD000754.all.tsv.gz	ILMN_1700380	12	123126206	T	C	chr12_123126206_T_C	9	0.046875	0.926135	0.0297987	0.320437	SNP	8	192	NA	ENSG00000185344	ENSG00000185344	NA	rs116918050
QTS000042	ftp://ftp.ebi.ac.uk/pub/databases/spot/eQTL/sumstats/QTS000042/QTD000754/QTD000754.all.tsv.gz	ILMN_1710427	12	123126206	T	C	chr12_123126206_T_C	9	0.046875	0.335126	-0.207475	0.213992	SNP	8	192	NA	ENSG00000139722	ENSG00000139722	NA	rs116918050
QTS000042	ftp://ftp.ebi.ac.uk/pub/databases/spot/eQTL/sumstats/QTS000042/QTD000754/QTD000754.all.tsv.gz	ILMN_1711699	12	123126206	T	C	chr12_123126206_T_C	9	0.046875	0.855948	0.0745663	0.409464	SNP	8	192	NA	ENSG00000130787	ENSG00000130787	NA	rs116918050
QTS000042	ftp://ftp.ebi.ac.uk/pub/databases/spot/eQTL/sumstats/QTS000042/QTD000754/QTD000754.all.tsv.gz	ILMN_1723058	12	123126206	T	C	chr12_123126206_T_C	9	0.046875	0.991863	-0.00354553	0.346585	SNP	8	192	NA	ENSG00000130779	ENSG00000130779	NA	rs116918050
QTS000042	ftp://ftp.ebi.ac.uk/pub/databases/spot/eQTL/sumstats/QTS000042/QTD000754/QTD000754.all.tsv.gz	ILMN_1725666	12	123126206	T	C	chr12_123126206_T_C	9	0.046875	0.349254	-0.225737	0.239783	SNP	8	192	NA	ENSG00000111358	ENSG00000111358	NA	rs116918050
QTS000042	ftp://ftp.ebi.ac.uk/pub/databases/spot/eQTL/sumstats/QTS000042/QTD000754/QTD000754.all.tsv.gz	ILMN_1731107	12	123126206	T	C	chr12_123126206_T_C	9	0.046875	0.807991	0.0794475	0.325865	SNP	8	192	NA	ENSG00000119242	ENSG00000119242	NA	rs116918050
QTS000042	ftp://ftp.ebi.ac.uk/pub/databases/spot/eQTL/sumstats/QTS000042/QTD000754/QTD000754.all.tsv.gz	ILMN_1732516	12	123126206	T	C	chr12_123126206_T_C	9	0.046875	0.796354	-0.07292	0.281643	SNP	8	192	NA	ENSG00000184445	ENSG00000184445	NA	rs116918050
QTS000042	ftp://ftp.ebi.ac.uk/pub/databases/spot/eQTL/sumstats/QTS000042/QTD000754/QTD000754.all.tsv.gz	ILMN_1739943	12	123126206	T	C	chr12_123126206_T_C	9	0.046875	0.533454	0.185947	0.297331	SNP	8	192	NA	ENSG00000139697	ENSG00000139697	NA	rs116918050
QTS000042	ftp://ftp.ebi.ac.uk/pub/databases/spot/eQTL/sumstats/QTS000042/QTD000754/QTD000754.all.tsv.gz	ILMN_1750497	12	123126206	T	C	chr12_123126206_T_C	9	0.046875	0.190187	-0.327303	0.247775	SNP	8	192	NA	ENSG00000182782	ENSG00000182782	NA	rs116918050
QTS000042	ftp://ftp.ebi.ac.uk/pub/databases/spot/eQTL/sumstats/QTS000042/QTD000754/QTD000754.all.tsv.gz	ILMN_1753716	12	123126206	T	C	chr12_123126206_T_C	9	0.046875	0.566491	0.173017	0.300609	SNP	8	192	NA	ENSG00000111361	ENSG00000111361	NA	rs116918050
QTS000042	ftp://ftp.ebi.ac.uk/pub/databases/spot/eQTL/sumstats/QTS000042/QTD000754/QTD000754.all.tsv.gz	ILMN_1760954	12	123126206	T	C	chr12_123126206_T_C	9	0.046875	0.390945	-0.29508	0.342134	SNP	8	192	NA	ENSG00000139726	ENSG00000139726	NA	rs116918050
QTS000042	ftp://ftp.ebi.ac.uk/pub/databases/spot/eQTL/sumstats/QTS000042/QTD000754/QTD000754.all.tsv.gz	ILMN_1772845	12	123126206	T	C	chr12_123126206_T_C	9	0.046875	0.384206	0.304019	0.347506	SNP	8	192	NA	ENSG00000184209	ENSG00000184209	NA	rs116918050
QTS000042	ftp://ftp.ebi.ac.uk/pub/databases/spot/eQTL/sumstats/QTS000042/QTD000754/QTD000754.all.tsv.gz	ILMN_1788928	12	123126206	T	C	chr12_123126206_T_C	9	0.046875	0.770943	-0.125299	0.428951	SNP	8	192	NA	ENSG00000150967	ENSG00000150967	NA	rs116918050
QTS000042	ftp://ftp.ebi.ac.uk/pub/databases/spot/eQTL/sumstats/QTS000042/QTD000754/QTD000754.all.tsv.gz	ILMN_1791149	12	123126206	T	C	chr12_123126206_T_C	9	0.046875	0.986101	0.00590919	0.338171	SNP	8	192	NA	ENSG00000182196	ENSG00000182196	NA	rs116918050
QTS000042	ftp://ftp.ebi.ac.uk/pub/databases/spot/eQTL/sumstats/QTS000042/QTD000754/QTD000754.all.tsv.gz	ILMN_1792092	12	123126206	T	C	chr12_123126206_T_C	9	0.046875	0.816545	-0.0652473	0.280347	SNP	8	192	NA	ENSG00000033030	ENSG00000033030	NA	rs116918050
QTS000042	ftp://ftp.ebi.ac.uk/pub/databases/spot/eQTL/sumstats/QTS000042/QTD000754/QTD000754.all.tsv.gz	ILMN_1797425	12	123126206	T	C	chr12_123126206_T_C	9	0.046875	0.182234	-0.473043	0.351624	SNP	8	192	NA	ENSG00000111364	ENSG00000111364	NA	rs116918050
QTS000042	ftp://ftp.ebi.ac.uk/pub/databases/spot/eQTL/sumstats/QTS000042/QTD000754/QTD000754.all.tsv.gz	ILMN_1805643	12	123126206	T	C	chr12_123126206_T_C	9	0.046875	0.968646	0.0125435	0.318143	SNP	8	192	NA	ENSG00000188026	ENSG00000188026	NA	rs116918050
QTS000042	ftp://ftp.ebi.ac.uk/pub/databases/spot/eQTL/sumstats/QTS000042/QTD000754/QTD000754.all.tsv.gz	ILMN_1811272	12	123126206	T	C	chr12_123126206_T_C	9	0.046875	0.917752	0.0375761	0.362759	SNP	8	192	NA	ENSG00000196917	ENSG00000196917	NA	rs116918050
QTS000042	ftp://ftp.ebi.ac.uk/pub/databases/spot/eQTL/sumstats/QTS000042/QTD000754/QTD000754.all.tsv.gz	ILMN_2310589	12	123126206	T	C	chr12_123126206_T_C	9	0.046875	0.110222	0.532955	0.330068	SNP	8	192	NA	ENSG00000184047	ENSG00000184047	NA	rs116918050
QTS000042	ftp://ftp.ebi.ac.uk/pub/databases/spot/eQTL/sumstats/QTS000042/QTD000754/QTD000754.all.tsv.gz	ILMN_2332990	12	123126206	T	C	chr12_123126206_T_C	9	0.046875	0.56246	-0.165419	0.284441	SNP	8	192	NA	ENSG00000184047	ENSG00000184047	NA	rs116918050
QTS000042	ftp://ftp.ebi.ac.uk/pub/databases/spot/eQTL/sumstats/QTS000042/QTD000754/QTD000754.all.tsv.gz	ILMN_2343047	12	123126206	T	C	chr12_123126206_T_C	9	0.046875	0.481848	0.246949	0.349514	SNP	8	192	NA	ENSG00000150967	ENSG00000150967	NA	rs116918050
QTS000042	ftp://ftp.ebi.ac.uk/pub/databases/spot/eQTL/sumstats/QTS000042/QTD000754/QTD000754.all.tsv.gz	ILMN_2343048	12	123126206	T	C	chr12_123126206_T_C	9	0.046875	0.967014	0.0139899	0.337264	SNP	8	192	NA	ENSG00000150967	ENSG00000150967	NA	rs116918050
QTS000042	ftp://ftp.ebi.ac.uk/pub/databases/spot/eQTL/sumstats/QTS000042/QTD000754/QTD000754.all.tsv.gz	ILMN_2358277	12	123126206	T	C	chr12_123126206_T_C	9	0.046875	0.380397	0.230601	0.261475	SNP	8	192	NA	ENSG00000111011	ENSG00000111011	NA	rs116918050
QTS000042	ftp://ftp.ebi.ac.uk/pub/databases/spot/eQTL/sumstats/QTS000042/QTD000754/QTD000754.all.tsv.gz	ILMN_2358278	12	123126206	T	C	chr12_123126206_T_C	9	0.046875	0.513793	0.169693	0.258759	SNP	8	192	NA	ENSG00000111011	ENSG00000111011	NA	rs116918050
QTS000042	ftp://ftp.ebi.ac.uk/pub/databases/spot/eQTL/sumstats/QTS000042/QTD000754/QTD000754.all.tsv.gz	ILMN_2393144	12	123126206	T	C	chr12_123126206_T_C	9	0.046875	0.527625	0.18034	0.284295	SNP	8	192	NA	ENSG00000182196	ENSG00000182196	NA	rs116918050
QTS000042	ftp://ftp.ebi.ac.uk/pub/databases/spot/eQTL/sumstats/QTS000042/QTD000754/QTD000754.all.tsv.gz	ILMN_2395285	12	123126206	T	C	chr12_123126206_T_C	9	0.046875	0.13429	0.364248	0.24085	SNP	8	192	NA	ENSG00000184209	ENSG00000184209	NA	rs116918050
QTS000042	ftp://ftp.ebi.ac.uk/pub/databases/spot/eQTL/sumstats/QTS000042/QTD000754/QTD000754.all.tsv.gz	ILMN_2396148	12	123126206	T	C	chr12_123126206_T_C	9	0.046875	0.803231	-0.105396	0.421624	SNP	8	192	NA	ENSG00000130787	ENSG00000130787	NA	rs116918050
QTS000042	ftp://ftp.ebi.ac.uk/pub/databases/spot/eQTL/sumstats/QTS000042/QTD000754/QTD000754.all.tsv.gz	ILMN_2404085	12	123126206	T	C	chr12_123126206_T_C	9	0.046875	0.530936	-0.134337	0.213487	SNP	8	192	NA	ENSG00000130779	ENSG00000130779	NA	rs116918050
QTS000042	ftp://ftp.ebi.ac.uk/pub/databases/spot/eQTL/sumstats/QTS000042/QTD000754/QTD000754.all.tsv.gz	ILMN_3208881	12	123126206	T	C	chr12_123126206_T_C	9	0.046875	0.970426	-0.0116588	0.313519	SNP	8	192	NA	ENSG00000183955	ENSG00000183955	NA	rs116918050
QTS000042	ftp://ftp.ebi.ac.uk/pub/databases/spot/eQTL/sumstats/QTS000042/QTD000754/QTD000754.all.tsv.gz	ILMN_3229052	12	123126206	T	C	chr12_123126206_T_C	9	0.046875	0.992904	0.003486	0.390791	SNP	8	192	NA	ENSG00000184209	ENSG00000184209	NA	rs116918050
QTS000042	ftp://ftp.ebi.ac.uk/pub/databases/spot/eQTL/sumstats/QTS000042/QTD000754/QTD000754.all.tsv.gz	ILMN_3249006	12	123126206	T	C	chr12_123126206_T_C	9	0.046875	0.332335	0.277997	0.28507	SNP	8	192	NA	ENSG00000183955	ENSG00000183955	NA	rs116918050
QTS000042	ftp://ftp.ebi.ac.uk/pub/databases/spot/eQTL/sumstats/QTS000042/QTD000754/QTD000754.all.tsv.gz	ILMN_1651936	12	123127614	T	C	chr12_123127614_T_C	8	0.0416667	0.964755	-0.0149133	0.336475	SNP	8	192	NA	ENSG00000183955	ENSG00000183955	NA	rs76189570
QTS000042	ftp://ftp.ebi.ac.uk/pub/databases/spot/eQTL/sumstats/QTS000042/QTD000754/QTD000754.all.tsv.gz	ILMN_1654421	12	123127614	T	C	chr12_123127614_T_C	8	0.0416667	0.690333	-0.111966	0.280045	SNP	8	192	NA	ENSG00000051825	ENSG00000051825	NA	rs76189570
QTS000042	ftp://ftp.ebi.ac.uk/pub/databases/spot/eQTL/sumstats/QTS000042/QTD000754/QTD000754.all.tsv.gz	ILMN_1654939	12	123127614	T	C	chr12_123127614_T_C	8	0.0416667	0.635155	0.150786	0.316604	SNP	8	192	NA	ENSG00000086598	ENSG00000086598	NA	rs76189570
QTS000042	ftp://ftp.ebi.ac.uk/pub/databases/spot/eQTL/sumstats/QTS000042/QTD000754/QTD000754.all.tsv.gz	ILMN_1662316	12	123127614	T	C	chr12_123127614_T_C	8	0.0416667	0.371189	0.296538	0.329786	SNP	8	192	NA	ENSG00000139719	ENSG00000139719	NA	rs76189570
QTS000042	ftp://ftp.ebi.ac.uk/pub/databases/spot/eQTL/sumstats/QTS000042/QTD000754/QTD000754.all.tsv.gz	ILMN_1665335	12	123127614	T	C	chr12_123127614_T_C	8	0.0416667	0.33263	0.1545	0.158528	SNP	8	192	NA	ENSG00000184047	ENSG00000184047	NA	rs76189570
QTS000042	ftp://ftp.ebi.ac.uk/pub/databases/spot/eQTL/sumstats/QTS000042/QTD000754/QTD000754.all.tsv.gz	ILMN_1667510	12	123127614	T	C	chr12_123127614_T_C	8	0.0416667	0.393938	0.309918	0.361628	SNP	8	192	NA	ENSG00000130921	ENSG00000130921	NA	rs76189570
QTS000042	ftp://ftp.ebi.ac.uk/pub/databases/spot/eQTL/sumstats/QTS000042/QTD000754/QTD000754.all.tsv.gz	ILMN_1668743	12	123127614	T	C	chr12_123127614_T_C	8	0.0416667	0.783244	-0.0848775	0.30753	SNP	8	192	NA	ENSG00000150977	ENSG00000150977	NA	rs76189570
QTS000042	ftp://ftp.ebi.ac.uk/pub/databases/spot/eQTL/sumstats/QTS000042/QTD000754/QTD000754.all.tsv.gz	ILMN_1670640	12	123127614	T	C	chr12_123127614_T_C	8	0.0416667	0.989611	0.00430853	0.329892	SNP	8	192	NA	ENSG00000179195	ENSG00000179195	NA	rs76189570
QTS000042	ftp://ftp.ebi.ac.uk/pub/databases/spot/eQTL/sumstats/QTS000042/QTD000754/QTD000754.all.tsv.gz	ILMN_1675819	12	123127614	T	C	chr12_123127614_T_C	8	0.0416667	0.0703123	-0.720984	0.393165	SNP	8	192	NA	ENSG00000178882	ENSG00000178882	NA	rs76189570
QTS000042	ftp://ftp.ebi.ac.uk/pub/databases/spot/eQTL/sumstats/QTS000042/QTD000754/QTD000754.all.tsv.gz	ILMN_1677693	12	123127614	T	C	chr12_123127614_T_C	8	0.0416667	0.0364191	-0.556897	0.261814	SNP	8	192	NA	ENSG00000255398	ENSG00000255398	NA	rs76189570
QTS000042	ftp://ftp.ebi.ac.uk/pub/databases/spot/eQTL/sumstats/QTS000042/QTD000754/QTD000754.all.tsv.gz	ILMN_1678490	12	123127614	T	C	chr12_123127614_T_C	8	0.0416667	0.476183	0.19235	0.268742	SNP	8	192	NA	ENSG00000150977	ENSG00000150977	NA	rs76189570
QTS000042	ftp://ftp.ebi.ac.uk/pub/databases/spot/eQTL/sumstats/QTS000042/QTD000754/QTD000754.all.tsv.gz	ILMN_1684038	12	123127614	T	C	chr12_123127614_T_C	8	0.0416667	0.889997	0.0552302	0.398089	SNP	8	192	NA	ENSG00000130779	ENSG00000130779	NA	rs76189570
QTS000042	ftp://ftp.ebi.ac.uk/pub/databases/spot/eQTL/sumstats/QTS000042/QTD000754/QTD000754.all.tsv.gz	ILMN_1700380	12	123127614	T	C	chr12_123127614_T_C	8	0.0416667	0.0168952	-0.7425	0.304453	SNP	8	192	NA	ENSG00000185344	ENSG00000185344	NA	rs76189570
QTS000042	ftp://ftp.ebi.ac.uk/pub/databases/spot/eQTL/sumstats/QTS000042/QTD000754/QTD000754.all.tsv.gz	ILMN_1710427	12	123127614	T	C	chr12_123127614_T_C	8	0.0416667	0.0322342	-0.448527	0.205881	SNP	8	192	NA	ENSG00000139722	ENSG00000139722	NA	rs76189570
QTS000042	ftp://ftp.ebi.ac.uk/pub/databases/spot/eQTL/sumstats/QTS000042/QTD000754/QTD000754.all.tsv.gz	ILMN_1711699	12	123127614	T	C	chr12_123127614_T_C	8	0.0416667	0.128028	0.610802	0.397277	SNP	8	192	NA	ENSG00000130787	ENSG00000130787	NA	rs76189570
QTS000042	ftp://ftp.ebi.ac.uk/pub/databases/spot/eQTL/sumstats/QTS000042/QTD000754/QTD000754.all.tsv.gz	ILMN_1723058	12	123127614	T	C	chr12_123127614_T_C	8	0.0416667	0.397211	0.288952	0.339517	SNP	8	192	NA	ENSG00000130779	ENSG00000130779	NA	rs76189570
QTS000042	ftp://ftp.ebi.ac.uk/pub/databases/spot/eQTL/sumstats/QTS000042/QTD000754/QTD000754.all.tsv.gz	ILMN_1725666	12	123127614	T	C	chr12_123127614_T_C	8	0.0416667	0.281346	-0.255405	0.235517	SNP	8	192	NA	ENSG00000111358	ENSG00000111358	NA	rs76189570
QTS000042	ftp://ftp.ebi.ac.uk/pub/databases/spot/eQTL/sumstats/QTS000042/QTD000754/QTD000754.all.tsv.gz	ILMN_1731107	12	123127614	T	C	chr12_123127614_T_C	8	0.0416667	0.828491	0.0696869	0.32065	SNP	8	192	NA	ENSG00000119242	ENSG00000119242	NA	rs76189570
QTS000042	ftp://ftp.ebi.ac.uk/pub/databases/spot/eQTL/sumstats/QTS000042/QTD000754/QTD000754.all.tsv.gz	ILMN_1732516	12	123127614	T	C	chr12_123127614_T_C	8	0.0416667	0.341759	-0.263632	0.275695	SNP	8	192	NA	ENSG00000184445	ENSG00000184445	NA	rs76189570
QTS000042	ftp://ftp.ebi.ac.uk/pub/databases/spot/eQTL/sumstats/QTS000042/QTD000754/QTD000754.all.tsv.gz	ILMN_1739943	12	123127614	T	C	chr12_123127614_T_C	8	0.0416667	0.656569	-0.130713	0.292892	SNP	8	192	NA	ENSG00000139697	ENSG00000139697	NA	rs76189570
QTS000042	ftp://ftp.ebi.ac.uk/pub/databases/spot/eQTL/sumstats/QTS000042/QTD000754/QTD000754.all.tsv.gz	ILMN_1750497	12	123127614	T	C	chr12_123127614_T_C	8	0.0416667	0.421525	-0.198239	0.245397	SNP	8	192	NA	ENSG00000182782	ENSG00000182782	NA	rs76189570
QTS000042	ftp://ftp.ebi.ac.uk/pub/databases/spot/eQTL/sumstats/QTS000042/QTD000754/QTD000754.all.tsv.gz	ILMN_1753716	12	123127614	T	C	chr12_123127614_T_C	8	0.0416667	0.981146	-0.00702533	0.296372	SNP	8	192	NA	ENSG00000111361	ENSG00000111361	NA	rs76189570
QTS000042	ftp://ftp.ebi.ac.uk/pub/databases/spot/eQTL/sumstats/QTS000042/QTD000754/QTD000754.all.tsv.gz	ILMN_1760954	12	123127614	T	C	chr12_123127614_T_C	8	0.0416667	0.0476831	-0.663651	0.33012	SNP	8	192	NA	ENSG00000139726	ENSG00000139726	NA	rs76189570
QTS000042	ftp://ftp.ebi.ac.uk/pub/databases/spot/eQTL/sumstats/QTS000042/QTD000754/QTD000754.all.tsv.gz	ILMN_1772845	12	123127614	T	C	chr12_123127614_T_C	8	0.0416667	0.12466	0.525266	0.338578	SNP	8	192	NA	ENSG00000184209	ENSG00000184209	NA	rs76189570
QTS000042	ftp://ftp.ebi.ac.uk/pub/databases/spot/eQTL/sumstats/QTS000042/QTD000754/QTD000754.all.tsv.gz	ILMN_1788928	12	123127614	T	C	chr12_123127614_T_C	8	0.0416667	0.692356	0.167507	0.421869	SNP	8	192	NA	ENSG00000150967	ENSG00000150967	NA	rs76189570
QTS000042	ftp://ftp.ebi.ac.uk/pub/databases/spot/eQTL/sumstats/QTS000042/QTD000754/QTD000754.all.tsv.gz	ILMN_1791149	12	123127614	T	C	chr12_123127614_T_C	8	0.0416667	0.72759	0.116213	0.332488	SNP	8	192	NA	ENSG00000182196	ENSG00000182196	NA	rs76189570
QTS000042	ftp://ftp.ebi.ac.uk/pub/databases/spot/eQTL/sumstats/QTS000042/QTD000754/QTD000754.all.tsv.gz	ILMN_1792092	12	123127614	T	C	chr12_123127614_T_C	8	0.0416667	0.391416	0.236675	0.27469	SNP	8	192	NA	ENSG00000033030	ENSG00000033030	NA	rs76189570
QTS000042	ftp://ftp.ebi.ac.uk/pub/databases/spot/eQTL/sumstats/QTS000042/QTD000754/QTD000754.all.tsv.gz	ILMN_1797425	12	123127614	T	C	chr12_123127614_T_C	8	0.0416667	0.898567	-0.0447197	0.349733	SNP	8	192	NA	ENSG00000111364	ENSG00000111364	NA	rs76189570
QTS000042	ftp://ftp.ebi.ac.uk/pub/databases/spot/eQTL/sumstats/QTS000042/QTD000754/QTD000754.all.tsv.gz	ILMN_1805643	12	123127614	T	C	chr12_123127614_T_C	8	0.0416667	0.907236	-0.036586	0.313005	SNP	8	192	NA	ENSG00000188026	ENSG00000188026	NA	rs76189570
QTS000042	ftp://ftp.ebi.ac.uk/pub/databases/spot/eQTL/sumstats/QTS000042/QTD000754/QTD000754.all.tsv.gz	ILMN_1811272	12	123127614	T	C	chr12_123127614_T_C	8	0.0416667	0.344037	-0.337855	0.354995	SNP	8	192	NA	ENSG00000196917	ENSG00000196917	NA	rs76189570
QTS000042	ftp://ftp.ebi.ac.uk/pub/databases/spot/eQTL/sumstats/QTS000042/QTD000754/QTD000754.all.tsv.gz	ILMN_2310589	12	123127614	T	C	chr12_123127614_T_C	8	0.0416667	0.138598	-0.486779	0.325475	SNP	8	192	NA	ENSG00000184047	ENSG00000184047	NA	rs76189570
QTS000042	ftp://ftp.ebi.ac.uk/pub/databases/spot/eQTL/sumstats/QTS000042/QTD000754/QTD000754.all.tsv.gz	ILMN_2332990	12	123127614	T	C	chr12_123127614_T_C	8	0.0416667	0.556079	-0.165419	0.279849	SNP	8	192	NA	ENSG00000184047	ENSG00000184047	NA	rs76189570
QTS000042	ftp://ftp.ebi.ac.uk/pub/databases/spot/eQTL/sumstats/QTS000042/QTD000754/QTD000754.all.tsv.gz	ILMN_2343047	12	123127614	T	C	chr12_123127614_T_C	8	0.0416667	0.667942	0.148338	0.344551	SNP	8	192	NA	ENSG00000150967	ENSG00000150967	NA	rs76189570
QTS000042	ftp://ftp.ebi.ac.uk/pub/databases/spot/eQTL/sumstats/QTS000042/QTD000754/QTD000754.all.tsv.gz	ILMN_2343048	12	123127614	T	C	chr12_123127614_T_C	8	0.0416667	0.81651	0.0772226	0.331736	SNP	8	192	NA	ENSG00000150967	ENSG00000150967	NA	rs76189570
QTS000042	ftp://ftp.ebi.ac.uk/pub/databases/spot/eQTL/sumstats/QTS000042/QTD000754/QTD000754.all.tsv.gz	ILMN_2358277	12	123127614	T	C	chr12_123127614_T_C	8	0.0416667	0.625003	-0.126635	0.25811	SNP	8	192	NA	ENSG00000111011	ENSG00000111011	NA	rs76189570
QTS000042	ftp://ftp.ebi.ac.uk/pub/databases/spot/eQTL/sumstats/QTS000042/QTD000754/QTD000754.all.tsv.gz	ILMN_2358278	12	123127614	T	C	chr12_123127614_T_C	8	0.0416667	0.103467	0.413541	0.251148	SNP	8	192	NA	ENSG00000111011	ENSG00000111011	NA	rs76189570
QTS000042	ftp://ftp.ebi.ac.uk/pub/databases/spot/eQTL/sumstats/QTS000042/QTD000754/QTD000754.all.tsv.gz	ILMN_2393144	12	123127614	T	C	chr12_123127614_T_C	8	0.0416667	0.266092	0.311614	0.278291	SNP	8	192	NA	ENSG00000182196	ENSG00000182196	NA	rs76189570
QTS000042	ftp://ftp.ebi.ac.uk/pub/databases/spot/eQTL/sumstats/QTS000042/QTD000754/QTD000754.all.tsv.gz	ILMN_2395285	12	123127614	T	C	chr12_123127614_T_C	8	0.0416667	0.412311	0.197167	0.239271	SNP	8	192	NA	ENSG00000184209	ENSG00000184209	NA	rs76189570
QTS000042	ftp://ftp.ebi.ac.uk/pub/databases/spot/eQTL/sumstats/QTS000042/QTD000754/QTD000754.all.tsv.gz	ILMN_2396148	12	123127614	T	C	chr12_123127614_T_C	8	0.0416667	0.653907	-0.186516	0.414492	SNP	8	192	NA	ENSG00000130787	ENSG00000130787	NA	rs76189570
QTS000042	ftp://ftp.ebi.ac.uk/pub/databases/spot/eQTL/sumstats/QTS000042/QTD000754/QTD000754.all.tsv.gz	ILMN_2404085	12	123127614	T	C	chr12_123127614_T_C	8	0.0416667	0.989355	-0.00281787	0.210561	SNP	8	192	NA	ENSG00000130779	ENSG00000130779	NA	rs76189570
QTS000042	ftp://ftp.ebi.ac.uk/pub/databases/spot/eQTL/sumstats/QTS000042/QTD000754/QTD000754.all.tsv.gz	ILMN_3208881	12	123127614	T	C	chr12_123127614_T_C	8	0.0416667	0.375631	0.273482	0.306999	SNP	8	192	NA	ENSG00000183955	ENSG00000183955	NA	rs76189570
QTS000042	ftp://ftp.ebi.ac.uk/pub/databases/spot/eQTL/sumstats/QTS000042/QTD000754/QTD000754.all.tsv.gz	ILMN_3229052	12	123127614	T	C	chr12_123127614_T_C	8	0.0416667	0.0057991	1.03968	0.366967	SNP	8	192	NA	ENSG00000184209	ENSG00000184209	NA	rs76189570
QTS000042	ftp://ftp.ebi.ac.uk/pub/databases/spot/eQTL/sumstats/QTS000042/QTD000754/QTD000754.all.tsv.gz	ILMN_3249006	12	123127614	T	C	chr12_123127614_T_C	8	0.0416667	0.366636	0.254826	0.280702	SNP	8	192	NA	ENSG00000183955	ENSG00000183955	NA	rs76189570
QTS000042	ftp://ftp.ebi.ac.uk/pub/databases/spot/eQTL/sumstats/QTS000042/QTD000754/QTD000754.all.tsv.gz	ILMN_1651936	12	123127905	A	G	chr12_123127905_A_G	6	0.03125	0.764352	-0.108284	0.360025	SNP	6	192	NA	ENSG00000183955	ENSG00000183955	NA	rs56347904
QTS000042	ftp://ftp.ebi.ac.uk/pub/databases/spot/eQTL/sumstats/QTS000042/QTD000754/QTD000754.all.tsv.gz	ILMN_1654421	12	123127905	A	G	chr12_123127905_A_G	6	0.03125	0.538636	0.184873	0.299404	SNP	6	192	NA	ENSG00000051825	ENSG00000051825	NA	rs56347904
QTS000042	ftp://ftp.ebi.ac.uk/pub/databases/spot/eQTL/sumstats/QTS000042/QTD000754/QTD000754.all.tsv.gz	ILMN_1654939	12	123127905	A	G	chr12_123127905_A_G	6	0.03125	0.394315	0.289358	0.337908	SNP	6	192	NA	ENSG00000086598	ENSG00000086598	NA	rs56347904
QTS000042	ftp://ftp.ebi.ac.uk/pub/databases/spot/eQTL/sumstats/QTS000042/QTD000754/QTD000754.all.tsv.gz	ILMN_1662316	12	123127905	A	G	chr12_123127905_A_G	6	0.03125	0.384755	-0.308602	0.353155	SNP	6	192	NA	ENSG00000139719	ENSG00000139719	NA	rs56347904
QTS000042	ftp://ftp.ebi.ac.uk/pub/databases/spot/eQTL/sumstats/QTS000042/QTD000754/QTD000754.all.tsv.gz	ILMN_1665335	12	123127905	A	G	chr12_123127905_A_G	6	0.03125	0.680543	-0.0704571	0.170518	SNP	6	192	NA	ENSG00000184047	ENSG00000184047	NA	rs56347904
QTS000042	ftp://ftp.ebi.ac.uk/pub/databases/spot/eQTL/sumstats/QTS000042/QTD000754/QTD000754.all.tsv.gz	ILMN_1667510	12	123127905	A	G	chr12_123127905_A_G	6	0.03125	0.759828	-0.119211	0.388654	SNP	6	192	NA	ENSG00000130921	ENSG00000130921	NA	rs56347904
QTS000042	ftp://ftp.ebi.ac.uk/pub/databases/spot/eQTL/sumstats/QTS000042/QTD000754/QTD000754.all.tsv.gz	ILMN_1668743	12	123127905	A	G	chr12_123127905_A_G	6	0.03125	0.719203	-0.118736	0.329124	SNP	6	192	NA	ENSG00000150977	ENSG00000150977	NA	rs56347904
QTS000042	ftp://ftp.ebi.ac.uk/pub/databases/spot/eQTL/sumstats/QTS000042/QTD000754/QTD000754.all.tsv.gz	ILMN_1670640	12	123127905	A	G	chr12_123127905_A_G	6	0.03125	0.368292	0.317921	0.351423	SNP	6	192	NA	ENSG00000179195	ENSG00000179195	NA	rs56347904
QTS000042	ftp://ftp.ebi.ac.uk/pub/databases/spot/eQTL/sumstats/QTS000042/QTD000754/QTD000754.all.tsv.gz	ILMN_1675819	12	123127905	A	G	chr12_123127905_A_G	6	0.03125	0.0580263	-0.80759	0.420092	SNP	6	192	NA	ENSG00000178882	ENSG00000178882	NA	rs56347904
QTS000042	ftp://ftp.ebi.ac.uk/pub/databases/spot/eQTL/sumstats/QTS000042/QTD000754/QTD000754.all.tsv.gz	ILMN_1677693	12	123127905	A	G	chr12_123127905_A_G	6	0.03125	0.0934675	0.48027	0.282992	SNP	6	192	NA	ENSG00000255398	ENSG00000255398	NA	rs56347904
QTS000042	ftp://ftp.ebi.ac.uk/pub/databases/spot/eQTL/sumstats/QTS000042/QTD000754/QTD000754.all.tsv.gz	ILMN_1678490	12	123127905	A	G	chr12_123127905_A_G	6	0.03125	0.919785	0.0291516	0.288586	SNP	6	192	NA	ENSG00000150977	ENSG00000150977	NA	rs56347904
QTS000042	ftp://ftp.ebi.ac.uk/pub/databases/spot/eQTL/sumstats/QTS000042/QTD000754/QTD000754.all.tsv.gz	ILMN_1684038	12	123127905	A	G	chr12_123127905_A_G	6	0.03125	0.656537	-0.190008	0.425714	SNP	6	192	NA	ENSG00000130779	ENSG00000130779	NA	rs56347904
QTS000042	ftp://ftp.ebi.ac.uk/pub/databases/spot/eQTL/sumstats/QTS000042/QTD000754/QTD000754.all.tsv.gz	ILMN_1700380	12	123127905	A	G	chr12_123127905_A_G	6	0.03125	0.193275	0.438201	0.334065	SNP	6	192	NA	ENSG00000185344	ENSG00000185344	NA	rs56347904
QTS000042	ftp://ftp.ebi.ac.uk/pub/databases/spot/eQTL/sumstats/QTS000042/QTD000754/QTD000754.all.tsv.gz	ILMN_1710427	12	123127905	A	G	chr12_123127905_A_G	6	0.03125	0.365994	0.205047	0.225565	SNP	6	192	NA	ENSG00000139722	ENSG00000139722	NA	rs56347904
QTS000042	ftp://ftp.ebi.ac.uk/pub/databases/spot/eQTL/sumstats/QTS000042/QTD000754/QTD000754.all.tsv.gz	ILMN_1711699	12	123127905	A	G	chr12_123127905_A_G	6	0.03125	0.756886	0.133918	0.431146	SNP	6	192	NA	ENSG00000130787	ENSG00000130787	NA	rs56347904
QTS000042	ftp://ftp.ebi.ac.uk/pub/databases/spot/eQTL/sumstats/QTS000042/QTD000754/QTD000754.all.tsv.gz	ILMN_1723058	12	123127905	A	G	chr12_123127905_A_G	6	0.03125	0.209723	0.457116	0.361572	SNP	6	192	NA	ENSG00000130779	ENSG00000130779	NA	rs56347904
QTS000042	ftp://ftp.ebi.ac.uk/pub/databases/spot/eQTL/sumstats/QTS000042/QTD000754/QTD000754.all.tsv.gz	ILMN_1725666	12	123127905	A	G	chr12_123127905_A_G	6	0.03125	0.164667	0.351849	0.250949	SNP	6	192	NA	ENSG00000111358	ENSG00000111358	NA	rs56347904
QTS000042	ftp://ftp.ebi.ac.uk/pub/databases/spot/eQTL/sumstats/QTS000042/QTD000754/QTD000754.all.tsv.gz	ILMN_1731107	12	123127905	A	G	chr12_123127905_A_G	6	0.03125	0.11901	-0.532958	0.338295	SNP	6	192	NA	ENSG00000119242	ENSG00000119242	NA	rs56347904
QTS000042	ftp://ftp.ebi.ac.uk/pub/databases/spot/eQTL/sumstats/QTS000042/QTD000754/QTD000754.all.tsv.gz	ILMN_1732516	12	123127905	A	G	chr12_123127905_A_G	6	0.03125	0.247731	-0.342696	0.294369	SNP	6	192	NA	ENSG00000184445	ENSG00000184445	NA	rs56347904
QTS000042	ftp://ftp.ebi.ac.uk/pub/databases/spot/eQTL/sumstats/QTS000042/QTD000754/QTD000754.all.tsv.gz	ILMN_1739943	12	123127905	A	G	chr12_123127905_A_G	6	0.03125	0.0789515	-0.548016	0.308053	SNP	6	192	NA	ENSG00000139697	ENSG00000139697	NA	rs56347904
QTS000042	ftp://ftp.ebi.ac.uk/pub/databases/spot/eQTL/sumstats/QTS000042/QTD000754/QTD000754.all.tsv.gz	ILMN_1750497	12	123127905	A	G	chr12_123127905_A_G	6	0.03125	0.0713763	0.472305	0.25855	SNP	6	192	NA	ENSG00000182782	ENSG00000182782	NA	rs56347904
QTS000042	ftp://ftp.ebi.ac.uk/pub/databases/spot/eQTL/sumstats/QTS000042/QTD000754/QTD000754.all.tsv.gz	ILMN_1753716	12	123127905	A	G	chr12_123127905_A_G	6	0.03125	0.579402	-0.17623	0.31669	SNP	6	192	NA	ENSG00000111361	ENSG00000111361	NA	rs56347904
QTS000042	ftp://ftp.ebi.ac.uk/pub/databases/spot/eQTL/sumstats/QTS000042/QTD000754/QTD000754.all.tsv.gz	ILMN_1760954	12	123127905	A	G	chr12_123127905_A_G	6	0.03125	0.0161598	0.858134	0.349398	SNP	6	192	NA	ENSG00000139726	ENSG00000139726	NA	rs56347904
QTS000042	ftp://ftp.ebi.ac.uk/pub/databases/spot/eQTL/sumstats/QTS000042/QTD000754/QTD000754.all.tsv.gz	ILMN_1772845	12	123127905	A	G	chr12_123127905_A_G	6	0.03125	0.0489119	-0.717881	0.359105	SNP	6	192	NA	ENSG00000184209	ENSG00000184209	NA	rs56347904
QTS000042	ftp://ftp.ebi.ac.uk/pub/databases/spot/eQTL/sumstats/QTS000042/QTD000754/QTD000754.all.tsv.gz	ILMN_1788928	12	123127905	A	G	chr12_123127905_A_G	6	0.03125	0.618563	0.225597	0.451386	SNP	6	192	NA	ENSG00000150967	ENSG00000150967	NA	rs56347904
QTS000042	ftp://ftp.ebi.ac.uk/pub/databases/spot/eQTL/sumstats/QTS000042/QTD000754/QTD000754.all.tsv.gz	ILMN_1791149	12	123127905	A	G	chr12_123127905_A_G	6	0.03125	0.351238	0.332188	0.354322	SNP	6	192	NA	ENSG00000182196	ENSG00000182196	NA	rs56347904
QTS000042	ftp://ftp.ebi.ac.uk/pub/databases/spot/eQTL/sumstats/QTS000042/QTD000754/QTD000754.all.tsv.gz	ILMN_1792092	12	123127905	A	G	chr12_123127905_A_G	6	0.03125	0.27236	0.324038	0.293228	SNP	6	192	NA	ENSG00000033030	ENSG00000033030	NA	rs56347904
QTS000042	ftp://ftp.ebi.ac.uk/pub/databases/spot/eQTL/sumstats/QTS000042/QTD000754/QTD000754.all.tsv.gz	ILMN_1797425	12	123127905	A	G	chr12_123127905_A_G	6	0.03125	0.548676	0.225012	0.373626	SNP	6	192	NA	ENSG00000111364	ENSG00000111364	NA	rs56347904
QTS000042	ftp://ftp.ebi.ac.uk/pub/databases/spot/eQTL/sumstats/QTS000042/QTD000754/QTD000754.all.tsv.gz	ILMN_1805643	12	123127905	A	G	chr12_123127905_A_G	6	0.03125	0.864286	0.0574491	0.335061	SNP	6	192	NA	ENSG00000188026	ENSG00000188026	NA	rs56347904
QTS000042	ftp://ftp.ebi.ac.uk/pub/databases/spot/eQTL/sumstats/QTS000042/QTD000754/QTD000754.all.tsv.gz	ILMN_1811272	12	123127905	A	G	chr12_123127905_A_G	6	0.03125	0.21541	0.472621	0.378559	SNP	6	192	NA	ENSG00000196917	ENSG00000196917	NA	rs56347904
QTS000042	ftp://ftp.ebi.ac.uk/pub/databases/spot/eQTL/sumstats/QTS000042/QTD000754/QTD000754.all.tsv.gz	ILMN_2310589	12	123127905	A	G	chr12_123127905_A_G	6	0.03125	0.0532299	-0.676986	0.34516	SNP	6	192	NA	ENSG00000184047	ENSG00000184047	NA	rs56347904
QTS000042	ftp://ftp.ebi.ac.uk/pub/databases/spot/eQTL/sumstats/QTS000042/QTD000754/QTD000754.all.tsv.gz	ILMN_2332990	12	123127905	A	G	chr12_123127905_A_G	6	0.03125	0.913262	0.0328019	0.300214	SNP	6	192	NA	ENSG00000184047	ENSG00000184047	NA	rs56347904
QTS000042	ftp://ftp.ebi.ac.uk/pub/databases/spot/eQTL/sumstats/QTS000042/QTD000754/QTD000754.all.tsv.gz	ILMN_2343047	12	123127905	A	G	chr12_123127905_A_G	6	0.03125	0.297723	0.384437	0.366833	SNP	6	192	NA	ENSG00000150967	ENSG00000150967	NA	rs56347904
QTS000042	ftp://ftp.ebi.ac.uk/pub/databases/spot/eQTL/sumstats/QTS000042/QTD000754/QTD000754.all.tsv.gz	ILMN_2343048	12	123127905	A	G	chr12_123127905_A_G	6	0.03125	0.950366	-0.0221816	0.355255	SNP	6	192	NA	ENSG00000150967	ENSG00000150967	NA	rs56347904
QTS000042	ftp://ftp.ebi.ac.uk/pub/databases/spot/eQTL/sumstats/QTS000042/QTD000754/QTD000754.all.tsv.gz	ILMN_2358277	12	123127905	A	G	chr12_123127905_A_G	6	0.03125	0.0856038	-0.47287	0.271758	SNP	6	192	NA	ENSG00000111011	ENSG00000111011	NA	rs56347904
QTS000042	ftp://ftp.ebi.ac.uk/pub/databases/spot/eQTL/sumstats/QTS000042/QTD000754/QTD000754.all.tsv.gz	ILMN_2358278	12	123127905	A	G	chr12_123127905_A_G	6	0.03125	0.205243	-0.345532	0.270603	SNP	6	192	NA	ENSG00000111011	ENSG00000111011	NA	rs56347904
QTS000042	ftp://ftp.ebi.ac.uk/pub/databases/spot/eQTL/sumstats/QTS000042/QTD000754/QTD000754.all.tsv.gz	ILMN_2393144	12	123127905	A	G	chr12_123127905_A_G	6	0.03125	0.271552	-0.329849	0.29798	SNP	6	192	NA	ENSG00000182196	ENSG00000182196	NA	rs56347904
QTS000042	ftp://ftp.ebi.ac.uk/pub/databases/spot/eQTL/sumstats/QTS000042/QTD000754/QTD000754.all.tsv.gz	ILMN_2395285	12	123127905	A	G	chr12_123127905_A_G	6	0.03125	0.269804	0.283646	0.2553	SNP	6	192	NA	ENSG00000184209	ENSG00000184209	NA	rs56347904
QTS000042	ftp://ftp.ebi.ac.uk/pub/databases/spot/eQTL/sumstats/QTS000042/QTD000754/QTD000754.all.tsv.gz	ILMN_2396148	12	123127905	A	G	chr12_123127905_A_G	6	0.03125	0.364127	0.403417	0.44205	SNP	6	192	NA	ENSG00000130787	ENSG00000130787	NA	rs56347904
QTS000042	ftp://ftp.ebi.ac.uk/pub/databases/spot/eQTL/sumstats/QTS000042/QTD000754/QTD000754.all.tsv.gz	ILMN_2404085	12	123127905	A	G	chr12_123127905_A_G	6	0.03125	0.904837	0.0270308	0.225401	SNP	6	192	NA	ENSG00000130779	ENSG00000130779	NA	rs56347904
QTS000042	ftp://ftp.ebi.ac.uk/pub/databases/spot/eQTL/sumstats/QTS000042/QTD000754/QTD000754.all.tsv.gz	ILMN_3208881	12	123127905	A	G	chr12_123127905_A_G	6	0.03125	0.372286	0.294828	0.328641	SNP	6	192	NA	ENSG00000183955	ENSG00000183955	NA	rs56347904
QTS000042	ftp://ftp.ebi.ac.uk/pub/databases/spot/eQTL/sumstats/QTS000042/QTD000754/QTD000754.all.tsv.gz	ILMN_3229052	12	123127905	A	G	chr12_123127905_A_G	6	0.03125	0.491746	0.283471	0.410451	SNP	6	192	NA	ENSG00000184209	ENSG00000184209	NA	rs56347904
QTS000042	ftp://ftp.ebi.ac.uk/pub/databases/spot/eQTL/sumstats/QTS000042/QTD000754/QTD000754.all.tsv.gz	ILMN_3249006	12	123127905	A	G	chr12_123127905_A_G	6	0.03125	0.420912	-0.243334	0.300819	SNP	6	192	NA	ENSG00000183955	ENSG00000183955	NA	rs56347904
QTS000042	ftp://ftp.ebi.ac.uk/pub/databases/spot/eQTL/sumstats/QTS000042/QTD000754/QTD000754.all.tsv.gz	ILMN_1651936	12	123129018	A	C	chr12_123129018_A_C	32	0.203125	0.498666	0.0976105	0.143628	SNP	153	192	NA	ENSG00000183955	ENSG00000183955	NA	rs1790120
QTS000042	ftp://ftp.ebi.ac.uk/pub/databases/spot/eQTL/sumstats/QTS000042/QTD000754/QTD000754.all.tsv.gz	ILMN_1654421	12	123129018	A	C	chr12_123129018_A_C	32	0.203125	0.515899	-0.0780929	0.119681	SNP	153	192	NA	ENSG00000051825	ENSG00000051825	NA	rs1790120
QTS000042	ftp://ftp.ebi.ac.uk/pub/databases/spot/eQTL/sumstats/QTS000042/QTD000754/QTD000754.all.tsv.gz	ILMN_1654939	12	123129018	A	C	chr12_123129018_A_C	32	0.203125	0.943965	-0.00956772	0.135707	SNP	153	192	NA	ENSG00000086598	ENSG00000086598	NA	rs1790120
QTS000042	ftp://ftp.ebi.ac.uk/pub/databases/spot/eQTL/sumstats/QTS000042/QTD000754/QTD000754.all.tsv.gz	ILMN_1662316	12	123129018	A	C	chr12_123129018_A_C	32	0.203125	0.123085	-0.217819	0.139807	SNP	153	192	NA	ENSG00000139719	ENSG00000139719	NA	rs1790120
QTS000042	ftp://ftp.ebi.ac.uk/pub/databases/spot/eQTL/sumstats/QTS000042/QTD000754/QTD000754.all.tsv.gz	ILMN_1665335	12	123129018	A	C	chr12_123129018_A_C	32	0.203125	0.273843	-0.0746371	0.0677511	SNP	153	192	NA	ENSG00000184047	ENSG00000184047	NA	rs1790120
QTS000042	ftp://ftp.ebi.ac.uk/pub/databases/spot/eQTL/sumstats/QTS000042/QTD000754/QTD000754.all.tsv.gz	ILMN_1667510	12	123129018	A	C	chr12_123129018_A_C	32	0.203125	0.197156	0.200122	0.15391	SNP	153	192	NA	ENSG00000130921	ENSG00000130921	NA	rs1790120
QTS000042	ftp://ftp.ebi.ac.uk/pub/databases/spot/eQTL/sumstats/QTS000042/QTD000754/QTD000754.all.tsv.gz	ILMN_1668743	12	123129018	A	C	chr12_123129018_A_C	32	0.203125	0.196242	-0.169849	0.130358	SNP	153	192	NA	ENSG00000150977	ENSG00000150977	NA	rs1790120
QTS000042	ftp://ftp.ebi.ac.uk/pub/databases/spot/eQTL/sumstats/QTS000042/QTD000754/QTD000754.all.tsv.gz	ILMN_1670640	12	123129018	A	C	chr12_123129018_A_C	32	0.203125	0.166383	0.194876	0.139563	SNP	153	192	NA	ENSG00000179195	ENSG00000179195	NA	rs1790120
QTS000042	ftp://ftp.ebi.ac.uk/pub/databases/spot/eQTL/sumstats/QTS000042/QTD000754/QTD000754.all.tsv.gz	ILMN_1675819	12	123129018	A	C	chr12_123129018_A_C	32	0.203125	0.846274	-0.0333886	0.171673	SNP	153	192	NA	ENSG00000178882	ENSG00000178882	NA	rs1790120
QTS000042	ftp://ftp.ebi.ac.uk/pub/databases/spot/eQTL/sumstats/QTS000042/QTD000754/QTD000754.all.tsv.gz	ILMN_1677693	12	123129018	A	C	chr12_123129018_A_C	32	0.203125	0.642925	0.0534993	0.114969	SNP	153	192	NA	ENSG00000255398	ENSG00000255398	NA	rs1790120
QTS000042	ftp://ftp.ebi.ac.uk/pub/databases/spot/eQTL/sumstats/QTS000042/QTD000754/QTD000754.all.tsv.gz	ILMN_1678490	12	123129018	A	C	chr12_123129018_A_C	32	0.203125	0.0332891	-0.242989	0.112232	SNP	153	192	NA	ENSG00000150977	ENSG00000150977	NA	rs1790120
QTS000042	ftp://ftp.ebi.ac.uk/pub/databases/spot/eQTL/sumstats/QTS000042/QTD000754/QTD000754.all.tsv.gz	ILMN_1684038	12	123129018	A	C	chr12_123129018_A_C	32	0.203125	0.553169	0.101264	0.170057	SNP	153	192	NA	ENSG00000130779	ENSG00000130779	NA	rs1790120
QTS000042	ftp://ftp.ebi.ac.uk/pub/databases/spot/eQTL/sumstats/QTS000042/QTD000754/QTD000754.all.tsv.gz	ILMN_1700380	12	123129018	A	C	chr12_123129018_A_C	32	0.203125	0.590178	0.0728471	0.134726	SNP	153	192	NA	ENSG00000185344	ENSG00000185344	NA	rs1790120
QTS000042	ftp://ftp.ebi.ac.uk/pub/databases/spot/eQTL/sumstats/QTS000042/QTD000754/QTD000754.all.tsv.gz	ILMN_1710427	12	123129018	A	C	chr12_123129018_A_C	32	0.203125	0.423166	-0.0726781	0.0902869	SNP	153	192	NA	ENSG00000139722	ENSG00000139722	NA	rs1790120
QTS000042	ftp://ftp.ebi.ac.uk/pub/databases/spot/eQTL/sumstats/QTS000042/QTD000754/QTD000754.all.tsv.gz	ILMN_1711699	12	123129018	A	C	chr12_123129018_A_C	32	0.203125	0.745756	0.0560811	0.172379	SNP	153	192	NA	ENSG00000130787	ENSG00000130787	NA	rs1790120
QTS000042	ftp://ftp.ebi.ac.uk/pub/databases/spot/eQTL/sumstats/QTS000042/QTD000754/QTD000754.all.tsv.gz	ILMN_1723058	12	123129018	A	C	chr12_123129018_A_C	32	0.203125	0.689179	0.0585342	0.145829	SNP	153	192	NA	ENSG00000130779	ENSG00000130779	NA	rs1790120
QTS000042	ftp://ftp.ebi.ac.uk/pub/databases/spot/eQTL/sumstats/QTS000042/QTD000754/QTD000754.all.tsv.gz	ILMN_1725666	12	123129018	A	C	chr12_123129018_A_C	32	0.203125	0.347284	0.0954617	0.100986	SNP	153	192	NA	ENSG00000111358	ENSG00000111358	NA	rs1790120
QTS000042	ftp://ftp.ebi.ac.uk/pub/databases/spot/eQTL/sumstats/QTS000042/QTD000754/QTD000754.all.tsv.gz	ILMN_1731107	12	123129018	A	C	chr12_123129018_A_C	32	0.203125	0.938351	-0.010651	0.13729	SNP	153	192	NA	ENSG00000119242	ENSG00000119242	NA	rs1790120
QTS000042	ftp://ftp.ebi.ac.uk/pub/databases/spot/eQTL/sumstats/QTS000042/QTD000754/QTD000754.all.tsv.gz	ILMN_1732516	12	123129018	A	C	chr12_123129018_A_C	32	0.203125	0.262702	-0.132806	0.117759	SNP	153	192	NA	ENSG00000184445	ENSG00000184445	NA	rs1790120
QTS000042	ftp://ftp.ebi.ac.uk/pub/databases/spot/eQTL/sumstats/QTS000042/QTD000754/QTD000754.all.tsv.gz	ILMN_1739943	12	123129018	A	C	chr12_123129018_A_C	32	0.203125	0.900932	-0.015673	0.125514	SNP	153	192	NA	ENSG00000139697	ENSG00000139697	NA	rs1790120
QTS000042	ftp://ftp.ebi.ac.uk/pub/databases/spot/eQTL/sumstats/QTS000042/QTD000754/QTD000754.all.tsv.gz	ILMN_1750497	12	123129018	A	C	chr12_123129018_A_C	32	0.203125	0.424733	0.0842747	0.105049	SNP	153	192	NA	ENSG00000182782	ENSG00000182782	NA	rs1790120
QTS000042	ftp://ftp.ebi.ac.uk/pub/databases/spot/eQTL/sumstats/QTS000042/QTD000754/QTD000754.all.tsv.gz	ILMN_1753716	12	123129018	A	C	chr12_123129018_A_C	32	0.203125	0.201474	-0.161735	0.1256	SNP	153	192	NA	ENSG00000111361	ENSG00000111361	NA	rs1790120
QTS000042	ftp://ftp.ebi.ac.uk/pub/databases/spot/eQTL/sumstats/QTS000042/QTD000754/QTD000754.all.tsv.gz	ILMN_1760954	12	123129018	A	C	chr12_123129018_A_C	32	0.203125	0.761806	-0.0439968	0.144668	SNP	153	192	NA	ENSG00000139726	ENSG00000139726	NA	rs1790120
QTS000042	ftp://ftp.ebi.ac.uk/pub/databases/spot/eQTL/sumstats/QTS000042/QTD000754/QTD000754.all.tsv.gz	ILMN_1772845	12	123129018	A	C	chr12_123129018_A_C	32	0.203125	0.170556	-0.200964	0.145357	SNP	153	192	NA	ENSG00000184209	ENSG00000184209	NA	rs1790120
QTS000042	ftp://ftp.ebi.ac.uk/pub/databases/spot/eQTL/sumstats/QTS000042/QTD000754/QTD000754.all.tsv.gz	ILMN_1788928	12	123129018	A	C	chr12_123129018_A_C	32	0.203125	0.322051	-0.179002	0.179672	SNP	153	192	NA	ENSG00000150967	ENSG00000150967	NA	rs1790120
QTS000042	ftp://ftp.ebi.ac.uk/pub/databases/spot/eQTL/sumstats/QTS000042/QTD000754/QTD000754.all.tsv.gz	ILMN_1791149	12	123129018	A	C	chr12_123129018_A_C	32	0.203125	0.00165922	0.436039	0.134042	SNP	153	192	NA	ENSG00000182196	ENSG00000182196	NA	rs1790120
QTS000042	ftp://ftp.ebi.ac.uk/pub/databases/spot/eQTL/sumstats/QTS000042/QTD000754/QTD000754.all.tsv.gz	ILMN_1792092	12	123129018	A	C	chr12_123129018_A_C	32	0.203125	0.546117	0.0714298	0.11785	SNP	153	192	NA	ENSG00000033030	ENSG00000033030	NA	rs1790120
QTS000042	ftp://ftp.ebi.ac.uk/pub/databases/spot/eQTL/sumstats/QTS000042/QTD000754/QTD000754.all.tsv.gz	ILMN_1797425	12	123129018	A	C	chr12_123129018_A_C	32	0.203125	0.243874	0.174283	0.148478	SNP	153	192	NA	ENSG00000111364	ENSG00000111364	NA	rs1790120
QTS000042	ftp://ftp.ebi.ac.uk/pub/databases/spot/eQTL/sumstats/QTS000042/QTD000754/QTD000754.all.tsv.gz	ILMN_1805643	12	123129018	A	C	chr12_123129018_A_C	32	0.203125	0.494896	-0.0916053	0.133612	SNP	153	192	NA	ENSG00000188026	ENSG00000188026	NA	rs1790120
QTS000042	ftp://ftp.ebi.ac.uk/pub/databases/spot/eQTL/sumstats/QTS000042/QTD000754/QTD000754.all.tsv.gz	ILMN_1811272	12	123129018	A	C	chr12_123129018_A_C	32	0.203125	0.237369	0.180318	0.151491	SNP	153	192	NA	ENSG00000196917	ENSG00000196917	NA	rs1790120
QTS000042	ftp://ftp.ebi.ac.uk/pub/databases/spot/eQTL/sumstats/QTS000042/QTD000754/QTD000754.all.tsv.gz	ILMN_2310589	12	123129018	A	C	chr12_123129018_A_C	32	0.203125	0.00430118	-0.394493	0.134321	SNP	153	192	NA	ENSG00000184047	ENSG00000184047	NA	rs1790120
QTS000042	ftp://ftp.ebi.ac.uk/pub/databases/spot/eQTL/sumstats/QTS000042/QTD000754/QTD000754.all.tsv.gz	ILMN_2332990	12	123129018	A	C	chr12_123129018_A_C	32	0.203125	0.112873	-0.189439	0.118209	SNP	153	192	NA	ENSG00000184047	ENSG00000184047	NA	rs1790120
QTS000042	ftp://ftp.ebi.ac.uk/pub/databases/spot/eQTL/sumstats/QTS000042/QTD000754/QTD000754.all.tsv.gz	ILMN_2343047	12	123129018	A	C	chr12_123129018_A_C	32	0.203125	0.735054	-0.0501024	0.14755	SNP	153	192	NA	ENSG00000150967	ENSG00000150967	NA	rs1790120
QTS000042	ftp://ftp.ebi.ac.uk/pub/databases/spot/eQTL/sumstats/QTS000042/QTD000754/QTD000754.all.tsv.gz	ILMN_2343048	12	123129018	A	C	chr12_123129018_A_C	32	0.203125	0.178139	-0.190789	0.140477	SNP	153	192	NA	ENSG00000150967	ENSG00000150967	NA	rs1790120
QTS000042	ftp://ftp.ebi.ac.uk/pub/databases/spot/eQTL/sumstats/QTS000042/QTD000754/QTD000754.all.tsv.gz	ILMN_2358277	12	123129018	A	C	chr12_123129018_A_C	32	0.203125	0.45858	-0.0821223	0.110275	SNP	153	192	NA	ENSG00000111011	ENSG00000111011	NA	rs1790120
QTS000042	ftp://ftp.ebi.ac.uk/pub/databases/spot/eQTL/sumstats/QTS000042/QTD000754/QTD000754.all.tsv.gz	ILMN_2358278	12	123129018	A	C	chr12_123129018_A_C	32	0.203125	0.14994	-0.156799	0.107887	SNP	153	192	NA	ENSG00000111011	ENSG00000111011	NA	rs1790120
QTS000042	ftp://ftp.ebi.ac.uk/pub/databases/spot/eQTL/sumstats/QTS000042/QTD000754/QTD000754.all.tsv.gz	ILMN_2393144	12	123129018	A	C	chr12_123129018_A_C	32	0.203125	0.96598	0.00513502	0.12003	SNP	153	192	NA	ENSG00000182196	ENSG00000182196	NA	rs1790120
QTS000042	ftp://ftp.ebi.ac.uk/pub/databases/spot/eQTL/sumstats/QTS000042/QTD000754/QTD000754.all.tsv.gz	ILMN_2395285	12	123129018	A	C	chr12_123129018_A_C	32	0.203125	0.0188815	0.23816	0.0994248	SNP	153	192	NA	ENSG00000184209	ENSG00000184209	NA	rs1790120
QTS000042	ftp://ftp.ebi.ac.uk/pub/databases/spot/eQTL/sumstats/QTS000042/QTD000754/QTD000754.all.tsv.gz	ILMN_2396148	12	123129018	A	C	chr12_123129018_A_C	32	0.203125	0.432562	0.139579	0.176974	SNP	153	192	NA	ENSG00000130787	ENSG00000130787	NA	rs1790120
QTS000042	ftp://ftp.ebi.ac.uk/pub/databases/spot/eQTL/sumstats/QTS000042/QTD000754/QTD000754.all.tsv.gz	ILMN_2404085	12	123129018	A	C	chr12_123129018_A_C	32	0.203125	0.582853	0.0496077	0.0899654	SNP	153	192	NA	ENSG00000130779	ENSG00000130779	NA	rs1790120
QTS000042	ftp://ftp.ebi.ac.uk/pub/databases/spot/eQTL/sumstats/QTS000042/QTD000754/QTD000754.all.tsv.gz	ILMN_3208881	12	123129018	A	C	chr12_123129018_A_C	32	0.203125	0.600697	-0.0692659	0.131825	SNP	153	192	NA	ENSG00000183955	ENSG00000183955	NA	rs1790120
QTS000042	ftp://ftp.ebi.ac.uk/pub/databases/spot/eQTL/sumstats/QTS000042/QTD000754/QTD000754.all.tsv.gz	ILMN_3229052	12	123129018	A	C	chr12_123129018_A_C	32	0.203125	0.0957268	0.272707	0.161812	SNP	153	192	NA	ENSG00000184209	ENSG00000184209	NA	rs1790120
QTS000042	ftp://ftp.ebi.ac.uk/pub/databases/spot/eQTL/sumstats/QTS000042/QTD000754/QTD000754.all.tsv.gz	ILMN_3249006	12	123129018	A	C	chr12_123129018_A_C	32	0.203125	0.360186	-0.110548	0.12014	SNP	153	192	NA	ENSG00000183955	ENSG00000183955	NA	rs1790120
QTS000042	ftp://ftp.ebi.ac.uk/pub/databases/spot/eQTL/sumstats/QTS000042/QTD000754/QTD000754.all.tsv.gz	ILMN_1651936	12	123130062	C	A	chr12_123130062_C_A	8	0.0416667	0.619493	-0.152921	0.306784	SNP	8	192	NA	ENSG00000183955	ENSG00000183955	NA	rs10846468
QTS000042	ftp://ftp.ebi.ac.uk/pub/databases/spot/eQTL/sumstats/QTS000042/QTD000754/QTD000754.all.tsv.gz	ILMN_1654421	12	123130062	C	A	chr12_123130062_C_A	8	0.0416667	0.955856	0.0142121	0.255962	SNP	8	192	NA	ENSG00000051825	ENSG00000051825	NA	rs10846468
QTS000042	ftp://ftp.ebi.ac.uk/pub/databases/spot/eQTL/sumstats/QTS000042/QTD000754/QTD000754.all.tsv.gz	ILMN_1654939	12	123130062	C	A	chr12_123130062_C_A	8	0.0416667	0.500919	0.19517	0.288697	SNP	8	192	NA	ENSG00000086598	ENSG00000086598	NA	rs10846468
QTS000042	ftp://ftp.ebi.ac.uk/pub/databases/spot/eQTL/sumstats/QTS000042/QTD000754/QTD000754.all.tsv.gz	ILMN_1662316	12	123130062	C	A	chr12_123130062_C_A	8	0.0416667	0.380146	-0.265769	0.301192	SNP	8	192	NA	ENSG00000139719	ENSG00000139719	NA	rs10846468
QTS000042	ftp://ftp.ebi.ac.uk/pub/databases/spot/eQTL/sumstats/QTS000042/QTD000754/QTD000754.all.tsv.gz	ILMN_1665335	12	123130062	C	A	chr12_123130062_C_A	8	0.0416667	0.932293	-0.012407	0.145586	SNP	8	192	NA	ENSG00000184047	ENSG00000184047	NA	rs10846468
QTS000042	ftp://ftp.ebi.ac.uk/pub/databases/spot/eQTL/sumstats/QTS000042/QTD000754/QTD000754.all.tsv.gz	ILMN_1667510	12	123130062	C	A	chr12_123130062_C_A	8	0.0416667	0.994595	-0.00225383	0.331688	SNP	8	192	NA	ENSG00000130921	ENSG00000130921	NA	rs10846468
QTS000042	ftp://ftp.ebi.ac.uk/pub/databases/spot/eQTL/sumstats/QTS000042/QTD000754/QTD000754.all.tsv.gz	ILMN_1668743	12	123130062	C	A	chr12_123130062_C_A	8	0.0416667	0.880173	0.0424788	0.280906	SNP	8	192	NA	ENSG00000150977	ENSG00000150977	NA	rs10846468
QTS000042	ftp://ftp.ebi.ac.uk/pub/databases/spot/eQTL/sumstats/QTS000042/QTD000754/QTD000754.all.tsv.gz	ILMN_1670640	12	123130062	C	A	chr12_123130062_C_A	8	0.0416667	0.300057	0.312096	0.299256	SNP	8	192	NA	ENSG00000179195	ENSG00000179195	NA	rs10846468
QTS000042	ftp://ftp.ebi.ac.uk/pub/databases/spot/eQTL/sumstats/QTS000042/QTD000754/QTD000754.all.tsv.gz	ILMN_1675819	12	123130062	C	A	chr12_123130062_C_A	8	0.0416667	0.054858	-0.69753	0.358107	SNP	8	192	NA	ENSG00000178882	ENSG00000178882	NA	rs10846468
QTS000042	ftp://ftp.ebi.ac.uk/pub/databases/spot/eQTL/sumstats/QTS000042/QTD000754/QTD000754.all.tsv.gz	ILMN_1677693	12	123130062	C	A	chr12_123130062_C_A	8	0.0416667	0.0636875	0.451999	0.240451	SNP	8	192	NA	ENSG00000255398	ENSG00000255398	NA	rs10846468
QTS000042	ftp://ftp.ebi.ac.uk/pub/databases/spot/eQTL/sumstats/QTS000042/QTD000754/QTD000754.all.tsv.gz	ILMN_1678490	12	123130062	C	A	chr12_123130062_C_A	8	0.0416667	0.262897	0.275376	0.244276	SNP	8	192	NA	ENSG00000150977	ENSG00000150977	NA	rs10846468
QTS000042	ftp://ftp.ebi.ac.uk/pub/databases/spot/eQTL/sumstats/QTS000042/QTD000754/QTD000754.all.tsv.gz	ILMN_1684038	12	123130062	C	A	chr12_123130062_C_A	8	0.0416667	0.689898	-0.145426	0.363194	SNP	8	192	NA	ENSG00000130779	ENSG00000130779	NA	rs10846468
QTS000042	ftp://ftp.ebi.ac.uk/pub/databases/spot/eQTL/sumstats/QTS000042/QTD000754/QTD000754.all.tsv.gz	ILMN_1700380	12	123130062	C	A	chr12_123130062_C_A	8	0.0416667	0.186357	0.37958	0.284844	SNP	8	192	NA	ENSG00000185344	ENSG00000185344	NA	rs10846468
QTS000042	ftp://ftp.ebi.ac.uk/pub/databases/spot/eQTL/sumstats/QTS000042/QTD000754/QTD000754.all.tsv.gz	ILMN_1710427	12	123130062	C	A	chr12_123130062_C_A	8	0.0416667	0.0706946	0.347066	0.189523	SNP	8	192	NA	ENSG00000139722	ENSG00000139722	NA	rs10846468
QTS000042	ftp://ftp.ebi.ac.uk/pub/databases/spot/eQTL/sumstats/QTS000042/QTD000754/QTD000754.all.tsv.gz	ILMN_1711699	12	123130062	C	A	chr12_123130062_C_A	8	0.0416667	0.284012	0.394025	0.365375	SNP	8	192	NA	ENSG00000130787	ENSG00000130787	NA	rs10846468
QTS000042	ftp://ftp.ebi.ac.uk/pub/databases/spot/eQTL/sumstats/QTS000042/QTD000754/QTD000754.all.tsv.gz	ILMN_1723058	12	123130062	C	A	chr12_123130062_C_A	8	0.0416667	0.161906	0.434256	0.307675	SNP	8	192	NA	ENSG00000130779	ENSG00000130779	NA	rs10846468
QTS000042	ftp://ftp.ebi.ac.uk/pub/databases/spot/eQTL/sumstats/QTS000042/QTD000754/QTD000754.all.tsv.gz	ILMN_1725666	12	123130062	C	A	chr12_123130062_C_A	8	0.0416667	0.240485	0.253934	0.214771	SNP	8	192	NA	ENSG00000111358	ENSG00000111358	NA	rs10846468
QTS000042	ftp://ftp.ebi.ac.uk/pub/databases/spot/eQTL/sumstats/QTS000042/QTD000754/QTD000754.all.tsv.gz	ILMN_1731107	12	123130062	C	A	chr12_123130062_C_A	8	0.0416667	0.806011	-0.0721301	0.292771	SNP	8	192	NA	ENSG00000119242	ENSG00000119242	NA	rs10846468
QTS000042	ftp://ftp.ebi.ac.uk/pub/databases/spot/eQTL/sumstats/QTS000042/QTD000754/QTD000754.all.tsv.gz	ILMN_1732516	12	123130062	C	A	chr12_123130062_C_A	8	0.0416667	0.027164	-0.552643	0.245679	SNP	8	192	NA	ENSG00000184445	ENSG00000184445	NA	rs10846468
QTS000042	ftp://ftp.ebi.ac.uk/pub/databases/spot/eQTL/sumstats/QTS000042/QTD000754/QTD000754.all.tsv.gz	ILMN_1739943	12	123130062	C	A	chr12_123130062_C_A	8	0.0416667	0.035014	-0.558602	0.260571	SNP	8	192	NA	ENSG00000139697	ENSG00000139697	NA	rs10846468
QTS000042	ftp://ftp.ebi.ac.uk/pub/databases/spot/eQTL/sumstats/QTS000042/QTD000754/QTD000754.all.tsv.gz	ILMN_1750497	12	123130062	C	A	chr12_123130062_C_A	8	0.0416667	0.11654	0.351498	0.221595	SNP	8	192	NA	ENSG00000182782	ENSG00000182782	NA	rs10846468
QTS000042	ftp://ftp.ebi.ac.uk/pub/databases/spot/eQTL/sumstats/QTS000042/QTD000754/QTD000754.all.tsv.gz	ILMN_1753716	12	123130062	C	A	chr12_123130062_C_A	8	0.0416667	0.374263	-0.240607	0.269319	SNP	8	192	NA	ENSG00000111361	ENSG00000111361	NA	rs10846468
QTS000042	ftp://ftp.ebi.ac.uk/pub/databases/spot/eQTL/sumstats/QTS000042/QTD000754/QTD000754.all.tsv.gz	ILMN_1760954	12	123130062	C	A	chr12_123130062_C_A	8	0.0416667	0.0376702	0.635294	0.300706	SNP	8	192	NA	ENSG00000139726	ENSG00000139726	NA	rs10846468
QTS000042	ftp://ftp.ebi.ac.uk/pub/databases/spot/eQTL/sumstats/QTS000042/QTD000754/QTD000754.all.tsv.gz	ILMN_1772845	12	123130062	C	A	chr12_123130062_C_A	8	0.0416667	0.144713	-0.455892	0.309603	SNP	8	192	NA	ENSG00000184209	ENSG00000184209	NA	rs10846468
QTS000042	ftp://ftp.ebi.ac.uk/pub/databases/spot/eQTL/sumstats/QTS000042/QTD000754/QTD000754.all.tsv.gz	ILMN_1788928	12	123130062	C	A	chr12_123130062_C_A	8	0.0416667	0.456245	0.287669	0.38428	SNP	8	192	NA	ENSG00000150967	ENSG00000150967	NA	rs10846468
QTS000042	ftp://ftp.ebi.ac.uk/pub/databases/spot/eQTL/sumstats/QTS000042/QTD000754/QTD000754.all.tsv.gz	ILMN_1791149	12	123130062	C	A	chr12_123130062_C_A	8	0.0416667	0.247955	0.350659	0.301353	SNP	8	192	NA	ENSG00000182196	ENSG00000182196	NA	rs10846468
QTS000042	ftp://ftp.ebi.ac.uk/pub/databases/spot/eQTL/sumstats/QTS000042/QTD000754/QTD000754.all.tsv.gz	ILMN_1792092	12	123130062	C	A	chr12_123130062_C_A	8	0.0416667	0.528137	0.159241	0.251346	SNP	8	192	NA	ENSG00000033030	ENSG00000033030	NA	rs10846468
QTS000042	ftp://ftp.ebi.ac.uk/pub/databases/spot/eQTL/sumstats/QTS000042/QTD000754/QTD000754.all.tsv.gz	ILMN_1797425	12	123130062	C	A	chr12_123130062_C_A	8	0.0416667	0.913525	0.0347876	0.319361	SNP	8	192	NA	ENSG00000111364	ENSG00000111364	NA	rs10846468
QTS000042	ftp://ftp.ebi.ac.uk/pub/databases/spot/eQTL/sumstats/QTS000042/QTD000754/QTD000754.all.tsv.gz	ILMN_1805643	12	123130062	C	A	chr12_123130062_C_A	8	0.0416667	0.64694	0.131234	0.285471	SNP	8	192	NA	ENSG00000188026	ENSG00000188026	NA	rs10846468
QTS000042	ftp://ftp.ebi.ac.uk/pub/databases/spot/eQTL/sumstats/QTS000042/QTD000754/QTD000754.all.tsv.gz	ILMN_1811272	12	123130062	C	A	chr12_123130062_C_A	8	0.0416667	0.53574	0.202223	0.325176	SNP	8	192	NA	ENSG00000196917	ENSG00000196917	NA	rs10846468
QTS000042	ftp://ftp.ebi.ac.uk/pub/databases/spot/eQTL/sumstats/QTS000042/QTD000754/QTD000754.all.tsv.gz	ILMN_2310589	12	123130062	C	A	chr12_123130062_C_A	8	0.0416667	0.215406	-0.372554	0.298405	SNP	8	192	NA	ENSG00000184047	ENSG00000184047	NA	rs10846468
QTS000042	ftp://ftp.ebi.ac.uk/pub/databases/spot/eQTL/sumstats/QTS000042/QTD000754/QTD000754.all.tsv.gz	ILMN_2332990	12	123130062	C	A	chr12_123130062_C_A	8	0.0416667	0.618946	0.127653	0.255694	SNP	8	192	NA	ENSG00000184047	ENSG00000184047	NA	rs10846468
QTS000042	ftp://ftp.ebi.ac.uk/pub/databases/spot/eQTL/sumstats/QTS000042/QTD000754/QTD000754.all.tsv.gz	ILMN_2343047	12	123130062	C	A	chr12_123130062_C_A	8	0.0416667	0.830564	-0.0675943	0.314886	SNP	8	192	NA	ENSG00000150967	ENSG00000150967	NA	rs10846468
QTS000042	ftp://ftp.ebi.ac.uk/pub/databases/spot/eQTL/sumstats/QTS000042/QTD000754/QTD000754.all.tsv.gz	ILMN_2343048	12	123130062	C	A	chr12_123130062_C_A	8	0.0416667	0.543887	-0.184268	0.302334	SNP	8	192	NA	ENSG00000150967	ENSG00000150967	NA	rs10846468
QTS000042	ftp://ftp.ebi.ac.uk/pub/databases/spot/eQTL/sumstats/QTS000042/QTD000754/QTD000754.all.tsv.gz	ILMN_2358277	12	123130062	C	A	chr12_123130062_C_A	8	0.0416667	0.07035	-0.42417	0.231339	SNP	8	192	NA	ENSG00000111011	ENSG00000111011	NA	rs10846468
QTS000042	ftp://ftp.ebi.ac.uk/pub/databases/spot/eQTL/sumstats/QTS000042/QTD000754/QTD000754.all.tsv.gz	ILMN_2358278	12	123130062	C	A	chr12_123130062_C_A	8	0.0416667	0.122031	-0.358892	0.229697	SNP	8	192	NA	ENSG00000111011	ENSG00000111011	NA	rs10846468
QTS000042	ftp://ftp.ebi.ac.uk/pub/databases/spot/eQTL/sumstats/QTS000042/QTD000754/QTD000754.all.tsv.gz	ILMN_2393144	12	123130062	C	A	chr12_123130062_C_A	8	0.0416667	0.50643	-0.17041	0.255359	SNP	8	192	NA	ENSG00000182196	ENSG00000182196	NA	rs10846468
QTS000042	ftp://ftp.ebi.ac.uk/pub/databases/spot/eQTL/sumstats/QTS000042/QTD000754/QTD000754.all.tsv.gz	ILMN_2395285	12	123130062	C	A	chr12_123130062_C_A	8	0.0416667	0.75115	0.069764	0.219253	SNP	8	192	NA	ENSG00000184209	ENSG00000184209	NA	rs10846468
QTS000042	ftp://ftp.ebi.ac.uk/pub/databases/spot/eQTL/sumstats/QTS000042/QTD000754/QTD000754.all.tsv.gz	ILMN_2396148	12	123130062	C	A	chr12_123130062_C_A	8	0.0416667	0.473198	0.272216	0.377758	SNP	8	192	NA	ENSG00000130787	ENSG00000130787	NA	rs10846468
QTS000042	ftp://ftp.ebi.ac.uk/pub/databases/spot/eQTL/sumstats/QTS000042/QTD000754/QTD000754.all.tsv.gz	ILMN_2404085	12	123130062	C	A	chr12_123130062_C_A	8	0.0416667	0.871036	-0.0313065	0.192239	SNP	8	192	NA	ENSG00000130779	ENSG00000130779	NA	rs10846468
QTS000042	ftp://ftp.ebi.ac.uk/pub/databases/spot/eQTL/sumstats/QTS000042/QTD000754/QTD000754.all.tsv.gz	ILMN_3208881	12	123130062	C	A	chr12_123130062_C_A	8	0.0416667	0.346152	0.265455	0.280154	SNP	8	192	NA	ENSG00000183955	ENSG00000183955	NA	rs10846468
QTS000042	ftp://ftp.ebi.ac.uk/pub/databases/spot/eQTL/sumstats/QTS000042/QTD000754/QTD000754.all.tsv.gz	ILMN_3229052	12	123130062	C	A	chr12_123130062_C_A	8	0.0416667	0.411083	0.288888	0.349654	SNP	8	192	NA	ENSG00000184209	ENSG00000184209	NA	rs10846468
QTS000042	ftp://ftp.ebi.ac.uk/pub/databases/spot/eQTL/sumstats/QTS000042/QTD000754/QTD000754.all.tsv.gz	ILMN_3249006	12	123130062	C	A	chr12_123130062_C_A	8	0.0416667	0.854233	0.0474664	0.257549	SNP	8	192	NA	ENSG00000183955	ENSG00000183955	NA	rs10846468
QTS000042	ftp://ftp.ebi.ac.uk/pub/databases/spot/eQTL/sumstats/QTS000042/QTD000754/QTD000754.all.tsv.gz	ILMN_1651936	12	123130266	G	C	chr12_123130266_G_C	32	0.203125	0.501097	0.0969753	0.143506	SNP	153	192	NA	ENSG00000183955	ENSG00000183955	NA	rs2510885
QTS000042	ftp://ftp.ebi.ac.uk/pub/databases/spot/eQTL/sumstats/QTS000042/QTD000754/QTD000754.all.tsv.gz	ILMN_1654421	12	123130266	G	C	chr12_123130266_G_C	32	0.203125	0.515702	-0.078061	0.119576	SNP	153	192	NA	ENSG00000051825	ENSG00000051825	NA	rs2510885
QTS000042	ftp://ftp.ebi.ac.uk/pub/databases/spot/eQTL/sumstats/QTS000042/QTD000754/QTD000754.all.tsv.gz	ILMN_1654939	12	123130266	G	C	chr12_123130266_G_C	32	0.203125	0.945425	-0.00930989	0.135589	SNP	153	192	NA	ENSG00000086598	ENSG00000086598	NA	rs2510885
QTS000042	ftp://ftp.ebi.ac.uk/pub/databases/spot/eQTL/sumstats/QTS000042/QTD000754/QTD000754.all.tsv.gz	ILMN_1662316	12	123130266	G	C	chr12_123130266_G_C	32	0.203125	0.12371	-0.217271	0.139691	SNP	153	192	NA	ENSG00000139719	ENSG00000139719	NA	rs2510885
QTS000042	ftp://ftp.ebi.ac.uk/pub/databases/spot/eQTL/sumstats/QTS000042/QTD000754/QTD000754.all.tsv.gz	ILMN_1665335	12	123130266	G	C	chr12_123130266_G_C	32	0.203125	0.273787	-0.0745804	0.0676917	SNP	153	192	NA	ENSG00000184047	ENSG00000184047	NA	rs2510885
QTS000042	ftp://ftp.ebi.ac.uk/pub/databases/spot/eQTL/sumstats/QTS000042/QTD000754/QTD000754.all.tsv.gz	ILMN_1667510	12	123130266	G	C	chr12_123130266_G_C	32	0.203125	0.197731	0.199693	0.153779	SNP	153	192	NA	ENSG00000130921	ENSG00000130921	NA	rs2510885
QTS000042	ftp://ftp.ebi.ac.uk/pub/databases/spot/eQTL/sumstats/QTS000042/QTD000754/QTD000754.all.tsv.gz	ILMN_1668743	12	123130266	G	C	chr12_123130266_G_C	32	0.203125	0.195688	-0.169909	0.130241	SNP	153	192	NA	ENSG00000150977	ENSG00000150977	NA	rs2510885
QTS000042	ftp://ftp.ebi.ac.uk/pub/databases/spot/eQTL/sumstats/QTS000042/QTD000754/QTD000754.all.tsv.gz	ILMN_1670640	12	123130266	G	C	chr12_123130266_G_C	32	0.203125	0.166878	0.194481	0.139444	SNP	153	192	NA	ENSG00000179195	ENSG00000179195	NA	rs2510885
QTS000042	ftp://ftp.ebi.ac.uk/pub/databases/spot/eQTL/sumstats/QTS000042/QTD000754/QTD000754.all.tsv.gz	ILMN_1675819	12	123130266	G	C	chr12_123130266_G_C	32	0.203125	0.848029	-0.0329738	0.171524	SNP	153	192	NA	ENSG00000178882	ENSG00000178882	NA	rs2510885
QTS000042	ftp://ftp.ebi.ac.uk/pub/databases/spot/eQTL/sumstats/QTS000042/QTD000754/QTD000754.all.tsv.gz	ILMN_1677693	12	123130266	G	C	chr12_123130266_G_C	32	0.203125	0.642715	0.0534863	0.114869	SNP	153	192	NA	ENSG00000255398	ENSG00000255398	NA	rs2510885
QTS000042	ftp://ftp.ebi.ac.uk/pub/databases/spot/eQTL/sumstats/QTS000042/QTD000754/QTD000754.all.tsv.gz	ILMN_1678490	12	123130266	G	C	chr12_123130266_G_C	32	0.203125	0.0333444	-0.242703	0.112136	SNP	153	192	NA	ENSG00000150977	ENSG00000150977	NA	rs2510885
QTS000042	ftp://ftp.ebi.ac.uk/pub/databases/spot/eQTL/sumstats/QTS000042/QTD000754/QTD000754.all.tsv.gz	ILMN_1684038	12	123130266	G	C	chr12_123130266_G_C	32	0.203125	0.552587	0.101323	0.169907	SNP	153	192	NA	ENSG00000130779	ENSG00000130779	NA	rs2510885
QTS000042	ftp://ftp.ebi.ac.uk/pub/databases/spot/eQTL/sumstats/QTS000042/QTD000754/QTD000754.all.tsv.gz	ILMN_1700380	12	123130266	G	C	chr12_123130266_G_C	32	0.203125	0.592088	0.0724103	0.134611	SNP	153	192	NA	ENSG00000185344	ENSG00000185344	NA	rs2510885
QTS000042	ftp://ftp.ebi.ac.uk/pub/databases/spot/eQTL/sumstats/QTS000042/QTD000754/QTD000754.all.tsv.gz	ILMN_1710427	12	123130266	G	C	chr12_123130266_G_C	32	0.203125	0.423834	-0.0725104	0.0902089	SNP	153	192	NA	ENSG00000139722	ENSG00000139722	NA	rs2510885
QTS000042	ftp://ftp.ebi.ac.uk/pub/databases/spot/eQTL/sumstats/QTS000042/QTD000754/QTD000754.all.tsv.gz	ILMN_1711699	12	123130266	G	C	chr12_123130266_G_C	32	0.203125	0.745175	0.0561646	0.172228	SNP	153	192	NA	ENSG00000130787	ENSG00000130787	NA	rs2510885
QTS000042	ftp://ftp.ebi.ac.uk/pub/databases/spot/eQTL/sumstats/QTS000042/QTD000754/QTD000754.all.tsv.gz	ILMN_1723058	12	123130266	G	C	chr12_123130266_G_C	32	0.203125	0.690252	0.0582702	0.145703	SNP	153	192	NA	ENSG00000130779	ENSG00000130779	NA	rs2510885
QTS000042	ftp://ftp.ebi.ac.uk/pub/databases/spot/eQTL/sumstats/QTS000042/QTD000754/QTD000754.all.tsv.gz	ILMN_1725666	12	123130266	G	C	chr12_123130266_G_C	32	0.203125	0.3472	0.0953948	0.100897	SNP	153	192	NA	ENSG00000111358	ENSG00000111358	NA	rs2510885
QTS000042	ftp://ftp.ebi.ac.uk/pub/databases/spot/eQTL/sumstats/QTS000042/QTD000754/QTD000754.all.tsv.gz	ILMN_1731107	12	123130266	G	C	chr12_123130266_G_C	32	0.203125	0.937226	-0.0108363	0.13717	SNP	153	192	NA	ENSG00000119242	ENSG00000119242	NA	rs2510885
QTS000042	ftp://ftp.ebi.ac.uk/pub/databases/spot/eQTL/sumstats/QTS000042/QTD000754/QTD000754.all.tsv.gz	ILMN_1732516	12	123130266	G	C	chr12_123130266_G_C	32	0.203125	0.263238	-0.132542	0.117658	SNP	153	192	NA	ENSG00000184445	ENSG00000184445	NA	rs2510885
QTS000042	ftp://ftp.ebi.ac.uk/pub/databases/spot/eQTL/sumstats/QTS000042/QTD000754/QTD000754.all.tsv.gz	ILMN_1739943	12	123130266	G	C	chr12_123130266_G_C	32	0.203125	0.899732	-0.01585	0.125404	SNP	153	192	NA	ENSG00000139697	ENSG00000139697	NA	rs2510885
QTS000042	ftp://ftp.ebi.ac.uk/pub/databases/spot/eQTL/sumstats/QTS000042/QTD000754/QTD000754.all.tsv.gz	ILMN_1750497	12	123130266	G	C	chr12_123130266_G_C	32	0.203125	0.4248	0.084189	0.104958	SNP	153	192	NA	ENSG00000182782	ENSG00000182782	NA	rs2510885
QTS000042	ftp://ftp.ebi.ac.uk/pub/databases/spot/eQTL/sumstats/QTS000042/QTD000754/QTD000754.all.tsv.gz	ILMN_1753716	12	123130266	G	C	chr12_123130266_G_C	32	0.203125	0.202575	-0.161204	0.125497	SNP	153	192	NA	ENSG00000111361	ENSG00000111361	NA	rs2510885
QTS000042	ftp://ftp.ebi.ac.uk/pub/databases/spot/eQTL/sumstats/QTS000042/QTD000754/QTD000754.all.tsv.gz	ILMN_1760954	12	123130266	G	C	chr12_123130266_G_C	32	0.203125	0.761233	-0.0440672	0.144542	SNP	153	192	NA	ENSG00000139726	ENSG00000139726	NA	rs2510885
QTS000042	ftp://ftp.ebi.ac.uk/pub/databases/spot/eQTL/sumstats/QTS000042/QTD000754/QTD000754.all.tsv.gz	ILMN_1772845	12	123130266	G	C	chr12_123130266_G_C	32	0.203125	0.169139	-0.201448	0.145219	SNP	153	192	NA	ENSG00000184209	ENSG00000184209	NA	rs2510885
QTS000042	ftp://ftp.ebi.ac.uk/pub/databases/spot/eQTL/sumstats/QTS000042/QTD000754/QTD000754.all.tsv.gz	ILMN_1788928	12	123130266	G	C	chr12_123130266_G_C	32	0.203125	0.319765	-0.179687	0.179505	SNP	153	192	NA	ENSG00000150967	ENSG00000150967	NA	rs2510885
QTS000042	ftp://ftp.ebi.ac.uk/pub/databases/spot/eQTL/sumstats/QTS000042/QTD000754/QTD000754.all.tsv.gz	ILMN_1791149	12	123130266	G	C	chr12_123130266_G_C	32	0.203125	0.00167406	0.435318	0.133939	SNP	153	192	NA	ENSG00000182196	ENSG00000182196	NA	rs2510885
QTS000042	ftp://ftp.ebi.ac.uk/pub/databases/spot/eQTL/sumstats/QTS000042/QTD000754/QTD000754.all.tsv.gz	ILMN_1792092	12	123130266	G	C	chr12_123130266_G_C	32	0.203125	0.546246	0.0713444	0.117747	SNP	153	192	NA	ENSG00000033030	ENSG00000033030	NA	rs2510885
QTS000042	ftp://ftp.ebi.ac.uk/pub/databases/spot/eQTL/sumstats/QTS000042/QTD000754/QTD000754.all.tsv.gz	ILMN_1797425	12	123130266	G	C	chr12_123130266_G_C	32	0.203125	0.243189	0.174382	0.148344	SNP	153	192	NA	ENSG00000111364	ENSG00000111364	NA	rs2510885
QTS000042	ftp://ftp.ebi.ac.uk/pub/databases/spot/eQTL/sumstats/QTS000042/QTD000754/QTD000754.all.tsv.gz	ILMN_1805643	12	123130266	G	C	chr12_123130266_G_C	32	0.203125	0.496281	-0.0912324	0.133498	SNP	153	192	NA	ENSG00000188026	ENSG00000188026	NA	rs2510885
QTS000042	ftp://ftp.ebi.ac.uk/pub/databases/spot/eQTL/sumstats/QTS000042/QTD000754/QTD000754.all.tsv.gz	ILMN_1811272	12	123130266	G	C	chr12_123130266_G_C	32	0.203125	0.236099	0.180645	0.151352	SNP	153	192	NA	ENSG00000196917	ENSG00000196917	NA	rs2510885
QTS000042	ftp://ftp.ebi.ac.uk/pub/databases/spot/eQTL/sumstats/QTS000042/QTD000754/QTD000754.all.tsv.gz	ILMN_2310589	12	123130266	G	C	chr12_123130266_G_C	32	0.203125	0.00435111	-0.393667	0.13422	SNP	153	192	NA	ENSG00000184047	ENSG00000184047	NA	rs2510885
QTS000042	ftp://ftp.ebi.ac.uk/pub/databases/spot/eQTL/sumstats/QTS000042/QTD000754/QTD000754.all.tsv.gz	ILMN_2332990	12	123130266	G	C	chr12_123130266_G_C	32	0.203125	0.11311	-0.189151	0.118108	SNP	153	192	NA	ENSG00000184047	ENSG00000184047	NA	rs2510885
QTS000042	ftp://ftp.ebi.ac.uk/pub/databases/spot/eQTL/sumstats/QTS000042/QTD000754/QTD000754.all.tsv.gz	ILMN_2343047	12	123130266	G	C	chr12_123130266_G_C	32	0.203125	0.733165	-0.0504292	0.147419	SNP	153	192	NA	ENSG00000150967	ENSG00000150967	NA	rs2510885
QTS000042	ftp://ftp.ebi.ac.uk/pub/databases/spot/eQTL/sumstats/QTS000042/QTD000754/QTD000754.all.tsv.gz	ILMN_2343048	12	123130266	G	C	chr12_123130266_G_C	32	0.203125	0.177447	-0.190924	0.140349	SNP	153	192	NA	ENSG00000150967	ENSG00000150967	NA	rs2510885
QTS000042	ftp://ftp.ebi.ac.uk/pub/databases/spot/eQTL/sumstats/QTS000042/QTD000754/QTD000754.all.tsv.gz	ILMN_2358277	12	123130266	G	C	chr12_123130266_G_C	32	0.203125	0.461115	-0.0815897	0.110183	SNP	153	192	NA	ENSG00000111011	ENSG00000111011	NA	rs2510885
QTS000042	ftp://ftp.ebi.ac.uk/pub/databases/spot/eQTL/sumstats/QTS000042/QTD000754/QTD000754.all.tsv.gz	ILMN_2358278	12	123130266	G	C	chr12_123130266_G_C	32	0.203125	0.150579	-0.15642	0.107797	SNP	153	192	NA	ENSG00000111011	ENSG00000111011	NA	rs2510885
QTS000042	ftp://ftp.ebi.ac.uk/pub/databases/spot/eQTL/sumstats/QTS000042/QTD000754/QTD000754.all.tsv.gz	ILMN_2393144	12	123130266	G	C	chr12_123130266_G_C	32	0.203125	0.96373	0.00547005	0.119925	SNP	153	192	NA	ENSG00000182196	ENSG00000182196	NA	rs2510885
QTS000042	ftp://ftp.ebi.ac.uk/pub/databases/spot/eQTL/sumstats/QTS000042/QTD000754/QTD000754.all.tsv.gz	ILMN_2395285	12	123130266	G	C	chr12_123130266_G_C	32	0.203125	0.0189353	0.237848	0.0993408	SNP	153	192	NA	ENSG00000184209	ENSG00000184209	NA	rs2510885
QTS000042	ftp://ftp.ebi.ac.uk/pub/databases/spot/eQTL/sumstats/QTS000042/QTD000754/QTD000754.all.tsv.gz	ILMN_2396148	12	123130266	G	C	chr12_123130266_G_C	32	0.203125	0.435692	0.138515	0.176829	SNP	153	192	NA	ENSG00000130787	ENSG00000130787	NA	rs2510885
QTS000042	ftp://ftp.ebi.ac.uk/pub/databases/spot/eQTL/sumstats/QTS000042/QTD000754/QTD000754.all.tsv.gz	ILMN_2404085	12	123130266	G	C	chr12_123130266_G_C	32	0.203125	0.581412	0.0497536	0.0898854	SNP	153	192	NA	ENSG00000130779	ENSG00000130779	NA	rs2510885
QTS000042	ftp://ftp.ebi.ac.uk/pub/databases/spot/eQTL/sumstats/QTS000042/QTD000754/QTD000754.all.tsv.gz	ILMN_3208881	12	123130266	G	C	chr12_123130266_G_C	32	0.203125	0.599309	-0.0694689	0.131708	SNP	153	192	NA	ENSG00000183955	ENSG00000183955	NA	rs2510885
QTS000042	ftp://ftp.ebi.ac.uk/pub/databases/spot/eQTL/sumstats/QTS000042/QTD000754/QTD000754.all.tsv.gz	ILMN_3229052	12	123130266	G	C	chr12_123130266_G_C	32	0.203125	0.0963888	0.271936	0.161682	SNP	153	192	NA	ENSG00000184209	ENSG00000184209	NA	rs2510885
QTS000042	ftp://ftp.ebi.ac.uk/pub/databases/spot/eQTL/sumstats/QTS000042/QTD000754/QTD000754.all.tsv.gz	ILMN_3249006	12	123130266	G	C	chr12_123130266_G_C	32	0.203125	0.358761	-0.110778	0.120031	SNP	153	192	NA	ENSG00000183955	ENSG00000183955	NA	rs2510885
QTS000042	ftp://ftp.ebi.ac.uk/pub/databases/spot/eQTL/sumstats/QTS000042/QTD000754/QTD000754.all.tsv.gz	ILMN_1651936	12	123130551	C	A	chr12_123130551_C_A	32	0.203125	0.501097	0.0969753	0.143506	SNP	153	192	NA	ENSG00000183955	ENSG00000183955	NA	rs1790119
QTS000042	ftp://ftp.ebi.ac.uk/pub/databases/spot/eQTL/sumstats/QTS000042/QTD000754/QTD000754.all.tsv.gz	ILMN_1654421	12	123130551	C	A	chr12_123130551_C_A	32	0.203125	0.515702	-0.078061	0.119576	SNP	153	192	NA	ENSG00000051825	ENSG00000051825	NA	rs1790119
QTS000042	ftp://ftp.ebi.ac.uk/pub/databases/spot/eQTL/sumstats/QTS000042/QTD000754/QTD000754.all.tsv.gz	ILMN_1654939	12	123130551	C	A	chr12_123130551_C_A	32	0.203125	0.945425	-0.00930989	0.135589	SNP	153	192	NA	ENSG00000086598	ENSG00000086598	NA	rs1790119
QTS000042	ftp://ftp.ebi.ac.uk/pub/databases/spot/eQTL/sumstats/QTS000042/QTD000754/QTD000754.all.tsv.gz	ILMN_1662316	12	123130551	C	A	chr12_123130551_C_A	32	0.203125	0.12371	-0.217271	0.139691	SNP	153	192	NA	ENSG00000139719	ENSG00000139719	NA	rs1790119
QTS000042	ftp://ftp.ebi.ac.uk/pub/databases/spot/eQTL/sumstats/QTS000042/QTD000754/QTD000754.all.tsv.gz	ILMN_1665335	12	123130551	C	A	chr12_123130551_C_A	32	0.203125	0.273787	-0.0745804	0.0676917	SNP	153	192	NA	ENSG00000184047	ENSG00000184047	NA	rs1790119
QTS000042	ftp://ftp.ebi.ac.uk/pub/databases/spot/eQTL/sumstats/QTS000042/QTD000754/QTD000754.all.tsv.gz	ILMN_1667510	12	123130551	C	A	chr12_123130551_C_A	32	0.203125	0.197731	0.199693	0.153779	SNP	153	192	NA	ENSG00000130921	ENSG00000130921	NA	rs1790119
QTS000042	ftp://ftp.ebi.ac.uk/pub/databases/spot/eQTL/sumstats/QTS000042/QTD000754/QTD000754.all.tsv.gz	ILMN_1668743	12	123130551	C	A	chr12_123130551_C_A	32	0.203125	0.195688	-0.169909	0.130241	SNP	153	192	NA	ENSG00000150977	ENSG00000150977	NA	rs1790119
QTS000042	ftp://ftp.ebi.ac.uk/pub/databases/spot/eQTL/sumstats/QTS000042/QTD000754/QTD000754.all.tsv.gz	ILMN_1670640	12	123130551	C	A	chr12_123130551_C_A	32	0.203125	0.166878	0.194481	0.139444	SNP	153	192	NA	ENSG00000179195	ENSG00000179195	NA	rs1790119
QTS000042	ftp://ftp.ebi.ac.uk/pub/databases/spot/eQTL/sumstats/QTS000042/QTD000754/QTD000754.all.tsv.gz	ILMN_1675819	12	123130551	C	A	chr12_123130551_C_A	32	0.203125	0.848029	-0.0329738	0.171524	SNP	153	192	NA	ENSG00000178882	ENSG00000178882	NA	rs1790119
QTS000042	ftp://ftp.ebi.ac.uk/pub/databases/spot/eQTL/sumstats/QTS000042/QTD000754/QTD000754.all.tsv.gz	ILMN_1677693	12	123130551	C	A	chr12_123130551_C_A	32	0.203125	0.642715	0.0534863	0.114869	SNP	153	192	NA	ENSG00000255398	ENSG00000255398	NA	rs1790119
QTS000042	ftp://ftp.ebi.ac.uk/pub/databases/spot/eQTL/sumstats/QTS000042/QTD000754/QTD000754.all.tsv.gz	ILMN_1678490	12	123130551	C	A	chr12_123130551_C_A	32	0.203125	0.0333444	-0.242703	0.112136	SNP	153	192	NA	ENSG00000150977	ENSG00000150977	NA	rs1790119
QTS000042	ftp://ftp.ebi.ac.uk/pub/databases/spot/eQTL/sumstats/QTS000042/QTD000754/QTD000754.all.tsv.gz	ILMN_1684038	12	123130551	C	A	chr12_123130551_C_A	32	0.203125	0.552587	0.101323	0.169907	SNP	153	192	NA	ENSG00000130779	ENSG00000130779	NA	rs1790119
QTS000042	ftp://ftp.ebi.ac.uk/pub/databases/spot/eQTL/sumstats/QTS000042/QTD000754/QTD000754.all.tsv.gz	ILMN_1700380	12	123130551	C	A	chr12_123130551_C_A	32	0.203125	0.592088	0.0724103	0.134611	SNP	153	192	NA	ENSG00000185344	ENSG00000185344	NA	rs1790119
QTS000042	ftp://ftp.ebi.ac.uk/pub/databases/spot/eQTL/sumstats/QTS000042/QTD000754/QTD000754.all.tsv.gz	ILMN_1710427	12	123130551	C	A	chr12_123130551_C_A	32	0.203125	0.423834	-0.0725104	0.0902089	SNP	153	192	NA	ENSG00000139722	ENSG00000139722	NA	rs1790119
QTS000042	ftp://ftp.ebi.ac.uk/pub/databases/spot/eQTL/sumstats/QTS000042/QTD000754/QTD000754.all.tsv.gz	ILMN_1711699	12	123130551	C	A	chr12_123130551_C_A	32	0.203125	0.745175	0.0561646	0.172228	SNP	153	192	NA	ENSG00000130787	ENSG00000130787	NA	rs1790119
QTS000042	ftp://ftp.ebi.ac.uk/pub/databases/spot/eQTL/sumstats/QTS000042/QTD000754/QTD000754.all.tsv.gz	ILMN_1723058	12	123130551	C	A	chr12_123130551_C_A	32	0.203125	0.690252	0.0582702	0.145703	SNP	153	192	NA	ENSG00000130779	ENSG00000130779	NA	rs1790119
QTS000042	ftp://ftp.ebi.ac.uk/pub/databases/spot/eQTL/sumstats/QTS000042/QTD000754/QTD000754.all.tsv.gz	ILMN_1725666	12	123130551	C	A	chr12_123130551_C_A	32	0.203125	0.3472	0.0953948	0.100897	SNP	153	192	NA	ENSG00000111358	ENSG00000111358	NA	rs1790119
QTS000042	ftp://ftp.ebi.ac.uk/pub/databases/spot/eQTL/sumstats/QTS000042/QTD000754/QTD000754.all.tsv.gz	ILMN_1731107	12	123130551	C	A	chr12_123130551_C_A	32	0.203125	0.937226	-0.0108363	0.13717	SNP	153	192	NA	ENSG00000119242	ENSG00000119242	NA	rs1790119
QTS000042	ftp://ftp.ebi.ac.uk/pub/databases/spot/eQTL/sumstats/QTS000042/QTD000754/QTD000754.all.tsv.gz	ILMN_1732516	12	123130551	C	A	chr12_123130551_C_A	32	0.203125	0.263238	-0.132542	0.117658	SNP	153	192	NA	ENSG00000184445	ENSG00000184445	NA	rs1790119
QTS000042	ftp://ftp.ebi.ac.uk/pub/databases/spot/eQTL/sumstats/QTS000042/QTD000754/QTD000754.all.tsv.gz	ILMN_1739943	12	123130551	C	A	chr12_123130551_C_A	32	0.203125	0.899732	-0.01585	0.125404	SNP	153	192	NA	ENSG00000139697	ENSG00000139697	NA	rs1790119
QTS000042	ftp://ftp.ebi.ac.uk/pub/databases/spot/eQTL/sumstats/QTS000042/QTD000754/QTD000754.all.tsv.gz	ILMN_1750497	12	123130551	C	A	chr12_123130551_C_A	32	0.203125	0.4248	0.084189	0.104958	SNP	153	192	NA	ENSG00000182782	ENSG00000182782	NA	rs1790119
QTS000042	ftp://ftp.ebi.ac.uk/pub/databases/spot/eQTL/sumstats/QTS000042/QTD000754/QTD000754.all.tsv.gz	ILMN_1753716	12	123130551	C	A	chr12_123130551_C_A	32	0.203125	0.202575	-0.161204	0.125497	SNP	153	192	NA	ENSG00000111361	ENSG00000111361	NA	rs1790119
QTS000042	ftp://ftp.ebi.ac.uk/pub/databases/spot/eQTL/sumstats/QTS000042/QTD000754/QTD000754.all.tsv.gz	ILMN_1760954	12	123130551	C	A	chr12_123130551_C_A	32	0.203125	0.761233	-0.0440672	0.144542	SNP	153	192	NA	ENSG00000139726	ENSG00000139726	NA	rs1790119
QTS000042	ftp://ftp.ebi.ac.uk/pub/databases/spot/eQTL/sumstats/QTS000042/QTD000754/QTD000754.all.tsv.gz	ILMN_1772845	12	123130551	C	A	chr12_123130551_C_A	32	0.203125	0.169139	-0.201448	0.145219	SNP	153	192	NA	ENSG00000184209	ENSG00000184209	NA	rs1790119
QTS000042	ftp://ftp.ebi.ac.uk/pub/databases/spot/eQTL/sumstats/QTS000042/QTD000754/QTD000754.all.tsv.gz	ILMN_1788928	12	123130551	C	A	chr12_123130551_C_A	32	0.203125	0.319765	-0.179687	0.179505	SNP	153	192	NA	ENSG00000150967	ENSG00000150967	NA	rs1790119
QTS000042	ftp://ftp.ebi.ac.uk/pub/databases/spot/eQTL/sumstats/QTS000042/QTD000754/QTD000754.all.tsv.gz	ILMN_1791149	12	123130551	C	A	chr12_123130551_C_A	32	0.203125	0.00167406	0.435318	0.133939	SNP	153	192	NA	ENSG00000182196	ENSG00000182196	NA	rs1790119
QTS000042	ftp://ftp.ebi.ac.uk/pub/databases/spot/eQTL/sumstats/QTS000042/QTD000754/QTD000754.all.tsv.gz	ILMN_1792092	12	123130551	C	A	chr12_123130551_C_A	32	0.203125	0.546246	0.0713444	0.117747	SNP	153	192	NA	ENSG00000033030	ENSG00000033030	NA	rs1790119
QTS000042	ftp://ftp.ebi.ac.uk/pub/databases/spot/eQTL/sumstats/QTS000042/QTD000754/QTD000754.all.tsv.gz	ILMN_1797425	12	123130551	C	A	chr12_123130551_C_A	32	0.203125	0.243189	0.174382	0.148344	SNP	153	192	NA	ENSG00000111364	ENSG00000111364	NA	rs1790119
QTS000042	ftp://ftp.ebi.ac.uk/pub/databases/spot/eQTL/sumstats/QTS000042/QTD000754/QTD000754.all.tsv.gz	ILMN_1805643	12	123130551	C	A	chr12_123130551_C_A	32	0.203125	0.496281	-0.0912324	0.133498	SNP	153	192	NA	ENSG00000188026	ENSG00000188026	NA	rs1790119
QTS000042	ftp://ftp.ebi.ac.uk/pub/databases/spot/eQTL/sumstats/QTS000042/QTD000754/QTD000754.all.tsv.gz	ILMN_1811272	12	123130551	C	A	chr12_123130551_C_A	32	0.203125	0.236099	0.180645	0.151352	SNP	153	192	NA	ENSG00000196917	ENSG00000196917	NA	rs1790119
QTS000042	ftp://ftp.ebi.ac.uk/pub/databases/spot/eQTL/sumstats/QTS000042/QTD000754/QTD000754.all.tsv.gz	ILMN_2310589	12	123130551	C	A	chr12_123130551_C_A	32	0.203125	0.00435111	-0.393667	0.13422	SNP	153	192	NA	ENSG00000184047	ENSG00000184047	NA	rs1790119
QTS000042	ftp://ftp.ebi.ac.uk/pub/databases/spot/eQTL/sumstats/QTS000042/QTD000754/QTD000754.all.tsv.gz	ILMN_2332990	12	123130551	C	A	chr12_123130551_C_A	32	0.203125	0.11311	-0.189151	0.118108	SNP	153	192	NA	ENSG00000184047	ENSG00000184047	NA	rs1790119
QTS000042	ftp://ftp.ebi.ac.uk/pub/databases/spot/eQTL/sumstats/QTS000042/QTD000754/QTD000754.all.tsv.gz	ILMN_2343047	12	123130551	C	A	chr12_123130551_C_A	32	0.203125	0.733165	-0.0504292	0.147419	SNP	153	192	NA	ENSG00000150967	ENSG00000150967	NA	rs1790119
QTS000042	ftp://ftp.ebi.ac.uk/pub/databases/spot/eQTL/sumstats/QTS000042/QTD000754/QTD000754.all.tsv.gz	ILMN_2343048	12	123130551	C	A	chr12_123130551_C_A	32	0.203125	0.177447	-0.190924	0.140349	SNP	153	192	NA	ENSG00000150967	ENSG00000150967	NA	rs1790119
QTS000042	ftp://ftp.ebi.ac.uk/pub/databases/spot/eQTL/sumstats/QTS000042/QTD000754/QTD000754.all.tsv.gz	ILMN_2358277	12	123130551	C	A	chr12_123130551_C_A	32	0.203125	0.461115	-0.0815897	0.110183	SNP	153	192	NA	ENSG00000111011	ENSG00000111011	NA	rs1790119
QTS000042	ftp://ftp.ebi.ac.uk/pub/databases/spot/eQTL/sumstats/QTS000042/QTD000754/QTD000754.all.tsv.gz	ILMN_2358278	12	123130551	C	A	chr12_123130551_C_A	32	0.203125	0.150579	-0.15642	0.107797	SNP	153	192	NA	ENSG00000111011	ENSG00000111011	NA	rs1790119
QTS000042	ftp://ftp.ebi.ac.uk/pub/databases/spot/eQTL/sumstats/QTS000042/QTD000754/QTD000754.all.tsv.gz	ILMN_2393144	12	123130551	C	A	chr12_123130551_C_A	32	0.203125	0.96373	0.00547005	0.119925	SNP	153	192	NA	ENSG00000182196	ENSG00000182196	NA	rs1790119
QTS000042	ftp://ftp.ebi.ac.uk/pub/databases/spot/eQTL/sumstats/QTS000042/QTD000754/QTD000754.all.tsv.gz	ILMN_2395285	12	123130551	C	A	chr12_123130551_C_A	32	0.203125	0.0189353	0.237848	0.0993408	SNP	153	192	NA	ENSG00000184209	ENSG00000184209	NA	rs1790119
QTS000042	ftp://ftp.ebi.ac.uk/pub/databases/spot/eQTL/sumstats/QTS000042/QTD000754/QTD000754.all.tsv.gz	ILMN_2396148	12	123130551	C	A	chr12_123130551_C_A	32	0.203125	0.435692	0.138515	0.176829	SNP	153	192	NA	ENSG00000130787	ENSG00000130787	NA	rs1790119
QTS000042	ftp://ftp.ebi.ac.uk/pub/databases/spot/eQTL/sumstats/QTS000042/QTD000754/QTD000754.all.tsv.gz	ILMN_2404085	12	123130551	C	A	chr12_123130551_C_A	32	0.203125	0.581412	0.0497536	0.0898854	SNP	153	192	NA	ENSG00000130779	ENSG00000130779	NA	rs1790119
QTS000042	ftp://ftp.ebi.ac.uk/pub/databases/spot/eQTL/sumstats/QTS000042/QTD000754/QTD000754.all.tsv.gz	ILMN_3208881	12	123130551	C	A	chr12_123130551_C_A	32	0.203125	0.599309	-0.0694689	0.131708	SNP	153	192	NA	ENSG00000183955	ENSG00000183955	NA	rs1790119
QTS000042	ftp://ftp.ebi.ac.uk/pub/databases/spot/eQTL/sumstats/QTS000042/QTD000754/QTD000754.all.tsv.gz	ILMN_3229052	12	123130551	C	A	chr12_123130551_C_A	32	0.203125	0.0963888	0.271936	0.161682	SNP	153	192	NA	ENSG00000184209	ENSG00000184209	NA	rs1790119
QTS000042	ftp://ftp.ebi.ac.uk/pub/databases/spot/eQTL/sumstats/QTS000042/QTD000754/QTD000754.all.tsv.gz	ILMN_3249006	12	123130551	C	A	chr12_123130551_C_A	32	0.203125	0.358761	-0.110778	0.120031	SNP	153	192	NA	ENSG00000183955	ENSG00000183955	NA	rs1790119
QTS000042	ftp://ftp.ebi.ac.uk/pub/databases/spot/eQTL/sumstats/QTS000042/QTD000754/QTD000754.all.tsv.gz	ILMN_1651936	12	123131967	A	G	chr12_123131967_A_G	32	0.203125	0.501097	0.0969753	0.143506	SNP	153	192	NA	ENSG00000183955	ENSG00000183955	NA	rs1727294
QTS000042	ftp://ftp.ebi.ac.uk/pub/databases/spot/eQTL/sumstats/QTS000042/QTD000754/QTD000754.all.tsv.gz	ILMN_1654421	12	123131967	A	G	chr12_123131967_A_G	32	0.203125	0.515702	-0.078061	0.119576	SNP	153	192	NA	ENSG00000051825	ENSG00000051825	NA	rs1727294
