## Supplemental Dataset 3 for "State-Dependent 3D Enhancer Architecture Resolves a Shared Schizophrenia and Multiple Sclerosis Ketone and Lactate Sensing Logic Gate": EBI_Immune_eQTL_Targeted_DeepSweep_Hits.tsv (part 1502 of 1639)

STUDY	FTP_PATH	RAW_TABIX_OUTPUT
QTS000042	ftp://ftp.ebi.ac.uk/pub/databases/spot/eQTL/sumstats/QTS000042/QTD000754/QTD000754.all.tsv.gz	ILMN_1654939	12	123131967	A	G	chr12_123131967_A_G	32	0.203125	0.945425	-0.00930989	0.135589	SNP	153	192	NA	ENSG00000086598	ENSG00000086598	NA	rs1727294
QTS000042	ftp://ftp.ebi.ac.uk/pub/databases/spot/eQTL/sumstats/QTS000042/QTD000754/QTD000754.all.tsv.gz	ILMN_1662316	12	123131967	A	G	chr12_123131967_A_G	32	0.203125	0.12371	-0.217271	0.139691	SNP	153	192	NA	ENSG00000139719	ENSG00000139719	NA	rs1727294
QTS000042	ftp://ftp.ebi.ac.uk/pub/databases/spot/eQTL/sumstats/QTS000042/QTD000754/QTD000754.all.tsv.gz	ILMN_1665335	12	123131967	A	G	chr12_123131967_A_G	32	0.203125	0.273787	-0.0745804	0.0676917	SNP	153	192	NA	ENSG00000184047	ENSG00000184047	NA	rs1727294
QTS000042	ftp://ftp.ebi.ac.uk/pub/databases/spot/eQTL/sumstats/QTS000042/QTD000754/QTD000754.all.tsv.gz	ILMN_1667510	12	123131967	A	G	chr12_123131967_A_G	32	0.203125	0.197731	0.199693	0.153779	SNP	153	192	NA	ENSG00000130921	ENSG00000130921	NA	rs1727294
QTS000042	ftp://ftp.ebi.ac.uk/pub/databases/spot/eQTL/sumstats/QTS000042/QTD000754/QTD000754.all.tsv.gz	ILMN_1668743	12	123131967	A	G	chr12_123131967_A_G	32	0.203125	0.195688	-0.169909	0.130241	SNP	153	192	NA	ENSG00000150977	ENSG00000150977	NA	rs1727294
QTS000042	ftp://ftp.ebi.ac.uk/pub/databases/spot/eQTL/sumstats/QTS000042/QTD000754/QTD000754.all.tsv.gz	ILMN_1670640	12	123131967	A	G	chr12_123131967_A_G	32	0.203125	0.166878	0.194481	0.139444	SNP	153	192	NA	ENSG00000179195	ENSG00000179195	NA	rs1727294
QTS000042	ftp://ftp.ebi.ac.uk/pub/databases/spot/eQTL/sumstats/QTS000042/QTD000754/QTD000754.all.tsv.gz	ILMN_1675819	12	123131967	A	G	chr12_123131967_A_G	32	0.203125	0.848029	-0.0329738	0.171524	SNP	153	192	NA	ENSG00000178882	ENSG00000178882	NA	rs1727294
QTS000042	ftp://ftp.ebi.ac.uk/pub/databases/spot/eQTL/sumstats/QTS000042/QTD000754/QTD000754.all.tsv.gz	ILMN_1677693	12	123131967	A	G	chr12_123131967_A_G	32	0.203125	0.642715	0.0534863	0.114869	SNP	153	192	NA	ENSG00000255398	ENSG00000255398	NA	rs1727294
QTS000042	ftp://ftp.ebi.ac.uk/pub/databases/spot/eQTL/sumstats/QTS000042/QTD000754/QTD000754.all.tsv.gz	ILMN_1678490	12	123131967	A	G	chr12_123131967_A_G	32	0.203125	0.0333444	-0.242703	0.112136	SNP	153	192	NA	ENSG00000150977	ENSG00000150977	NA	rs1727294
QTS000042	ftp://ftp.ebi.ac.uk/pub/databases/spot/eQTL/sumstats/QTS000042/QTD000754/QTD000754.all.tsv.gz	ILMN_1684038	12	123131967	A	G	chr12_123131967_A_G	32	0.203125	0.552587	0.101323	0.169907	SNP	153	192	NA	ENSG00000130779	ENSG00000130779	NA	rs1727294
QTS000042	ftp://ftp.ebi.ac.uk/pub/databases/spot/eQTL/sumstats/QTS000042/QTD000754/QTD000754.all.tsv.gz	ILMN_1700380	12	123131967	A	G	chr12_123131967_A_G	32	0.203125	0.592088	0.0724103	0.134611	SNP	153	192	NA	ENSG00000185344	ENSG00000185344	NA	rs1727294
QTS000042	ftp://ftp.ebi.ac.uk/pub/databases/spot/eQTL/sumstats/QTS000042/QTD000754/QTD000754.all.tsv.gz	ILMN_1710427	12	123131967	A	G	chr12_123131967_A_G	32	0.203125	0.423834	-0.0725104	0.0902089	SNP	153	192	NA	ENSG00000139722	ENSG00000139722	NA	rs1727294
QTS000042	ftp://ftp.ebi.ac.uk/pub/databases/spot/eQTL/sumstats/QTS000042/QTD000754/QTD000754.all.tsv.gz	ILMN_1711699	12	123131967	A	G	chr12_123131967_A_G	32	0.203125	0.745175	0.0561646	0.172228	SNP	153	192	NA	ENSG00000130787	ENSG00000130787	NA	rs1727294
QTS000042	ftp://ftp.ebi.ac.uk/pub/databases/spot/eQTL/sumstats/QTS000042/QTD000754/QTD000754.all.tsv.gz	ILMN_1723058	12	123131967	A	G	chr12_123131967_A_G	32	0.203125	0.690252	0.0582702	0.145703	SNP	153	192	NA	ENSG00000130779	ENSG00000130779	NA	rs1727294
QTS000042	ftp://ftp.ebi.ac.uk/pub/databases/spot/eQTL/sumstats/QTS000042/QTD000754/QTD000754.all.tsv.gz	ILMN_1725666	12	123131967	A	G	chr12_123131967_A_G	32	0.203125	0.3472	0.0953948	0.100897	SNP	153	192	NA	ENSG00000111358	ENSG00000111358	NA	rs1727294
QTS000042	ftp://ftp.ebi.ac.uk/pub/databases/spot/eQTL/sumstats/QTS000042/QTD000754/QTD000754.all.tsv.gz	ILMN_1731107	12	123131967	A	G	chr12_123131967_A_G	32	0.203125	0.937226	-0.0108363	0.13717	SNP	153	192	NA	ENSG00000119242	ENSG00000119242	NA	rs1727294
QTS000042	ftp://ftp.ebi.ac.uk/pub/databases/spot/eQTL/sumstats/QTS000042/QTD000754/QTD000754.all.tsv.gz	ILMN_1732516	12	123131967	A	G	chr12_123131967_A_G	32	0.203125	0.263238	-0.132542	0.117658	SNP	153	192	NA	ENSG00000184445	ENSG00000184445	NA	rs1727294
QTS000042	ftp://ftp.ebi.ac.uk/pub/databases/spot/eQTL/sumstats/QTS000042/QTD000754/QTD000754.all.tsv.gz	ILMN_1739943	12	123131967	A	G	chr12_123131967_A_G	32	0.203125	0.899732	-0.01585	0.125404	SNP	153	192	NA	ENSG00000139697	ENSG00000139697	NA	rs1727294
QTS000042	ftp://ftp.ebi.ac.uk/pub/databases/spot/eQTL/sumstats/QTS000042/QTD000754/QTD000754.all.tsv.gz	ILMN_1750497	12	123131967	A	G	chr12_123131967_A_G	32	0.203125	0.4248	0.084189	0.104958	SNP	153	192	NA	ENSG00000182782	ENSG00000182782	NA	rs1727294
QTS000042	ftp://ftp.ebi.ac.uk/pub/databases/spot/eQTL/sumstats/QTS000042/QTD000754/QTD000754.all.tsv.gz	ILMN_1753716	12	123131967	A	G	chr12_123131967_A_G	32	0.203125	0.202575	-0.161204	0.125497	SNP	153	192	NA	ENSG00000111361	ENSG00000111361	NA	rs1727294
QTS000042	ftp://ftp.ebi.ac.uk/pub/databases/spot/eQTL/sumstats/QTS000042/QTD000754/QTD000754.all.tsv.gz	ILMN_1760954	12	123131967	A	G	chr12_123131967_A_G	32	0.203125	0.761233	-0.0440672	0.144542	SNP	153	192	NA	ENSG00000139726	ENSG00000139726	NA	rs1727294
QTS000042	ftp://ftp.ebi.ac.uk/pub/databases/spot/eQTL/sumstats/QTS000042/QTD000754/QTD000754.all.tsv.gz	ILMN_1772845	12	123131967	A	G	chr12_123131967_A_G	32	0.203125	0.169139	-0.201448	0.145219	SNP	153	192	NA	ENSG00000184209	ENSG00000184209	NA	rs1727294
QTS000042	ftp://ftp.ebi.ac.uk/pub/databases/spot/eQTL/sumstats/QTS000042/QTD000754/QTD000754.all.tsv.gz	ILMN_1788928	12	123131967	A	G	chr12_123131967_A_G	32	0.203125	0.319765	-0.179687	0.179505	SNP	153	192	NA	ENSG00000150967	ENSG00000150967	NA	rs1727294
QTS000042	ftp://ftp.ebi.ac.uk/pub/databases/spot/eQTL/sumstats/QTS000042/QTD000754/QTD000754.all.tsv.gz	ILMN_1791149	12	123131967	A	G	chr12_123131967_A_G	32	0.203125	0.00167406	0.435318	0.133939	SNP	153	192	NA	ENSG00000182196	ENSG00000182196	NA	rs1727294
QTS000042	ftp://ftp.ebi.ac.uk/pub/databases/spot/eQTL/sumstats/QTS000042/QTD000754/QTD000754.all.tsv.gz	ILMN_1792092	12	123131967	A	G	chr12_123131967_A_G	32	0.203125	0.546246	0.0713444	0.117747	SNP	153	192	NA	ENSG00000033030	ENSG00000033030	NA	rs1727294
QTS000042	ftp://ftp.ebi.ac.uk/pub/databases/spot/eQTL/sumstats/QTS000042/QTD000754/QTD000754.all.tsv.gz	ILMN_1797425	12	123131967	A	G	chr12_123131967_A_G	32	0.203125	0.243189	0.174382	0.148344	SNP	153	192	NA	ENSG00000111364	ENSG00000111364	NA	rs1727294
QTS000042	ftp://ftp.ebi.ac.uk/pub/databases/spot/eQTL/sumstats/QTS000042/QTD000754/QTD000754.all.tsv.gz	ILMN_1805643	12	123131967	A	G	chr12_123131967_A_G	32	0.203125	0.496281	-0.0912324	0.133498	SNP	153	192	NA	ENSG00000188026	ENSG00000188026	NA	rs1727294
QTS000042	ftp://ftp.ebi.ac.uk/pub/databases/spot/eQTL/sumstats/QTS000042/QTD000754/QTD000754.all.tsv.gz	ILMN_1811272	12	123131967	A	G	chr12_123131967_A_G	32	0.203125	0.236099	0.180645	0.151352	SNP	153	192	NA	ENSG00000196917	ENSG00000196917	NA	rs1727294
QTS000042	ftp://ftp.ebi.ac.uk/pub/databases/spot/eQTL/sumstats/QTS000042/QTD000754/QTD000754.all.tsv.gz	ILMN_2310589	12	123131967	A	G	chr12_123131967_A_G	32	0.203125	0.00435111	-0.393667	0.13422	SNP	153	192	NA	ENSG00000184047	ENSG00000184047	NA	rs1727294
QTS000042	ftp://ftp.ebi.ac.uk/pub/databases/spot/eQTL/sumstats/QTS000042/QTD000754/QTD000754.all.tsv.gz	ILMN_2332990	12	123131967	A	G	chr12_123131967_A_G	32	0.203125	0.11311	-0.189151	0.118108	SNP	153	192	NA	ENSG00000184047	ENSG00000184047	NA	rs1727294
QTS000042	ftp://ftp.ebi.ac.uk/pub/databases/spot/eQTL/sumstats/QTS000042/QTD000754/QTD000754.all.tsv.gz	ILMN_2343047	12	123131967	A	G	chr12_123131967_A_G	32	0.203125	0.733165	-0.0504292	0.147419	SNP	153	192	NA	ENSG00000150967	ENSG00000150967	NA	rs1727294
QTS000042	ftp://ftp.ebi.ac.uk/pub/databases/spot/eQTL/sumstats/QTS000042/QTD000754/QTD000754.all.tsv.gz	ILMN_2343048	12	123131967	A	G	chr12_123131967_A_G	32	0.203125	0.177447	-0.190924	0.140349	SNP	153	192	NA	ENSG00000150967	ENSG00000150967	NA	rs1727294
QTS000042	ftp://ftp.ebi.ac.uk/pub/databases/spot/eQTL/sumstats/QTS000042/QTD000754/QTD000754.all.tsv.gz	ILMN_2358277	12	123131967	A	G	chr12_123131967_A_G	32	0.203125	0.461115	-0.0815897	0.110183	SNP	153	192	NA	ENSG00000111011	ENSG00000111011	NA	rs1727294
QTS000042	ftp://ftp.ebi.ac.uk/pub/databases/spot/eQTL/sumstats/QTS000042/QTD000754/QTD000754.all.tsv.gz	ILMN_2358278	12	123131967	A	G	chr12_123131967_A_G	32	0.203125	0.150579	-0.15642	0.107797	SNP	153	192	NA	ENSG00000111011	ENSG00000111011	NA	rs1727294
QTS000042	ftp://ftp.ebi.ac.uk/pub/databases/spot/eQTL/sumstats/QTS000042/QTD000754/QTD000754.all.tsv.gz	ILMN_2393144	12	123131967	A	G	chr12_123131967_A_G	32	0.203125	0.96373	0.00547005	0.119925	SNP	153	192	NA	ENSG00000182196	ENSG00000182196	NA	rs1727294
QTS000042	ftp://ftp.ebi.ac.uk/pub/databases/spot/eQTL/sumstats/QTS000042/QTD000754/QTD000754.all.tsv.gz	ILMN_2395285	12	123131967	A	G	chr12_123131967_A_G	32	0.203125	0.0189353	0.237848	0.0993408	SNP	153	192	NA	ENSG00000184209	ENSG00000184209	NA	rs1727294
QTS000042	ftp://ftp.ebi.ac.uk/pub/databases/spot/eQTL/sumstats/QTS000042/QTD000754/QTD000754.all.tsv.gz	ILMN_2396148	12	123131967	A	G	chr12_123131967_A_G	32	0.203125	0.435692	0.138515	0.176829	SNP	153	192	NA	ENSG00000130787	ENSG00000130787	NA	rs1727294
QTS000042	ftp://ftp.ebi.ac.uk/pub/databases/spot/eQTL/sumstats/QTS000042/QTD000754/QTD000754.all.tsv.gz	ILMN_2404085	12	123131967	A	G	chr12_123131967_A_G	32	0.203125	0.581412	0.0497536	0.0898854	SNP	153	192	NA	ENSG00000130779	ENSG00000130779	NA	rs1727294
QTS000042	ftp://ftp.ebi.ac.uk/pub/databases/spot/eQTL/sumstats/QTS000042/QTD000754/QTD000754.all.tsv.gz	ILMN_3208881	12	123131967	A	G	chr12_123131967_A_G	32	0.203125	0.599309	-0.0694689	0.131708	SNP	153	192	NA	ENSG00000183955	ENSG00000183955	NA	rs1727294
QTS000042	ftp://ftp.ebi.ac.uk/pub/databases/spot/eQTL/sumstats/QTS000042/QTD000754/QTD000754.all.tsv.gz	ILMN_3229052	12	123131967	A	G	chr12_123131967_A_G	32	0.203125	0.0963888	0.271936	0.161682	SNP	153	192	NA	ENSG00000184209	ENSG00000184209	NA	rs1727294
QTS000042	ftp://ftp.ebi.ac.uk/pub/databases/spot/eQTL/sumstats/QTS000042/QTD000754/QTD000754.all.tsv.gz	ILMN_3249006	12	123131967	A	G	chr12_123131967_A_G	32	0.203125	0.358761	-0.110778	0.120031	SNP	153	192	NA	ENSG00000183955	ENSG00000183955	NA	rs1727294
QTS000042	ftp://ftp.ebi.ac.uk/pub/databases/spot/eQTL/sumstats/QTS000042/QTD000754/QTD000754.all.tsv.gz	ILMN_1651936	12	123132314	G	A	chr12_123132314_G_A	41	0.265625	0.151181	0.1916	0.132239	SNP	141	192	NA	ENSG00000183955	ENSG00000183955	NA	rs1727295
QTS000042	ftp://ftp.ebi.ac.uk/pub/databases/spot/eQTL/sumstats/QTS000042/QTD000754/QTD000754.all.tsv.gz	ILMN_1654421	12	123132314	G	A	chr12_123132314_G_A	41	0.265625	0.428844	-0.0883696	0.111141	SNP	141	192	NA	ENSG00000051825	ENSG00000051825	NA	rs1727295
QTS000042	ftp://ftp.ebi.ac.uk/pub/databases/spot/eQTL/sumstats/QTS000042/QTD000754/QTD000754.all.tsv.gz	ILMN_1654939	12	123132314	G	A	chr12_123132314_G_A	41	0.265625	0.499345	-0.0853815	0.125833	SNP	141	192	NA	ENSG00000086598	ENSG00000086598	NA	rs1727295
QTS000042	ftp://ftp.ebi.ac.uk/pub/databases/spot/eQTL/sumstats/QTS000042/QTD000754/QTD000754.all.tsv.gz	ILMN_1662316	12	123132314	G	A	chr12_123132314_G_A	41	0.265625	0.142518	-0.19275	0.130174	SNP	141	192	NA	ENSG00000139719	ENSG00000139719	NA	rs1727295
QTS000042	ftp://ftp.ebi.ac.uk/pub/databases/spot/eQTL/sumstats/QTS000042/QTD000754/QTD000754.all.tsv.gz	ILMN_1665335	12	123132314	G	A	chr12_123132314_G_A	41	0.265625	0.583641	-0.0348547	0.063343	SNP	141	192	NA	ENSG00000184047	ENSG00000184047	NA	rs1727295
QTS000042	ftp://ftp.ebi.ac.uk/pub/databases/spot/eQTL/sumstats/QTS000042/QTD000754/QTD000754.all.tsv.gz	ILMN_1667510	12	123132314	G	A	chr12_123132314_G_A	41	0.265625	0.127243	0.219588	0.142526	SNP	141	192	NA	ENSG00000130921	ENSG00000130921	NA	rs1727295
QTS000042	ftp://ftp.ebi.ac.uk/pub/databases/spot/eQTL/sumstats/QTS000042/QTD000754/QTD000754.all.tsv.gz	ILMN_1668743	12	123132314	G	A	chr12_123132314_G_A	41	0.265625	0.123572	-0.187783	0.120688	SNP	141	192	NA	ENSG00000150977	ENSG00000150977	NA	rs1727295
QTS000042	ftp://ftp.ebi.ac.uk/pub/databases/spot/eQTL/sumstats/QTS000042/QTD000754/QTD000754.all.tsv.gz	ILMN_1670640	12	123132314	G	A	chr12_123132314_G_A	41	0.265625	0.401676	0.11021	0.130735	SNP	141	192	NA	ENSG00000179195	ENSG00000179195	NA	rs1727295
QTS000042	ftp://ftp.ebi.ac.uk/pub/databases/spot/eQTL/sumstats/QTS000042/QTD000754/QTD000754.all.tsv.gz	ILMN_1675819	12	123132314	G	A	chr12_123132314_G_A	41	0.265625	0.37745	0.141009	0.158898	SNP	141	192	NA	ENSG00000178882	ENSG00000178882	NA	rs1727295
QTS000042	ftp://ftp.ebi.ac.uk/pub/databases/spot/eQTL/sumstats/QTS000042/QTD000754/QTD000754.all.tsv.gz	ILMN_1677693	12	123132314	G	A	chr12_123132314_G_A	41	0.265625	0.46851	-0.0777055	0.106696	SNP	141	192	NA	ENSG00000255398	ENSG00000255398	NA	rs1727295
QTS000042	ftp://ftp.ebi.ac.uk/pub/databases/spot/eQTL/sumstats/QTS000042/QTD000754/QTD000754.all.tsv.gz	ILMN_1678490	12	123132314	G	A	chr12_123132314_G_A	41	0.265625	0.00090032	-0.345544	0.10028	SNP	141	192	NA	ENSG00000150977	ENSG00000150977	NA	rs1727295
QTS000042	ftp://ftp.ebi.ac.uk/pub/databases/spot/eQTL/sumstats/QTS000042/QTD000754/QTD000754.all.tsv.gz	ILMN_1684038	12	123132314	G	A	chr12_123132314_G_A	41	0.265625	0.610212	0.0809608	0.158209	SNP	141	192	NA	ENSG00000130779	ENSG00000130779	NA	rs1727295
QTS000042	ftp://ftp.ebi.ac.uk/pub/databases/spot/eQTL/sumstats/QTS000042/QTD000754/QTD000754.all.tsv.gz	ILMN_1700380	12	123132314	G	A	chr12_123132314_G_A	41	0.265625	0.761001	-0.0382764	0.125421	SNP	141	192	NA	ENSG00000185344	ENSG00000185344	NA	rs1727295
QTS000042	ftp://ftp.ebi.ac.uk/pub/databases/spot/eQTL/sumstats/QTS000042/QTD000754/QTD000754.all.tsv.gz	ILMN_1710427	12	123132314	G	A	chr12_123132314_G_A	41	0.265625	0.170993	-0.115071	0.0833168	SNP	141	192	NA	ENSG00000139722	ENSG00000139722	NA	rs1727295
QTS000042	ftp://ftp.ebi.ac.uk/pub/databases/spot/eQTL/sumstats/QTS000042/QTD000754/QTD000754.all.tsv.gz	ILMN_1711699	12	123132314	G	A	chr12_123132314_G_A	41	0.265625	0.936856	0.0127445	0.160376	SNP	141	192	NA	ENSG00000130787	ENSG00000130787	NA	rs1727295
QTS000042	ftp://ftp.ebi.ac.uk/pub/databases/spot/eQTL/sumstats/QTS000042/QTD000754/QTD000754.all.tsv.gz	ILMN_1723058	12	123132314	G	A	chr12_123132314_G_A	41	0.265625	0.666719	-0.0585962	0.135572	SNP	141	192	NA	ENSG00000130779	ENSG00000130779	NA	rs1727295
QTS000042	ftp://ftp.ebi.ac.uk/pub/databases/spot/eQTL/sumstats/QTS000042/QTD000754/QTD000754.all.tsv.gz	ILMN_1725666	12	123132314	G	A	chr12_123132314_G_A	41	0.265625	0.79031	0.0251749	0.0943665	SNP	141	192	NA	ENSG00000111358	ENSG00000111358	NA	rs1727295
QTS000042	ftp://ftp.ebi.ac.uk/pub/databases/spot/eQTL/sumstats/QTS000042/QTD000754/QTD000754.all.tsv.gz	ILMN_1731107	12	123132314	G	A	chr12_123132314_G_A	41	0.265625	0.888983	0.0178732	0.127643	SNP	141	192	NA	ENSG00000119242	ENSG00000119242	NA	rs1727295
QTS000042	ftp://ftp.ebi.ac.uk/pub/databases/spot/eQTL/sumstats/QTS000042/QTD000754/QTD000754.all.tsv.gz	ILMN_1732516	12	123132314	G	A	chr12_123132314_G_A	41	0.265625	0.761147	0.0336332	0.110277	SNP	141	192	NA	ENSG00000184445	ENSG00000184445	NA	rs1727295
QTS000042	ftp://ftp.ebi.ac.uk/pub/databases/spot/eQTL/sumstats/QTS000042/QTD000754/QTD000754.all.tsv.gz	ILMN_1739943	12	123132314	G	A	chr12_123132314_G_A	41	0.265625	0.512399	0.0765932	0.116408	SNP	141	192	NA	ENSG00000139697	ENSG00000139697	NA	rs1727295
QTS000042	ftp://ftp.ebi.ac.uk/pub/databases/spot/eQTL/sumstats/QTS000042/QTD000754/QTD000754.all.tsv.gz	ILMN_1750497	12	123132314	G	A	chr12_123132314_G_A	41	0.265625	0.969052	-0.00381593	0.098057	SNP	141	192	NA	ENSG00000182782	ENSG00000182782	NA	rs1727295
QTS000042	ftp://ftp.ebi.ac.uk/pub/databases/spot/eQTL/sumstats/QTS000042/QTD000754/QTD000754.all.tsv.gz	ILMN_1753716	12	123132314	G	A	chr12_123132314_G_A	41	0.265625	0.468263	-0.0856792	0.117579	SNP	141	192	NA	ENSG00000111361	ENSG00000111361	NA	rs1727295
QTS000042	ftp://ftp.ebi.ac.uk/pub/databases/spot/eQTL/sumstats/QTS000042/QTD000754/QTD000754.all.tsv.gz	ILMN_1760954	12	123132314	G	A	chr12_123132314_G_A	41	0.265625	0.143691	-0.196106	0.132836	SNP	141	192	NA	ENSG00000139726	ENSG00000139726	NA	rs1727295
QTS000042	ftp://ftp.ebi.ac.uk/pub/databases/spot/eQTL/sumstats/QTS000042/QTD000754/QTD000754.all.tsv.gz	ILMN_1772845	12	123132314	G	A	chr12_123132314_G_A	41	0.265625	0.573017	-0.0772173	0.136454	SNP	141	192	NA	ENSG00000184209	ENSG00000184209	NA	rs1727295
QTS000042	ftp://ftp.ebi.ac.uk/pub/databases/spot/eQTL/sumstats/QTS000042/QTD000754/QTD000754.all.tsv.gz	ILMN_1788928	12	123132314	G	A	chr12_123132314_G_A	41	0.265625	0.102369	-0.273134	0.16534	SNP	141	192	NA	ENSG00000150967	ENSG00000150967	NA	rs1727295
QTS000042	ftp://ftp.ebi.ac.uk/pub/databases/spot/eQTL/sumstats/QTS000042/QTD000754/QTD000754.all.tsv.gz	ILMN_1791149	12	123132314	G	A	chr12_123132314_G_A	41	0.265625	0.00668117	0.352307	0.126587	SNP	141	192	NA	ENSG00000182196	ENSG00000182196	NA	rs1727295
QTS000042	ftp://ftp.ebi.ac.uk/pub/databases/spot/eQTL/sumstats/QTS000042/QTD000754/QTD000754.all.tsv.gz	ILMN_1792092	12	123132314	G	A	chr12_123132314_G_A	41	0.265625	0.859576	0.0194866	0.109802	SNP	141	192	NA	ENSG00000033030	ENSG00000033030	NA	rs1727295
QTS000042	ftp://ftp.ebi.ac.uk/pub/databases/spot/eQTL/sumstats/QTS000042/QTD000754/QTD000754.all.tsv.gz	ILMN_1797425	12	123132314	G	A	chr12_123132314_G_A	41	0.265625	0.256914	0.157684	0.138117	SNP	141	192	NA	ENSG00000111364	ENSG00000111364	NA	rs1727295
QTS000042	ftp://ftp.ebi.ac.uk/pub/databases/spot/eQTL/sumstats/QTS000042/QTD000754/QTD000754.all.tsv.gz	ILMN_1805643	12	123132314	G	A	chr12_123132314_G_A	41	0.265625	0.284904	-0.13317	0.123718	SNP	141	192	NA	ENSG00000188026	ENSG00000188026	NA	rs1727295
QTS000042	ftp://ftp.ebi.ac.uk/pub/databases/spot/eQTL/sumstats/QTS000042/QTD000754/QTD000754.all.tsv.gz	ILMN_1811272	12	123132314	G	A	chr12_123132314_G_A	41	0.265625	0.617266	0.0711581	0.141851	SNP	141	192	NA	ENSG00000196917	ENSG00000196917	NA	rs1727295
QTS000042	ftp://ftp.ebi.ac.uk/pub/databases/spot/eQTL/sumstats/QTS000042/QTD000754/QTD000754.all.tsv.gz	ILMN_2310589	12	123132314	G	A	chr12_123132314_G_A	41	0.265625	0.039836	-0.267223	0.127937	SNP	141	192	NA	ENSG00000184047	ENSG00000184047	NA	rs1727295
QTS000042	ftp://ftp.ebi.ac.uk/pub/databases/spot/eQTL/sumstats/QTS000042/QTD000754/QTD000754.all.tsv.gz	ILMN_2332990	12	123132314	G	A	chr12_123132314_G_A	41	0.265625	0.161028	-0.155984	0.110282	SNP	141	192	NA	ENSG00000184047	ENSG00000184047	NA	rs1727295
QTS000042	ftp://ftp.ebi.ac.uk/pub/databases/spot/eQTL/sumstats/QTS000042/QTD000754/QTD000754.all.tsv.gz	ILMN_2343047	12	123132314	G	A	chr12_123132314_G_A	41	0.265625	0.741093	-0.0454844	0.137197	SNP	141	192	NA	ENSG00000150967	ENSG00000150967	NA	rs1727295
QTS000042	ftp://ftp.ebi.ac.uk/pub/databases/spot/eQTL/sumstats/QTS000042/QTD000754/QTD000754.all.tsv.gz	ILMN_2343048	12	123132314	G	A	chr12_123132314_G_A	41	0.265625	0.362418	-0.120352	0.131407	SNP	141	192	NA	ENSG00000150967	ENSG00000150967	NA	rs1727295
QTS000042	ftp://ftp.ebi.ac.uk/pub/databases/spot/eQTL/sumstats/QTS000042/QTD000754/QTD000754.all.tsv.gz	ILMN_2358277	12	123132314	G	A	chr12_123132314_G_A	41	0.265625	0.806918	0.0252166	0.102843	SNP	141	192	NA	ENSG00000111011	ENSG00000111011	NA	rs1727295
QTS000042	ftp://ftp.ebi.ac.uk/pub/databases/spot/eQTL/sumstats/QTS000042/QTD000754/QTD000754.all.tsv.gz	ILMN_2358278	12	123132314	G	A	chr12_123132314_G_A	41	0.265625	0.700534	-0.039176	0.101506	SNP	141	192	NA	ENSG00000111011	ENSG00000111011	NA	rs1727295
QTS000042	ftp://ftp.ebi.ac.uk/pub/databases/spot/eQTL/sumstats/QTS000042/QTD000754/QTD000754.all.tsv.gz	ILMN_2393144	12	123132314	G	A	chr12_123132314_G_A	41	0.265625	0.348306	0.104709	0.111005	SNP	141	192	NA	ENSG00000182196	ENSG00000182196	NA	rs1727295
QTS000042	ftp://ftp.ebi.ac.uk/pub/databases/spot/eQTL/sumstats/QTS000042/QTD000754/QTD000754.all.tsv.gz	ILMN_2395285	12	123132314	G	A	chr12_123132314_G_A	41	0.265625	0.0476328	0.187711	0.0933516	SNP	141	192	NA	ENSG00000184209	ENSG00000184209	NA	rs1727295
QTS000042	ftp://ftp.ebi.ac.uk/pub/databases/spot/eQTL/sumstats/QTS000042/QTD000754/QTD000754.all.tsv.gz	ILMN_2396148	12	123132314	G	A	chr12_123132314_G_A	41	0.265625	0.758323	0.0509618	0.165079	SNP	141	192	NA	ENSG00000130787	ENSG00000130787	NA	rs1727295
QTS000042	ftp://ftp.ebi.ac.uk/pub/databases/spot/eQTL/sumstats/QTS000042/QTD000754/QTD000754.all.tsv.gz	ILMN_2404085	12	123132314	G	A	chr12_123132314_G_A	41	0.265625	0.392349	0.0717417	0.0834299	SNP	141	192	NA	ENSG00000130779	ENSG00000130779	NA	rs1727295
QTS000042	ftp://ftp.ebi.ac.uk/pub/databases/spot/eQTL/sumstats/QTS000042/QTD000754/QTD000754.all.tsv.gz	ILMN_3208881	12	123132314	G	A	chr12_123132314_G_A	41	0.265625	0.220489	-0.150198	0.121652	SNP	141	192	NA	ENSG00000183955	ENSG00000183955	NA	rs1727295
QTS000042	ftp://ftp.ebi.ac.uk/pub/databases/spot/eQTL/sumstats/QTS000042/QTD000754/QTD000754.all.tsv.gz	ILMN_3229052	12	123132314	G	A	chr12_123132314_G_A	41	0.265625	0.416757	0.124403	0.15242	SNP	141	192	NA	ENSG00000184209	ENSG00000184209	NA	rs1727295
QTS000042	ftp://ftp.ebi.ac.uk/pub/databases/spot/eQTL/sumstats/QTS000042/QTD000754/QTD000754.all.tsv.gz	ILMN_3249006	12	123132314	G	A	chr12_123132314_G_A	41	0.265625	0.294746	-0.117608	0.111528	SNP	141	192	NA	ENSG00000183955	ENSG00000183955	NA	rs1727295
QTS000042	ftp://ftp.ebi.ac.uk/pub/databases/spot/eQTL/sumstats/QTS000042/QTD000754/QTD000754.all.tsv.gz	ILMN_1651936	12	123132521	C	CT	chr12_123132521_C_CT	6	0.0364583	0.827011	0.0739628	0.337366	INDEL	7	192	NA	ENSG00000183955	ENSG00000183955	NA	rs10658758
QTS000042	ftp://ftp.ebi.ac.uk/pub/databases/spot/eQTL/sumstats/QTS000042/QTD000754/QTD000754.all.tsv.gz	ILMN_1651936	12	123132521	CT	C	chr12_123132521_CT_C	8	0.0416667	0.610079	-0.157526	0.307713	INDEL	8	192	NA	ENSG00000183955	ENSG00000183955	NA	rs113730740
QTS000042	ftp://ftp.ebi.ac.uk/pub/databases/spot/eQTL/sumstats/QTS000042/QTD000754/QTD000754.all.tsv.gz	ILMN_1654421	12	123132521	C	CT	chr12_123132521_C_CT	6	0.0364583	0.939208	0.0215064	0.28113	INDEL	7	192	NA	ENSG00000051825	ENSG00000051825	NA	rs10658758
QTS000042	ftp://ftp.ebi.ac.uk/pub/databases/spot/eQTL/sumstats/QTS000042/QTD000754/QTD000754.all.tsv.gz	ILMN_1654421	12	123132521	CT	C	chr12_123132521_CT_C	8	0.0416667	0.999273	-0.000234565	0.256763	INDEL	8	192	NA	ENSG00000051825	ENSG00000051825	NA	rs113730740
QTS000042	ftp://ftp.ebi.ac.uk/pub/databases/spot/eQTL/sumstats/QTS000042/QTD000754/QTD000754.all.tsv.gz	ILMN_1654939	12	123132521	C	CT	chr12_123132521_C_CT	6	0.0364583	0.736712	-0.107195	0.317751	INDEL	7	192	NA	ENSG00000086598	ENSG00000086598	NA	rs10658758
QTS000042	ftp://ftp.ebi.ac.uk/pub/databases/spot/eQTL/sumstats/QTS000042/QTD000754/QTD000754.all.tsv.gz	ILMN_1654939	12	123132521	CT	C	chr12_123132521_CT_C	8	0.0416667	0.468089	0.211015	0.289465	INDEL	8	192	NA	ENSG00000086598	ENSG00000086598	NA	rs113730740
QTS000042	ftp://ftp.ebi.ac.uk/pub/databases/spot/eQTL/sumstats/QTS000042/QTD000754/QTD000754.all.tsv.gz	ILMN_1662316	12	123132521	C	CT	chr12_123132521_C_CT	6	0.0364583	0.452127	-0.250237	0.331229	INDEL	7	192	NA	ENSG00000139719	ENSG00000139719	NA	rs10658758
QTS000042	ftp://ftp.ebi.ac.uk/pub/databases/spot/eQTL/sumstats/QTS000042/QTD000754/QTD000754.all.tsv.gz	ILMN_1662316	12	123132521	CT	C	chr12_123132521_CT_C	8	0.0416667	0.394389	-0.258751	0.302213	INDEL	8	192	NA	ENSG00000139719	ENSG00000139719	NA	rs113730740
QTS000042	ftp://ftp.ebi.ac.uk/pub/databases/spot/eQTL/sumstats/QTS000042/QTD000754/QTD000754.all.tsv.gz	ILMN_1665335	12	123132521	C	CT	chr12_123132521_C_CT	6	0.0364583	0.541216	0.0978877	0.159545	INDEL	7	192	NA	ENSG00000184047	ENSG00000184047	NA	rs10658758
QTS000042	ftp://ftp.ebi.ac.uk/pub/databases/spot/eQTL/sumstats/QTS000042/QTD000754/QTD000754.all.tsv.gz	ILMN_1665335	12	123132521	CT	C	chr12_123132521_CT_C	8	0.0416667	0.966708	-0.00611419	0.146044	INDEL	8	192	NA	ENSG00000184047	ENSG00000184047	NA	rs113730740
QTS000042	ftp://ftp.ebi.ac.uk/pub/databases/spot/eQTL/sumstats/QTS000042/QTD000754/QTD000754.all.tsv.gz	ILMN_1667510	12	123132521	C	CT	chr12_123132521_C_CT	6	0.0364583	0.711269	0.135205	0.364003	INDEL	7	192	NA	ENSG00000130921	ENSG00000130921	NA	rs10658758
QTS000042	ftp://ftp.ebi.ac.uk/pub/databases/spot/eQTL/sumstats/QTS000042/QTD000754/QTD000754.all.tsv.gz	ILMN_1667510	12	123132521	CT	C	chr12_123132521_CT_C	8	0.0416667	0.947432	0.0220038	0.332712	INDEL	8	192	NA	ENSG00000130921	ENSG00000130921	NA	rs113730740
QTS000042	ftp://ftp.ebi.ac.uk/pub/databases/spot/eQTL/sumstats/QTS000042/QTD000754/QTD000754.all.tsv.gz	ILMN_1668743	12	123132521	C	CT	chr12_123132521_C_CT	6	0.0364583	0.677934	-0.12847	0.308249	INDEL	7	192	NA	ENSG00000150977	ENSG00000150977	NA	rs10658758
QTS000042	ftp://ftp.ebi.ac.uk/pub/databases/spot/eQTL/sumstats/QTS000042/QTD000754/QTD000754.all.tsv.gz	ILMN_1668743	12	123132521	CT	C	chr12_123132521_CT_C	8	0.0416667	0.89855	0.0360381	0.281791	INDEL	8	192	NA	ENSG00000150977	ENSG00000150977	NA	rs113730740
QTS000042	ftp://ftp.ebi.ac.uk/pub/databases/spot/eQTL/sumstats/QTS000042/QTD000754/QTD000754.all.tsv.gz	ILMN_1670640	12	123132521	C	CT	chr12_123132521_C_CT	6	0.0364583	0.958666	-0.0171999	0.330854	INDEL	7	192	NA	ENSG00000179195	ENSG00000179195	NA	rs10658758
QTS000042	ftp://ftp.ebi.ac.uk/pub/databases/spot/eQTL/sumstats/QTS000042/QTD000754/QTD000754.all.tsv.gz	ILMN_1670640	12	123132521	CT	C	chr12_123132521_CT_C	8	0.0416667	0.274581	0.329943	0.299967	INDEL	8	192	NA	ENSG00000179195	ENSG00000179195	NA	rs113730740
QTS000042	ftp://ftp.ebi.ac.uk/pub/databases/spot/eQTL/sumstats/QTS000042/QTD000754/QTD000754.all.tsv.gz	ILMN_1675819	12	123132521	C	CT	chr12_123132521_C_CT	6	0.0364583	0.271187	0.442395	0.399345	INDEL	7	192	NA	ENSG00000178882	ENSG00000178882	NA	rs10658758
QTS000042	ftp://ftp.ebi.ac.uk/pub/databases/spot/eQTL/sumstats/QTS000042/QTD000754/QTD000754.all.tsv.gz	ILMN_1675819	12	123132521	CT	C	chr12_123132521_CT_C	8	0.0416667	0.0725122	-0.655391	0.360239	INDEL	8	192	NA	ENSG00000178882	ENSG00000178882	NA	rs113730740
QTS000042	ftp://ftp.ebi.ac.uk/pub/databases/spot/eQTL/sumstats/QTS000042/QTD000754/QTD000754.all.tsv.gz	ILMN_1677693	12	123132521	C	CT	chr12_123132521_C_CT	6	0.0364583	0.406107	-0.22429	0.268589	INDEL	7	192	NA	ENSG00000255398	ENSG00000255398	NA	rs10658758
QTS000042	ftp://ftp.ebi.ac.uk/pub/databases/spot/eQTL/sumstats/QTS000042/QTD000754/QTD000754.all.tsv.gz	ILMN_1677693	12	123132521	CT	C	chr12_123132521_CT_C	8	0.0416667	0.0654705	0.450453	0.241266	INDEL	8	192	NA	ENSG00000255398	ENSG00000255398	NA	rs113730740
QTS000042	ftp://ftp.ebi.ac.uk/pub/databases/spot/eQTL/sumstats/QTS000042/QTD000754/QTD000754.all.tsv.gz	ILMN_1678490	12	123132521	C	CT	chr12_123132521_C_CT	6	0.0364583	0.0475203	-0.530996	0.263935	INDEL	7	192	NA	ENSG00000150977	ENSG00000150977	NA	rs10658758
QTS000042	ftp://ftp.ebi.ac.uk/pub/databases/spot/eQTL/sumstats/QTS000042/QTD000754/QTD000754.all.tsv.gz	ILMN_1678490	12	123132521	CT	C	chr12_123132521_CT_C	8	0.0416667	0.293223	0.259452	0.245259	INDEL	8	192	NA	ENSG00000150977	ENSG00000150977	NA	rs113730740
QTS000042	ftp://ftp.ebi.ac.uk/pub/databases/spot/eQTL/sumstats/QTS000042/QTD000754/QTD000754.all.tsv.gz	ILMN_1684038	12	123132521	C	CT	chr12_123132521_C_CT	6	0.0364583	0.505911	0.266073	0.39822	INDEL	7	192	NA	ENSG00000130779	ENSG00000130779	NA	rs10658758
QTS000042	ftp://ftp.ebi.ac.uk/pub/databases/spot/eQTL/sumstats/QTS000042/QTD000754/QTD000754.all.tsv.gz	ILMN_1684038	12	123132521	CT	C	chr12_123132521_CT_C	8	0.0416667	0.686753	-0.147439	0.364317	INDEL	8	192	NA	ENSG00000130779	ENSG00000130779	NA	rs113730740
QTS000042	ftp://ftp.ebi.ac.uk/pub/databases/spot/eQTL/sumstats/QTS000042/QTD000754/QTD000754.all.tsv.gz	ILMN_1700380	12	123132521	C	CT	chr12_123132521_C_CT	6	0.0364583	0.987807	0.00484725	0.316226	INDEL	7	192	NA	ENSG00000185344	ENSG00000185344	NA	rs10658758
QTS000042	ftp://ftp.ebi.ac.uk/pub/databases/spot/eQTL/sumstats/QTS000042/QTD000754/QTD000754.all.tsv.gz	ILMN_1700380	12	123132521	CT	C	chr12_123132521_CT_C	8	0.0416667	0.175869	0.389922	0.285579	INDEL	8	192	NA	ENSG00000185344	ENSG00000185344	NA	rs113730740
QTS000042	ftp://ftp.ebi.ac.uk/pub/databases/spot/eQTL/sumstats/QTS000042/QTD000754/QTD000754.all.tsv.gz	ILMN_1710427	12	123132521	C	CT	chr12_123132521_C_CT	6	0.0364583	0.0517843	0.40955	0.207505	INDEL	7	192	NA	ENSG00000139722	ENSG00000139722	NA	rs10658758
QTS000042	ftp://ftp.ebi.ac.uk/pub/databases/spot/eQTL/sumstats/QTS000042/QTD000754/QTD000754.all.tsv.gz	ILMN_1710427	12	123132521	CT	C	chr12_123132521_CT_C	8	0.0416667	0.0667243	0.353069	0.190002	INDEL	8	192	NA	ENSG00000139722	ENSG00000139722	NA	rs113730740
QTS000042	ftp://ftp.ebi.ac.uk/pub/databases/spot/eQTL/sumstats/QTS000042/QTD000754/QTD000754.all.tsv.gz	ILMN_1711699	12	123132521	C	CT	chr12_123132521_C_CT	6	0.0364583	0.707376	-0.152106	0.403795	INDEL	7	192	NA	ENSG00000130787	ENSG00000130787	NA	rs10658758
QTS000042	ftp://ftp.ebi.ac.uk/pub/databases/spot/eQTL/sumstats/QTS000042/QTD000754/QTD000754.all.tsv.gz	ILMN_1711699	12	123132521	CT	C	chr12_123132521_CT_C	8	0.0416667	0.353159	0.342842	0.367155	INDEL	8	192	NA	ENSG00000130787	ENSG00000130787	NA	rs113730740
QTS000042	ftp://ftp.ebi.ac.uk/pub/databases/spot/eQTL/sumstats/QTS000042/QTD000754/QTD000754.all.tsv.gz	ILMN_1723058	12	123132521	C	CT	chr12_123132521_C_CT	6	0.0364583	0.412247	-0.280709	0.340606	INDEL	7	192	NA	ENSG00000130779	ENSG00000130779	NA	rs10658758
QTS000042	ftp://ftp.ebi.ac.uk/pub/databases/spot/eQTL/sumstats/QTS000042/QTD000754/QTD000754.all.tsv.gz	ILMN_1723058	12	123132521	CT	C	chr12_123132521_CT_C	8	0.0416667	0.185771	0.412354	0.309021	INDEL	8	192	NA	ENSG00000130779	ENSG00000130779	NA	rs113730740
QTS000042	ftp://ftp.ebi.ac.uk/pub/databases/spot/eQTL/sumstats/QTS000042/QTD000754/QTD000754.all.tsv.gz	ILMN_1725666	12	123132521	C	CT	chr12_123132521_C_CT	6	0.0364583	0.690719	0.0948968	0.237664	INDEL	7	192	NA	ENSG00000111358	ENSG00000111358	NA	rs10658758
QTS000042	ftp://ftp.ebi.ac.uk/pub/databases/spot/eQTL/sumstats/QTS000042/QTD000754/QTD000754.all.tsv.gz	ILMN_1725666	12	123132521	CT	C	chr12_123132521_CT_C	8	0.0416667	0.23274	0.258931	0.215378	INDEL	8	192	NA	ENSG00000111358	ENSG00000111358	NA	rs113730740
QTS000042	ftp://ftp.ebi.ac.uk/pub/databases/spot/eQTL/sumstats/QTS000042/QTD000754/QTD000754.all.tsv.gz	ILMN_1731107	12	123132521	C	CT	chr12_123132521_C_CT	6	0.0364583	0.24933	0.370194	0.319075	INDEL	7	192	NA	ENSG00000119242	ENSG00000119242	NA	rs10658758
QTS000042	ftp://ftp.ebi.ac.uk/pub/databases/spot/eQTL/sumstats/QTS000042/QTD000754/QTD000754.all.tsv.gz	ILMN_1731107	12	123132521	CT	C	chr12_123132521_CT_C	8	0.0416667	0.842702	-0.0584704	0.29372	INDEL	8	192	NA	ENSG00000119242	ENSG00000119242	NA	rs113730740
QTS000042	ftp://ftp.ebi.ac.uk/pub/databases/spot/eQTL/sumstats/QTS000042/QTD000754/QTD000754.all.tsv.gz	ILMN_1732516	12	123132521	C	CT	chr12_123132521_C_CT	6	0.0364583	0.65337	0.125168	0.277697	INDEL	7	192	NA	ENSG00000184445	ENSG00000184445	NA	rs10658758
QTS000042	ftp://ftp.ebi.ac.uk/pub/databases/spot/eQTL/sumstats/QTS000042/QTD000754/QTD000754.all.tsv.gz	ILMN_1732516	12	123132521	CT	C	chr12_123132521_CT_C	8	0.0416667	0.0260213	-0.558437	0.246331	INDEL	8	192	NA	ENSG00000184445	ENSG00000184445	NA	rs113730740
QTS000042	ftp://ftp.ebi.ac.uk/pub/databases/spot/eQTL/sumstats/QTS000042/QTD000754/QTD000754.all.tsv.gz	ILMN_1739943	12	123132521	C	CT	chr12_123132521_C_CT	6	0.0364583	0.580738	0.162781	0.293557	INDEL	7	192	NA	ENSG00000139697	ENSG00000139697	NA	rs10658758
QTS000042	ftp://ftp.ebi.ac.uk/pub/databases/spot/eQTL/sumstats/QTS000042/QTD000754/QTD000754.all.tsv.gz	ILMN_1739943	12	123132521	CT	C	chr12_123132521_CT_C	8	0.0416667	0.0330071	-0.566491	0.26122	INDEL	8	192	NA	ENSG00000139697	ENSG00000139697	NA	rs113730740
QTS000042	ftp://ftp.ebi.ac.uk/pub/databases/spot/eQTL/sumstats/QTS000042/QTD000754/QTD000754.all.tsv.gz	ILMN_1750497	12	123132521	C	CT	chr12_123132521_C_CT	6	0.0364583	0.180599	-0.33003	0.244392	INDEL	7	192	NA	ENSG00000182782	ENSG00000182782	NA	rs10658758
QTS000042	ftp://ftp.ebi.ac.uk/pub/databases/spot/eQTL/sumstats/QTS000042/QTD000754/QTD000754.all.tsv.gz	ILMN_1750497	12	123132521	CT	C	chr12_123132521_CT_C	8	0.0416667	0.113733	0.355284	0.222233	INDEL	8	192	NA	ENSG00000182782	ENSG00000182782	NA	rs113730740
QTS000042	ftp://ftp.ebi.ac.uk/pub/databases/spot/eQTL/sumstats/QTS000042/QTD000754/QTD000754.all.tsv.gz	ILMN_1753716	12	123132521	C	CT	chr12_123132521_C_CT	6	0.0364583	0.832226	-0.0631534	0.29716	INDEL	7	192	NA	ENSG00000111361	ENSG00000111361	NA	rs10658758
QTS000042	ftp://ftp.ebi.ac.uk/pub/databases/spot/eQTL/sumstats/QTS000042/QTD000754/QTD000754.all.tsv.gz	ILMN_1753716	12	123132521	CT	C	chr12_123132521_CT_C	8	0.0416667	0.350014	-0.253799	0.270018	INDEL	8	192	NA	ENSG00000111361	ENSG00000111361	NA	rs113730740
QTS000042	ftp://ftp.ebi.ac.uk/pub/databases/spot/eQTL/sumstats/QTS000042/QTD000754/QTD000754.all.tsv.gz	ILMN_1760954	12	123132521	C	CT	chr12_123132521_C_CT	6	0.0364583	0.76112	0.10339	0.338957	INDEL	7	192	NA	ENSG00000139726	ENSG00000139726	NA	rs10658758
QTS000042	ftp://ftp.ebi.ac.uk/pub/databases/spot/eQTL/sumstats/QTS000042/QTD000754/QTD000754.all.tsv.gz	ILMN_1760954	12	123132521	CT	C	chr12_123132521_CT_C	8	0.0416667	0.0369275	0.6397	0.301579	INDEL	8	192	NA	ENSG00000139726	ENSG00000139726	NA	rs113730740
QTS000042	ftp://ftp.ebi.ac.uk/pub/databases/spot/eQTL/sumstats/QTS000042/QTD000754/QTD000754.all.tsv.gz	ILMN_1772845	12	123132521	C	CT	chr12_123132521_C_CT	6	0.0364583	0.993636	-0.00275644	0.344518	INDEL	7	192	NA	ENSG00000184209	ENSG00000184209	NA	rs10658758
QTS000042	ftp://ftp.ebi.ac.uk/pub/databases/spot/eQTL/sumstats/QTS000042/QTD000754/QTD000754.all.tsv.gz	ILMN_1772845	12	123132521	CT	C	chr12_123132521_CT_C	8	0.0416667	0.126792	-0.478463	0.310178	INDEL	8	192	NA	ENSG00000184209	ENSG00000184209	NA	rs113730740
QTS000042	ftp://ftp.ebi.ac.uk/pub/databases/spot/eQTL/sumstats/QTS000042/QTD000754/QTD000754.all.tsv.gz	ILMN_1788928	12	123132521	C	CT	chr12_123132521_C_CT	6	0.0364583	0.730073	-0.146516	0.423203	INDEL	7	192	NA	ENSG00000150967	ENSG00000150967	NA	rs10658758
QTS000042	ftp://ftp.ebi.ac.uk/pub/databases/spot/eQTL/sumstats/QTS000042/QTD000754/QTD000754.all.tsv.gz	ILMN_1788928	12	123132521	CT	C	chr12_123132521_CT_C	8	0.0416667	0.477119	0.275398	0.385593	INDEL	8	192	NA	ENSG00000150967	ENSG00000150967	NA	rs113730740
QTS000042	ftp://ftp.ebi.ac.uk/pub/databases/spot/eQTL/sumstats/QTS000042/QTD000754/QTD000754.all.tsv.gz	ILMN_1791149	12	123132521	C	CT	chr12_123132521_C_CT	6	0.0364583	0.146089	0.483386	0.329414	INDEL	7	192	NA	ENSG00000182196	ENSG00000182196	NA	rs10658758
QTS000042	ftp://ftp.ebi.ac.uk/pub/databases/spot/eQTL/sumstats/QTS000042/QTD000754/QTD000754.all.tsv.gz	ILMN_1791149	12	123132521	CT	C	chr12_123132521_CT_C	8	0.0416667	0.25172	0.348986	0.302329	INDEL	8	192	NA	ENSG00000182196	ENSG00000182196	NA	rs113730740
QTS000042	ftp://ftp.ebi.ac.uk/pub/databases/spot/eQTL/sumstats/QTS000042/QTD000754/QTD000754.all.tsv.gz	ILMN_1792092	12	123132521	C	CT	chr12_123132521_C_CT	6	0.0364583	0.250856	-0.317457	0.27451	INDEL	7	192	NA	ENSG00000033030	ENSG00000033030	NA	rs10658758
QTS000042	ftp://ftp.ebi.ac.uk/pub/databases/spot/eQTL/sumstats/QTS000042/QTD000754/QTD000754.all.tsv.gz	ILMN_1792092	12	123132521	CT	C	chr12_123132521_CT_C	8	0.0416667	0.52793	0.159816	0.252128	INDEL	8	192	NA	ENSG00000033030	ENSG00000033030	NA	rs113730740
QTS000042	ftp://ftp.ebi.ac.uk/pub/databases/spot/eQTL/sumstats/QTS000042/QTD000754/QTD000754.all.tsv.gz	ILMN_1797425	12	123132521	C	CT	chr12_123132521_C_CT	6	0.0364583	0.77088	0.102445	0.350611	INDEL	7	192	NA	ENSG00000111364	ENSG00000111364	NA	rs10658758
QTS000042	ftp://ftp.ebi.ac.uk/pub/databases/spot/eQTL/sumstats/QTS000042/QTD000754/QTD000754.all.tsv.gz	ILMN_1797425	12	123132521	CT	C	chr12_123132521_CT_C	8	0.0416667	0.871872	0.0518245	0.320326	INDEL	8	192	NA	ENSG00000111364	ENSG00000111364	NA	rs113730740
QTS000042	ftp://ftp.ebi.ac.uk/pub/databases/spot/eQTL/sumstats/QTS000042/QTD000754/QTD000754.all.tsv.gz	ILMN_1805643	12	123132521	C	CT	chr12_123132521_C_CT	6	0.0364583	0.670418	-0.133942	0.313601	INDEL	7	192	NA	ENSG00000188026	ENSG00000188026	NA	rs10658758
QTS000042	ftp://ftp.ebi.ac.uk/pub/databases/spot/eQTL/sumstats/QTS000042/QTD000754/QTD000754.all.tsv.gz	ILMN_1805643	12	123132521	CT	C	chr12_123132521_CT_C	8	0.0416667	0.615116	0.14449	0.286283	INDEL	8	192	NA	ENSG00000188026	ENSG00000188026	NA	rs113730740
QTS000042	ftp://ftp.ebi.ac.uk/pub/databases/spot/eQTL/sumstats/QTS000042/QTD000754/QTD000754.all.tsv.gz	ILMN_1811272	12	123132521	C	CT	chr12_123132521_C_CT	6	0.0364583	0.618905	0.178477	0.357454	INDEL	7	192	NA	ENSG00000196917	ENSG00000196917	NA	rs10658758
QTS000042	ftp://ftp.ebi.ac.uk/pub/databases/spot/eQTL/sumstats/QTS000042/QTD000754/QTD000754.all.tsv.gz	ILMN_1811272	12	123132521	CT	C	chr12_123132521_CT_C	8	0.0416667	0.493987	0.223993	0.326019	INDEL	8	192	NA	ENSG00000196917	ENSG00000196917	NA	rs113730740
QTS000042	ftp://ftp.ebi.ac.uk/pub/databases/spot/eQTL/sumstats/QTS000042/QTD000754/QTD000754.all.tsv.gz	ILMN_2310589	12	123132521	C	CT	chr12_123132521_C_CT	6	0.0364583	0.26554	-0.368091	0.328345	INDEL	7	192	NA	ENSG00000184047	ENSG00000184047	NA	rs10658758
QTS000042	ftp://ftp.ebi.ac.uk/pub/databases/spot/eQTL/sumstats/QTS000042/QTD000754/QTD000754.all.tsv.gz	ILMN_2310589	12	123132521	CT	C	chr12_123132521_CT_C	8	0.0416667	0.221656	-0.368722	0.299408	INDEL	8	192	NA	ENSG00000184047	ENSG00000184047	NA	rs113730740
QTS000042	ftp://ftp.ebi.ac.uk/pub/databases/spot/eQTL/sumstats/QTS000042/QTD000754/QTD000754.all.tsv.gz	ILMN_2332990	12	123132521	C	CT	chr12_123132521_C_CT	6	0.0364583	0.155104	0.398631	0.277801	INDEL	7	192	NA	ENSG00000184047	ENSG00000184047	NA	rs10658758
QTS000042	ftp://ftp.ebi.ac.uk/pub/databases/spot/eQTL/sumstats/QTS000042/QTD000754/QTD000754.all.tsv.gz	ILMN_2332990	12	123132521	CT	C	chr12_123132521_CT_C	8	0.0416667	0.610688	0.13107	0.256471	INDEL	8	192	NA	ENSG00000184047	ENSG00000184047	NA	rs113730740
QTS000042	ftp://ftp.ebi.ac.uk/pub/databases/spot/eQTL/sumstats/QTS000042/QTD000754/QTD000754.all.tsv.gz	ILMN_2343047	12	123132521	C	CT	chr12_123132521_C_CT	6	0.0364583	0.302689	-0.356491	0.343704	INDEL	7	192	NA	ENSG00000150967	ENSG00000150967	NA	rs10658758
QTS000042	ftp://ftp.ebi.ac.uk/pub/databases/spot/eQTL/sumstats/QTS000042/QTD000754/QTD000754.all.tsv.gz	ILMN_2343047	12	123132521	CT	C	chr12_123132521_CT_C	8	0.0416667	0.850446	-0.0597486	0.315886	INDEL	8	192	NA	ENSG00000150967	ENSG00000150967	NA	rs113730740
QTS000042	ftp://ftp.ebi.ac.uk/pub/databases/spot/eQTL/sumstats/QTS000042/QTD000754/QTD000754.all.tsv.gz	ILMN_2343048	12	123132521	C	CT	chr12_123132521_C_CT	6	0.0364583	0.455177	0.248885	0.331682	INDEL	7	192	NA	ENSG00000150967	ENSG00000150967	NA	rs10658758
QTS000042	ftp://ftp.ebi.ac.uk/pub/databases/spot/eQTL/sumstats/QTS000042/QTD000754/QTD000754.all.tsv.gz	ILMN_2343048	12	123132521	CT	C	chr12_123132521_CT_C	8	0.0416667	0.537659	-0.187701	0.303253	INDEL	8	192	NA	ENSG00000150967	ENSG00000150967	NA	rs113730740
QTS000042	ftp://ftp.ebi.ac.uk/pub/databases/spot/eQTL/sumstats/QTS000042/QTD000754/QTD000754.all.tsv.gz	ILMN_2358277	12	123132521	C	CT	chr12_123132521_C_CT	6	0.0364583	0.00743206	0.681042	0.248098	INDEL	7	192	NA	ENSG00000111011	ENSG00000111011	NA	rs10658758
QTS000042	ftp://ftp.ebi.ac.uk/pub/databases/spot/eQTL/sumstats/QTS000042/QTD000754/QTD000754.all.tsv.gz	ILMN_2358277	12	123132521	CT	C	chr12_123132521_CT_C	8	0.0416667	0.0856311	-0.404549	0.232515	INDEL	8	192	NA	ENSG00000111011	ENSG00000111011	NA	rs113730740
QTS000042	ftp://ftp.ebi.ac.uk/pub/databases/spot/eQTL/sumstats/QTS000042/QTD000754/QTD000754.all.tsv.gz	ILMN_2358278	12	123132521	C	CT	chr12_123132521_C_CT	6	0.0364583	0.78045	-0.0715605	0.255892	INDEL	7	192	NA	ENSG00000111011	ENSG00000111011	NA	rs10658758
QTS000042	ftp://ftp.ebi.ac.uk/pub/databases/spot/eQTL/sumstats/QTS000042/QTD000754/QTD000754.all.tsv.gz	ILMN_2358278	12	123132521	CT	C	chr12_123132521_CT_C	8	0.0416667	0.127273	-0.355107	0.230504	INDEL	8	192	NA	ENSG00000111011	ENSG00000111011	NA	rs113730740
QTS000042	ftp://ftp.ebi.ac.uk/pub/databases/spot/eQTL/sumstats/QTS000042/QTD000754/QTD000754.all.tsv.gz	ILMN_2393144	12	123132521	C	CT	chr12_123132521_C_CT	6	0.0364583	0.834154	0.0590555	0.281157	INDEL	7	192	NA	ENSG00000182196	ENSG00000182196	NA	rs10658758
QTS000042	ftp://ftp.ebi.ac.uk/pub/databases/spot/eQTL/sumstats/QTS000042/QTD000754/QTD000754.all.tsv.gz	ILMN_2393144	12	123132521	CT	C	chr12_123132521_CT_C	8	0.0416667	0.510242	-0.169415	0.256165	INDEL	8	192	NA	ENSG00000182196	ENSG00000182196	NA	rs113730740
QTS000042	ftp://ftp.ebi.ac.uk/pub/databases/spot/eQTL/sumstats/QTS000042/QTD000754/QTD000754.all.tsv.gz	ILMN_2395285	12	123132521	C	CT	chr12_123132521_C_CT	6	0.0364583	0.435139	-0.188278	0.240066	INDEL	7	192	NA	ENSG00000184209	ENSG00000184209	NA	rs10658758
QTS000042	ftp://ftp.ebi.ac.uk/pub/databases/spot/eQTL/sumstats/QTS000042/QTD000754/QTD000754.all.tsv.gz	ILMN_2395285	12	123132521	CT	C	chr12_123132521_CT_C	8	0.0416667	0.787117	0.0595997	0.219973	INDEL	8	192	NA	ENSG00000184209	ENSG00000184209	NA	rs113730740
QTS000042	ftp://ftp.ebi.ac.uk/pub/databases/spot/eQTL/sumstats/QTS000042/QTD000754/QTD000754.all.tsv.gz	ILMN_2396148	12	123132521	C	CT	chr12_123132521_C_CT	6	0.0364583	0.389164	-0.358699	0.414331	INDEL	7	192	NA	ENSG00000130787	ENSG00000130787	NA	rs10658758
QTS000042	ftp://ftp.ebi.ac.uk/pub/databases/spot/eQTL/sumstats/QTS000042/QTD000754/QTD000754.all.tsv.gz	ILMN_2396148	12	123132521	CT	C	chr12_123132521_CT_C	8	0.0416667	0.500756	0.256367	0.379075	INDEL	8	192	NA	ENSG00000130787	ENSG00000130787	NA	rs113730740
QTS000042	ftp://ftp.ebi.ac.uk/pub/databases/spot/eQTL/sumstats/QTS000042/QTD000754/QTD000754.all.tsv.gz	ILMN_2404085	12	123132521	C	CT	chr12_123132521_C_CT	6	0.0364583	0.101577	0.343975	0.207735	INDEL	7	192	NA	ENSG00000130779	ENSG00000130779	NA	rs10658758
QTS000042	ftp://ftp.ebi.ac.uk/pub/databases/spot/eQTL/sumstats/QTS000042/QTD000754/QTD000754.all.tsv.gz	ILMN_2404085	12	123132521	CT	C	chr12_123132521_CT_C	8	0.0416667	0.854406	-0.0354957	0.192829	INDEL	8	192	NA	ENSG00000130779	ENSG00000130779	NA	rs113730740
QTS000042	ftp://ftp.ebi.ac.uk/pub/databases/spot/eQTL/sumstats/QTS000042/QTD000754/QTD000754.all.tsv.gz	ILMN_3208881	12	123132521	C	CT	chr12_123132521_C_CT	6	0.0364583	0.962222	0.0146988	0.309381	INDEL	7	192	NA	ENSG00000183955	ENSG00000183955	NA	rs10658758
QTS000042	ftp://ftp.ebi.ac.uk/pub/databases/spot/eQTL/sumstats/QTS000042/QTD000754/QTD000754.all.tsv.gz	ILMN_3208881	12	123132521	CT	C	chr12_123132521_CT_C	8	0.0416667	0.372993	0.251882	0.281187	INDEL	8	192	NA	ENSG00000183955	ENSG00000183955	NA	rs113730740
QTS000042	ftp://ftp.ebi.ac.uk/pub/databases/spot/eQTL/sumstats/QTS000042/QTD000754/QTD000754.all.tsv.gz	ILMN_3229052	12	123132521	C	CT	chr12_123132521_C_CT	6	0.0364583	0.731498	-0.132681	0.385358	INDEL	7	192	NA	ENSG00000184209	ENSG00000184209	NA	rs10658758
QTS000042	ftp://ftp.ebi.ac.uk/pub/databases/spot/eQTL/sumstats/QTS000042/QTD000754/QTD000754.all.tsv.gz	ILMN_3229052	12	123132521	CT	C	chr12_123132521_CT_C	8	0.0416667	0.444376	0.269708	0.350937	INDEL	8	192	NA	ENSG00000184209	ENSG00000184209	NA	rs113730740
QTS000042	ftp://ftp.ebi.ac.uk/pub/databases/spot/eQTL/sumstats/QTS000042/QTD000754/QTD000754.all.tsv.gz	ILMN_3249006	12	123132521	C	CT	chr12_123132521_C_CT	6	0.0364583	0.643353	-0.131318	0.282564	INDEL	7	192	NA	ENSG00000183955	ENSG00000183955	NA	rs10658758
QTS000042	ftp://ftp.ebi.ac.uk/pub/databases/spot/eQTL/sumstats/QTS000042/QTD000754/QTD000754.all.tsv.gz	ILMN_3249006	12	123132521	CT	C	chr12_123132521_CT_C	8	0.0416667	0.847358	0.0498866	0.258345	INDEL	8	192	NA	ENSG00000183955	ENSG00000183955	NA	rs113730740
QTS000042	ftp://ftp.ebi.ac.uk/pub/databases/spot/eQTL/sumstats/QTS000042/QTD000754/QTD000754.all.tsv.gz	ILMN_1651936	12	123133815	G	C	chr12_123133815_G_C	32	0.203125	0.497044	0.098642	0.144597	SNP	153	192	NA	ENSG00000183955	ENSG00000183955	NA	rs6488864
QTS000042	ftp://ftp.ebi.ac.uk/pub/databases/spot/eQTL/sumstats/QTS000042/QTD000754/QTD000754.all.tsv.gz	ILMN_1654421	12	123133815	G	C	chr12_123133815_G_C	32	0.203125	0.519081	-0.078028	0.120496	SNP	153	192	NA	ENSG00000051825	ENSG00000051825	NA	rs6488864
QTS000042	ftp://ftp.ebi.ac.uk/pub/databases/spot/eQTL/sumstats/QTS000042/QTD000754/QTD000754.all.tsv.gz	ILMN_1654939	12	123133815	G	C	chr12_123133815_G_C	32	0.203125	0.890212	-0.0189164	0.136614	SNP	153	192	NA	ENSG00000086598	ENSG00000086598	NA	rs6488864
QTS000042	ftp://ftp.ebi.ac.uk/pub/databases/spot/eQTL/sumstats/QTS000042/QTD000754/QTD000754.all.tsv.gz	ILMN_1662316	12	123133815	G	C	chr12_123133815_G_C	32	0.203125	0.124248	-0.218625	0.140766	SNP	153	192	NA	ENSG00000139719	ENSG00000139719	NA	rs6488864
QTS000042	ftp://ftp.ebi.ac.uk/pub/databases/spot/eQTL/sumstats/QTS000042/QTD000754/QTD000754.all.tsv.gz	ILMN_1665335	12	123133815	G	C	chr12_123133815_G_C	32	0.203125	0.286818	-0.0731563	0.0682362	SNP	153	192	NA	ENSG00000184047	ENSG00000184047	NA	rs6488864
QTS000042	ftp://ftp.ebi.ac.uk/pub/databases/spot/eQTL/sumstats/QTS000042/QTD000754/QTD000754.all.tsv.gz	ILMN_1667510	12	123133815	G	C	chr12_123133815_G_C	32	0.203125	0.193056	0.203316	0.154923	SNP	153	192	NA	ENSG00000130921	ENSG00000130921	NA	rs6488864
QTS000042	ftp://ftp.ebi.ac.uk/pub/databases/spot/eQTL/sumstats/QTS000042/QTD000754/QTD000754.all.tsv.gz	ILMN_1668743	12	123133815	G	C	chr12_123133815_G_C	32	0.203125	0.188177	-0.174097	0.131192	SNP	153	192	NA	ENSG00000150977	ENSG00000150977	NA	rs6488864
QTS000042	ftp://ftp.ebi.ac.uk/pub/databases/spot/eQTL/sumstats/QTS000042/QTD000754/QTD000754.all.tsv.gz	ILMN_1670640	12	123133815	G	C	chr12_123133815_G_C	32	0.203125	0.160947	0.198713	0.140465	SNP	153	192	NA	ENSG00000179195	ENSG00000179195	NA	rs6488864
QTS000042	ftp://ftp.ebi.ac.uk/pub/databases/spot/eQTL/sumstats/QTS000042/QTD000754/QTD000754.all.tsv.gz	ILMN_1675819	12	123133815	G	C	chr12_123133815_G_C	32	0.203125	0.790146	-0.0461361	0.1728	SNP	153	192	NA	ENSG00000178882	ENSG00000178882	NA	rs6488864
QTS000042	ftp://ftp.ebi.ac.uk/pub/databases/spot/eQTL/sumstats/QTS000042/QTD000754/QTD000754.all.tsv.gz	ILMN_1677693	12	123133815	G	C	chr12_123133815_G_C	32	0.203125	0.630256	0.0559212	0.115736	SNP	153	192	NA	ENSG00000255398	ENSG00000255398	NA	rs6488864
QTS000042	ftp://ftp.ebi.ac.uk/pub/databases/spot/eQTL/sumstats/QTS000042/QTD000754/QTD000754.all.tsv.gz	ILMN_1678490	12	123133815	G	C	chr12_123133815_G_C	32	0.203125	0.0334682	-0.244394	0.112998	SNP	153	192	NA	ENSG00000150977	ENSG00000150977	NA	rs6488864
QTS000042	ftp://ftp.ebi.ac.uk/pub/databases/spot/eQTL/sumstats/QTS000042/QTD000754/QTD000754.all.tsv.gz	ILMN_1684038	12	123133815	G	C	chr12_123133815_G_C	32	0.203125	0.579314	0.095321	0.171255	SNP	153	192	NA	ENSG00000130779	ENSG00000130779	NA	rs6488864
QTS000042	ftp://ftp.ebi.ac.uk/pub/databases/spot/eQTL/sumstats/QTS000042/QTD000754/QTD000754.all.tsv.gz	ILMN_1700380	12	123133815	G	C	chr12_123133815_G_C	32	0.203125	0.582483	0.0748604	0.135629	SNP	153	192	NA	ENSG00000185344	ENSG00000185344	NA	rs6488864
QTS000042	ftp://ftp.ebi.ac.uk/pub/databases/spot/eQTL/sumstats/QTS000042/QTD000754/QTD000754.all.tsv.gz	ILMN_1710427	12	123133815	G	C	chr12_123133815_G_C	32	0.203125	0.402915	-0.0763984	0.0908658	SNP	153	192	NA	ENSG00000139722	ENSG00000139722	NA	rs6488864
QTS000042	ftp://ftp.ebi.ac.uk/pub/databases/spot/eQTL/sumstats/QTS000042/QTD000754/QTD000754.all.tsv.gz	ILMN_1711699	12	123133815	G	C	chr12_123133815_G_C	32	0.203125	0.742874	0.0571237	0.173544	SNP	153	192	NA	ENSG00000130787	ENSG00000130787	NA	rs6488864
QTS000042	ftp://ftp.ebi.ac.uk/pub/databases/spot/eQTL/sumstats/QTS000042/QTD000754/QTD000754.all.tsv.gz	ILMN_1723058	12	123133815	G	C	chr12_123133815_G_C	32	0.203125	0.716244	0.0535592	0.146842	SNP	153	192	NA	ENSG00000130779	ENSG00000130779	NA	rs6488864
QTS000042	ftp://ftp.ebi.ac.uk/pub/databases/spot/eQTL/sumstats/QTS000042/QTD000754/QTD000754.all.tsv.gz	ILMN_1725666	12	123133815	G	C	chr12_123133815_G_C	32	0.203125	0.339246	0.0977133	0.101651	SNP	153	192	NA	ENSG00000111358	ENSG00000111358	NA	rs6488864
QTS000042	ftp://ftp.ebi.ac.uk/pub/databases/spot/eQTL/sumstats/QTS000042/QTD000754/QTD000754.all.tsv.gz	ILMN_1731107	12	123133815	G	C	chr12_123133815_G_C	32	0.203125	0.910673	-0.0155543	0.138214	SNP	153	192	NA	ENSG00000119242	ENSG00000119242	NA	rs6488864
QTS000042	ftp://ftp.ebi.ac.uk/pub/databases/spot/eQTL/sumstats/QTS000042/QTD000754/QTD000754.all.tsv.gz	ILMN_1732516	12	123133815	G	C	chr12_123133815_G_C	32	0.203125	0.27529	-0.130262	0.118603	SNP	153	192	NA	ENSG00000184445	ENSG00000184445	NA	rs6488864
QTS000042	ftp://ftp.ebi.ac.uk/pub/databases/spot/eQTL/sumstats/QTS000042/QTD000754/QTD000754.all.tsv.gz	ILMN_1739943	12	123133815	G	C	chr12_123133815_G_C	32	0.203125	0.908998	-0.0144887	0.126366	SNP	153	192	NA	ENSG00000139697	ENSG00000139697	NA	rs6488864
QTS000042	ftp://ftp.ebi.ac.uk/pub/databases/spot/eQTL/sumstats/QTS000042/QTD000754/QTD000754.all.tsv.gz	ILMN_1750497	12	123133815	G	C	chr12_123133815_G_C	32	0.203125	0.405784	0.0883489	0.105726	SNP	153	192	NA	ENSG00000182782	ENSG00000182782	NA	rs6488864
QTS000042	ftp://ftp.ebi.ac.uk/pub/databases/spot/eQTL/sumstats/QTS000042/QTD000754/QTD000754.all.tsv.gz	ILMN_1753716	12	123133815	G	C	chr12_123133815_G_C	32	0.203125	0.209472	-0.16001	0.126495	SNP	153	192	NA	ENSG00000111361	ENSG00000111361	NA	rs6488864
QTS000042	ftp://ftp.ebi.ac.uk/pub/databases/spot/eQTL/sumstats/QTS000042/QTD000754/QTD000754.all.tsv.gz	ILMN_1760954	12	123133815	G	C	chr12_123133815_G_C	32	0.203125	0.799488	-0.0371226	0.145672	SNP	153	192	NA	ENSG00000139726	ENSG00000139726	NA	rs6488864
QTS000042	ftp://ftp.ebi.ac.uk/pub/databases/spot/eQTL/sumstats/QTS000042/QTD000754/QTD000754.all.tsv.gz	ILMN_1772845	12	123133815	G	C	chr12_123133815_G_C	32	0.203125	0.16744	-0.203792	0.146317	SNP	153	192	NA	ENSG00000184209	ENSG00000184209	NA	rs6488864
QTS000042	ftp://ftp.ebi.ac.uk/pub/databases/spot/eQTL/sumstats/QTS000042/QTD000754/QTD000754.all.tsv.gz	ILMN_1788928	12	123133815	G	C	chr12_123133815_G_C	32	0.203125	0.314977	-0.182851	0.180857	SNP	153	192	NA	ENSG00000150967	ENSG00000150967	NA	rs6488864
QTS000042	ftp://ftp.ebi.ac.uk/pub/databases/spot/eQTL/sumstats/QTS000042/QTD000754/QTD000754.all.tsv.gz	ILMN_1791149	12	123133815	G	C	chr12_123133815_G_C	32	0.203125	0.00168085	0.438493	0.13497	SNP	153	192	NA	ENSG00000182196	ENSG00000182196	NA	rs6488864
QTS000042	ftp://ftp.ebi.ac.uk/pub/databases/spot/eQTL/sumstats/QTS000042/QTD000754/QTD000754.all.tsv.gz	ILMN_1792092	12	123133815	G	C	chr12_123133815_G_C	32	0.203125	0.552603	0.0707573	0.118656	SNP	153	192	NA	ENSG00000033030	ENSG00000033030	NA	rs6488864
QTS000042	ftp://ftp.ebi.ac.uk/pub/databases/spot/eQTL/sumstats/QTS000042/QTD000754/QTD000754.all.tsv.gz	ILMN_1797425	12	123133815	G	C	chr12_123133815_G_C	32	0.203125	0.236621	0.178168	0.149444	SNP	153	192	NA	ENSG00000111364	ENSG00000111364	NA	rs6488864
QTS000042	ftp://ftp.ebi.ac.uk/pub/databases/spot/eQTL/sumstats/QTS000042/QTD000754/QTD000754.all.tsv.gz	ILMN_1805643	12	123133815	G	C	chr12_123133815_G_C	32	0.203125	0.495132	-0.0921752	0.134517	SNP	153	192	NA	ENSG00000188026	ENSG00000188026	NA	rs6488864
QTS000042	ftp://ftp.ebi.ac.uk/pub/databases/spot/eQTL/sumstats/QTS000042/QTD000754/QTD000754.all.tsv.gz	ILMN_1811272	12	123133815	G	C	chr12_123133815_G_C	32	0.203125	0.243213	0.179315	0.152549	SNP	153	192	NA	ENSG00000196917	ENSG00000196917	NA	rs6488864
QTS000042	ftp://ftp.ebi.ac.uk/pub/databases/spot/eQTL/sumstats/QTS000042/QTD000754/QTD000754.all.tsv.gz	ILMN_2310589	12	123133815	G	C	chr12_123133815_G_C	32	0.203125	0.00510094	-0.389934	0.135487	SNP	153	192	NA	ENSG00000184047	ENSG00000184047	NA	rs6488864
QTS000042	ftp://ftp.ebi.ac.uk/pub/databases/spot/eQTL/sumstats/QTS000042/QTD000754/QTD000754.all.tsv.gz	ILMN_2332990	12	123133815	G	C	chr12_123133815_G_C	32	0.203125	0.109747	-0.19237	0.118977	SNP	153	192	NA	ENSG00000184047	ENSG00000184047	NA	rs6488864
QTS000042	ftp://ftp.ebi.ac.uk/pub/databases/spot/eQTL/sumstats/QTS000042/QTD000754/QTD000754.all.tsv.gz	ILMN_2343047	12	123133815	G	C	chr12_123133815_G_C	32	0.203125	0.737621	-0.0499343	0.148551	SNP	153	192	NA	ENSG00000150967	ENSG00000150967	NA	rs6488864
QTS000042	ftp://ftp.ebi.ac.uk/pub/databases/spot/eQTL/sumstats/QTS000042/QTD000754/QTD000754.all.tsv.gz	ILMN_2343048	12	123133815	G	C	chr12_123133815_G_C	32	0.203125	0.175747	-0.193134	0.141411	SNP	153	192	NA	ENSG00000150967	ENSG00000150967	NA	rs6488864
QTS000042	ftp://ftp.ebi.ac.uk/pub/databases/spot/eQTL/sumstats/QTS000042/QTD000754/QTD000754.all.tsv.gz	ILMN_2358277	12	123133815	G	C	chr12_123133815_G_C	32	0.203125	0.482741	-0.0783095	0.11106	SNP	153	192	NA	ENSG00000111011	ENSG00000111011	NA	rs6488864
QTS000042	ftp://ftp.ebi.ac.uk/pub/databases/spot/eQTL/sumstats/QTS000042/QTD000754/QTD000754.all.tsv.gz	ILMN_2358278	12	123133815	G	C	chr12_123133815_G_C	32	0.203125	0.158556	-0.154634	0.108674	SNP	153	192	NA	ENSG00000111011	ENSG00000111011	NA	rs6488864
QTS000042	ftp://ftp.ebi.ac.uk/pub/databases/spot/eQTL/sumstats/QTS000042/QTD000754/QTD000754.all.tsv.gz	ILMN_2393144	12	123133815	G	C	chr12_123133815_G_C	32	0.203125	0.982931	0.00259327	0.120843	SNP	153	192	NA	ENSG00000182196	ENSG00000182196	NA	rs6488864
QTS000042	ftp://ftp.ebi.ac.uk/pub/databases/spot/eQTL/sumstats/QTS000042/QTD000754/QTD000754.all.tsv.gz	ILMN_2395285	12	123133815	G	C	chr12_123133815_G_C	32	0.203125	0.0206866	0.236394	0.100196	SNP	153	192	NA	ENSG00000184209	ENSG00000184209	NA	rs6488864
QTS000042	ftp://ftp.ebi.ac.uk/pub/databases/spot/eQTL/sumstats/QTS000042/QTD000754/QTD000754.all.tsv.gz	ILMN_2396148	12	123133815	G	C	chr12_123133815_G_C	32	0.203125	0.436841	0.139227	0.178185	SNP	153	192	NA	ENSG00000130787	ENSG00000130787	NA	rs6488864
QTS000042	ftp://ftp.ebi.ac.uk/pub/databases/spot/eQTL/sumstats/QTS000042/QTD000754/QTD000754.all.tsv.gz	ILMN_2404085	12	123133815	G	C	chr12_123133815_G_C	32	0.203125	0.597061	0.0480744	0.0905869	SNP	153	192	NA	ENSG00000130779	ENSG00000130779	NA	rs6488864
QTS000042	ftp://ftp.ebi.ac.uk/pub/databases/spot/eQTL/sumstats/QTS000042/QTD000754/QTD000754.all.tsv.gz	ILMN_3208881	12	123133815	G	C	chr12_123133815_G_C	32	0.203125	0.587213	-0.0723258	0.132701	SNP	153	192	NA	ENSG00000183955	ENSG00000183955	NA	rs6488864
QTS000042	ftp://ftp.ebi.ac.uk/pub/databases/spot/eQTL/sumstats/QTS000042/QTD000754/QTD000754.all.tsv.gz	ILMN_3229052	12	123133815	G	C	chr12_123133815_G_C	32	0.203125	0.0974423	0.273168	0.162936	SNP	153	192	NA	ENSG00000184209	ENSG00000184209	NA	rs6488864
QTS000042	ftp://ftp.ebi.ac.uk/pub/databases/spot/eQTL/sumstats/QTS000042/QTD000754/QTD000754.all.tsv.gz	ILMN_3249006	12	123133815	G	C	chr12_123133815_G_C	32	0.203125	0.353444	-0.11286	0.120935	SNP	153	192	NA	ENSG00000183955	ENSG00000183955	NA	rs6488864
QTS000042	ftp://ftp.ebi.ac.uk/pub/databases/spot/eQTL/sumstats/QTS000042/QTD000754/QTD000754.all.tsv.gz	ILMN_1651936	12	123133821	C	CACAT	chr12_123133821_C_CACAT	11	0.0677083	0.332294	-0.232788	0.238691	INDEL	13	192	NA	ENSG00000183955	ENSG00000183955	NA	rs113390732
QTS000042	ftp://ftp.ebi.ac.uk/pub/databases/spot/eQTL/sumstats/QTS000042/QTD000754/QTD000754.all.tsv.gz	ILMN_1651936	12	123133821	C	CAT	chr12_123133821_C_CAT	43	0.276042	0.196493	0.17968	0.137981	INDEL	140	192	NA	ENSG00000183955	ENSG00000183955	NA	rs113390732
QTS000042	ftp://ftp.ebi.ac.uk/pub/databases/spot/eQTL/sumstats/QTS000042/QTD000754/QTD000754.all.tsv.gz	ILMN_1651936	12	123133821	C	CAT	chr12_123133821_C_CAT	43	0.276042	0.196493	0.17968	0.137981	INDEL	140	192	NA	ENSG00000183955	ENSG00000183955	NA	rs201570415
QTS000042	ftp://ftp.ebi.ac.uk/pub/databases/spot/eQTL/sumstats/QTS000042/QTD000754/QTD000754.all.tsv.gz	ILMN_1654421	12	123133821	C	CACAT	chr12_123133821_C_CACAT	11	0.0677083	0.372554	0.178449	0.199028	INDEL	13	192	NA	ENSG00000051825	ENSG00000051825	NA	rs113390732
QTS000042	ftp://ftp.ebi.ac.uk/pub/databases/spot/eQTL/sumstats/QTS000042/QTD000754/QTD000754.all.tsv.gz	ILMN_1654421	12	123133821	C	CAT	chr12_123133821_C_CAT	43	0.276042	0.269797	-0.128069	0.115269	INDEL	140	192	NA	ENSG00000051825	ENSG00000051825	NA	rs113390732
QTS000042	ftp://ftp.ebi.ac.uk/pub/databases/spot/eQTL/sumstats/QTS000042/QTD000754/QTD000754.all.tsv.gz	ILMN_1654421	12	123133821	C	CAT	chr12_123133821_C_CAT	43	0.276042	0.269797	-0.128069	0.115269	INDEL	140	192	NA	ENSG00000051825	ENSG00000051825	NA	rs201570415
QTS000042	ftp://ftp.ebi.ac.uk/pub/databases/spot/eQTL/sumstats/QTS000042/QTD000754/QTD000754.all.tsv.gz	ILMN_1654939	12	123133821	C	CACAT	chr12_123133821_C_CACAT	11	0.0677083	0.609954	0.115655	0.225843	INDEL	13	192	NA	ENSG00000086598	ENSG00000086598	NA	rs113390732
QTS000042	ftp://ftp.ebi.ac.uk/pub/databases/spot/eQTL/sumstats/QTS000042/QTD000754/QTD000754.all.tsv.gz	ILMN_1654939	12	123133821	C	CAT	chr12_123133821_C_CAT	43	0.276042	0.638611	-0.0618331	0.131171	INDEL	140	192	NA	ENSG00000086598	ENSG00000086598	NA	rs113390732
QTS000042	ftp://ftp.ebi.ac.uk/pub/databases/spot/eQTL/sumstats/QTS000042/QTD000754/QTD000754.all.tsv.gz	ILMN_1654939	12	123133821	C	CAT	chr12_123133821_C_CAT	43	0.276042	0.638611	-0.0618331	0.131171	INDEL	140	192	NA	ENSG00000086598	ENSG00000086598	NA	rs201570415
QTS000042	ftp://ftp.ebi.ac.uk/pub/databases/spot/eQTL/sumstats/QTS000042/QTD000754/QTD000754.all.tsv.gz	ILMN_1662316	12	123133821	C	CACAT	chr12_123133821_C_CACAT	11	0.0677083	0.821633	0.0534619	0.23638	INDEL	13	192	NA	ENSG00000139719	ENSG00000139719	NA	rs113390732
QTS000042	ftp://ftp.ebi.ac.uk/pub/databases/spot/eQTL/sumstats/QTS000042/QTD000754/QTD000754.all.tsv.gz	ILMN_1662316	12	123133821	C	CAT	chr12_123133821_C_CAT	43	0.276042	0.106416	-0.220582	0.135122	INDEL	140	192	NA	ENSG00000139719	ENSG00000139719	NA	rs113390732
QTS000042	ftp://ftp.ebi.ac.uk/pub/databases/spot/eQTL/sumstats/QTS000042/QTD000754/QTD000754.all.tsv.gz	ILMN_1662316	12	123133821	C	CAT	chr12_123133821_C_CAT	43	0.276042	0.106416	-0.220582	0.135122	INDEL	140	192	NA	ENSG00000139719	ENSG00000139719	NA	rs201570415
QTS000042	ftp://ftp.ebi.ac.uk/pub/databases/spot/eQTL/sumstats/QTS000042/QTD000754/QTD000754.all.tsv.gz	ILMN_1665335	12	123133821	C	CACAT	chr12_123133821_C_CACAT	11	0.0677083	0.0604784	-0.211915	0.111327	INDEL	13	192	NA	ENSG00000184047	ENSG00000184047	NA	rs113390732
QTS000042	ftp://ftp.ebi.ac.uk/pub/databases/spot/eQTL/sumstats/QTS000042/QTD000754/QTD000754.all.tsv.gz	ILMN_1665335	12	123133821	C	CAT	chr12_123133821_C_CAT	43	0.276042	0.981082	0.00157113	0.0660561	INDEL	140	192	NA	ENSG00000184047	ENSG00000184047	NA	rs113390732
QTS000042	ftp://ftp.ebi.ac.uk/pub/databases/spot/eQTL/sumstats/QTS000042/QTD000754/QTD000754.all.tsv.gz	ILMN_1665335	12	123133821	C	CAT	chr12_123133821_C_CAT	43	0.276042	0.981082	0.00157113	0.0660561	INDEL	140	192	NA	ENSG00000184047	ENSG00000184047	NA	rs201570415
QTS000042	ftp://ftp.ebi.ac.uk/pub/databases/spot/eQTL/sumstats/QTS000042/QTD000754/QTD000754.all.tsv.gz	ILMN_1667510	12	123133821	C	CACAT	chr12_123133821_C_CACAT	11	0.0677083	0.97272	0.00888986	0.259165	INDEL	13	192	NA	ENSG00000130921	ENSG00000130921	NA	rs113390732
QTS000042	ftp://ftp.ebi.ac.uk/pub/databases/spot/eQTL/sumstats/QTS000042/QTD000754/QTD000754.all.tsv.gz	ILMN_1667510	12	123133821	C	CAT	chr12_123133821_C_CAT	43	0.276042	0.197207	0.193666	0.148962	INDEL	140	192	NA	ENSG00000130921	ENSG00000130921	NA	rs113390732
QTS000042	ftp://ftp.ebi.ac.uk/pub/databases/spot/eQTL/sumstats/QTS000042/QTD000754/QTD000754.all.tsv.gz	ILMN_1667510	12	123133821	C	CAT	chr12_123133821_C_CAT	43	0.276042	0.197207	0.193666	0.148962	INDEL	140	192	NA	ENSG00000130921	ENSG00000130921	NA	rs201570415
QTS000042	ftp://ftp.ebi.ac.uk/pub/databases/spot/eQTL/sumstats/QTS000042/QTD000754/QTD000754.all.tsv.gz	ILMN_1668743	12	123133821	C	CACAT	chr12_123133821_C_CACAT	11	0.0677083	0.534241	0.136695	0.218999	INDEL	13	192	NA	ENSG00000150977	ENSG00000150977	NA	rs113390732
QTS000042	ftp://ftp.ebi.ac.uk/pub/databases/spot/eQTL/sumstats/QTS000042/QTD000754/QTD000754.all.tsv.gz	ILMN_1668743	12	123133821	C	CAT	chr12_123133821_C_CAT	43	0.276042	0.0978705	-0.209868	0.125342	INDEL	140	192	NA	ENSG00000150977	ENSG00000150977	NA	rs113390732
QTS000042	ftp://ftp.ebi.ac.uk/pub/databases/spot/eQTL/sumstats/QTS000042/QTD000754/QTD000754.all.tsv.gz	ILMN_1668743	12	123133821	C	CAT	chr12_123133821_C_CAT	43	0.276042	0.0978705	-0.209868	0.125342	INDEL	140	192	NA	ENSG00000150977	ENSG00000150977	NA	rs201570415
QTS000042	ftp://ftp.ebi.ac.uk/pub/databases/spot/eQTL/sumstats/QTS000042/QTD000754/QTD000754.all.tsv.gz	ILMN_1670640	12	123133821	C	CACAT	chr12_123133821_C_CACAT	11	0.0677083	0.763259	0.0710916	0.235241	INDEL	13	192	NA	ENSG00000179195	ENSG00000179195	NA	rs113390732
QTS000042	ftp://ftp.ebi.ac.uk/pub/databases/spot/eQTL/sumstats/QTS000042/QTD000754/QTD000754.all.tsv.gz	ILMN_1670640	12	123133821	C	CAT	chr12_123133821_C_CAT	43	0.276042	0.255332	0.155321	0.135591	INDEL	140	192	NA	ENSG00000179195	ENSG00000179195	NA	rs113390732
QTS000042	ftp://ftp.ebi.ac.uk/pub/databases/spot/eQTL/sumstats/QTS000042/QTD000754/QTD000754.all.tsv.gz	ILMN_1670640	12	123133821	C	CAT	chr12_123133821_C_CAT	43	0.276042	0.255332	0.155321	0.135591	INDEL	140	192	NA	ENSG00000179195	ENSG00000179195	NA	rs201570415
QTS000042	ftp://ftp.ebi.ac.uk/pub/databases/spot/eQTL/sumstats/QTS000042/QTD000754/QTD000754.all.tsv.gz	ILMN_1675819	12	123133821	C	CACAT	chr12_123133821_C_CACAT	11	0.0677083	0.130267	-0.431336	0.282218	INDEL	13	192	NA	ENSG00000178882	ENSG00000178882	NA	rs113390732
QTS000042	ftp://ftp.ebi.ac.uk/pub/databases/spot/eQTL/sumstats/QTS000042/QTD000754/QTD000754.all.tsv.gz	ILMN_1675819	12	123133821	C	CAT	chr12_123133821_C_CAT	43	0.276042	0.526022	0.105572	0.165782	INDEL	140	192	NA	ENSG00000178882	ENSG00000178882	NA	rs113390732
QTS000042	ftp://ftp.ebi.ac.uk/pub/databases/spot/eQTL/sumstats/QTS000042/QTD000754/QTD000754.all.tsv.gz	ILMN_1675819	12	123133821	C	CAT	chr12_123133821_C_CAT	43	0.276042	0.526022	0.105572	0.165782	INDEL	140	192	NA	ENSG00000178882	ENSG00000178882	NA	rs201570415
QTS000042	ftp://ftp.ebi.ac.uk/pub/databases/spot/eQTL/sumstats/QTS000042/QTD000754/QTD000754.all.tsv.gz	ILMN_1677693	12	123133821	C	CACAT	chr12_123133821_C_CACAT	11	0.0677083	0.115515	0.300635	0.18899	INDEL	13	192	NA	ENSG00000255398	ENSG00000255398	NA	rs113390732
QTS000042	ftp://ftp.ebi.ac.uk/pub/databases/spot/eQTL/sumstats/QTS000042/QTD000754/QTD000754.all.tsv.gz	ILMN_1677693	12	123133821	C	CAT	chr12_123133821_C_CAT	43	0.276042	0.672045	-0.0472869	0.111297	INDEL	140	192	NA	ENSG00000255398	ENSG00000255398	NA	rs113390732
QTS000042	ftp://ftp.ebi.ac.uk/pub/databases/spot/eQTL/sumstats/QTS000042/QTD000754/QTD000754.all.tsv.gz	ILMN_1677693	12	123133821	C	CAT	chr12_123133821_C_CAT	43	0.276042	0.672045	-0.0472869	0.111297	INDEL	140	192	NA	ENSG00000255398	ENSG00000255398	NA	rs201570415
QTS000042	ftp://ftp.ebi.ac.uk/pub/databases/spot/eQTL/sumstats/QTS000042/QTD000754/QTD000754.all.tsv.gz	ILMN_1678490	12	123133821	C	CACAT	chr12_123133821_C_CACAT	11	0.0677083	0.189894	0.251579	0.190323	INDEL	13	192	NA	ENSG00000150977	ENSG00000150977	NA	rs113390732
QTS000042	ftp://ftp.ebi.ac.uk/pub/databases/spot/eQTL/sumstats/QTS000042/QTD000754/QTD000754.all.tsv.gz	ILMN_1678490	12	123133821	C	CAT	chr12_123133821_C_CAT	43	0.276042	0.00317573	-0.32186	0.105878	INDEL	140	192	NA	ENSG00000150977	ENSG00000150977	NA	rs113390732
QTS000042	ftp://ftp.ebi.ac.uk/pub/databases/spot/eQTL/sumstats/QTS000042/QTD000754/QTD000754.all.tsv.gz	ILMN_1678490	12	123133821	C	CAT	chr12_123133821_C_CAT	43	0.276042	0.00317573	-0.32186	0.105878	INDEL	140	192	NA	ENSG00000150977	ENSG00000150977	NA	rs201570415
QTS000042	ftp://ftp.ebi.ac.uk/pub/databases/spot/eQTL/sumstats/QTS000042/QTD000754/QTD000754.all.tsv.gz	ILMN_1684038	12	123133821	C	CACAT	chr12_123133821_C_CACAT	11	0.0677083	0.450873	0.214451	0.283073	INDEL	13	192	NA	ENSG00000130779	ENSG00000130779	NA	rs113390732
QTS000042	ftp://ftp.ebi.ac.uk/pub/databases/spot/eQTL/sumstats/QTS000042/QTD000754/QTD000754.all.tsv.gz	ILMN_1684038	12	123133821	C	CAT	chr12_123133821_C_CAT	43	0.276042	0.850916	0.0310925	0.164909	INDEL	140	192	NA	ENSG00000130779	ENSG00000130779	NA	rs113390732
QTS000042	ftp://ftp.ebi.ac.uk/pub/databases/spot/eQTL/sumstats/QTS000042/QTD000754/QTD000754.all.tsv.gz	ILMN_1684038	12	123133821	C	CAT	chr12_123133821_C_CAT	43	0.276042	0.850916	0.0310925	0.164909	INDEL	140	192	NA	ENSG00000130779	ENSG00000130779	NA	rs201570415
QTS000042	ftp://ftp.ebi.ac.uk/pub/databases/spot/eQTL/sumstats/QTS000042/QTD000754/QTD000754.all.tsv.gz	ILMN_1700380	12	123133821	C	CACAT	chr12_123133821_C_CACAT	11	0.0677083	0.211126	0.280818	0.222814	INDEL	13	192	NA	ENSG00000185344	ENSG00000185344	NA	rs113390732
QTS000042	ftp://ftp.ebi.ac.uk/pub/databases/spot/eQTL/sumstats/QTS000042/QTD000754/QTD000754.all.tsv.gz	ILMN_1700380	12	123133821	C	CAT	chr12_123133821_C_CAT	43	0.276042	0.905936	-0.0154822	0.130616	INDEL	140	192	NA	ENSG00000185344	ENSG00000185344	NA	rs113390732
QTS000042	ftp://ftp.ebi.ac.uk/pub/databases/spot/eQTL/sumstats/QTS000042/QTD000754/QTD000754.all.tsv.gz	ILMN_1700380	12	123133821	C	CAT	chr12_123133821_C_CAT	43	0.276042	0.905936	-0.0154822	0.130616	INDEL	140	192	NA	ENSG00000185344	ENSG00000185344	NA	rs201570415
QTS000042	ftp://ftp.ebi.ac.uk/pub/databases/spot/eQTL/sumstats/QTS000042/QTD000754/QTD000754.all.tsv.gz	ILMN_1710427	12	123133821	C	CACAT	chr12_123133821_C_CACAT	11	0.0677083	0.928496	-0.0135989	0.151076	INDEL	13	192	NA	ENSG00000139722	ENSG00000139722	NA	rs113390732
QTS000042	ftp://ftp.ebi.ac.uk/pub/databases/spot/eQTL/sumstats/QTS000042/QTD000754/QTD000754.all.tsv.gz	ILMN_1710427	12	123133821	C	CAT	chr12_123133821_C_CAT	43	0.276042	0.41566	-0.0714814	0.0873728	INDEL	140	192	NA	ENSG00000139722	ENSG00000139722	NA	rs113390732
QTS000042	ftp://ftp.ebi.ac.uk/pub/databases/spot/eQTL/sumstats/QTS000042/QTD000754/QTD000754.all.tsv.gz	ILMN_1710427	12	123133821	C	CAT	chr12_123133821_C_CAT	43	0.276042	0.41566	-0.0714814	0.0873728	INDEL	140	192	NA	ENSG00000139722	ENSG00000139722	NA	rs201570415
QTS000042	ftp://ftp.ebi.ac.uk/pub/databases/spot/eQTL/sumstats/QTS000042/QTD000754/QTD000754.all.tsv.gz	ILMN_1711699	12	123133821	C	CACAT	chr12_123133821_C_CACAT	11	0.0677083	0.409633	-0.237288	0.286309	INDEL	13	192	NA	ENSG00000130787	ENSG00000130787	NA	rs113390732
QTS000042	ftp://ftp.ebi.ac.uk/pub/databases/spot/eQTL/sumstats/QTS000042/QTD000754/QTD000754.all.tsv.gz	ILMN_1711699	12	123133821	C	CAT	chr12_123133821_C_CAT	43	0.276042	0.46563	0.121976	0.1664	INDEL	140	192	NA	ENSG00000130787	ENSG00000130787	NA	rs113390732
QTS000042	ftp://ftp.ebi.ac.uk/pub/databases/spot/eQTL/sumstats/QTS000042/QTD000754/QTD000754.all.tsv.gz	ILMN_1711699	12	123133821	C	CAT	chr12_123133821_C_CAT	43	0.276042	0.46563	0.121976	0.1664	INDEL	140	192	NA	ENSG00000130787	ENSG00000130787	NA	rs201570415
QTS000042	ftp://ftp.ebi.ac.uk/pub/databases/spot/eQTL/sumstats/QTS000042/QTD000754/QTD000754.all.tsv.gz	ILMN_1723058	12	123133821	C	CACAT	chr12_123133821_C_CACAT	11	0.0677083	0.486388	0.169622	0.242585	INDEL	13	192	NA	ENSG00000130779	ENSG00000130779	NA	rs113390732
QTS000042	ftp://ftp.ebi.ac.uk/pub/databases/spot/eQTL/sumstats/QTS000042/QTD000754/QTD000754.all.tsv.gz	ILMN_1723058	12	123133821	C	CAT	chr12_123133821_C_CAT	43	0.276042	0.933984	-0.0117381	0.141274	INDEL	140	192	NA	ENSG00000130779	ENSG00000130779	NA	rs113390732
QTS000042	ftp://ftp.ebi.ac.uk/pub/databases/spot/eQTL/sumstats/QTS000042/QTD000754/QTD000754.all.tsv.gz	ILMN_1723058	12	123133821	C	CAT	chr12_123133821_C_CAT	43	0.276042	0.933984	-0.0117381	0.141274	INDEL	140	192	NA	ENSG00000130779	ENSG00000130779	NA	rs201570415
QTS000042	ftp://ftp.ebi.ac.uk/pub/databases/spot/eQTL/sumstats/QTS000042/QTD000754/QTD000754.all.tsv.gz	ILMN_1725666	12	123133821	C	CACAT	chr12_123133821_C_CACAT	11	0.0677083	0.288976	0.179383	0.168074	INDEL	13	192	NA	ENSG00000111358	ENSG00000111358	NA	rs113390732
QTS000042	ftp://ftp.ebi.ac.uk/pub/databases/spot/eQTL/sumstats/QTS000042/QTD000754/QTD000754.all.tsv.gz	ILMN_1725666	12	123133821	C	CAT	chr12_123133821_C_CAT	43	0.276042	0.813649	0.0232311	0.0982367	INDEL	140	192	NA	ENSG00000111358	ENSG00000111358	NA	rs113390732
QTS000042	ftp://ftp.ebi.ac.uk/pub/databases/spot/eQTL/sumstats/QTS000042/QTD000754/QTD000754.all.tsv.gz	ILMN_1725666	12	123133821	C	CAT	chr12_123133821_C_CAT	43	0.276042	0.813649	0.0232311	0.0982367	INDEL	140	192	NA	ENSG00000111358	ENSG00000111358	NA	rs201570415
QTS000042	ftp://ftp.ebi.ac.uk/pub/databases/spot/eQTL/sumstats/QTS000042/QTD000754/QTD000754.all.tsv.gz	ILMN_1731107	12	123133821	C	CACAT	chr12_123133821_C_CACAT	11	0.0677083	0.242872	-0.26695	0.226937	INDEL	13	192	NA	ENSG00000119242	ENSG00000119242	NA	rs113390732
QTS000042	ftp://ftp.ebi.ac.uk/pub/databases/spot/eQTL/sumstats/QTS000042/QTD000754/QTD000754.all.tsv.gz	ILMN_1731107	12	123133821	C	CAT	chr12_123133821_C_CAT	43	0.276042	0.510903	0.0875111	0.132529	INDEL	140	192	NA	ENSG00000119242	ENSG00000119242	NA	rs113390732
QTS000042	ftp://ftp.ebi.ac.uk/pub/databases/spot/eQTL/sumstats/QTS000042/QTD000754/QTD000754.all.tsv.gz	ILMN_1731107	12	123133821	C	CAT	chr12_123133821_C_CAT	43	0.276042	0.510903	0.0875111	0.132529	INDEL	140	192	NA	ENSG00000119242	ENSG00000119242	NA	rs201570415
QTS000042	ftp://ftp.ebi.ac.uk/pub/databases/spot/eQTL/sumstats/QTS000042/QTD000754/QTD000754.all.tsv.gz	ILMN_1732516	12	123133821	C	CACAT	chr12_123133821_C_CACAT	11	0.0677083	0.0499779	-0.384353	0.193189	INDEL	13	192	NA	ENSG00000184445	ENSG00000184445	NA	rs113390732
QTS000042	ftp://ftp.ebi.ac.uk/pub/databases/spot/eQTL/sumstats/QTS000042/QTD000754/QTD000754.all.tsv.gz	ILMN_1732516	12	123133821	C	CAT	chr12_123133821_C_CAT	43	0.276042	0.956456	0.0062902	0.114852	INDEL	140	192	NA	ENSG00000184445	ENSG00000184445	NA	rs113390732
QTS000042	ftp://ftp.ebi.ac.uk/pub/databases/spot/eQTL/sumstats/QTS000042/QTD000754/QTD000754.all.tsv.gz	ILMN_1732516	12	123133821	C	CAT	chr12_123133821_C_CAT	43	0.276042	0.956456	0.0062902	0.114852	INDEL	140	192	NA	ENSG00000184445	ENSG00000184445	NA	rs201570415
QTS000042	ftp://ftp.ebi.ac.uk/pub/databases/spot/eQTL/sumstats/QTS000042/QTD000754/QTD000754.all.tsv.gz	ILMN_1739943	12	123133821	C	CACAT	chr12_123133821_C_CACAT	11	0.0677083	0.614398	-0.105649	0.208901	INDEL	13	192	NA	ENSG00000139697	ENSG00000139697	NA	rs113390732
QTS000042	ftp://ftp.ebi.ac.uk/pub/databases/spot/eQTL/sumstats/QTS000042/QTD000754/QTD000754.all.tsv.gz	ILMN_1739943	12	123133821	C	CAT	chr12_123133821_C_CAT	43	0.276042	0.818068	0.0280272	0.121451	INDEL	140	192	NA	ENSG00000139697	ENSG00000139697	NA	rs113390732
QTS000042	ftp://ftp.ebi.ac.uk/pub/databases/spot/eQTL/sumstats/QTS000042/QTD000754/QTD000754.all.tsv.gz	ILMN_1739943	12	123133821	C	CAT	chr12_123133821_C_CAT	43	0.276042	0.818068	0.0280272	0.121451	INDEL	140	192	NA	ENSG00000139697	ENSG00000139697	NA	rs201570415
QTS000042	ftp://ftp.ebi.ac.uk/pub/databases/spot/eQTL/sumstats/QTS000042/QTD000754/QTD000754.all.tsv.gz	ILMN_1750497	12	123133821	C	CACAT	chr12_123133821_C_CACAT	11	0.0677083	0.430307	0.138791	0.175112	INDEL	13	192	NA	ENSG00000182782	ENSG00000182782	NA	rs113390732
QTS000042	ftp://ftp.ebi.ac.uk/pub/databases/spot/eQTL/sumstats/QTS000042/QTD000754/QTD000754.all.tsv.gz	ILMN_1750497	12	123133821	C	CAT	chr12_123133821_C_CAT	43	0.276042	0.748569	0.0328058	0.102006	INDEL	140	192	NA	ENSG00000182782	ENSG00000182782	NA	rs113390732
QTS000042	ftp://ftp.ebi.ac.uk/pub/databases/spot/eQTL/sumstats/QTS000042/QTD000754/QTD000754.all.tsv.gz	ILMN_1750497	12	123133821	C	CAT	chr12_123133821_C_CAT	43	0.276042	0.748569	0.0328058	0.102006	INDEL	140	192	NA	ENSG00000182782	ENSG00000182782	NA	rs201570415
QTS000042	ftp://ftp.ebi.ac.uk/pub/databases/spot/eQTL/sumstats/QTS000042/QTD000754/QTD000754.all.tsv.gz	ILMN_1753716	12	123133821	C	CACAT	chr12_123133821_C_CACAT	11	0.0677083	0.529301	-0.133266	0.210944	INDEL	13	192	NA	ENSG00000111361	ENSG00000111361	NA	rs113390732
QTS000042	ftp://ftp.ebi.ac.uk/pub/databases/spot/eQTL/sumstats/QTS000042/QTD000754/QTD000754.all.tsv.gz	ILMN_1753716	12	123133821	C	CAT	chr12_123133821_C_CAT	43	0.276042	0.455719	-0.0917101	0.122367	INDEL	140	192	NA	ENSG00000111361	ENSG00000111361	NA	rs113390732
QTS000042	ftp://ftp.ebi.ac.uk/pub/databases/spot/eQTL/sumstats/QTS000042/QTD000754/QTD000754.all.tsv.gz	ILMN_1753716	12	123133821	C	CAT	chr12_123133821_C_CAT	43	0.276042	0.455719	-0.0917101	0.122367	INDEL	140	192	NA	ENSG00000111361	ENSG00000111361	NA	rs201570415
QTS000042	ftp://ftp.ebi.ac.uk/pub/databases/spot/eQTL/sumstats/QTS000042/QTD000754/QTD000754.all.tsv.gz	ILMN_1760954	12	123133821	C	CACAT	chr12_123133821_C_CACAT	11	0.0677083	0.0161702	0.57185	0.232858	INDEL	13	192	NA	ENSG00000139726	ENSG00000139726	NA	rs113390732
QTS000042	ftp://ftp.ebi.ac.uk/pub/databases/spot/eQTL/sumstats/QTS000042/QTD000754/QTD000754.all.tsv.gz	ILMN_1760954	12	123133821	C	CAT	chr12_123133821_C_CAT	43	0.276042	0.103613	-0.226867	0.137838	INDEL	140	192	NA	ENSG00000139726	ENSG00000139726	NA	rs113390732
QTS000042	ftp://ftp.ebi.ac.uk/pub/databases/spot/eQTL/sumstats/QTS000042/QTD000754/QTD000754.all.tsv.gz	ILMN_1760954	12	123133821	C	CAT	chr12_123133821_C_CAT	43	0.276042	0.103613	-0.226867	0.137838	INDEL	140	192	NA	ENSG00000139726	ENSG00000139726	NA	rs201570415
QTS000042	ftp://ftp.ebi.ac.uk/pub/databases/spot/eQTL/sumstats/QTS000042/QTD000754/QTD000754.all.tsv.gz	ILMN_1772845	12	123133821	C	CACAT	chr12_123133821_C_CACAT	11	0.0677083	0.105566	-0.394695	0.241181	INDEL	13	192	NA	ENSG00000184209	ENSG00000184209	NA	rs113390732
QTS000042	ftp://ftp.ebi.ac.uk/pub/databases/spot/eQTL/sumstats/QTS000042/QTD000754/QTD000754.all.tsv.gz	ILMN_1772845	12	123133821	C	CAT	chr12_123133821_C_CAT	43	0.276042	0.664659	-0.0618444	0.14215	INDEL	140	192	NA	ENSG00000184209	ENSG00000184209	NA	rs113390732
QTS000042	ftp://ftp.ebi.ac.uk/pub/databases/spot/eQTL/sumstats/QTS000042/QTD000754/QTD000754.all.tsv.gz	ILMN_1772845	12	123133821	C	CAT	chr12_123133821_C_CAT	43	0.276042	0.664659	-0.0618444	0.14215	INDEL	140	192	NA	ENSG00000184209	ENSG00000184209	NA	rs201570415
QTS000042	ftp://ftp.ebi.ac.uk/pub/databases/spot/eQTL/sumstats/QTS000042/QTD000754/QTD000754.all.tsv.gz	ILMN_1788928	12	123133821	C	CACAT	chr12_123133821_C_CACAT	11	0.0677083	0.472148	0.216937	0.30033	INDEL	13	192	NA	ENSG00000150967	ENSG00000150967	NA	rs113390732
QTS000042	ftp://ftp.ebi.ac.uk/pub/databases/spot/eQTL/sumstats/QTS000042/QTD000754/QTD000754.all.tsv.gz	ILMN_1788928	12	123133821	C	CAT	chr12_123133821_C_CAT	43	0.276042	0.156497	-0.247121	0.172804	INDEL	140	192	NA	ENSG00000150967	ENSG00000150967	NA	rs113390732
QTS000042	ftp://ftp.ebi.ac.uk/pub/databases/spot/eQTL/sumstats/QTS000042/QTD000754/QTD000754.all.tsv.gz	ILMN_1788928	12	123133821	C	CAT	chr12_123133821_C_CAT	43	0.276042	0.156497	-0.247121	0.172804	INDEL	140	192	NA	ENSG00000150967	ENSG00000150967	NA	rs201570415
QTS000042	ftp://ftp.ebi.ac.uk/pub/databases/spot/eQTL/sumstats/QTS000042/QTD000754/QTD000754.all.tsv.gz	ILMN_1791149	12	123133821	C	CACAT	chr12_123133821_C_CACAT	11	0.0677083	0.928984	-0.0212219	0.237389	INDEL	13	192	NA	ENSG00000182196	ENSG00000182196	NA	rs113390732
QTS000042	ftp://ftp.ebi.ac.uk/pub/databases/spot/eQTL/sumstats/QTS000042/QTD000754/QTD000754.all.tsv.gz	ILMN_1791149	12	123133821	C	CAT	chr12_123133821_C_CAT	43	0.276042	0.00309477	0.39828	0.130645	INDEL	140	192	NA	ENSG00000182196	ENSG00000182196	NA	rs113390732
QTS000042	ftp://ftp.ebi.ac.uk/pub/databases/spot/eQTL/sumstats/QTS000042/QTD000754/QTD000754.all.tsv.gz	ILMN_1791149	12	123133821	C	CAT	chr12_123133821_C_CAT	43	0.276042	0.00309477	0.39828	0.130645	INDEL	140	192	NA	ENSG00000182196	ENSG00000182196	NA	rs201570415
QTS000042	ftp://ftp.ebi.ac.uk/pub/databases/spot/eQTL/sumstats/QTS000042/QTD000754/QTD000754.all.tsv.gz	ILMN_1792092	12	123133821	C	CACAT	chr12_123133821_C_CACAT	11	0.0677083	0.458831	0.146036	0.19621	INDEL	13	192	NA	ENSG00000033030	ENSG00000033030	NA	rs113390732
QTS000042	ftp://ftp.ebi.ac.uk/pub/databases/spot/eQTL/sumstats/QTS000042/QTD000754/QTD000754.all.tsv.gz	ILMN_1792092	12	123133821	C	CAT	chr12_123133821_C_CAT	43	0.276042	0.899247	0.0145174	0.114305	INDEL	140	192	NA	ENSG00000033030	ENSG00000033030	NA	rs113390732
QTS000042	ftp://ftp.ebi.ac.uk/pub/databases/spot/eQTL/sumstats/QTS000042/QTD000754/QTD000754.all.tsv.gz	ILMN_1792092	12	123133821	C	CAT	chr12_123133821_C_CAT	43	0.276042	0.899247	0.0145174	0.114305	INDEL	140	192	NA	ENSG00000033030	ENSG00000033030	NA	rs201570415
QTS000042	ftp://ftp.ebi.ac.uk/pub/databases/spot/eQTL/sumstats/QTS000042/QTD000754/QTD000754.all.tsv.gz	ILMN_1797425	12	123133821	C	CACAT	chr12_123133821_C_CACAT	11	0.0677083	0.807252	0.061059	0.249462	INDEL	13	192	NA	ENSG00000111364	ENSG00000111364	NA	rs113390732
QTS000042	ftp://ftp.ebi.ac.uk/pub/databases/spot/eQTL/sumstats/QTS000042/QTD000754/QTD000754.all.tsv.gz	ILMN_1797425	12	123133821	C	CAT	chr12_123133821_C_CAT	43	0.276042	0.304632	0.148727	0.143973	INDEL	140	192	NA	ENSG00000111364	ENSG00000111364	NA	rs113390732
QTS000042	ftp://ftp.ebi.ac.uk/pub/databases/spot/eQTL/sumstats/QTS000042/QTD000754/QTD000754.all.tsv.gz	ILMN_1797425	12	123133821	C	CAT	chr12_123133821_C_CAT	43	0.276042	0.304632	0.148727	0.143973	INDEL	140	192	NA	ENSG00000111364	ENSG00000111364	NA	rs201570415
QTS000042	ftp://ftp.ebi.ac.uk/pub/databases/spot/eQTL/sumstats/QTS000042/QTD000754/QTD000754.all.tsv.gz	ILMN_1805643	12	123133821	C	CACAT	chr12_123133821_C_CACAT	11	0.0677083	0.33691	0.21452	0.222082	INDEL	13	192	NA	ENSG00000188026	ENSG00000188026	NA	rs113390732
QTS000042	ftp://ftp.ebi.ac.uk/pub/databases/spot/eQTL/sumstats/QTS000042/QTD000754/QTD000754.all.tsv.gz	ILMN_1805643	12	123133821	C	CAT	chr12_123133821_C_CAT	43	0.276042	0.22861	-0.155918	0.128539	INDEL	140	192	NA	ENSG00000188026	ENSG00000188026	NA	rs113390732
QTS000042	ftp://ftp.ebi.ac.uk/pub/databases/spot/eQTL/sumstats/QTS000042/QTD000754/QTD000754.all.tsv.gz	ILMN_1805643	12	123133821	C	CAT	chr12_123133821_C_CAT	43	0.276042	0.22861	-0.155918	0.128539	INDEL	140	192	NA	ENSG00000188026	ENSG00000188026	NA	rs201570415
QTS000042	ftp://ftp.ebi.ac.uk/pub/databases/spot/eQTL/sumstats/QTS000042/QTD000754/QTD000754.all.tsv.gz	ILMN_1811272	12	123133821	C	CACAT	chr12_123133821_C_CACAT	11	0.0677083	0.31943	0.253566	0.253133	INDEL	13	192	NA	ENSG00000196917	ENSG00000196917	NA	rs113390732
QTS000042	ftp://ftp.ebi.ac.uk/pub/databases/spot/eQTL/sumstats/QTS000042/QTD000754/QTD000754.all.tsv.gz	ILMN_1811272	12	123133821	C	CAT	chr12_123133821_C_CAT	43	0.276042	0.601471	0.0774076	0.147635	INDEL	140	192	NA	ENSG00000196917	ENSG00000196917	NA	rs113390732
QTS000042	ftp://ftp.ebi.ac.uk/pub/databases/spot/eQTL/sumstats/QTS000042/QTD000754/QTD000754.all.tsv.gz	ILMN_1811272	12	123133821	C	CAT	chr12_123133821_C_CAT	43	0.276042	0.601471	0.0774076	0.147635	INDEL	140	192	NA	ENSG00000196917	ENSG00000196917	NA	rs201570415
QTS000042	ftp://ftp.ebi.ac.uk/pub/databases/spot/eQTL/sumstats/QTS000042/QTD000754/QTD000754.all.tsv.gz	ILMN_2310589	12	123133821	C	CACAT	chr12_123133821_C_CACAT	11	0.0677083	0.578851	-0.130918	0.234922	INDEL	13	192	NA	ENSG00000184047	ENSG00000184047	NA	rs113390732
QTS000042	ftp://ftp.ebi.ac.uk/pub/databases/spot/eQTL/sumstats/QTS000042/QTD000754/QTD000754.all.tsv.gz	ILMN_2310589	12	123133821	C	CAT	chr12_123133821_C_CAT	43	0.276042	0.0226287	-0.307587	0.13238	INDEL	140	192	NA	ENSG00000184047	ENSG00000184047	NA	rs113390732
QTS000042	ftp://ftp.ebi.ac.uk/pub/databases/spot/eQTL/sumstats/QTS000042/QTD000754/QTD000754.all.tsv.gz	ILMN_2310589	12	123133821	C	CAT	chr12_123133821_C_CAT	43	0.276042	0.0226287	-0.307587	0.13238	INDEL	140	192	NA	ENSG00000184047	ENSG00000184047	NA	rs201570415
QTS000042	ftp://ftp.ebi.ac.uk/pub/databases/spot/eQTL/sumstats/QTS000042/QTD000754/QTD000754.all.tsv.gz	ILMN_2332990	12	123133821	C	CACAT	chr12_123133821_C_CACAT	11	0.0677083	0.713496	-0.0736607	0.199927	INDEL	13	192	NA	ENSG00000184047	ENSG00000184047	NA	rs113390732
QTS000042	ftp://ftp.ebi.ac.uk/pub/databases/spot/eQTL/sumstats/QTS000042/QTD000754/QTD000754.all.tsv.gz	ILMN_2332990	12	123133821	C	CAT	chr12_123133821_C_CAT	43	0.276042	0.22238	-0.141559	0.11513	INDEL	140	192	NA	ENSG00000184047	ENSG00000184047	NA	rs113390732
QTS000042	ftp://ftp.ebi.ac.uk/pub/databases/spot/eQTL/sumstats/QTS000042/QTD000754/QTD000754.all.tsv.gz	ILMN_2332990	12	123133821	C	CAT	chr12_123133821_C_CAT	43	0.276042	0.22238	-0.141559	0.11513	INDEL	140	192	NA	ENSG00000184047	ENSG00000184047	NA	rs201570415
QTS000042	ftp://ftp.ebi.ac.uk/pub/databases/spot/eQTL/sumstats/QTS000042/QTD000754/QTD000754.all.tsv.gz	ILMN_2343047	12	123133821	C	CACAT	chr12_123133821_C_CACAT	11	0.0677083	0.188187	0.323138	0.243507	INDEL	13	192	NA	ENSG00000150967	ENSG00000150967	NA	rs113390732
QTS000042	ftp://ftp.ebi.ac.uk/pub/databases/spot/eQTL/sumstats/QTS000042/QTD000754/QTD000754.all.tsv.gz	ILMN_2343047	12	123133821	C	CAT	chr12_123133821_C_CAT	43	0.276042	0.296623	-0.149108	0.141954	INDEL	140	192	NA	ENSG00000150967	ENSG00000150967	NA	rs113390732
QTS000042	ftp://ftp.ebi.ac.uk/pub/databases/spot/eQTL/sumstats/QTS000042/QTD000754/QTD000754.all.tsv.gz	ILMN_2343047	12	123133821	C	CAT	chr12_123133821_C_CAT	43	0.276042	0.296623	-0.149108	0.141954	INDEL	140	192	NA	ENSG00000150967	ENSG00000150967	NA	rs201570415
QTS000042	ftp://ftp.ebi.ac.uk/pub/databases/spot/eQTL/sumstats/QTS000042/QTD000754/QTD000754.all.tsv.gz	ILMN_2343048	12	123133821	C	CACAT	chr12_123133821_C_CACAT	11	0.0677083	0.707589	-0.0890426	0.236561	INDEL	13	192	NA	ENSG00000150967	ENSG00000150967	NA	rs113390732
QTS000042	ftp://ftp.ebi.ac.uk/pub/databases/spot/eQTL/sumstats/QTS000042/QTD000754/QTD000754.all.tsv.gz	ILMN_2343048	12	123133821	C	CAT	chr12_123133821_C_CAT	43	0.276042	0.296517	-0.143479	0.136565	INDEL	140	192	NA	ENSG00000150967	ENSG00000150967	NA	rs113390732
QTS000042	ftp://ftp.ebi.ac.uk/pub/databases/spot/eQTL/sumstats/QTS000042/QTD000754/QTD000754.all.tsv.gz	ILMN_2343048	12	123133821	C	CAT	chr12_123133821_C_CAT	43	0.276042	0.296517	-0.143479	0.136565	INDEL	140	192	NA	ENSG00000150967	ENSG00000150967	NA	rs201570415
QTS000042	ftp://ftp.ebi.ac.uk/pub/databases/spot/eQTL/sumstats/QTS000042/QTD000754/QTD000754.all.tsv.gz	ILMN_2358277	12	123133821	C	CACAT	chr12_123133821_C_CACAT	11	0.0677083	0.075624	-0.325504	0.18089	INDEL	13	192	NA	ENSG00000111011	ENSG00000111011	NA	rs113390732
QTS000042	ftp://ftp.ebi.ac.uk/pub/databases/spot/eQTL/sumstats/QTS000042/QTD000754/QTD000754.all.tsv.gz	ILMN_2358277	12	123133821	C	CAT	chr12_123133821_C_CAT	43	0.276042	0.756704	0.0332693	0.107027	INDEL	140	192	NA	ENSG00000111011	ENSG00000111011	NA	rs113390732
QTS000042	ftp://ftp.ebi.ac.uk/pub/databases/spot/eQTL/sumstats/QTS000042/QTD000754/QTD000754.all.tsv.gz	ILMN_2358277	12	123133821	C	CAT	chr12_123133821_C_CAT	43	0.276042	0.756704	0.0332693	0.107027	INDEL	140	192	NA	ENSG00000111011	ENSG00000111011	NA	rs201570415
QTS000042	ftp://ftp.ebi.ac.uk/pub/databases/spot/eQTL/sumstats/QTS000042/QTD000754/QTD000754.all.tsv.gz	ILMN_2358278	12	123133821	C	CACAT	chr12_123133821_C_CACAT	11	0.0677083	0.303644	-0.187308	0.180949	INDEL	13	192	NA	ENSG00000111011	ENSG00000111011	NA	rs113390732
QTS000042	ftp://ftp.ebi.ac.uk/pub/databases/spot/eQTL/sumstats/QTS000042/QTD000754/QTD000754.all.tsv.gz	ILMN_2358278	12	123133821	C	CAT	chr12_123133821_C_CAT	43	0.276042	0.49181	-0.0728157	0.105449	INDEL	140	192	NA	ENSG00000111011	ENSG00000111011	NA	rs113390732
QTS000042	ftp://ftp.ebi.ac.uk/pub/databases/spot/eQTL/sumstats/QTS000042/QTD000754/QTD000754.all.tsv.gz	ILMN_2358278	12	123133821	C	CAT	chr12_123133821_C_CAT	43	0.276042	0.49181	-0.0728157	0.105449	INDEL	140	192	NA	ENSG00000111011	ENSG00000111011	NA	rs201570415
QTS000042	ftp://ftp.ebi.ac.uk/pub/databases/spot/eQTL/sumstats/QTS000042/QTD000754/QTD000754.all.tsv.gz	ILMN_2393144	12	123133821	C	CACAT	chr12_123133821_C_CACAT	11	0.0677083	0.0872732	-0.340094	0.196511	INDEL	13	192	NA	ENSG00000182196	ENSG00000182196	NA	rs113390732
QTS000042	ftp://ftp.ebi.ac.uk/pub/databases/spot/eQTL/sumstats/QTS000042/QTD000754/QTD000754.all.tsv.gz	ILMN_2393144	12	123133821	C	CAT	chr12_123133821_C_CAT	43	0.276042	0.319193	0.115722	0.115467	INDEL	140	192	NA	ENSG00000182196	ENSG00000182196	NA	rs113390732
QTS000042	ftp://ftp.ebi.ac.uk/pub/databases/spot/eQTL/sumstats/QTS000042/QTD000754/QTD000754.all.tsv.gz	ILMN_2393144	12	123133821	C	CAT	chr12_123133821_C_CAT	43	0.276042	0.319193	0.115722	0.115467	INDEL	140	192	NA	ENSG00000182196	ENSG00000182196	NA	rs201570415
QTS000042	ftp://ftp.ebi.ac.uk/pub/databases/spot/eQTL/sumstats/QTS000042/QTD000754/QTD000754.all.tsv.gz	ILMN_2395285	12	123133821	C	CACAT	chr12_123133821_C_CACAT	11	0.0677083	0.154431	0.243341	0.169301	INDEL	13	192	NA	ENSG00000184209	ENSG00000184209	NA	rs113390732
QTS000042	ftp://ftp.ebi.ac.uk/pub/databases/spot/eQTL/sumstats/QTS000042/QTD000754/QTD000754.all.tsv.gz	ILMN_2395285	12	123133821	C	CAT	chr12_123133821_C_CAT	43	0.276042	0.152811	0.14185	0.0982977	INDEL	140	192	NA	ENSG00000184209	ENSG00000184209	NA	rs113390732
QTS000042	ftp://ftp.ebi.ac.uk/pub/databases/spot/eQTL/sumstats/QTS000042/QTD000754/QTD000754.all.tsv.gz	ILMN_2395285	12	123133821	C	CAT	chr12_123133821_C_CAT	43	0.276042	0.152811	0.14185	0.0982977	INDEL	140	192	NA	ENSG00000184209	ENSG00000184209	NA	rs201570415
QTS000042	ftp://ftp.ebi.ac.uk/pub/databases/spot/eQTL/sumstats/QTS000042/QTD000754/QTD000754.all.tsv.gz	ILMN_2396148	12	123133821	C	CACAT	chr12_123133821_C_CACAT	11	0.0677083	0.503939	0.198215	0.295287	INDEL	13	192	NA	ENSG00000130787	ENSG00000130787	NA	rs113390732
QTS000042	ftp://ftp.ebi.ac.uk/pub/databases/spot/eQTL/sumstats/QTS000042/QTD000754/QTD000754.all.tsv.gz	ILMN_2396148	12	123133821	C	CAT	chr12_123133821_C_CAT	43	0.276042	0.74497	0.0560786	0.171821	INDEL	140	192	NA	ENSG00000130787	ENSG00000130787	NA	rs113390732
QTS000042	ftp://ftp.ebi.ac.uk/pub/databases/spot/eQTL/sumstats/QTS000042/QTD000754/QTD000754.all.tsv.gz	ILMN_2396148	12	123133821	C	CAT	chr12_123133821_C_CAT	43	0.276042	0.74497	0.0560786	0.171821	INDEL	140	192	NA	ENSG00000130787	ENSG00000130787	NA	rs201570415
QTS000042	ftp://ftp.ebi.ac.uk/pub/databases/spot/eQTL/sumstats/QTS000042/QTD000754/QTD000754.all.tsv.gz	ILMN_2404085	12	123133821	C	CACAT	chr12_123133821_C_CACAT	11	0.0677083	0.948749	0.00968595	0.150228	INDEL	13	192	NA	ENSG00000130779	ENSG00000130779	NA	rs113390732
QTS000042	ftp://ftp.ebi.ac.uk/pub/databases/spot/eQTL/sumstats/QTS000042/QTD000754/QTD000754.all.tsv.gz	ILMN_2404085	12	123133821	C	CAT	chr12_123133821_C_CAT	43	0.276042	0.557174	0.0513124	0.08705	INDEL	140	192	NA	ENSG00000130779	ENSG00000130779	NA	rs113390732
QTS000042	ftp://ftp.ebi.ac.uk/pub/databases/spot/eQTL/sumstats/QTS000042/QTD000754/QTD000754.all.tsv.gz	ILMN_2404085	12	123133821	C	CAT	chr12_123133821_C_CAT	43	0.276042	0.557174	0.0513124	0.08705	INDEL	140	192	NA	ENSG00000130779	ENSG00000130779	NA	rs201570415
QTS000042	ftp://ftp.ebi.ac.uk/pub/databases/spot/eQTL/sumstats/QTS000042/QTD000754/QTD000754.all.tsv.gz	ILMN_3208881	12	123133821	C	CACAT	chr12_123133821_C_CACAT	11	0.0677083	0.348717	0.20632	0.218913	INDEL	13	192	NA	ENSG00000183955	ENSG00000183955	NA	rs113390732
QTS000042	ftp://ftp.ebi.ac.uk/pub/databases/spot/eQTL/sumstats/QTS000042/QTD000754/QTD000754.all.tsv.gz	ILMN_3208881	12	123133821	C	CAT	chr12_123133821_C_CAT	43	0.276042	0.299253	-0.132629	0.126959	INDEL	140	192	NA	ENSG00000183955	ENSG00000183955	NA	rs113390732
QTS000042	ftp://ftp.ebi.ac.uk/pub/databases/spot/eQTL/sumstats/QTS000042/QTD000754/QTD000754.all.tsv.gz	ILMN_3208881	12	123133821	C	CAT	chr12_123133821_C_CAT	43	0.276042	0.299253	-0.132629	0.126959	INDEL	140	192	NA	ENSG00000183955	ENSG00000183955	NA	rs201570415
QTS000042	ftp://ftp.ebi.ac.uk/pub/databases/spot/eQTL/sumstats/QTS000042/QTD000754/QTD000754.all.tsv.gz	ILMN_3229052	12	123133821	C	CACAT	chr12_123133821_C_CACAT	11	0.0677083	0.142069	0.401337	0.270736	INDEL	13	192	NA	ENSG00000184209	ENSG00000184209	NA	rs113390732
QTS000042	ftp://ftp.ebi.ac.uk/pub/databases/spot/eQTL/sumstats/QTS000042/QTD000754/QTD000754.all.tsv.gz	ILMN_3229052	12	123133821	C	CAT	chr12_123133821_C_CAT	43	0.276042	0.468406	0.11567	0.158786	INDEL	140	192	NA	ENSG00000184209	ENSG00000184209	NA	rs113390732
QTS000042	ftp://ftp.ebi.ac.uk/pub/databases/spot/eQTL/sumstats/QTS000042/QTD000754/QTD000754.all.tsv.gz	ILMN_3229052	12	123133821	C	CAT	chr12_123133821_C_CAT	43	0.276042	0.468406	0.11567	0.158786	INDEL	140	192	NA	ENSG00000184209	ENSG00000184209	NA	rs201570415
QTS000042	ftp://ftp.ebi.ac.uk/pub/databases/spot/eQTL/sumstats/QTS000042/QTD000754/QTD000754.all.tsv.gz	ILMN_3249006	12	123133821	C	CACAT	chr12_123133821_C_CACAT	11	0.0677083	0.567264	-0.115385	0.200876	INDEL	13	192	NA	ENSG00000183955	ENSG00000183955	NA	rs113390732
QTS000042	ftp://ftp.ebi.ac.uk/pub/databases/spot/eQTL/sumstats/QTS000042/QTD000754/QTD000754.all.tsv.gz	ILMN_3249006	12	123133821	C	CAT	chr12_123133821_C_CAT	43	0.276042	0.566323	-0.0671622	0.11664	INDEL	140	192	NA	ENSG00000183955	ENSG00000183955	NA	rs113390732
QTS000042	ftp://ftp.ebi.ac.uk/pub/databases/spot/eQTL/sumstats/QTS000042/QTD000754/QTD000754.all.tsv.gz	ILMN_3249006	12	123133821	C	CAT	chr12_123133821_C_CAT	43	0.276042	0.566323	-0.0671622	0.11664	INDEL	140	192	NA	ENSG00000183955	ENSG00000183955	NA	rs201570415
QTS000042	ftp://ftp.ebi.ac.uk/pub/databases/spot/eQTL/sumstats/QTS000042/QTD000754/QTD000754.all.tsv.gz	ILMN_1651936	12	123133997	G	T	chr12_123133997_G_T	32	0.203125	0.499023	0.0974968	0.14358	SNP	153	192	NA	ENSG00000183955	ENSG00000183955	NA	rs1790116
QTS000042	ftp://ftp.ebi.ac.uk/pub/databases/spot/eQTL/sumstats/QTS000042/QTD000754/QTD000754.all.tsv.gz	ILMN_1654421	12	123133997	G	T	chr12_123133997_G_T	32	0.203125	0.516749	-0.0779088	0.119642	SNP	153	192	NA	ENSG00000051825	ENSG00000051825	NA	rs1790116
QTS000042	ftp://ftp.ebi.ac.uk/pub/databases/spot/eQTL/sumstats/QTS000042/QTD000754/QTD000754.all.tsv.gz	ILMN_1654939	12	123133997	G	T	chr12_123133997_G_T	32	0.203125	0.952894	-0.0080386	0.135663	SNP	153	192	NA	ENSG00000086598	ENSG00000086598	NA	rs1790116
QTS000042	ftp://ftp.ebi.ac.uk/pub/databases/spot/eQTL/sumstats/QTS000042/QTD000754/QTD000754.all.tsv.gz	ILMN_1662316	12	123133997	G	T	chr12_123133997_G_T	32	0.203125	0.123497	-0.21751	0.139764	SNP	153	192	NA	ENSG00000139719	ENSG00000139719	NA	rs1790116
QTS000042	ftp://ftp.ebi.ac.uk/pub/databases/spot/eQTL/sumstats/QTS000042/QTD000754/QTD000754.all.tsv.gz	ILMN_1665335	12	123133997	G	T	chr12_123133997_G_T	32	0.203125	0.27243	-0.0748304	0.0677254	SNP	153	192	NA	ENSG00000184047	ENSG00000184047	NA	rs1790116
QTS000042	ftp://ftp.ebi.ac.uk/pub/databases/spot/eQTL/sumstats/QTS000042/QTD000754/QTD000754.all.tsv.gz	ILMN_1667510	12	123133997	G	T	chr12_123133997_G_T	32	0.203125	0.19909	0.199203	0.153871	SNP	153	192	NA	ENSG00000130921	ENSG00000130921	NA	rs1790116
QTS000042	ftp://ftp.ebi.ac.uk/pub/databases/spot/eQTL/sumstats/QTS000042/QTD000754/QTD000754.all.tsv.gz	ILMN_1668743	12	123133997	G	T	chr12_123133997_G_T	32	0.203125	0.193166	-0.170954	0.130296	SNP	153	192	NA	ENSG00000150977	ENSG00000150977	NA	rs1790116
QTS000042	ftp://ftp.ebi.ac.uk/pub/databases/spot/eQTL/sumstats/QTS000042/QTD000754/QTD000754.all.tsv.gz	ILMN_1670640	12	123133997	G	T	chr12_123133997_G_T	32	0.203125	0.165154	0.19537	0.139506	SNP	153	192	NA	ENSG00000179195	ENSG00000179195	NA	rs1790116
QTS000042	ftp://ftp.ebi.ac.uk/pub/databases/spot/eQTL/sumstats/QTS000042/QTD000754/QTD000754.all.tsv.gz	ILMN_1675819	12	123133997	G	T	chr12_123133997_G_T	32	0.203125	0.844798	-0.0337017	0.171614	SNP	153	192	NA	ENSG00000178882	ENSG00000178882	NA	rs1790116
QTS000042	ftp://ftp.ebi.ac.uk/pub/databases/spot/eQTL/sumstats/QTS000042/QTD000754/QTD000754.all.tsv.gz	ILMN_1677693	12	123133997	G	T	chr12_123133997_G_T	32	0.203125	0.64887	0.0525273	0.114936	SNP	153	192	NA	ENSG00000255398	ENSG00000255398	NA	rs1790116
QTS000042	ftp://ftp.ebi.ac.uk/pub/databases/spot/eQTL/sumstats/QTS000042/QTD000754/QTD000754.all.tsv.gz	ILMN_1678490	12	123133997	G	T	chr12_123133997_G_T	32	0.203125	0.0339876	-0.24198	0.112218	SNP	153	192	NA	ENSG00000150977	ENSG00000150977	NA	rs1790116
QTS000042	ftp://ftp.ebi.ac.uk/pub/databases/spot/eQTL/sumstats/QTS000042/QTD000754/QTD000754.all.tsv.gz	ILMN_1684038	12	123133997	G	T	chr12_123133997_G_T	32	0.203125	0.553704	0.101093	0.17	SNP	153	192	NA	ENSG00000130779	ENSG00000130779	NA	rs1790116
QTS000042	ftp://ftp.ebi.ac.uk/pub/databases/spot/eQTL/sumstats/QTS000042/QTD000754/QTD000754.all.tsv.gz	ILMN_1700380	12	123133997	G	T	chr12_123133997_G_T	32	0.203125	0.590542	0.0727513	0.134682	SNP	153	192	NA	ENSG00000185344	ENSG00000185344	NA	rs1790116
QTS000042	ftp://ftp.ebi.ac.uk/pub/databases/spot/eQTL/sumstats/QTS000042/QTD000754/QTD000754.all.tsv.gz	ILMN_1710427	12	123133997	G	T	chr12_123133997_G_T	32	0.203125	0.425954	-0.0722192	0.0902608	SNP	153	192	NA	ENSG00000139722	ENSG00000139722	NA	rs1790116
QTS000042	ftp://ftp.ebi.ac.uk/pub/databases/spot/eQTL/sumstats/QTS000042/QTD000754/QTD000754.all.tsv.gz	ILMN_1711699	12	123133997	G	T	chr12_123133997_G_T	32	0.203125	0.747869	0.05558	0.172323	SNP	153	192	NA	ENSG00000130787	ENSG00000130787	NA	rs1790116
QTS000042	ftp://ftp.ebi.ac.uk/pub/databases/spot/eQTL/sumstats/QTS000042/QTD000754/QTD000754.all.tsv.gz	ILMN_1723058	12	123133997	G	T	chr12_123133997_G_T	32	0.203125	0.692143	0.0579267	0.145783	SNP	153	192	NA	ENSG00000130779	ENSG00000130779	NA	rs1790116
QTS000042	ftp://ftp.ebi.ac.uk/pub/databases/spot/eQTL/sumstats/QTS000042/QTD000754/QTD000754.all.tsv.gz	ILMN_1725666	12	123133997	G	T	chr12_123133997_G_T	32	0.203125	0.350762	0.0947472	0.10096	SNP	153	192	NA	ENSG00000111358	ENSG00000111358	NA	rs1790116
QTS000042	ftp://ftp.ebi.ac.uk/pub/databases/spot/eQTL/sumstats/QTS000042/QTD000754/QTD000754.all.tsv.gz	ILMN_1731107	12	123133997	G	T	chr12_123133997_G_T	32	0.203125	0.936742	-0.0109259	0.137244	SNP	153	192	NA	ENSG00000119242	ENSG00000119242	NA	rs1790116
QTS000042	ftp://ftp.ebi.ac.uk/pub/databases/spot/eQTL/sumstats/QTS000042/QTD000754/QTD000754.all.tsv.gz	ILMN_1732516	12	123133997	G	T	chr12_123133997_G_T	32	0.203125	0.262407	-0.132843	0.117718	SNP	153	192	NA	ENSG00000184445	ENSG00000184445	NA	rs1790116
QTS000042	ftp://ftp.ebi.ac.uk/pub/databases/spot/eQTL/sumstats/QTS000042/QTD000754/QTD000754.all.tsv.gz	ILMN_1739943	12	123133997	G	T	chr12_123133997_G_T	32	0.203125	0.898355	-0.0160773	0.125471	SNP	153	192	NA	ENSG00000139697	ENSG00000139697	NA	rs1790116
QTS000042	ftp://ftp.ebi.ac.uk/pub/databases/spot/eQTL/sumstats/QTS000042/QTD000754/QTD000754.all.tsv.gz	ILMN_1750497	12	123133997	G	T	chr12_123133997_G_T	32	0.203125	0.434853	0.0824251	0.105032	SNP	153	192	NA	ENSG00000182782	ENSG00000182782	NA	rs1790116
QTS000042	ftp://ftp.ebi.ac.uk/pub/databases/spot/eQTL/sumstats/QTS000042/QTD000754/QTD000754.all.tsv.gz	ILMN_1753716	12	123133997	G	T	chr12_123133997_G_T	32	0.203125	0.20407	-0.160763	0.125572	SNP	153	192	NA	ENSG00000111361	ENSG00000111361	NA	rs1790116
QTS000042	ftp://ftp.ebi.ac.uk/pub/databases/spot/eQTL/sumstats/QTS000042/QTD000754/QTD000754.all.tsv.gz	ILMN_1760954	12	123133997	G	T	chr12_123133997_G_T	32	0.203125	0.755415	-0.0451996	0.144615	SNP	153	192	NA	ENSG00000139726	ENSG00000139726	NA	rs1790116
QTS000042	ftp://ftp.ebi.ac.uk/pub/databases/spot/eQTL/sumstats/QTS000042/QTD000754/QTD000754.all.tsv.gz	ILMN_1772845	12	123133997	G	T	chr12_123133997_G_T	32	0.203125	0.173098	-0.199722	0.145328	SNP	153	192	NA	ENSG00000184209	ENSG00000184209	NA	rs1790116
QTS000042	ftp://ftp.ebi.ac.uk/pub/databases/spot/eQTL/sumstats/QTS000042/QTD000754/QTD000754.all.tsv.gz	ILMN_1788928	12	123133997	G	T	chr12_123133997_G_T	32	0.203125	0.320899	-0.179366	0.179607	SNP	153	192	NA	ENSG00000150967	ENSG00000150967	NA	rs1790116
QTS000042	ftp://ftp.ebi.ac.uk/pub/databases/spot/eQTL/sumstats/QTS000042/QTD000754/QTD000754.all.tsv.gz	ILMN_1791149	12	123133997	G	T	chr12_123133997_G_T	32	0.203125	0.00164938	0.436119	0.133988	SNP	153	192	NA	ENSG00000182196	ENSG00000182196	NA	rs1790116
QTS000042	ftp://ftp.ebi.ac.uk/pub/databases/spot/eQTL/sumstats/QTS000042/QTD000754/QTD000754.all.tsv.gz	ILMN_1792092	12	123133997	G	T	chr12_123133997_G_T	32	0.203125	0.551861	0.0703889	0.117818	SNP	153	192	NA	ENSG00000033030	ENSG00000033030	NA	rs1790116
QTS000042	ftp://ftp.ebi.ac.uk/pub/databases/spot/eQTL/sumstats/QTS000042/QTD000754/QTD000754.all.tsv.gz	ILMN_1797425	12	123133997	G	T	chr12_123133997_G_T	32	0.203125	0.24216	0.174854	0.148419	SNP	153	192	NA	ENSG00000111364	ENSG00000111364	NA	rs1790116
QTS000042	ftp://ftp.ebi.ac.uk/pub/databases/spot/eQTL/sumstats/QTS000042/QTD000754/QTD000754.all.tsv.gz	ILMN_1805643	12	123133997	G	T	chr12_123133997_G_T	32	0.203125	0.504092	-0.0896374	0.133583	SNP	153	192	NA	ENSG00000188026	ENSG00000188026	NA	rs1790116
QTS000042	ftp://ftp.ebi.ac.uk/pub/databases/spot/eQTL/sumstats/QTS000042/QTD000754/QTD000754.all.tsv.gz	ILMN_1811272	12	123133997	G	T	chr12_123133997_G_T	32	0.203125	0.235757	0.180873	0.151431	SNP	153	192	NA	ENSG00000196917	ENSG00000196917	NA	rs1790116
QTS000042	ftp://ftp.ebi.ac.uk/pub/databases/spot/eQTL/sumstats/QTS000042/QTD000754/QTD000754.all.tsv.gz	ILMN_2310589	12	123133997	G	T	chr12_123133997_G_T	32	0.203125	0.0043369	-0.394016	0.134288	SNP	153	192	NA	ENSG00000184047	ENSG00000184047	NA	rs1790116
QTS000042	ftp://ftp.ebi.ac.uk/pub/databases/spot/eQTL/sumstats/QTS000042/QTD000754/QTD000754.all.tsv.gz	ILMN_2332990	12	123133997	G	T	chr12_123133997_G_T	32	0.203125	0.112132	-0.18976	0.118162	SNP	153	192	NA	ENSG00000184047	ENSG00000184047	NA	rs1790116
QTS000042	ftp://ftp.ebi.ac.uk/pub/databases/spot/eQTL/sumstats/QTS000042/QTD000754/QTD000754.all.tsv.gz	ILMN_2343047	12	123133997	G	T	chr12_123133997_G_T	32	0.203125	0.733602	-0.0503706	0.147499	SNP	153	192	NA	ENSG00000150967	ENSG00000150967	NA	rs1790116
QTS000042	ftp://ftp.ebi.ac.uk/pub/databases/spot/eQTL/sumstats/QTS000042/QTD000754/QTD000754.all.tsv.gz	ILMN_2343048	12	123133997	G	T	chr12_123133997_G_T	32	0.203125	0.175382	-0.191931	0.14041	SNP	153	192	NA	ENSG00000150967	ENSG00000150967	NA	rs1790116
QTS000042	ftp://ftp.ebi.ac.uk/pub/databases/spot/eQTL/sumstats/QTS000042/QTD000754/QTD000754.all.tsv.gz	ILMN_2358277	12	123133997	G	T	chr12_123133997_G_T	32	0.203125	0.465852	-0.0807761	0.11025	SNP	153	192	NA	ENSG00000111011	ENSG00000111011	NA	rs1790116
QTS000042	ftp://ftp.ebi.ac.uk/pub/databases/spot/eQTL/sumstats/QTS000042/QTD000754/QTD000754.all.tsv.gz	ILMN_2358278	12	123133997	G	T	chr12_123133997_G_T	32	0.203125	0.150983	-0.156351	0.107858	SNP	153	192	NA	ENSG00000111011	ENSG00000111011	NA	rs1790116
QTS000042	ftp://ftp.ebi.ac.uk/pub/databases/spot/eQTL/sumstats/QTS000042/QTD000754/QTD000754.all.tsv.gz	ILMN_2393144	12	123133997	G	T	chr12_123133997_G_T	32	0.203125	0.962015	0.00573196	0.119989	SNP	153	192	NA	ENSG00000182196	ENSG00000182196	NA	rs1790116
QTS000042	ftp://ftp.ebi.ac.uk/pub/databases/spot/eQTL/sumstats/QTS000042/QTD000754/QTD000754.all.tsv.gz	ILMN_2395285	12	123133997	G	T	chr12_123133997_G_T	32	0.203125	0.0190126	0.237827	0.0993987	SNP	153	192	NA	ENSG00000184209	ENSG00000184209	NA	rs1790116
QTS000042	ftp://ftp.ebi.ac.uk/pub/databases/spot/eQTL/sumstats/QTS000042/QTD000754/QTD000754.all.tsv.gz	ILMN_2396148	12	123133997	G	T	chr12_123133997_G_T	32	0.203125	0.434691	0.138891	0.176921	SNP	153	192	NA	ENSG00000130787	ENSG00000130787	NA	rs1790116
QTS000042	ftp://ftp.ebi.ac.uk/pub/databases/spot/eQTL/sumstats/QTS000042/QTD000754/QTD000754.all.tsv.gz	ILMN_2404085	12	123133997	G	T	chr12_123133997_G_T	32	0.203125	0.589969	0.0486589	0.0899413	SNP	153	192	NA	ENSG00000130779	ENSG00000130779	NA	rs1790116
QTS000042	ftp://ftp.ebi.ac.uk/pub/databases/spot/eQTL/sumstats/QTS000042/QTD000754/QTD000754.all.tsv.gz	ILMN_3208881	12	123133997	G	T	chr12_123133997_G_T	32	0.203125	0.602752	-0.0688529	0.131783	SNP	153	192	NA	ENSG00000183955	ENSG00000183955	NA	rs1790116
QTS000042	ftp://ftp.ebi.ac.uk/pub/databases/spot/eQTL/sumstats/QTS000042/QTD000754/QTD000754.all.tsv.gz	ILMN_3229052	12	123133997	G	T	chr12_123133997_G_T	32	0.203125	0.0959618	0.272426	0.161762	SNP	153	192	NA	ENSG00000184209	ENSG00000184209	NA	rs1790116
QTS000042	ftp://ftp.ebi.ac.uk/pub/databases/spot/eQTL/sumstats/QTS000042/QTD000754/QTD000754.all.tsv.gz	ILMN_3249006	12	123133997	G	T	chr12_123133997_G_T	32	0.203125	0.357998	-0.111013	0.120093	SNP	153	192	NA	ENSG00000183955	ENSG00000183955	NA	rs1790116
QTS000042	ftp://ftp.ebi.ac.uk/pub/databases/spot/eQTL/sumstats/QTS000042/QTD000754/QTD000754.all.tsv.gz	ILMN_1651936	12	123134056	C	T	chr12_123134056_C_T	32	0.203125	0.561971	0.0839839	0.144231	SNP	153	192	NA	ENSG00000183955	ENSG00000183955	NA	rs1727316
QTS000042	ftp://ftp.ebi.ac.uk/pub/databases/spot/eQTL/sumstats/QTS000042/QTD000754/QTD000754.all.tsv.gz	ILMN_1654421	12	123134056	C	T	chr12_123134056_C_T	32	0.203125	0.477008	-0.0857516	0.120033	SNP	153	192	NA	ENSG00000051825	ENSG00000051825	NA	rs1727316
QTS000042	ftp://ftp.ebi.ac.uk/pub/databases/spot/eQTL/sumstats/QTS000042/QTD000754/QTD000754.all.tsv.gz	ILMN_1654939	12	123134056	C	T	chr12_123134056_C_T	32	0.203125	0.931262	-0.0117821	0.136174	SNP	153	192	NA	ENSG00000086598	ENSG00000086598	NA	rs1727316
QTS000042	ftp://ftp.ebi.ac.uk/pub/databases/spot/eQTL/sumstats/QTS000042/QTD000754/QTD000754.all.tsv.gz	ILMN_1662316	12	123134056	C	T	chr12_123134056_C_T	32	0.203125	0.135331	-0.211785	0.140417	SNP	153	192	NA	ENSG00000139719	ENSG00000139719	NA	rs1727316
QTS000042	ftp://ftp.ebi.ac.uk/pub/databases/spot/eQTL/sumstats/QTS000042/QTD000754/QTD000754.all.tsv.gz	ILMN_1665335	12	123134056	C	T	chr12_123134056_C_T	32	0.203125	0.251105	-0.0785219	0.0679352	SNP	153	192	NA	ENSG00000184047	ENSG00000184047	NA	rs1727316
QTS000042	ftp://ftp.ebi.ac.uk/pub/databases/spot/eQTL/sumstats/QTS000042/QTD000754/QTD000754.all.tsv.gz	ILMN_1667510	12	123134056	C	T	chr12_123134056_C_T	32	0.203125	0.203226	0.198149	0.154483	SNP	153	192	NA	ENSG00000130921	ENSG00000130921	NA	rs1727316
QTS000042	ftp://ftp.ebi.ac.uk/pub/databases/spot/eQTL/sumstats/QTS000042/QTD000754/QTD000754.all.tsv.gz	ILMN_1668743	12	123134056	C	T	chr12_123134056_C_T	32	0.203125	0.208377	-0.165958	0.130879	SNP	153	192	NA	ENSG00000150977	ENSG00000150977	NA	rs1727316
QTS000042	ftp://ftp.ebi.ac.uk/pub/databases/spot/eQTL/sumstats/QTS000042/QTD000754/QTD000754.all.tsv.gz	ILMN_1670640	12	123134056	C	T	chr12_123134056_C_T	32	0.203125	0.150401	0.203112	0.139913	SNP	153	192	NA	ENSG00000179195	ENSG00000179195	NA	rs1727316
QTS000042	ftp://ftp.ebi.ac.uk/pub/databases/spot/eQTL/sumstats/QTS000042/QTD000754/QTD000754.all.tsv.gz	ILMN_1675819	12	123134056	C	T	chr12_123134056_C_T	32	0.203125	0.80575	-0.0424935	0.172242	SNP	153	192	NA	ENSG00000178882	ENSG00000178882	NA	rs1727316
QTS000042	ftp://ftp.ebi.ac.uk/pub/databases/spot/eQTL/sumstats/QTS000042/QTD000754/QTD000754.all.tsv.gz	ILMN_1677693	12	123134056	C	T	chr12_123134056_C_T	32	0.203125	0.629241	0.0559023	0.115354	SNP	153	192	NA	ENSG00000255398	ENSG00000255398	NA	rs1727316
QTS000042	ftp://ftp.ebi.ac.uk/pub/databases/spot/eQTL/sumstats/QTS000042/QTD000754/QTD000754.all.tsv.gz	ILMN_1678490	12	123134056	C	T	chr12_123134056_C_T	32	0.203125	0.0342007	-0.242616	0.112651	SNP	153	192	NA	ENSG00000150977	ENSG00000150977	NA	rs1727316
QTS000042	ftp://ftp.ebi.ac.uk/pub/databases/spot/eQTL/sumstats/QTS000042/QTD000754/QTD000754.all.tsv.gz	ILMN_1684038	12	123134056	C	T	chr12_123134056_C_T	32	0.203125	0.544157	0.103925	0.170627	SNP	153	192	NA	ENSG00000130779	ENSG00000130779	NA	rs1727316
QTS000042	ftp://ftp.ebi.ac.uk/pub/databases/spot/eQTL/sumstats/QTS000042/QTD000754/QTD000754.all.tsv.gz	ILMN_1700380	12	123134056	C	T	chr12_123134056_C_T	32	0.203125	0.548858	0.0813464	0.135134	SNP	153	192	NA	ENSG00000185344	ENSG00000185344	NA	rs1727316
QTS000042	ftp://ftp.ebi.ac.uk/pub/databases/spot/eQTL/sumstats/QTS000042/QTD000754/QTD000754.all.tsv.gz	ILMN_1710427	12	123134056	C	T	chr12_123134056_C_T	32	0.203125	0.439538	-0.0703921	0.0906233	SNP	153	192	NA	ENSG00000139722	ENSG00000139722	NA	rs1727316
QTS000042	ftp://ftp.ebi.ac.uk/pub/databases/spot/eQTL/sumstats/QTS000042/QTD000754/QTD000754.all.tsv.gz	ILMN_1711699	12	123134056	C	T	chr12_123134056_C_T	32	0.203125	0.759814	0.053063	0.172987	SNP	153	192	NA	ENSG00000130787	ENSG00000130787	NA	rs1727316
QTS000042	ftp://ftp.ebi.ac.uk/pub/databases/spot/eQTL/sumstats/QTS000042/QTD000754/QTD000754.all.tsv.gz	ILMN_1723058	12	123134056	C	T	chr12_123134056_C_T	32	0.203125	0.630091	0.0707082	0.146269	SNP	153	192	NA	ENSG00000130779	ENSG00000130779	NA	rs1727316
QTS000042	ftp://ftp.ebi.ac.uk/pub/databases/spot/eQTL/sumstats/QTS000042/QTD000754/QTD000754.all.tsv.gz	ILMN_1725666	12	123134056	C	T	chr12_123134056_C_T	32	0.203125	0.368753	0.091628	0.101382	SNP	153	192	NA	ENSG00000111358	ENSG00000111358	NA	rs1727316
QTS000042	ftp://ftp.ebi.ac.uk/pub/databases/spot/eQTL/sumstats/QTS000042/QTD000754/QTD000754.all.tsv.gz	ILMN_1731107	12	123134056	C	T	chr12_123134056_C_T	32	0.203125	0.972688	-0.00473121	0.137769	SNP	153	192	NA	ENSG00000119242	ENSG00000119242	NA	rs1727316
QTS000042	ftp://ftp.ebi.ac.uk/pub/databases/spot/eQTL/sumstats/QTS000042/QTD000754/QTD000754.all.tsv.gz	ILMN_1732516	12	123134056	C	T	chr12_123134056_C_T	32	0.203125	0.251016	-0.136553	0.11812	SNP	153	192	NA	ENSG00000184445	ENSG00000184445	NA	rs1727316
QTS000042	ftp://ftp.ebi.ac.uk/pub/databases/spot/eQTL/sumstats/QTS000042/QTD000754/QTD000754.all.tsv.gz	ILMN_1739943	12	123134056	C	T	chr12_123134056_C_T	32	0.203125	0.857008	-0.0227629	0.125935	SNP	153	192	NA	ENSG00000139697	ENSG00000139697	NA	rs1727316
QTS000042	ftp://ftp.ebi.ac.uk/pub/databases/spot/eQTL/sumstats/QTS000042/QTD000754/QTD000754.all.tsv.gz	ILMN_1750497	12	123134056	C	T	chr12_123134056_C_T	32	0.203125	0.432937	0.0830819	0.105427	SNP	153	192	NA	ENSG00000182782	ENSG00000182782	NA	rs1727316
QTS000042	ftp://ftp.ebi.ac.uk/pub/databases/spot/eQTL/sumstats/QTS000042/QTD000754/QTD000754.all.tsv.gz	ILMN_1753716	12	123134056	C	T	chr12_123134056_C_T	32	0.203125	0.196182	-0.164198	0.126004	SNP	153	192	NA	ENSG00000111361	ENSG00000111361	NA	rs1727316
QTS000042	ftp://ftp.ebi.ac.uk/pub/databases/spot/eQTL/sumstats/QTS000042/QTD000754/QTD000754.all.tsv.gz	ILMN_1760954	12	123134056	C	T	chr12_123134056_C_T	32	0.203125	0.725054	-0.0512228	0.14514	SNP	153	192	NA	ENSG00000139726	ENSG00000139726	NA	rs1727316
QTS000042	ftp://ftp.ebi.ac.uk/pub/databases/spot/eQTL/sumstats/QTS000042/QTD000754/QTD000754.all.tsv.gz	ILMN_1772845	12	123134056	C	T	chr12_123134056_C_T	32	0.203125	0.175789	-0.199245	0.1459	SNP	153	192	NA	ENSG00000184209	ENSG00000184209	NA	rs1727316
QTS000042	ftp://ftp.ebi.ac.uk/pub/databases/spot/eQTL/sumstats/QTS000042/QTD000754/QTD000754.all.tsv.gz	ILMN_1788928	12	123134056	C	T	chr12_123134056_C_T	32	0.203125	0.300131	-0.187893	0.18019	SNP	153	192	NA	ENSG00000150967	ENSG00000150967	NA	rs1727316
QTS000042	ftp://ftp.ebi.ac.uk/pub/databases/spot/eQTL/sumstats/QTS000042/QTD000754/QTD000754.all.tsv.gz	ILMN_1791149	12	123134056	C	T	chr12_123134056_C_T	32	0.203125	0.00173704	0.435787	0.134575	SNP	153	192	NA	ENSG00000182196	ENSG00000182196	NA	rs1727316
QTS000042	ftp://ftp.ebi.ac.uk/pub/databases/spot/eQTL/sumstats/QTS000042/QTD000754/QTD000754.all.tsv.gz	ILMN_1792092	12	123134056	C	T	chr12_123134056_C_T	32	0.203125	0.579896	0.0657446	0.118299	SNP	153	192	NA	ENSG00000033030	ENSG00000033030	NA	rs1727316
QTS000042	ftp://ftp.ebi.ac.uk/pub/databases/spot/eQTL/sumstats/QTS000042/QTD000754/QTD000754.all.tsv.gz	ILMN_1797425	12	123134056	C	T	chr12_123134056_C_T	32	0.203125	0.260983	0.168738	0.149077	SNP	153	192	NA	ENSG00000111364	ENSG00000111364	NA	rs1727316
QTS000042	ftp://ftp.ebi.ac.uk/pub/databases/spot/eQTL/sumstats/QTS000042/QTD000754/QTD000754.all.tsv.gz	ILMN_1805643	12	123134056	C	T	chr12_123134056_C_T	32	0.203125	0.507705	-0.0892185	0.134096	SNP	153	192	NA	ENSG00000188026	ENSG00000188026	NA	rs1727316
QTS000042	ftp://ftp.ebi.ac.uk/pub/databases/spot/eQTL/sumstats/QTS000042/QTD000754/QTD000754.all.tsv.gz	ILMN_1811272	12	123134056	C	T	chr12_123134056_C_T	32	0.203125	0.239601	0.18009	0.152027	SNP	153	192	NA	ENSG00000196917	ENSG00000196917	NA	rs1727316
QTS000042	ftp://ftp.ebi.ac.uk/pub/databases/spot/eQTL/sumstats/QTS000042/QTD000754/QTD000754.all.tsv.gz	ILMN_2310589	12	123134056	C	T	chr12_123134056_C_T	32	0.203125	0.00400809	-0.398799	0.134679	SNP	153	192	NA	ENSG00000184047	ENSG00000184047	NA	rs1727316
QTS000042	ftp://ftp.ebi.ac.uk/pub/databases/spot/eQTL/sumstats/QTS000042/QTD000754/QTD000754.all.tsv.gz	ILMN_2332990	12	123134056	C	T	chr12_123134056_C_T	32	0.203125	0.0990245	-0.197665	0.118466	SNP	153	192	NA	ENSG00000184047	ENSG00000184047	NA	rs1727316
QTS000042	ftp://ftp.ebi.ac.uk/pub/databases/spot/eQTL/sumstats/QTS000042/QTD000754/QTD000754.all.tsv.gz	ILMN_2343047	12	123134056	C	T	chr12_123134056_C_T	32	0.203125	0.703677	-0.0565026	0.148032	SNP	153	192	NA	ENSG00000150967	ENSG00000150967	NA	rs1727316
QTS000042	ftp://ftp.ebi.ac.uk/pub/databases/spot/eQTL/sumstats/QTS000042/QTD000754/QTD000754.all.tsv.gz	ILMN_2343048	12	123134056	C	T	chr12_123134056_C_T	32	0.203125	0.179298	-0.190944	0.140971	SNP	153	192	NA	ENSG00000150967	ENSG00000150967	NA	rs1727316
QTS000042	ftp://ftp.ebi.ac.uk/pub/databases/spot/eQTL/sumstats/QTS000042/QTD000754/QTD000754.all.tsv.gz	ILMN_2358277	12	123134056	C	T	chr12_123134056_C_T	32	0.203125	0.431898	-0.0873642	0.11061	SNP	153	192	NA	ENSG00000111011	ENSG00000111011	NA	rs1727316
QTS000042	ftp://ftp.ebi.ac.uk/pub/databases/spot/eQTL/sumstats/QTS000042/QTD000754/QTD000754.all.tsv.gz	ILMN_2358278	12	123134056	C	T	chr12_123134056_C_T	32	0.203125	0.134679	-0.163396	0.10815	SNP	153	192	NA	ENSG00000111011	ENSG00000111011	NA	rs1727316
QTS000042	ftp://ftp.ebi.ac.uk/pub/databases/spot/eQTL/sumstats/QTS000042/QTD000754/QTD000754.all.tsv.gz	ILMN_2393144	12	123134056	C	T	chr12_123134056_C_T	32	0.203125	0.998557	-0.000218545	0.120446	SNP	153	192	NA	ENSG00000182196	ENSG00000182196	NA	rs1727316
QTS000042	ftp://ftp.ebi.ac.uk/pub/databases/spot/eQTL/sumstats/QTS000042/QTD000754/QTD000754.all.tsv.gz	ILMN_2395285	12	123134056	C	T	chr12_123134056_C_T	32	0.203125	0.0203729	0.236182	0.0998496	SNP	153	192	NA	ENSG00000184209	ENSG00000184209	NA	rs1727316
QTS000042	ftp://ftp.ebi.ac.uk/pub/databases/spot/eQTL/sumstats/QTS000042/QTD000754/QTD000754.all.tsv.gz	ILMN_2396148	12	123134056	C	T	chr12_123134056_C_T	32	0.203125	0.475751	0.127314	0.177703	SNP	153	192	NA	ENSG00000130787	ENSG00000130787	NA	rs1727316
QTS000042	ftp://ftp.ebi.ac.uk/pub/databases/spot/eQTL/sumstats/QTS000042/QTD000754/QTD000754.all.tsv.gz	ILMN_2404085	12	123134056	C	T	chr12_123134056_C_T	32	0.203125	0.584622	0.049546	0.0902778	SNP	153	192	NA	ENSG00000130779	ENSG00000130779	NA	rs1727316
QTS000042	ftp://ftp.ebi.ac.uk/pub/databases/spot/eQTL/sumstats/QTS000042/QTD000754/QTD000754.all.tsv.gz	ILMN_3208881	12	123134056	C	T	chr12_123134056_C_T	32	0.203125	0.573545	-0.0747328	0.132246	SNP	153	192	NA	ENSG00000183955	ENSG00000183955	NA	rs1727316
QTS000042	ftp://ftp.ebi.ac.uk/pub/databases/spot/eQTL/sumstats/QTS000042/QTD000754/QTD000754.all.tsv.gz	ILMN_3229052	12	123134056	C	T	chr12_123134056_C_T	32	0.203125	0.095413	0.273904	0.162366	SNP	153	192	NA	ENSG00000184209	ENSG00000184209	NA	rs1727316
QTS000042	ftp://ftp.ebi.ac.uk/pub/databases/spot/eQTL/sumstats/QTS000042/QTD000754/QTD000754.all.tsv.gz	ILMN_3249006	12	123134056	C	T	chr12_123134056_C_T	32	0.203125	0.354266	-0.112297	0.120539	SNP	153	192	NA	ENSG00000183955	ENSG00000183955	NA	rs1727316
QTS000042	ftp://ftp.ebi.ac.uk/pub/databases/spot/eQTL/sumstats/QTS000042/QTD000754/QTD000754.all.tsv.gz	ILMN_1651936	12	123134395	T	C	chr12_123134395_T_C	32	0.203125	0.496746	0.0981116	0.14372	SNP	153	192	NA	ENSG00000183955	ENSG00000183955	NA	rs1727317
QTS000042	ftp://ftp.ebi.ac.uk/pub/databases/spot/eQTL/sumstats/QTS000042/QTD000754/QTD000754.all.tsv.gz	ILMN_1654421	12	123134395	T	C	chr12_123134395_T_C	32	0.203125	0.515274	-0.078261	0.11976	SNP	153	192	NA	ENSG00000051825	ENSG00000051825	NA	rs1727317
QTS000042	ftp://ftp.ebi.ac.uk/pub/databases/spot/eQTL/sumstats/QTS000042/QTD000754/QTD000754.all.tsv.gz	ILMN_1654939	12	123134395	T	C	chr12_123134395_T_C	32	0.203125	0.951177	-0.00834035	0.135799	SNP	153	192	NA	ENSG00000086598	ENSG00000086598	NA	rs1727317
QTS000042	ftp://ftp.ebi.ac.uk/pub/databases/spot/eQTL/sumstats/QTS000042/QTD000754/QTD000754.all.tsv.gz	ILMN_1662316	12	123134395	T	C	chr12_123134395_T_C	32	0.203125	0.122438	-0.218336	0.139893	SNP	153	192	NA	ENSG00000139719	ENSG00000139719	NA	rs1727317
QTS000042	ftp://ftp.ebi.ac.uk/pub/databases/spot/eQTL/sumstats/QTS000042/QTD000754/QTD000754.all.tsv.gz	ILMN_1665335	12	123134395	T	C	chr12_123134395_T_C	32	0.203125	0.272339	-0.0749196	0.0677931	SNP	153	192	NA	ENSG00000184047	ENSG00000184047	NA	rs1727317
QTS000042	ftp://ftp.ebi.ac.uk/pub/databases/spot/eQTL/sumstats/QTS000042/QTD000754/QTD000754.all.tsv.gz	ILMN_1667510	12	123134395	T	C	chr12_123134395_T_C	32	0.203125	0.197521	0.200094	0.154015	SNP	153	192	NA	ENSG00000130921	ENSG00000130921	NA	rs1727317
QTS000042	ftp://ftp.ebi.ac.uk/pub/databases/spot/eQTL/sumstats/QTS000042/QTD000754/QTD000754.all.tsv.gz	ILMN_1668743	12	123134395	T	C	chr12_123134395_T_C	32	0.203125	0.194992	-0.170434	0.130438	SNP	153	192	NA	ENSG00000150977	ENSG00000150977	NA	rs1727317
QTS000042	ftp://ftp.ebi.ac.uk/pub/databases/spot/eQTL/sumstats/QTS000042/QTD000754/QTD000754.all.tsv.gz	ILMN_1670640	12	123134395	T	C	chr12_123134395_T_C	32	0.203125	0.164488	0.195871	0.139641	SNP	153	192	NA	ENSG00000179195	ENSG00000179195	NA	rs1727317
QTS000042	ftp://ftp.ebi.ac.uk/pub/databases/spot/eQTL/sumstats/QTS000042/QTD000754/QTD000754.all.tsv.gz	ILMN_1675819	12	123134395	T	C	chr12_123134395_T_C	32	0.203125	0.848783	-0.0328588	0.171789	SNP	153	192	NA	ENSG00000178882	ENSG00000178882	NA	rs1727317
QTS000042	ftp://ftp.ebi.ac.uk/pub/databases/spot/eQTL/sumstats/QTS000042/QTD000754/QTD000754.all.tsv.gz	ILMN_1677693	12	123134395	T	C	chr12_123134395_T_C	32	0.203125	0.643728	0.0534058	0.115047	SNP	153	192	NA	ENSG00000255398	ENSG00000255398	NA	rs1727317
QTS000042	ftp://ftp.ebi.ac.uk/pub/databases/spot/eQTL/sumstats/QTS000042/QTD000754/QTD000754.all.tsv.gz	ILMN_1678490	12	123134395	T	C	chr12_123134395_T_C	32	0.203125	0.0335619	-0.242787	0.112316	SNP	153	192	NA	ENSG00000150977	ENSG00000150977	NA	rs1727317
QTS000042	ftp://ftp.ebi.ac.uk/pub/databases/spot/eQTL/sumstats/QTS000042/QTD000754/QTD000754.all.tsv.gz	ILMN_1684038	12	123134395	T	C	chr12_123134395_T_C	32	0.203125	0.555444	0.100752	0.170174	SNP	153	192	NA	ENSG00000130779	ENSG00000130779	NA	rs1727317
QTS000042	ftp://ftp.ebi.ac.uk/pub/databases/spot/eQTL/sumstats/QTS000042/QTD000754/QTD000754.all.tsv.gz	ILMN_1700380	12	123134395	T	C	chr12_123134395_T_C	32	0.203125	0.588733	0.0731787	0.134814	SNP	153	192	NA	ENSG00000185344	ENSG00000185344	NA	rs1727317
QTS000042	ftp://ftp.ebi.ac.uk/pub/databases/spot/eQTL/sumstats/QTS000042/QTD000754/QTD000754.all.tsv.gz	ILMN_1710427	12	123134395	T	C	chr12_123134395_T_C	32	0.203125	0.421564	-0.072977	0.0903446	SNP	153	192	NA	ENSG00000139722	ENSG00000139722	NA	rs1727317
QTS000042	ftp://ftp.ebi.ac.uk/pub/databases/spot/eQTL/sumstats/QTS000042/QTD000754/QTD000754.all.tsv.gz	ILMN_1711699	12	123134395	T	C	chr12_123134395_T_C	32	0.203125	0.745442	0.0561901	0.172494	SNP	153	192	NA	ENSG00000130787	ENSG00000130787	NA	rs1727317
QTS000042	ftp://ftp.ebi.ac.uk/pub/databases/spot/eQTL/sumstats/QTS000042/QTD000754/QTD000754.all.tsv.gz	ILMN_1723058	12	123134395	T	C	chr12_123134395_T_C	32	0.203125	0.687482	0.0589104	0.145925	SNP	153	192	NA	ENSG00000130779	ENSG00000130779	NA	rs1727317
QTS000042	ftp://ftp.ebi.ac.uk/pub/databases/spot/eQTL/sumstats/QTS000042/QTD000754/QTD000754.all.tsv.gz	ILMN_1725666	12	123134395	T	C	chr12_123134395_T_C	32	0.203125	0.350722	0.0948499	0.101061	SNP	153	192	NA	ENSG00000111358	ENSG00000111358	NA	rs1727317
QTS000042	ftp://ftp.ebi.ac.uk/pub/databases/spot/eQTL/sumstats/QTS000042/QTD000754/QTD000754.all.tsv.gz	ILMN_1731107	12	123134395	T	C	chr12_123134395_T_C	32	0.203125	0.93818	-0.0106877	0.137382	SNP	153	192	NA	ENSG00000119242	ENSG00000119242	NA	rs1727317
QTS000042	ftp://ftp.ebi.ac.uk/pub/databases/spot/eQTL/sumstats/QTS000042/QTD000754/QTD000754.all.tsv.gz	ILMN_1732516	12	123134395	T	C	chr12_123134395_T_C	32	0.203125	0.260763	-0.133432	0.11783	SNP	153	192	NA	ENSG00000184445	ENSG00000184445	NA	rs1727317
QTS000042	ftp://ftp.ebi.ac.uk/pub/databases/spot/eQTL/sumstats/QTS000042/QTD000754/QTD000754.all.tsv.gz	ILMN_1739943	12	123134395	T	C	chr12_123134395_T_C	32	0.203125	0.893962	-0.016793	0.125596	SNP	153	192	NA	ENSG00000139697	ENSG00000139697	NA	rs1727317
QTS000042	ftp://ftp.ebi.ac.uk/pub/databases/spot/eQTL/sumstats/QTS000042/QTD000754/QTD000754.all.tsv.gz	ILMN_1750497	12	123134395	T	C	chr12_123134395_T_C	32	0.203125	0.428626	0.0836266	0.105126	SNP	153	192	NA	ENSG00000182782	ENSG00000182782	NA	rs1727317
QTS000042	ftp://ftp.ebi.ac.uk/pub/databases/spot/eQTL/sumstats/QTS000042/QTD000754/QTD000754.all.tsv.gz	ILMN_1753716	12	123134395	T	C	chr12_123134395_T_C	32	0.203125	0.202865	-0.16135	0.125692	SNP	153	192	NA	ENSG00000111361	ENSG00000111361	NA	rs1727317
QTS000042	ftp://ftp.ebi.ac.uk/pub/databases/spot/eQTL/sumstats/QTS000042/QTD000754/QTD000754.all.tsv.gz	ILMN_1760954	12	123134395	T	C	chr12_123134395_T_C	32	0.203125	0.755146	-0.0452963	0.14476	SNP	153	192	NA	ENSG00000139726	ENSG00000139726	NA	rs1727317
QTS000042	ftp://ftp.ebi.ac.uk/pub/databases/spot/eQTL/sumstats/QTS000042/QTD000754/QTD000754.all.tsv.gz	ILMN_1772845	12	123134395	T	C	chr12_123134395_T_C	32	0.203125	0.173589	-0.199697	0.145478	SNP	153	192	NA	ENSG00000184209	ENSG00000184209	NA	rs1727317
QTS000042	ftp://ftp.ebi.ac.uk/pub/databases/spot/eQTL/sumstats/QTS000042/QTD000754/QTD000754.all.tsv.gz	ILMN_1788928	12	123134395	T	C	chr12_123134395_T_C	32	0.203125	0.323507	-0.178586	0.179799	SNP	153	192	NA	ENSG00000150967	ENSG00000150967	NA	rs1727317
QTS000042	ftp://ftp.ebi.ac.uk/pub/databases/spot/eQTL/sumstats/QTS000042/QTD000754/QTD000754.all.tsv.gz	ILMN_1791149	12	123134395	T	C	chr12_123134395_T_C	32	0.203125	0.00158734	0.438016	0.134065	SNP	153	192	NA	ENSG00000182196	ENSG00000182196	NA	rs1727317
QTS000042	ftp://ftp.ebi.ac.uk/pub/databases/spot/eQTL/sumstats/QTS000042/QTD000754/QTD000754.all.tsv.gz	ILMN_1792092	12	123134395	T	C	chr12_123134395_T_C	32	0.203125	0.550486	0.0707028	0.117934	SNP	153	192	NA	ENSG00000033030	ENSG00000033030	NA	rs1727317
QTS000042	ftp://ftp.ebi.ac.uk/pub/databases/spot/eQTL/sumstats/QTS000042/QTD000754/QTD000754.all.tsv.gz	ILMN_1797425	12	123134395	T	C	chr12_123134395_T_C	32	0.203125	0.245011	0.173983	0.148583	SNP	153	192	NA	ENSG00000111364	ENSG00000111364	NA	rs1727317
QTS000042	ftp://ftp.ebi.ac.uk/pub/databases/spot/eQTL/sumstats/QTS000042/QTD000754/QTD000754.all.tsv.gz	ILMN_1805643	12	123134395	T	C	chr12_123134395_T_C	32	0.203125	0.499281	-0.0907395	0.133709	SNP	153	192	NA	ENSG00000188026	ENSG00000188026	NA	rs1727317
QTS000042	ftp://ftp.ebi.ac.uk/pub/databases/spot/eQTL/sumstats/QTS000042/QTD000754/QTD000754.all.tsv.gz	ILMN_1811272	12	123134395	T	C	chr12_123134395_T_C	32	0.203125	0.237298	0.180465	0.151592	SNP	153	192	NA	ENSG00000196917	ENSG00000196917	NA	rs1727317
QTS000042	ftp://ftp.ebi.ac.uk/pub/databases/spot/eQTL/sumstats/QTS000042/QTD000754/QTD000754.all.tsv.gz	ILMN_2310589	12	123134395	T	C	chr12_123134395_T_C	32	0.203125	0.00430078	-0.39476	0.13441	SNP	153	192	NA	ENSG00000184047	ENSG00000184047	NA	rs1727317
QTS000042	ftp://ftp.ebi.ac.uk/pub/databases/spot/eQTL/sumstats/QTS000042/QTD000754/QTD000754.all.tsv.gz	ILMN_2332990	12	123134395	T	C	chr12_123134395_T_C	32	0.203125	0.112605	-0.189704	0.118285	SNP	153	192	NA	ENSG00000184047	ENSG00000184047	NA	rs1727317
QTS000042	ftp://ftp.ebi.ac.uk/pub/databases/spot/eQTL/sumstats/QTS000042/QTD000754/QTD000754.all.tsv.gz	ILMN_2343047	12	123134395	T	C	chr12_123134395_T_C	32	0.203125	0.734329	-0.0502781	0.147647	SNP	153	192	NA	ENSG00000150967	ENSG00000150967	NA	rs1727317
QTS000042	ftp://ftp.ebi.ac.uk/pub/databases/spot/eQTL/sumstats/QTS000042/QTD000754/QTD000754.all.tsv.gz	ILMN_2343048	12	123134395	T	C	chr12_123134395_T_C	32	0.203125	0.175632	-0.192013	0.140552	SNP	153	192	NA	ENSG00000150967	ENSG00000150967	NA	rs1727317
QTS000042	ftp://ftp.ebi.ac.uk/pub/databases/spot/eQTL/sumstats/QTS000042/QTD000754/QTD000754.all.tsv.gz	ILMN_2358277	12	123134395	T	C	chr12_123134395_T_C	32	0.203125	0.458445	-0.0822016	0.110348	SNP	153	192	NA	ENSG00000111011	ENSG00000111011	NA	rs1727317
QTS000042	ftp://ftp.ebi.ac.uk/pub/databases/spot/eQTL/sumstats/QTS000042/QTD000754/QTD000754.all.tsv.gz	ILMN_2358278	12	123134395	T	C	chr12_123134395_T_C	32	0.203125	0.150682	-0.156622	0.107964	SNP	153	192	NA	ENSG00000111011	ENSG00000111011	NA	rs1727317
QTS000042	ftp://ftp.ebi.ac.uk/pub/databases/spot/eQTL/sumstats/QTS000042/QTD000754/QTD000754.all.tsv.gz	ILMN_2393144	12	123134395	T	C	chr12_123134395_T_C	32	0.203125	0.960531	0.00596203	0.120109	SNP	153	192	NA	ENSG00000182196	ENSG00000182196	NA	rs1727317
QTS000042	ftp://ftp.ebi.ac.uk/pub/databases/spot/eQTL/sumstats/QTS000042/QTD000754/QTD000754.all.tsv.gz	ILMN_2395285	12	123134395	T	C	chr12_123134395_T_C	32	0.203125	0.0191337	0.237833	0.0995052	SNP	153	192	NA	ENSG00000184209	ENSG00000184209	NA	rs1727317
QTS000042	ftp://ftp.ebi.ac.uk/pub/databases/spot/eQTL/sumstats/QTS000042/QTD000754/QTD000754.all.tsv.gz	ILMN_2396148	12	123134395	T	C	chr12_123134395_T_C	32	0.203125	0.432477	0.139698	0.177092	SNP	153	192	NA	ENSG00000130787	ENSG00000130787	NA	rs1727317
QTS000042	ftp://ftp.ebi.ac.uk/pub/databases/spot/eQTL/sumstats/QTS000042/QTD000754/QTD000754.all.tsv.gz	ILMN_2404085	12	123134395	T	C	chr12_123134395_T_C	32	0.203125	0.590315	0.0486625	0.0900319	SNP	153	192	NA	ENSG00000130779	ENSG00000130779	NA	rs1727317
QTS000042	ftp://ftp.ebi.ac.uk/pub/databases/spot/eQTL/sumstats/QTS000042/QTD000754/QTD000754.all.tsv.gz	ILMN_3208881	12	123134395	T	C	chr12_123134395_T_C	32	0.203125	0.600006	-0.0694434	0.131912	SNP	153	192	NA	ENSG00000183955	ENSG00000183955	NA	rs1727317
QTS000042	ftp://ftp.ebi.ac.uk/pub/databases/spot/eQTL/sumstats/QTS000042/QTD000754/QTD000754.all.tsv.gz	ILMN_3229052	12	123134395	T	C	chr12_123134395_T_C	32	0.203125	0.0962558	0.272462	0.161929	SNP	153	192	NA	ENSG00000184209	ENSG00000184209	NA	rs1727317
QTS000042	ftp://ftp.ebi.ac.uk/pub/databases/spot/eQTL/sumstats/QTS000042/QTD000754/QTD000754.all.tsv.gz	ILMN_3249006	12	123134395	T	C	chr12_123134395_T_C	32	0.203125	0.360805	-0.11048	0.120221	SNP	153	192	NA	ENSG00000183955	ENSG00000183955	NA	rs1727317
QTS000042	ftp://ftp.ebi.ac.uk/pub/databases/spot/eQTL/sumstats/QTS000042/QTD000754/QTD000754.all.tsv.gz	ILMN_1651936	12	123135291	G	A	chr12_123135291_G_A	32	0.203125	0.50184	0.0967681	0.143449	SNP	153	192	NA	ENSG00000183955	ENSG00000183955	NA	rs1616131
QTS000042	ftp://ftp.ebi.ac.uk/pub/databases/spot/eQTL/sumstats/QTS000042/QTD000754/QTD000754.all.tsv.gz	ILMN_1654421	12	123135291	G	A	chr12_123135291_G_A	32	0.203125	0.513482	-0.0784412	0.119524	SNP	153	192	NA	ENSG00000051825	ENSG00000051825	NA	rs1616131
QTS000042	ftp://ftp.ebi.ac.uk/pub/databases/spot/eQTL/sumstats/QTS000042/QTD000754/QTD000754.all.tsv.gz	ILMN_1654939	12	123135291	G	A	chr12_123135291_G_A	32	0.203125	0.955419	-0.0076	0.135535	SNP	153	192	NA	ENSG00000086598	ENSG00000086598	NA	rs1616131
QTS000042	ftp://ftp.ebi.ac.uk/pub/databases/spot/eQTL/sumstats/QTS000042/QTD000754/QTD000754.all.tsv.gz	ILMN_1662316	12	123135291	G	A	chr12_123135291_G_A	32	0.203125	0.124059	-0.216984	0.139638	SNP	153	192	NA	ENSG00000139719	ENSG00000139719	NA	rs1616131
QTS000042	ftp://ftp.ebi.ac.uk/pub/databases/spot/eQTL/sumstats/QTS000042/QTD000754/QTD000754.all.tsv.gz	ILMN_1665335	12	123135291	G	A	chr12_123135291_G_A	32	0.203125	0.271999	-0.0748265	0.0676604	SNP	153	192	NA	ENSG00000184047	ENSG00000184047	NA	rs1616131
QTS000042	ftp://ftp.ebi.ac.uk/pub/databases/spot/eQTL/sumstats/QTS000042/QTD000754/QTD000754.all.tsv.gz	ILMN_1667510	12	123135291	G	A	chr12_123135291_G_A	32	0.203125	0.198462	0.19929	0.153722	SNP	153	192	NA	ENSG00000130921	ENSG00000130921	NA	rs1616131
QTS000042	ftp://ftp.ebi.ac.uk/pub/databases/spot/eQTL/sumstats/QTS000042/QTD000754/QTD000754.all.tsv.gz	ILMN_1668743	12	123135291	G	A	chr12_123135291_G_A	32	0.203125	0.195595	-0.169875	0.130188	SNP	153	192	NA	ENSG00000150977	ENSG00000150977	NA	rs1616131
QTS000042	ftp://ftp.ebi.ac.uk/pub/databases/spot/eQTL/sumstats/QTS000042/QTD000754/QTD000754.all.tsv.gz	ILMN_1670640	12	123135291	G	A	chr12_123135291_G_A	32	0.203125	0.165192	0.195168	0.139375	SNP	153	192	NA	ENSG00000179195	ENSG00000179195	NA	rs1616131
QTS000042	ftp://ftp.ebi.ac.uk/pub/databases/spot/eQTL/sumstats/QTS000042/QTD000754/QTD000754.all.tsv.gz	ILMN_1675819	12	123135291	G	A	chr12_123135291_G_A	32	0.203125	0.851651	-0.0321656	0.171456	SNP	153	192	NA	ENSG00000178882	ENSG00000178882	NA	rs1616131
QTS000042	ftp://ftp.ebi.ac.uk/pub/databases/spot/eQTL/sumstats/QTS000042/QTD000754/QTD000754.all.tsv.gz	ILMN_1677693	12	123135291	G	A	chr12_123135291_G_A	32	0.203125	0.641525	0.0536557	0.114821	SNP	153	192	NA	ENSG00000255398	ENSG00000255398	NA	rs1616131
QTS000042	ftp://ftp.ebi.ac.uk/pub/databases/spot/eQTL/sumstats/QTS000042/QTD000754/QTD000754.all.tsv.gz	ILMN_1678490	12	123135291	G	A	chr12_123135291_G_A	32	0.203125	0.0338712	-0.241904	0.112108	SNP	153	192	NA	ENSG00000150977	ENSG00000150977	NA	rs1616131
QTS000042	ftp://ftp.ebi.ac.uk/pub/databases/spot/eQTL/sumstats/QTS000042/QTD000754/QTD000754.all.tsv.gz	ILMN_1684038	12	123135291	G	A	chr12_123135291_G_A	32	0.203125	0.554762	0.100729	0.169842	SNP	153	192	NA	ENSG00000130779	ENSG00000130779	NA	rs1616131
QTS000042	ftp://ftp.ebi.ac.uk/pub/databases/spot/eQTL/sumstats/QTS000042/QTD000754/QTD000754.all.tsv.gz	ILMN_1700380	12	123135291	G	A	chr12_123135291_G_A	32	0.203125	0.590336	0.0727228	0.134554	SNP	153	192	NA	ENSG00000185344	ENSG00000185344	NA	rs1616131
QTS000042	ftp://ftp.ebi.ac.uk/pub/databases/spot/eQTL/sumstats/QTS000042/QTD000754/QTD000754.all.tsv.gz	ILMN_1710427	12	123135291	G	A	chr12_123135291_G_A	32	0.203125	0.421611	-0.0728277	0.0901688	SNP	153	192	NA	ENSG00000139722	ENSG00000139722	NA	rs1616131
QTS000042	ftp://ftp.ebi.ac.uk/pub/databases/spot/eQTL/sumstats/QTS000042/QTD000754/QTD000754.all.tsv.gz	ILMN_1711699	12	123135291	G	A	chr12_123135291_G_A	32	0.203125	0.747464	0.0556198	0.17216	SNP	153	192	NA	ENSG00000130787	ENSG00000130787	NA	rs1616131
QTS000042	ftp://ftp.ebi.ac.uk/pub/databases/spot/eQTL/sumstats/QTS000042/QTD000754/QTD000754.all.tsv.gz	ILMN_1723058	12	123135291	G	A	chr12_123135291_G_A	32	0.203125	0.690267	0.0582435	0.145644	SNP	153	192	NA	ENSG00000130779	ENSG00000130779	NA	rs1616131
QTS000042	ftp://ftp.ebi.ac.uk/pub/databases/spot/eQTL/sumstats/QTS000042/QTD000754/QTD000754.all.tsv.gz	ILMN_1725666	12	123135291	G	A	chr12_123135291_G_A	32	0.203125	0.350318	0.0947444	0.100863	SNP	153	192	NA	ENSG00000111358	ENSG00000111358	NA	rs1616131
QTS000042	ftp://ftp.ebi.ac.uk/pub/databases/spot/eQTL/sumstats/QTS000042/QTD000754/QTD000754.all.tsv.gz	ILMN_1731107	12	123135291	G	A	chr12_123135291_G_A	32	0.203125	0.936954	-0.0108789	0.137114	SNP	153	192	NA	ENSG00000119242	ENSG00000119242	NA	rs1616131
QTS000042	ftp://ftp.ebi.ac.uk/pub/databases/spot/eQTL/sumstats/QTS000042/QTD000754/QTD000754.all.tsv.gz	ILMN_1732516	12	123135291	G	A	chr12_123135291_G_A	32	0.203125	0.259373	-0.133558	0.117596	SNP	153	192	NA	ENSG00000184445	ENSG00000184445	NA	rs1616131
QTS000042	ftp://ftp.ebi.ac.uk/pub/databases/spot/eQTL/sumstats/QTS000042/QTD000754/QTD000754.all.tsv.gz	ILMN_1739943	12	123135291	G	A	chr12_123135291_G_A	32	0.203125	0.895949	-0.0164445	0.125352	SNP	153	192	NA	ENSG00000139697	ENSG00000139697	NA	rs1616131
QTS000042	ftp://ftp.ebi.ac.uk/pub/databases/spot/eQTL/sumstats/QTS000042/QTD000754/QTD000754.all.tsv.gz	ILMN_1750497	12	123135291	G	A	chr12_123135291_G_A	32	0.203125	0.427696	0.0836314	0.10492	SNP	153	192	NA	ENSG00000182782	ENSG00000182782	NA	rs1616131
QTS000042	ftp://ftp.ebi.ac.uk/pub/databases/spot/eQTL/sumstats/QTS000042/QTD000754/QTD000754.all.tsv.gz	ILMN_1753716	12	123135291	G	A	chr12_123135291_G_A	32	0.203125	0.204316	-0.160525	0.125455	SNP	153	192	NA	ENSG00000111361	ENSG00000111361	NA	rs1616131
QTS000042	ftp://ftp.ebi.ac.uk/pub/databases/spot/eQTL/sumstats/QTS000042/QTD000754/QTD000754.all.tsv.gz	ILMN_1760954	12	123135291	G	A	chr12_123135291_G_A	32	0.203125	0.754515	-0.0453284	0.144478	SNP	153	192	NA	ENSG00000139726	ENSG00000139726	NA	rs1616131
QTS000042	ftp://ftp.ebi.ac.uk/pub/databases/spot/eQTL/sumstats/QTS000042/QTD000754/QTD000754.all.tsv.gz	ILMN_1772845	12	123135291	G	A	chr12_123135291_G_A	32	0.203125	0.172284	-0.199907	0.145184	SNP	153	192	NA	ENSG00000184209	ENSG00000184209	NA	rs1616131
QTS000042	ftp://ftp.ebi.ac.uk/pub/databases/spot/eQTL/sumstats/QTS000042/QTD000754/QTD000754.all.tsv.gz	ILMN_1788928	12	123135291	G	A	chr12_123135291_G_A	32	0.203125	0.320021	-0.179519	0.179433	SNP	153	192	NA	ENSG00000150967	ENSG00000150967	NA	rs1616131
QTS000042	ftp://ftp.ebi.ac.uk/pub/databases/spot/eQTL/sumstats/QTS000042/QTD000754/QTD000754.all.tsv.gz	ILMN_1791149	12	123135291	G	A	chr12_123135291_G_A	32	0.203125	0.00163625	0.436011	0.13385	SNP	153	192	NA	ENSG00000182196	ENSG00000182196	NA	rs1616131
QTS000042	ftp://ftp.ebi.ac.uk/pub/databases/spot/eQTL/sumstats/QTS000042/QTD000754/QTD000754.all.tsv.gz	ILMN_1792092	12	123135291	G	A	chr12_123135291_G_A	32	0.203125	0.550925	0.0704875	0.117705	SNP	153	192	NA	ENSG00000033030	ENSG00000033030	NA	rs1616131
QTS000042	ftp://ftp.ebi.ac.uk/pub/databases/spot/eQTL/sumstats/QTS000042/QTD000754/QTD000754.all.tsv.gz	ILMN_1797425	12	123135291	G	A	chr12_123135291_G_A	32	0.203125	0.244238	0.173927	0.14829	SNP	153	192	NA	ENSG00000111364	ENSG00000111364	NA	rs1616131
QTS000042	ftp://ftp.ebi.ac.uk/pub/databases/spot/eQTL/sumstats/QTS000042/QTD000754/QTD000754.all.tsv.gz	ILMN_1805643	12	123135291	G	A	chr12_123135291_G_A	32	0.203125	0.500673	-0.09027	0.133451	SNP	153	192	NA	ENSG00000188026	ENSG00000188026	NA	rs1616131
QTS000042	ftp://ftp.ebi.ac.uk/pub/databases/spot/eQTL/sumstats/QTS000042/QTD000754/QTD000754.all.tsv.gz	ILMN_1811272	12	123135291	G	A	chr12_123135291_G_A	32	0.203125	0.23553	0.180789	0.151287	SNP	153	192	NA	ENSG00000196917	ENSG00000196917	NA	rs1616131
QTS000042	ftp://ftp.ebi.ac.uk/pub/databases/spot/eQTL/sumstats/QTS000042/QTD000754/QTD000754.all.tsv.gz	ILMN_2310589	12	123135291	G	A	chr12_123135291_G_A	32	0.203125	0.00438148	-0.393216	0.134176	SNP	153	192	NA	ENSG00000184047	ENSG00000184047	NA	rs1616131
QTS000042	ftp://ftp.ebi.ac.uk/pub/databases/spot/eQTL/sumstats/QTS000042/QTD000754/QTD000754.all.tsv.gz	ILMN_2332990	12	123135291	G	A	chr12_123135291_G_A	32	0.203125	0.112519	-0.18938	0.118054	SNP	153	192	NA	ENSG00000184047	ENSG00000184047	NA	rs1616131
QTS000042	ftp://ftp.ebi.ac.uk/pub/databases/spot/eQTL/sumstats/QTS000042/QTD000754/QTD000754.all.tsv.gz	ILMN_2343047	12	123135291	G	A	chr12_123135291_G_A	32	0.203125	0.729483	-0.0511319	0.147356	SNP	153	192	NA	ENSG00000150967	ENSG00000150967	NA	rs1616131
QTS000042	ftp://ftp.ebi.ac.uk/pub/databases/spot/eQTL/sumstats/QTS000042/QTD000754/QTD000754.all.tsv.gz	ILMN_2343048	12	123135291	G	A	chr12_123135291_G_A	32	0.203125	0.174173	-0.192282	0.140268	SNP	153	192	NA	ENSG00000150967	ENSG00000150967	NA	rs1616131
QTS000042	ftp://ftp.ebi.ac.uk/pub/databases/spot/eQTL/sumstats/QTS000042/QTD000754/QTD000754.all.tsv.gz	ILMN_2358277	12	123135291	G	A	chr12_123135291_G_A	32	0.203125	0.461268	-0.0815288	0.110138	SNP	153	192	NA	ENSG00000111011	ENSG00000111011	NA	rs1616131
QTS000042	ftp://ftp.ebi.ac.uk/pub/databases/spot/eQTL/sumstats/QTS000042/QTD000754/QTD000754.all.tsv.gz	ILMN_2358278	12	123135291	G	A	chr12_123135291_G_A	32	0.203125	0.151249	-0.156103	0.107758	SNP	153	192	NA	ENSG00000111011	ENSG00000111011	NA	rs1616131
QTS000042	ftp://ftp.ebi.ac.uk/pub/databases/spot/eQTL/sumstats/QTS000042/QTD000754/QTD000754.all.tsv.gz	ILMN_2393144	12	123135291	G	A	chr12_123135291_G_A	32	0.203125	0.959954	0.00603756	0.119875	SNP	153	192	NA	ENSG00000182196	ENSG00000182196	NA	rs1616131
QTS000042	ftp://ftp.ebi.ac.uk/pub/databases/spot/eQTL/sumstats/QTS000042/QTD000754/QTD000754.all.tsv.gz	ILMN_2395285	12	123135291	G	A	chr12_123135291_G_A	32	0.203125	0.018992	0.237642	0.0993036	SNP	153	192	NA	ENSG00000184209	ENSG00000184209	NA	rs1616131
QTS000042	ftp://ftp.ebi.ac.uk/pub/databases/spot/eQTL/sumstats/QTS000042/QTD000754/QTD000754.all.tsv.gz	ILMN_2396148	12	123135291	G	A	chr12_123135291_G_A	32	0.203125	0.434927	0.138688	0.176754	SNP	153	192	NA	ENSG00000130787	ENSG00000130787	NA	rs1616131
QTS000042	ftp://ftp.ebi.ac.uk/pub/databases/spot/eQTL/sumstats/QTS000042/QTD000754/QTD000754.all.tsv.gz	ILMN_2404085	12	123135291	G	A	chr12_123135291_G_A	32	0.203125	0.588109	0.0488559	0.0898547	SNP	153	192	NA	ENSG00000130779	ENSG00000130779	NA	rs1616131
QTS000042	ftp://ftp.ebi.ac.uk/pub/databases/spot/eQTL/sumstats/QTS000042/QTD000754/QTD000754.all.tsv.gz	ILMN_3208881	12	123135291	G	A	chr12_123135291_G_A	32	0.203125	0.598537	-0.0695871	0.131654	SNP	153	192	NA	ENSG00000183955	ENSG00000183955	NA	rs1616131
QTS000042	ftp://ftp.ebi.ac.uk/pub/databases/spot/eQTL/sumstats/QTS000042/QTD000754/QTD000754.all.tsv.gz	ILMN_3229052	12	123135291	G	A	chr12_123135291_G_A	32	0.203125	0.0958101	0.272291	0.161606	SNP	153	192	NA	ENSG00000184209	ENSG00000184209	NA	rs1616131
QTS000042	ftp://ftp.ebi.ac.uk/pub/databases/spot/eQTL/sumstats/QTS000042/QTD000754/QTD000754.all.tsv.gz	ILMN_3249006	12	123135291	G	A	chr12_123135291_G_A	32	0.203125	0.35909	-0.110657	0.119983	SNP	153	192	NA	ENSG00000183955	ENSG00000183955	NA	rs1616131
QTS000042	ftp://ftp.ebi.ac.uk/pub/databases/spot/eQTL/sumstats/QTS000042/QTD000754/QTD000754.all.tsv.gz	ILMN_1651936	12	123135309	T	A	chr12_123135309_T_A	32	0.203125	0.50184	0.0967681	0.143449	SNP	153	192	NA	ENSG00000183955	ENSG00000183955	NA	rs1616181
QTS000042	ftp://ftp.ebi.ac.uk/pub/databases/spot/eQTL/sumstats/QTS000042/QTD000754/QTD000754.all.tsv.gz	ILMN_1654421	12	123135309	T	A	chr12_123135309_T_A	32	0.203125	0.513482	-0.0784412	0.119524	SNP	153	192	NA	ENSG00000051825	ENSG00000051825	NA	rs1616181
QTS000042	ftp://ftp.ebi.ac.uk/pub/databases/spot/eQTL/sumstats/QTS000042/QTD000754/QTD000754.all.tsv.gz	ILMN_1654939	12	123135309	T	A	chr12_123135309_T_A	32	0.203125	0.955419	-0.0076	0.135535	SNP	153	192	NA	ENSG00000086598	ENSG00000086598	NA	rs1616181
QTS000042	ftp://ftp.ebi.ac.uk/pub/databases/spot/eQTL/sumstats/QTS000042/QTD000754/QTD000754.all.tsv.gz	ILMN_1662316	12	123135309	T	A	chr12_123135309_T_A	32	0.203125	0.124059	-0.216984	0.139638	SNP	153	192	NA	ENSG00000139719	ENSG00000139719	NA	rs1616181
QTS000042	ftp://ftp.ebi.ac.uk/pub/databases/spot/eQTL/sumstats/QTS000042/QTD000754/QTD000754.all.tsv.gz	ILMN_1665335	12	123135309	T	A	chr12_123135309_T_A	32	0.203125	0.271999	-0.0748265	0.0676604	SNP	153	192	NA	ENSG00000184047	ENSG00000184047	NA	rs1616181
QTS000042	ftp://ftp.ebi.ac.uk/pub/databases/spot/eQTL/sumstats/QTS000042/QTD000754/QTD000754.all.tsv.gz	ILMN_1667510	12	123135309	T	A	chr12_123135309_T_A	32	0.203125	0.198462	0.19929	0.153722	SNP	153	192	NA	ENSG00000130921	ENSG00000130921	NA	rs1616181
QTS000042	ftp://ftp.ebi.ac.uk/pub/databases/spot/eQTL/sumstats/QTS000042/QTD000754/QTD000754.all.tsv.gz	ILMN_1668743	12	123135309	T	A	chr12_123135309_T_A	32	0.203125	0.195595	-0.169875	0.130188	SNP	153	192	NA	ENSG00000150977	ENSG00000150977	NA	rs1616181
QTS000042	ftp://ftp.ebi.ac.uk/pub/databases/spot/eQTL/sumstats/QTS000042/QTD000754/QTD000754.all.tsv.gz	ILMN_1670640	12	123135309	T	A	chr12_123135309_T_A	32	0.203125	0.165192	0.195168	0.139375	SNP	153	192	NA	ENSG00000179195	ENSG00000179195	NA	rs1616181
QTS000042	ftp://ftp.ebi.ac.uk/pub/databases/spot/eQTL/sumstats/QTS000042/QTD000754/QTD000754.all.tsv.gz	ILMN_1675819	12	123135309	T	A	chr12_123135309_T_A	32	0.203125	0.851651	-0.0321656	0.171456	SNP	153	192	NA	ENSG00000178882	ENSG00000178882	NA	rs1616181
QTS000042	ftp://ftp.ebi.ac.uk/pub/databases/spot/eQTL/sumstats/QTS000042/QTD000754/QTD000754.all.tsv.gz	ILMN_1677693	12	123135309	T	A	chr12_123135309_T_A	32	0.203125	0.641525	0.0536557	0.114821	SNP	153	192	NA	ENSG00000255398	ENSG00000255398	NA	rs1616181
QTS000042	ftp://ftp.ebi.ac.uk/pub/databases/spot/eQTL/sumstats/QTS000042/QTD000754/QTD000754.all.tsv.gz	ILMN_1678490	12	123135309	T	A	chr12_123135309_T_A	32	0.203125	0.0338712	-0.241904	0.112108	SNP	153	192	NA	ENSG00000150977	ENSG00000150977	NA	rs1616181
QTS000042	ftp://ftp.ebi.ac.uk/pub/databases/spot/eQTL/sumstats/QTS000042/QTD000754/QTD000754.all.tsv.gz	ILMN_1684038	12	123135309	T	A	chr12_123135309_T_A	32	0.203125	0.554762	0.100729	0.169842	SNP	153	192	NA	ENSG00000130779	ENSG00000130779	NA	rs1616181
QTS000042	ftp://ftp.ebi.ac.uk/pub/databases/spot/eQTL/sumstats/QTS000042/QTD000754/QTD000754.all.tsv.gz	ILMN_1700380	12	123135309	T	A	chr12_123135309_T_A	32	0.203125	0.590336	0.0727228	0.134554	SNP	153	192	NA	ENSG00000185344	ENSG00000185344	NA	rs1616181
QTS000042	ftp://ftp.ebi.ac.uk/pub/databases/spot/eQTL/sumstats/QTS000042/QTD000754/QTD000754.all.tsv.gz	ILMN_1710427	12	123135309	T	A	chr12_123135309_T_A	32	0.203125	0.421611	-0.0728277	0.0901688	SNP	153	192	NA	ENSG00000139722	ENSG00000139722	NA	rs1616181
QTS000042	ftp://ftp.ebi.ac.uk/pub/databases/spot/eQTL/sumstats/QTS000042/QTD000754/QTD000754.all.tsv.gz	ILMN_1711699	12	123135309	T	A	chr12_123135309_T_A	32	0.203125	0.747464	0.0556198	0.17216	SNP	153	192	NA	ENSG00000130787	ENSG00000130787	NA	rs1616181
QTS000042	ftp://ftp.ebi.ac.uk/pub/databases/spot/eQTL/sumstats/QTS000042/QTD000754/QTD000754.all.tsv.gz	ILMN_1723058	12	123135309	T	A	chr12_123135309_T_A	32	0.203125	0.690267	0.0582435	0.145644	SNP	153	192	NA	ENSG00000130779	ENSG00000130779	NA	rs1616181
QTS000042	ftp://ftp.ebi.ac.uk/pub/databases/spot/eQTL/sumstats/QTS000042/QTD000754/QTD000754.all.tsv.gz	ILMN_1725666	12	123135309	T	A	chr12_123135309_T_A	32	0.203125	0.350318	0.0947444	0.100863	SNP	153	192	NA	ENSG00000111358	ENSG00000111358	NA	rs1616181
QTS000042	ftp://ftp.ebi.ac.uk/pub/databases/spot/eQTL/sumstats/QTS000042/QTD000754/QTD000754.all.tsv.gz	ILMN_1731107	12	123135309	T	A	chr12_123135309_T_A	32	0.203125	0.936954	-0.0108789	0.137114	SNP	153	192	NA	ENSG00000119242	ENSG00000119242	NA	rs1616181
QTS000042	ftp://ftp.ebi.ac.uk/pub/databases/spot/eQTL/sumstats/QTS000042/QTD000754/QTD000754.all.tsv.gz	ILMN_1732516	12	123135309	T	A	chr12_123135309_T_A	32	0.203125	0.259373	-0.133558	0.117596	SNP	153	192	NA	ENSG00000184445	ENSG00000184445	NA	rs1616181
QTS000042	ftp://ftp.ebi.ac.uk/pub/databases/spot/eQTL/sumstats/QTS000042/QTD000754/QTD000754.all.tsv.gz	ILMN_1739943	12	123135309	T	A	chr12_123135309_T_A	32	0.203125	0.895949	-0.0164445	0.125352	SNP	153	192	NA	ENSG00000139697	ENSG00000139697	NA	rs1616181
QTS000042	ftp://ftp.ebi.ac.uk/pub/databases/spot/eQTL/sumstats/QTS000042/QTD000754/QTD000754.all.tsv.gz	ILMN_1750497	12	123135309	T	A	chr12_123135309_T_A	32	0.203125	0.427696	0.0836314	0.10492	SNP	153	192	NA	ENSG00000182782	ENSG00000182782	NA	rs1616181
QTS000042	ftp://ftp.ebi.ac.uk/pub/databases/spot/eQTL/sumstats/QTS000042/QTD000754/QTD000754.all.tsv.gz	ILMN_1753716	12	123135309	T	A	chr12_123135309_T_A	32	0.203125	0.204316	-0.160525	0.125455	SNP	153	192	NA	ENSG00000111361	ENSG00000111361	NA	rs1616181
QTS000042	ftp://ftp.ebi.ac.uk/pub/databases/spot/eQTL/sumstats/QTS000042/QTD000754/QTD000754.all.tsv.gz	ILMN_1760954	12	123135309	T	A	chr12_123135309_T_A	32	0.203125	0.754515	-0.0453284	0.144478	SNP	153	192	NA	ENSG00000139726	ENSG00000139726	NA	rs1616181
QTS000042	ftp://ftp.ebi.ac.uk/pub/databases/spot/eQTL/sumstats/QTS000042/QTD000754/QTD000754.all.tsv.gz	ILMN_1772845	12	123135309	T	A	chr12_123135309_T_A	32	0.203125	0.172284	-0.199907	0.145184	SNP	153	192	NA	ENSG00000184209	ENSG00000184209	NA	rs1616181
QTS000042	ftp://ftp.ebi.ac.uk/pub/databases/spot/eQTL/sumstats/QTS000042/QTD000754/QTD000754.all.tsv.gz	ILMN_1788928	12	123135309	T	A	chr12_123135309_T_A	32	0.203125	0.320021	-0.179519	0.179433	SNP	153	192	NA	ENSG00000150967	ENSG00000150967	NA	rs1616181
QTS000042	ftp://ftp.ebi.ac.uk/pub/databases/spot/eQTL/sumstats/QTS000042/QTD000754/QTD000754.all.tsv.gz	ILMN_1791149	12	123135309	T	A	chr12_123135309_T_A	32	0.203125	0.00163625	0.436011	0.13385	SNP	153	192	NA	ENSG00000182196	ENSG00000182196	NA	rs1616181
QTS000042	ftp://ftp.ebi.ac.uk/pub/databases/spot/eQTL/sumstats/QTS000042/QTD000754/QTD000754.all.tsv.gz	ILMN_1792092	12	123135309	T	A	chr12_123135309_T_A	32	0.203125	0.550925	0.0704875	0.117705	SNP	153	192	NA	ENSG00000033030	ENSG00000033030	NA	rs1616181
QTS000042	ftp://ftp.ebi.ac.uk/pub/databases/spot/eQTL/sumstats/QTS000042/QTD000754/QTD000754.all.tsv.gz	ILMN_1797425	12	123135309	T	A	chr12_123135309_T_A	32	0.203125	0.244238	0.173927	0.14829	SNP	153	192	NA	ENSG00000111364	ENSG00000111364	NA	rs1616181
QTS000042	ftp://ftp.ebi.ac.uk/pub/databases/spot/eQTL/sumstats/QTS000042/QTD000754/QTD000754.all.tsv.gz	ILMN_1805643	12	123135309	T	A	chr12_123135309_T_A	32	0.203125	0.500673	-0.09027	0.133451	SNP	153	192	NA	ENSG00000188026	ENSG00000188026	NA	rs1616181
QTS000042	ftp://ftp.ebi.ac.uk/pub/databases/spot/eQTL/sumstats/QTS000042/QTD000754/QTD000754.all.tsv.gz	ILMN_1811272	12	123135309	T	A	chr12_123135309_T_A	32	0.203125	0.23553	0.180789	0.151287	SNP	153	192	NA	ENSG00000196917	ENSG00000196917	NA	rs1616181
QTS000042	ftp://ftp.ebi.ac.uk/pub/databases/spot/eQTL/sumstats/QTS000042/QTD000754/QTD000754.all.tsv.gz	ILMN_2310589	12	123135309	T	A	chr12_123135309_T_A	32	0.203125	0.00438148	-0.393216	0.134176	SNP	153	192	NA	ENSG00000184047	ENSG00000184047	NA	rs1616181
QTS000042	ftp://ftp.ebi.ac.uk/pub/databases/spot/eQTL/sumstats/QTS000042/QTD000754/QTD000754.all.tsv.gz	ILMN_2332990	12	123135309	T	A	chr12_123135309_T_A	32	0.203125	0.112519	-0.18938	0.118054	SNP	153	192	NA	ENSG00000184047	ENSG00000184047	NA	rs1616181
QTS000042	ftp://ftp.ebi.ac.uk/pub/databases/spot/eQTL/sumstats/QTS000042/QTD000754/QTD000754.all.tsv.gz	ILMN_2343047	12	123135309	T	A	chr12_123135309_T_A	32	0.203125	0.729483	-0.0511319	0.147356	SNP	153	192	NA	ENSG00000150967	ENSG00000150967	NA	rs1616181
QTS000042	ftp://ftp.ebi.ac.uk/pub/databases/spot/eQTL/sumstats/QTS000042/QTD000754/QTD000754.all.tsv.gz	ILMN_2343048	12	123135309	T	A	chr12_123135309_T_A	32	0.203125	0.174173	-0.192282	0.140268	SNP	153	192	NA	ENSG00000150967	ENSG00000150967	NA	rs1616181
QTS000042	ftp://ftp.ebi.ac.uk/pub/databases/spot/eQTL/sumstats/QTS000042/QTD000754/QTD000754.all.tsv.gz	ILMN_2358277	12	123135309	T	A	chr12_123135309_T_A	32	0.203125	0.461268	-0.0815288	0.110138	SNP	153	192	NA	ENSG00000111011	ENSG00000111011	NA	rs1616181
QTS000042	ftp://ftp.ebi.ac.uk/pub/databases/spot/eQTL/sumstats/QTS000042/QTD000754/QTD000754.all.tsv.gz	ILMN_2358278	12	123135309	T	A	chr12_123135309_T_A	32	0.203125	0.151249	-0.156103	0.107758	SNP	153	192	NA	ENSG00000111011	ENSG00000111011	NA	rs1616181
QTS000042	ftp://ftp.ebi.ac.uk/pub/databases/spot/eQTL/sumstats/QTS000042/QTD000754/QTD000754.all.tsv.gz	ILMN_2393144	12	123135309	T	A	chr12_123135309_T_A	32	0.203125	0.959954	0.00603756	0.119875	SNP	153	192	NA	ENSG00000182196	ENSG00000182196	NA	rs1616181
QTS000042	ftp://ftp.ebi.ac.uk/pub/databases/spot/eQTL/sumstats/QTS000042/QTD000754/QTD000754.all.tsv.gz	ILMN_2395285	12	123135309	T	A	chr12_123135309_T_A	32	0.203125	0.018992	0.237642	0.0993036	SNP	153	192	NA	ENSG00000184209	ENSG00000184209	NA	rs1616181
QTS000042	ftp://ftp.ebi.ac.uk/pub/databases/spot/eQTL/sumstats/QTS000042/QTD000754/QTD000754.all.tsv.gz	ILMN_2396148	12	123135309	T	A	chr12_123135309_T_A	32	0.203125	0.434927	0.138688	0.176754	SNP	153	192	NA	ENSG00000130787	ENSG00000130787	NA	rs1616181
QTS000042	ftp://ftp.ebi.ac.uk/pub/databases/spot/eQTL/sumstats/QTS000042/QTD000754/QTD000754.all.tsv.gz	ILMN_2404085	12	123135309	T	A	chr12_123135309_T_A	32	0.203125	0.588109	0.0488559	0.0898547	SNP	153	192	NA	ENSG00000130779	ENSG00000130779	NA	rs1616181
QTS000042	ftp://ftp.ebi.ac.uk/pub/databases/spot/eQTL/sumstats/QTS000042/QTD000754/QTD000754.all.tsv.gz	ILMN_3208881	12	123135309	T	A	chr12_123135309_T_A	32	0.203125	0.598537	-0.0695871	0.131654	SNP	153	192	NA	ENSG00000183955	ENSG00000183955	NA	rs1616181
QTS000042	ftp://ftp.ebi.ac.uk/pub/databases/spot/eQTL/sumstats/QTS000042/QTD000754/QTD000754.all.tsv.gz	ILMN_3229052	12	123135309	T	A	chr12_123135309_T_A	32	0.203125	0.0958101	0.272291	0.161606	SNP	153	192	NA	ENSG00000184209	ENSG00000184209	NA	rs1616181
QTS000042	ftp://ftp.ebi.ac.uk/pub/databases/spot/eQTL/sumstats/QTS000042/QTD000754/QTD000754.all.tsv.gz	ILMN_3249006	12	123135309	T	A	chr12_123135309_T_A	32	0.203125	0.35909	-0.110657	0.119983	SNP	153	192	NA	ENSG00000183955	ENSG00000183955	NA	rs1616181
QTS000042	ftp://ftp.ebi.ac.uk/pub/databases/spot/eQTL/sumstats/QTS000042/QTD000754/QTD000754.all.tsv.gz	ILMN_1651936	12	123135384	AC	A	chr12_123135384_AC_A	32	0.203125	0.535116	0.0900387	0.144561	INDEL	153	192	NA	ENSG00000183955	ENSG00000183955	NA	rs11313236
QTS000042	ftp://ftp.ebi.ac.uk/pub/databases/spot/eQTL/sumstats/QTS000042/QTD000754/QTD000754.all.tsv.gz	ILMN_1651936	12	123135384	AC	A	chr12_123135384_AC_A	32	0.203125	0.535116	0.0900387	0.144561	INDEL	153	192	NA	ENSG00000183955	ENSG00000183955	NA	rs796316296
QTS000042	ftp://ftp.ebi.ac.uk/pub/databases/spot/eQTL/sumstats/QTS000042/QTD000754/QTD000754.all.tsv.gz	ILMN_1654421	12	123135384	AC	A	chr12_123135384_AC_A	32	0.203125	0.500528	-0.081457	0.120381	INDEL	153	192	NA	ENSG00000051825	ENSG00000051825	NA	rs11313236
QTS000042	ftp://ftp.ebi.ac.uk/pub/databases/spot/eQTL/sumstats/QTS000042/QTD000754/QTD000754.all.tsv.gz	ILMN_1654421	12	123135384	AC	A	chr12_123135384_AC_A	32	0.203125	0.500528	-0.081457	0.120381	INDEL	153	192	NA	ENSG00000051825	ENSG00000051825	NA	rs796316296
QTS000042	ftp://ftp.ebi.ac.uk/pub/databases/spot/eQTL/sumstats/QTS000042/QTD000754/QTD000754.all.tsv.gz	ILMN_1654939	12	123135384	AC	A	chr12_123135384_AC_A	32	0.203125	0.936787	-0.010861	0.136527	INDEL	153	192	NA	ENSG00000086598	ENSG00000086598	NA	rs11313236
QTS000042	ftp://ftp.ebi.ac.uk/pub/databases/spot/eQTL/sumstats/QTS000042/QTD000754/QTD000754.all.tsv.gz	ILMN_1654939	12	123135384	AC	A	chr12_123135384_AC_A	32	0.203125	0.936787	-0.010861	0.136527	INDEL	153	192	NA	ENSG00000086598	ENSG00000086598	NA	rs796316296
QTS000042	ftp://ftp.ebi.ac.uk/pub/databases/spot/eQTL/sumstats/QTS000042/QTD000754/QTD000754.all.tsv.gz	ILMN_1662316	12	123135384	AC	A	chr12_123135384_AC_A	32	0.203125	0.126516	-0.217179	0.140689	INDEL	153	192	NA	ENSG00000139719	ENSG00000139719	NA	rs11313236
QTS000042	ftp://ftp.ebi.ac.uk/pub/databases/spot/eQTL/sumstats/QTS000042/QTD000754/QTD000754.all.tsv.gz	ILMN_1662316	12	123135384	AC	A	chr12_123135384_AC_A	32	0.203125	0.126516	-0.217179	0.140689	INDEL	153	192	NA	ENSG00000139719	ENSG00000139719	NA	rs796316296
QTS000042	ftp://ftp.ebi.ac.uk/pub/databases/spot/eQTL/sumstats/QTS000042/QTD000754/QTD000754.all.tsv.gz	ILMN_1665335	12	123135384	AC	A	chr12_123135384_AC_A	32	0.203125	0.255387	-0.0780234	0.0681206	INDEL	153	192	NA	ENSG00000184047	ENSG00000184047	NA	rs11313236
QTS000042	ftp://ftp.ebi.ac.uk/pub/databases/spot/eQTL/sumstats/QTS000042/QTD000754/QTD000754.all.tsv.gz	ILMN_1665335	12	123135384	AC	A	chr12_123135384_AC_A	32	0.203125	0.255387	-0.0780234	0.0681206	INDEL	153	192	NA	ENSG00000184047	ENSG00000184047	NA	rs796316296
QTS000042	ftp://ftp.ebi.ac.uk/pub/databases/spot/eQTL/sumstats/QTS000042/QTD000754/QTD000754.all.tsv.gz	ILMN_1667510	12	123135384	AC	A	chr12_123135384_AC_A	32	0.203125	0.201877	0.19925	0.154873	INDEL	153	192	NA	ENSG00000130921	ENSG00000130921	NA	rs11313236
QTS000042	ftp://ftp.ebi.ac.uk/pub/databases/spot/eQTL/sumstats/QTS000042/QTD000754/QTD000754.all.tsv.gz	ILMN_1667510	12	123135384	AC	A	chr12_123135384_AC_A	32	0.203125	0.201877	0.19925	0.154873	INDEL	153	192	NA	ENSG00000130921	ENSG00000130921	NA	rs796316296
QTS000042	ftp://ftp.ebi.ac.uk/pub/databases/spot/eQTL/sumstats/QTS000042/QTD000754/QTD000754.all.tsv.gz	ILMN_1668743	12	123135384	AC	A	chr12_123135384_AC_A	32	0.203125	0.195534	-0.171145	0.131143	INDEL	153	192	NA	ENSG00000150977	ENSG00000150977	NA	rs11313236
QTS000042	ftp://ftp.ebi.ac.uk/pub/databases/spot/eQTL/sumstats/QTS000042/QTD000754/QTD000754.all.tsv.gz	ILMN_1668743	12	123135384	AC	A	chr12_123135384_AC_A	32	0.203125	0.195534	-0.171145	0.131143	INDEL	153	192	NA	ENSG00000150977	ENSG00000150977	NA	rs796316296
QTS000042	ftp://ftp.ebi.ac.uk/pub/databases/spot/eQTL/sumstats/QTS000042/QTD000754/QTD000754.all.tsv.gz	ILMN_1670640	12	123135384	AC	A	chr12_123135384_AC_A	32	0.203125	0.15571	0.201054	0.14032	INDEL	153	192	NA	ENSG00000179195	ENSG00000179195	NA	rs11313236
QTS000042	ftp://ftp.ebi.ac.uk/pub/databases/spot/eQTL/sumstats/QTS000042/QTD000754/QTD000754.all.tsv.gz	ILMN_1670640	12	123135384	AC	A	chr12_123135384_AC_A	32	0.203125	0.15571	0.201054	0.14032	INDEL	153	192	NA	ENSG00000179195	ENSG00000179195	NA	rs796316296
QTS000042	ftp://ftp.ebi.ac.uk/pub/databases/spot/eQTL/sumstats/QTS000042/QTD000754/QTD000754.all.tsv.gz	ILMN_1675819	12	123135384	AC	A	chr12_123135384_AC_A	32	0.203125	0.831103	-0.036953	0.172703	INDEL	153	192	NA	ENSG00000178882	ENSG00000178882	NA	rs11313236
QTS000042	ftp://ftp.ebi.ac.uk/pub/databases/spot/eQTL/sumstats/QTS000042/QTD000754/QTD000754.all.tsv.gz	ILMN_1675819	12	123135384	AC	A	chr12_123135384_AC_A	32	0.203125	0.831103	-0.036953	0.172703	INDEL	153	192	NA	ENSG00000178882	ENSG00000178882	NA	rs796316296
QTS000042	ftp://ftp.ebi.ac.uk/pub/databases/spot/eQTL/sumstats/QTS000042/QTD000754/QTD000754.all.tsv.gz	ILMN_1677693	12	123135384	AC	A	chr12_123135384_AC_A	32	0.203125	0.643685	0.0537	0.115665	INDEL	153	192	NA	ENSG00000255398	ENSG00000255398	NA	rs11313236
QTS000042	ftp://ftp.ebi.ac.uk/pub/databases/spot/eQTL/sumstats/QTS000042/QTD000754/QTD000754.all.tsv.gz	ILMN_1677693	12	123135384	AC	A	chr12_123135384_AC_A	32	0.203125	0.643685	0.0537	0.115665	INDEL	153	192	NA	ENSG00000255398	ENSG00000255398	NA	rs796316296
QTS000042	ftp://ftp.ebi.ac.uk/pub/databases/spot/eQTL/sumstats/QTS000042/QTD000754/QTD000754.all.tsv.gz	ILMN_1678490	12	123135384	AC	A	chr12_123135384_AC_A	32	0.203125	0.0343878	-0.242997	0.112949	INDEL	153	192	NA	ENSG00000150977	ENSG00000150977	NA	rs11313236
QTS000042	ftp://ftp.ebi.ac.uk/pub/databases/spot/eQTL/sumstats/QTS000042/QTD000754/QTD000754.all.tsv.gz	ILMN_1678490	12	123135384	AC	A	chr12_123135384_AC_A	32	0.203125	0.0343878	-0.242997	0.112949	INDEL	153	192	NA	ENSG00000150977	ENSG00000150977	NA	rs796316296
QTS000042	ftp://ftp.ebi.ac.uk/pub/databases/spot/eQTL/sumstats/QTS000042/QTD000754/QTD000754.all.tsv.gz	ILMN_1684038	12	123135384	AC	A	chr12_123135384_AC_A	32	0.203125	0.541436	0.104897	0.171063	INDEL	153	192	NA	ENSG00000130779	ENSG00000130779	NA	rs11313236
QTS000042	ftp://ftp.ebi.ac.uk/pub/databases/spot/eQTL/sumstats/QTS000042/QTD000754/QTD000754.all.tsv.gz	ILMN_1684038	12	123135384	AC	A	chr12_123135384_AC_A	32	0.203125	0.541436	0.104897	0.171063	INDEL	153	192	NA	ENSG00000130779	ENSG00000130779	NA	rs796316296
QTS000042	ftp://ftp.ebi.ac.uk/pub/databases/spot/eQTL/sumstats/QTS000042/QTD000754/QTD000754.all.tsv.gz	ILMN_1700380	12	123135384	AC	A	chr12_123135384_AC_A	32	0.203125	0.569393	0.0774118	0.135513	INDEL	153	192	NA	ENSG00000185344	ENSG00000185344	NA	rs11313236
QTS000042	ftp://ftp.ebi.ac.uk/pub/databases/spot/eQTL/sumstats/QTS000042/QTD000754/QTD000754.all.tsv.gz	ILMN_1700380	12	123135384	AC	A	chr12_123135384_AC_A	32	0.203125	0.569393	0.0774118	0.135513	INDEL	153	192	NA	ENSG00000185344	ENSG00000185344	NA	rs796316296
QTS000042	ftp://ftp.ebi.ac.uk/pub/databases/spot/eQTL/sumstats/QTS000042/QTD000754/QTD000754.all.tsv.gz	ILMN_1710427	12	123135384	AC	A	chr12_123135384_AC_A	32	0.203125	0.422957	-0.0731504	0.0908326	INDEL	153	192	NA	ENSG00000139722	ENSG00000139722	NA	rs11313236
QTS000042	ftp://ftp.ebi.ac.uk/pub/databases/spot/eQTL/sumstats/QTS000042/QTD000754/QTD000754.all.tsv.gz	ILMN_1710427	12	123135384	AC	A	chr12_123135384_AC_A	32	0.203125	0.422957	-0.0731504	0.0908326	INDEL	153	192	NA	ENSG00000139722	ENSG00000139722	NA	rs796316296
QTS000042	ftp://ftp.ebi.ac.uk/pub/databases/spot/eQTL/sumstats/QTS000042/QTD000754/QTD000754.all.tsv.gz	ILMN_1711699	12	123135384	AC	A	chr12_123135384_AC_A	32	0.203125	0.749044	0.0556654	0.173424	INDEL	153	192	NA	ENSG00000130787	ENSG00000130787	NA	rs11313236
QTS000042	ftp://ftp.ebi.ac.uk/pub/databases/spot/eQTL/sumstats/QTS000042/QTD000754/QTD000754.all.tsv.gz	ILMN_1711699	12	123135384	AC	A	chr12_123135384_AC_A	32	0.203125	0.749044	0.0556654	0.173424	INDEL	153	192	NA	ENSG00000130787	ENSG00000130787	NA	rs796316296
QTS000042	ftp://ftp.ebi.ac.uk/pub/databases/spot/eQTL/sumstats/QTS000042/QTD000754/QTD000754.all.tsv.gz	ILMN_1723058	12	123135384	AC	A	chr12_123135384_AC_A	32	0.203125	0.65746	0.0652785	0.146678	INDEL	153	192	NA	ENSG00000130779	ENSG00000130779	NA	rs11313236
QTS000042	ftp://ftp.ebi.ac.uk/pub/databases/spot/eQTL/sumstats/QTS000042/QTD000754/QTD000754.all.tsv.gz	ILMN_1723058	12	123135384	AC	A	chr12_123135384_AC_A	32	0.203125	0.65746	0.0652785	0.146678	INDEL	153	192	NA	ENSG00000130779	ENSG00000130779	NA	rs796316296
QTS000042	ftp://ftp.ebi.ac.uk/pub/databases/spot/eQTL/sumstats/QTS000042/QTD000754/QTD000754.all.tsv.gz	ILMN_1725666	12	123135384	AC	A	chr12_123135384_AC_A	32	0.203125	0.358985	0.0937449	0.101623	INDEL	153	192	NA	ENSG00000111358	ENSG00000111358	NA	rs11313236
QTS000042	ftp://ftp.ebi.ac.uk/pub/databases/spot/eQTL/sumstats/QTS000042/QTD000754/QTD000754.all.tsv.gz	ILMN_1725666	12	123135384	AC	A	chr12_123135384_AC_A	32	0.203125	0.358985	0.0937449	0.101623	INDEL	153	192	NA	ENSG00000111358	ENSG00000111358	NA	rs796316296
QTS000042	ftp://ftp.ebi.ac.uk/pub/databases/spot/eQTL/sumstats/QTS000042/QTD000754/QTD000754.all.tsv.gz	ILMN_1731107	12	123135384	AC	A	chr12_123135384_AC_A	32	0.203125	0.940621	-0.0103202	0.138121	INDEL	153	192	NA	ENSG00000119242	ENSG00000119242	NA	rs11313236
QTS000042	ftp://ftp.ebi.ac.uk/pub/databases/spot/eQTL/sumstats/QTS000042/QTD000754/QTD000754.all.tsv.gz	ILMN_1731107	12	123135384	AC	A	chr12_123135384_AC_A	32	0.203125	0.940621	-0.0103202	0.138121	INDEL	153	192	NA	ENSG00000119242	ENSG00000119242	NA	rs796316296
QTS000042	ftp://ftp.ebi.ac.uk/pub/databases/spot/eQTL/sumstats/QTS000042/QTD000754/QTD000754.all.tsv.gz	ILMN_1732516	12	123135384	AC	A	chr12_123135384_AC_A	32	0.203125	0.261975	-0.133812	0.118469	INDEL	153	192	NA	ENSG00000184445	ENSG00000184445	NA	rs11313236
QTS000042	ftp://ftp.ebi.ac.uk/pub/databases/spot/eQTL/sumstats/QTS000042/QTD000754/QTD000754.all.tsv.gz	ILMN_1732516	12	123135384	AC	A	chr12_123135384_AC_A	32	0.203125	0.261975	-0.133812	0.118469	INDEL	153	192	NA	ENSG00000184445	ENSG00000184445	NA	rs796316296
QTS000042	ftp://ftp.ebi.ac.uk/pub/databases/spot/eQTL/sumstats/QTS000042/QTD000754/QTD000754.all.tsv.gz	ILMN_1739943	12	123135384	AC	A	chr12_123135384_AC_A	32	0.203125	0.868284	-0.0210052	0.126264	INDEL	153	192	NA	ENSG00000139697	ENSG00000139697	NA	rs11313236
QTS000042	ftp://ftp.ebi.ac.uk/pub/databases/spot/eQTL/sumstats/QTS000042/QTD000754/QTD000754.all.tsv.gz	ILMN_1739943	12	123135384	AC	A	chr12_123135384_AC_A	32	0.203125	0.868284	-0.0210052	0.126264	INDEL	153	192	NA	ENSG00000139697	ENSG00000139697	NA	rs796316296
QTS000042	ftp://ftp.ebi.ac.uk/pub/databases/spot/eQTL/sumstats/QTS000042/QTD000754/QTD000754.all.tsv.gz	ILMN_1750497	12	123135384	AC	A	chr12_123135384_AC_A	32	0.203125	0.437858	0.0824117	0.105707	INDEL	153	192	NA	ENSG00000182782	ENSG00000182782	NA	rs11313236
QTS000042	ftp://ftp.ebi.ac.uk/pub/databases/spot/eQTL/sumstats/QTS000042/QTD000754/QTD000754.all.tsv.gz	ILMN_1750497	12	123135384	AC	A	chr12_123135384_AC_A	32	0.203125	0.437858	0.0824117	0.105707	INDEL	153	192	NA	ENSG00000182782	ENSG00000182782	NA	rs796316296
QTS000042	ftp://ftp.ebi.ac.uk/pub/databases/spot/eQTL/sumstats/QTS000042/QTD000754/QTD000754.all.tsv.gz	ILMN_1753716	12	123135384	AC	A	chr12_123135384_AC_A	32	0.203125	0.198632	-0.163734	0.126344	INDEL	153	192	NA	ENSG00000111361	ENSG00000111361	NA	rs11313236
QTS000042	ftp://ftp.ebi.ac.uk/pub/databases/spot/eQTL/sumstats/QTS000042/QTD000754/QTD000754.all.tsv.gz	ILMN_1753716	12	123135384	AC	A	chr12_123135384_AC_A	32	0.203125	0.198632	-0.163734	0.126344	INDEL	153	192	NA	ENSG00000111361	ENSG00000111361	NA	rs796316296
QTS000042	ftp://ftp.ebi.ac.uk/pub/databases/spot/eQTL/sumstats/QTS000042/QTD000754/QTD000754.all.tsv.gz	ILMN_1760954	12	123135384	AC	A	chr12_123135384_AC_A	32	0.203125	0.748514	-0.0468153	0.145534	INDEL	153	192	NA	ENSG00000139726	ENSG00000139726	NA	rs11313236
QTS000042	ftp://ftp.ebi.ac.uk/pub/databases/spot/eQTL/sumstats/QTS000042/QTD000754/QTD000754.all.tsv.gz	ILMN_1760954	12	123135384	AC	A	chr12_123135384_AC_A	32	0.203125	0.748514	-0.0468153	0.145534	INDEL	153	192	NA	ENSG00000139726	ENSG00000139726	NA	rs796316296
QTS000042	ftp://ftp.ebi.ac.uk/pub/databases/spot/eQTL/sumstats/QTS000042/QTD000754/QTD000754.all.tsv.gz	ILMN_1772845	12	123135384	AC	A	chr12_123135384_AC_A	32	0.203125	0.168378	-0.203202	0.146219	INDEL	153	192	NA	ENSG00000184209	ENSG00000184209	NA	rs11313236
QTS000042	ftp://ftp.ebi.ac.uk/pub/databases/spot/eQTL/sumstats/QTS000042/QTD000754/QTD000754.all.tsv.gz	ILMN_1772845	12	123135384	AC	A	chr12_123135384_AC_A	32	0.203125	0.168378	-0.203202	0.146219	INDEL	153	192	NA	ENSG00000184209	ENSG00000184209	NA	rs796316296
QTS000042	ftp://ftp.ebi.ac.uk/pub/databases/spot/eQTL/sumstats/QTS000042/QTD000754/QTD000754.all.tsv.gz	ILMN_1788928	12	123135384	AC	A	chr12_123135384_AC_A	32	0.203125	0.30903	-0.184965	0.180699	INDEL	153	192	NA	ENSG00000150967	ENSG00000150967	NA	rs11313236
QTS000042	ftp://ftp.ebi.ac.uk/pub/databases/spot/eQTL/sumstats/QTS000042/QTD000754/QTD000754.all.tsv.gz	ILMN_1788928	12	123135384	AC	A	chr12_123135384_AC_A	32	0.203125	0.30903	-0.184965	0.180699	INDEL	153	192	NA	ENSG00000150967	ENSG00000150967	NA	rs796316296
QTS000042	ftp://ftp.ebi.ac.uk/pub/databases/spot/eQTL/sumstats/QTS000042/QTD000754/QTD000754.all.tsv.gz	ILMN_1791149	12	123135384	AC	A	chr12_123135384_AC_A	32	0.203125	0.00175226	0.436576	0.134936	INDEL	153	192	NA	ENSG00000182196	ENSG00000182196	NA	rs11313236
QTS000042	ftp://ftp.ebi.ac.uk/pub/databases/spot/eQTL/sumstats/QTS000042/QTD000754/QTD000754.all.tsv.gz	ILMN_1791149	12	123135384	AC	A	chr12_123135384_AC_A	32	0.203125	0.00175226	0.436576	0.134936	INDEL	153	192	NA	ENSG00000182196	ENSG00000182196	NA	rs796316296
QTS000042	ftp://ftp.ebi.ac.uk/pub/databases/spot/eQTL/sumstats/QTS000042/QTD000754/QTD000754.all.tsv.gz	ILMN_1792092	12	123135384	AC	A	chr12_123135384_AC_A	32	0.203125	0.554892	0.0703004	0.118574	INDEL	153	192	NA	ENSG00000033030	ENSG00000033030	NA	rs11313236
QTS000042	ftp://ftp.ebi.ac.uk/pub/databases/spot/eQTL/sumstats/QTS000042/QTD000754/QTD000754.all.tsv.gz	ILMN_1792092	12	123135384	AC	A	chr12_123135384_AC_A	32	0.203125	0.554892	0.0703004	0.118574	INDEL	153	192	NA	ENSG00000033030	ENSG00000033030	NA	rs796316296
QTS000042	ftp://ftp.ebi.ac.uk/pub/databases/spot/eQTL/sumstats/QTS000042/QTD000754/QTD000754.all.tsv.gz	ILMN_1797425	12	123135384	AC	A	chr12_123135384_AC_A	32	0.203125	0.250559	0.172895	0.149411	INDEL	153	192	NA	ENSG00000111364	ENSG00000111364	NA	rs11313236
QTS000042	ftp://ftp.ebi.ac.uk/pub/databases/spot/eQTL/sumstats/QTS000042/QTD000754/QTD000754.all.tsv.gz	ILMN_1797425	12	123135384	AC	A	chr12_123135384_AC_A	32	0.203125	0.250559	0.172895	0.149411	INDEL	153	192	NA	ENSG00000111364	ENSG00000111364	NA	rs796316296
QTS000042	ftp://ftp.ebi.ac.uk/pub/databases/spot/eQTL/sumstats/QTS000042/QTD000754/QTD000754.all.tsv.gz	ILMN_1805643	12	123135384	AC	A	chr12_123135384_AC_A	32	0.203125	0.516129	-0.0876859	0.134457	INDEL	153	192	NA	ENSG00000188026	ENSG00000188026	NA	rs11313236
QTS000042	ftp://ftp.ebi.ac.uk/pub/databases/spot/eQTL/sumstats/QTS000042/QTD000754/QTD000754.all.tsv.gz	ILMN_1805643	12	123135384	AC	A	chr12_123135384_AC_A	32	0.203125	0.516129	-0.0876859	0.134457	INDEL	153	192	NA	ENSG00000188026	ENSG00000188026	NA	rs796316296
QTS000042	ftp://ftp.ebi.ac.uk/pub/databases/spot/eQTL/sumstats/QTS000042/QTD000754/QTD000754.all.tsv.gz	ILMN_1811272	12	123135384	AC	A	chr12_123135384_AC_A	32	0.203125	0.232841	0.183156	0.152382	INDEL	153	192	NA	ENSG00000196917	ENSG00000196917	NA	rs11313236
QTS000042	ftp://ftp.ebi.ac.uk/pub/databases/spot/eQTL/sumstats/QTS000042/QTD000754/QTD000754.all.tsv.gz	ILMN_1811272	12	123135384	AC	A	chr12_123135384_AC_A	32	0.203125	0.232841	0.183156	0.152382	INDEL	153	192	NA	ENSG00000196917	ENSG00000196917	NA	rs796316296
QTS000042	ftp://ftp.ebi.ac.uk/pub/databases/spot/eQTL/sumstats/QTS000042/QTD000754/QTD000754.all.tsv.gz	ILMN_2310589	12	123135384	AC	A	chr12_123135384_AC_A	32	0.203125	0.00411742	-0.398707	0.135067	INDEL	153	192	NA	ENSG00000184047	ENSG00000184047	NA	rs11313236
QTS000042	ftp://ftp.ebi.ac.uk/pub/databases/spot/eQTL/sumstats/QTS000042/QTD000754/QTD000754.all.tsv.gz	ILMN_2310589	12	123135384	AC	A	chr12_123135384_AC_A	32	0.203125	0.00411742	-0.398707	0.135067	INDEL	153	192	NA	ENSG00000184047	ENSG00000184047	NA	rs796316296
QTS000042	ftp://ftp.ebi.ac.uk/pub/databases/spot/eQTL/sumstats/QTS000042/QTD000754/QTD000754.all.tsv.gz	ILMN_2332990	12	123135384	AC	A	chr12_123135384_AC_A	32	0.203125	0.108055	-0.193139	0.118874	INDEL	153	192	NA	ENSG00000184047	ENSG00000184047	NA	rs11313236
QTS000042	ftp://ftp.ebi.ac.uk/pub/databases/spot/eQTL/sumstats/QTS000042/QTD000754/QTD000754.all.tsv.gz	ILMN_2332990	12	123135384	AC	A	chr12_123135384_AC_A	32	0.203125	0.108055	-0.193139	0.118874	INDEL	153	192	NA	ENSG00000184047	ENSG00000184047	NA	rs796316296
QTS000042	ftp://ftp.ebi.ac.uk/pub/databases/spot/eQTL/sumstats/QTS000042/QTD000754/QTD000754.all.tsv.gz	ILMN_2343047	12	123135384	AC	A	chr12_123135384_AC_A	32	0.203125	0.714742	-0.0544363	0.148424	INDEL	153	192	NA	ENSG00000150967	ENSG00000150967	NA	rs11313236
QTS000042	ftp://ftp.ebi.ac.uk/pub/databases/spot/eQTL/sumstats/QTS000042/QTD000754/QTD000754.all.tsv.gz	ILMN_2343047	12	123135384	AC	A	chr12_123135384_AC_A	32	0.203125	0.714742	-0.0544363	0.148424	INDEL	153	192	NA	ENSG00000150967	ENSG00000150967	NA	rs796316296
QTS000042	ftp://ftp.ebi.ac.uk/pub/databases/spot/eQTL/sumstats/QTS000042/QTD000754/QTD000754.all.tsv.gz	ILMN_2343048	12	123135384	AC	A	chr12_123135384_AC_A	32	0.203125	0.171978	-0.194673	0.141281	INDEL	153	192	NA	ENSG00000150967	ENSG00000150967	NA	rs11313236
QTS000042	ftp://ftp.ebi.ac.uk/pub/databases/spot/eQTL/sumstats/QTS000042/QTD000754/QTD000754.all.tsv.gz	ILMN_2343048	12	123135384	AC	A	chr12_123135384_AC_A	32	0.203125	0.171978	-0.194673	0.141281	INDEL	153	192	NA	ENSG00000150967	ENSG00000150967	NA	rs796316296
QTS000042	ftp://ftp.ebi.ac.uk/pub/databases/spot/eQTL/sumstats/QTS000042/QTD000754/QTD000754.all.tsv.gz	ILMN_2358277	12	123135384	AC	A	chr12_123135384_AC_A	32	0.203125	0.448706	-0.084439	0.110925	INDEL	153	192	NA	ENSG00000111011	ENSG00000111011	NA	rs11313236
QTS000042	ftp://ftp.ebi.ac.uk/pub/databases/spot/eQTL/sumstats/QTS000042/QTD000754/QTD000754.all.tsv.gz	ILMN_2358277	12	123135384	AC	A	chr12_123135384_AC_A	32	0.203125	0.448706	-0.084439	0.110925	INDEL	153	192	NA	ENSG00000111011	ENSG00000111011	NA	rs796316296
QTS000042	ftp://ftp.ebi.ac.uk/pub/databases/spot/eQTL/sumstats/QTS000042/QTD000754/QTD000754.all.tsv.gz	ILMN_2358278	12	123135384	AC	A	chr12_123135384_AC_A	32	0.203125	0.143576	-0.160219	0.108495	INDEL	153	192	NA	ENSG00000111011	ENSG00000111011	NA	rs11313236
QTS000042	ftp://ftp.ebi.ac.uk/pub/databases/spot/eQTL/sumstats/QTS000042/QTD000754/QTD000754.all.tsv.gz	ILMN_2358278	12	123135384	AC	A	chr12_123135384_AC_A	32	0.203125	0.143576	-0.160219	0.108495	INDEL	153	192	NA	ENSG00000111011	ENSG00000111011	NA	rs796316296
QTS000042	ftp://ftp.ebi.ac.uk/pub/databases/spot/eQTL/sumstats/QTS000042/QTD000754/QTD000754.all.tsv.gz	ILMN_2393144	12	123135384	AC	A	chr12_123135384_AC_A	32	0.203125	0.978129	0.00332058	0.120756	INDEL	153	192	NA	ENSG00000182196	ENSG00000182196	NA	rs11313236
QTS000042	ftp://ftp.ebi.ac.uk/pub/databases/spot/eQTL/sumstats/QTS000042/QTD000754/QTD000754.all.tsv.gz	ILMN_2393144	12	123135384	AC	A	chr12_123135384_AC_A	32	0.203125	0.978129	0.00332058	0.120756	INDEL	153	192	NA	ENSG00000182196	ENSG00000182196	NA	rs796316296
QTS000042	ftp://ftp.ebi.ac.uk/pub/databases/spot/eQTL/sumstats/QTS000042/QTD000754/QTD000754.all.tsv.gz	ILMN_2395285	12	123135384	AC	A	chr12_123135384_AC_A	32	0.203125	0.019724	0.237991	0.100073	INDEL	153	192	NA	ENSG00000184209	ENSG00000184209	NA	rs11313236
QTS000042	ftp://ftp.ebi.ac.uk/pub/databases/spot/eQTL/sumstats/QTS000042/QTD000754/QTD000754.all.tsv.gz	ILMN_2395285	12	123135384	AC	A	chr12_123135384_AC_A	32	0.203125	0.019724	0.237991	0.100073	INDEL	153	192	NA	ENSG00000184209	ENSG00000184209	NA	rs796316296
QTS000042	ftp://ftp.ebi.ac.uk/pub/databases/spot/eQTL/sumstats/QTS000042/QTD000754/QTD000754.all.tsv.gz	ILMN_2396148	12	123135384	AC	A	chr12_123135384_AC_A	32	0.203125	0.460286	0.132143	0.178122	INDEL	153	192	NA	ENSG00000130787	ENSG00000130787	NA	rs11313236
QTS000042	ftp://ftp.ebi.ac.uk/pub/databases/spot/eQTL/sumstats/QTS000042/QTD000754/QTD000754.all.tsv.gz	ILMN_2396148	12	123135384	AC	A	chr12_123135384_AC_A	32	0.203125	0.460286	0.132143	0.178122	INDEL	153	192	NA	ENSG00000130787	ENSG00000130787	NA	rs796316296
QTS000042	ftp://ftp.ebi.ac.uk/pub/databases/spot/eQTL/sumstats/QTS000042/QTD000754/QTD000754.all.tsv.gz	ILMN_2404085	12	123135384	AC	A	chr12_123135384_AC_A	32	0.203125	0.594486	0.0483769	0.0905196	INDEL	153	192	NA	ENSG00000130779	ENSG00000130779	NA	rs11313236
QTS000042	ftp://ftp.ebi.ac.uk/pub/databases/spot/eQTL/sumstats/QTS000042/QTD000754/QTD000754.all.tsv.gz	ILMN_2404085	12	123135384	AC	A	chr12_123135384_AC_A	32	0.203125	0.594486	0.0483769	0.0905196	INDEL	153	192	NA	ENSG00000130779	ENSG00000130779	NA	rs796316296
QTS000042	ftp://ftp.ebi.ac.uk/pub/databases/spot/eQTL/sumstats/QTS000042/QTD000754/QTD000754.all.tsv.gz	ILMN_3208881	12	123135384	AC	A	chr12_123135384_AC_A	32	0.203125	0.587878	-0.0721456	0.132606	INDEL	153	192	NA	ENSG00000183955	ENSG00000183955	NA	rs11313236
QTS000042	ftp://ftp.ebi.ac.uk/pub/databases/spot/eQTL/sumstats/QTS000042/QTD000754/QTD000754.all.tsv.gz	ILMN_3208881	12	123135384	AC	A	chr12_123135384_AC_A	32	0.203125	0.587878	-0.0721456	0.132606	INDEL	153	192	NA	ENSG00000183955	ENSG00000183955	NA	rs796316296
QTS000042	ftp://ftp.ebi.ac.uk/pub/databases/spot/eQTL/sumstats/QTS000042/QTD000754/QTD000754.all.tsv.gz	ILMN_3229052	12	123135384	AC	A	chr12_123135384_AC_A	32	0.203125	0.0968803	0.273423	0.16281	INDEL	153	192	NA	ENSG00000184209	ENSG00000184209	NA	rs11313236
QTS000042	ftp://ftp.ebi.ac.uk/pub/databases/spot/eQTL/sumstats/QTS000042/QTD000754/QTD000754.all.tsv.gz	ILMN_3229052	12	123135384	AC	A	chr12_123135384_AC_A	32	0.203125	0.0968803	0.273423	0.16281	INDEL	153	192	NA	ENSG00000184209	ENSG00000184209	NA	rs796316296
QTS000042	ftp://ftp.ebi.ac.uk/pub/databases/spot/eQTL/sumstats/QTS000042/QTD000754/QTD000754.all.tsv.gz	ILMN_3249006	12	123135384	AC	A	chr12_123135384_AC_A	32	0.203125	0.351948	-0.113128	0.120844	INDEL	153	192	NA	ENSG00000183955	ENSG00000183955	NA	rs11313236
QTS000042	ftp://ftp.ebi.ac.uk/pub/databases/spot/eQTL/sumstats/QTS000042/QTD000754/QTD000754.all.tsv.gz	ILMN_3249006	12	123135384	AC	A	chr12_123135384_AC_A	32	0.203125	0.351948	-0.113128	0.120844	INDEL	153	192	NA	ENSG00000183955	ENSG00000183955	NA	rs796316296
QTS000042	ftp://ftp.ebi.ac.uk/pub/databases/spot/eQTL/sumstats/QTS000042/QTD000754/QTD000754.all.tsv.gz	ILMN_1651936	12	123135721	G	C	chr12_123135721_G_C	32	0.203125	0.50184	0.0967681	0.143449	SNP	153	192	NA	ENSG00000183955	ENSG00000183955	NA	rs1619561
QTS000042	ftp://ftp.ebi.ac.uk/pub/databases/spot/eQTL/sumstats/QTS000042/QTD000754/QTD000754.all.tsv.gz	ILMN_1654421	12	123135721	G	C	chr12_123135721_G_C	32	0.203125	0.513482	-0.0784412	0.119524	SNP	153	192	NA	ENSG00000051825	ENSG00000051825	NA	rs1619561
QTS000042	ftp://ftp.ebi.ac.uk/pub/databases/spot/eQTL/sumstats/QTS000042/QTD000754/QTD000754.all.tsv.gz	ILMN_1654939	12	123135721	G	C	chr12_123135721_G_C	32	0.203125	0.955419	-0.0076	0.135535	SNP	153	192	NA	ENSG00000086598	ENSG00000086598	NA	rs1619561
QTS000042	ftp://ftp.ebi.ac.uk/pub/databases/spot/eQTL/sumstats/QTS000042/QTD000754/QTD000754.all.tsv.gz	ILMN_1662316	12	123135721	G	C	chr12_123135721_G_C	32	0.203125	0.124059	-0.216984	0.139638	SNP	153	192	NA	ENSG00000139719	ENSG00000139719	NA	rs1619561
QTS000042	ftp://ftp.ebi.ac.uk/pub/databases/spot/eQTL/sumstats/QTS000042/QTD000754/QTD000754.all.tsv.gz	ILMN_1665335	12	123135721	G	C	chr12_123135721_G_C	32	0.203125	0.271999	-0.0748265	0.0676604	SNP	153	192	NA	ENSG00000184047	ENSG00000184047	NA	rs1619561
QTS000042	ftp://ftp.ebi.ac.uk/pub/databases/spot/eQTL/sumstats/QTS000042/QTD000754/QTD000754.all.tsv.gz	ILMN_1667510	12	123135721	G	C	chr12_123135721_G_C	32	0.203125	0.198462	0.19929	0.153722	SNP	153	192	NA	ENSG00000130921	ENSG00000130921	NA	rs1619561
QTS000042	ftp://ftp.ebi.ac.uk/pub/databases/spot/eQTL/sumstats/QTS000042/QTD000754/QTD000754.all.tsv.gz	ILMN_1668743	12	123135721	G	C	chr12_123135721_G_C	32	0.203125	0.195595	-0.169875	0.130188	SNP	153	192	NA	ENSG00000150977	ENSG00000150977	NA	rs1619561
QTS000042	ftp://ftp.ebi.ac.uk/pub/databases/spot/eQTL/sumstats/QTS000042/QTD000754/QTD000754.all.tsv.gz	ILMN_1670640	12	123135721	G	C	chr12_123135721_G_C	32	0.203125	0.165192	0.195168	0.139375	SNP	153	192	NA	ENSG00000179195	ENSG00000179195	NA	rs1619561
QTS000042	ftp://ftp.ebi.ac.uk/pub/databases/spot/eQTL/sumstats/QTS000042/QTD000754/QTD000754.all.tsv.gz	ILMN_1675819	12	123135721	G	C	chr12_123135721_G_C	32	0.203125	0.851651	-0.0321656	0.171456	SNP	153	192	NA	ENSG00000178882	ENSG00000178882	NA	rs1619561
QTS000042	ftp://ftp.ebi.ac.uk/pub/databases/spot/eQTL/sumstats/QTS000042/QTD000754/QTD000754.all.tsv.gz	ILMN_1677693	12	123135721	G	C	chr12_123135721_G_C	32	0.203125	0.641525	0.0536557	0.114821	SNP	153	192	NA	ENSG00000255398	ENSG00000255398	NA	rs1619561
QTS000042	ftp://ftp.ebi.ac.uk/pub/databases/spot/eQTL/sumstats/QTS000042/QTD000754/QTD000754.all.tsv.gz	ILMN_1678490	12	123135721	G	C	chr12_123135721_G_C	32	0.203125	0.0338712	-0.241904	0.112108	SNP	153	192	NA	ENSG00000150977	ENSG00000150977	NA	rs1619561
QTS000042	ftp://ftp.ebi.ac.uk/pub/databases/spot/eQTL/sumstats/QTS000042/QTD000754/QTD000754.all.tsv.gz	ILMN_1684038	12	123135721	G	C	chr12_123135721_G_C	32	0.203125	0.554762	0.100729	0.169842	SNP	153	192	NA	ENSG00000130779	ENSG00000130779	NA	rs1619561
QTS000042	ftp://ftp.ebi.ac.uk/pub/databases/spot/eQTL/sumstats/QTS000042/QTD000754/QTD000754.all.tsv.gz	ILMN_1700380	12	123135721	G	C	chr12_123135721_G_C	32	0.203125	0.590336	0.0727228	0.134554	SNP	153	192	NA	ENSG00000185344	ENSG00000185344	NA	rs1619561
QTS000042	ftp://ftp.ebi.ac.uk/pub/databases/spot/eQTL/sumstats/QTS000042/QTD000754/QTD000754.all.tsv.gz	ILMN_1710427	12	123135721	G	C	chr12_123135721_G_C	32	0.203125	0.421611	-0.0728277	0.0901688	SNP	153	192	NA	ENSG00000139722	ENSG00000139722	NA	rs1619561
QTS000042	ftp://ftp.ebi.ac.uk/pub/databases/spot/eQTL/sumstats/QTS000042/QTD000754/QTD000754.all.tsv.gz	ILMN_1711699	12	123135721	G	C	chr12_123135721_G_C	32	0.203125	0.747464	0.0556198	0.17216	SNP	153	192	NA	ENSG00000130787	ENSG00000130787	NA	rs1619561
QTS000042	ftp://ftp.ebi.ac.uk/pub/databases/spot/eQTL/sumstats/QTS000042/QTD000754/QTD000754.all.tsv.gz	ILMN_1723058	12	123135721	G	C	chr12_123135721_G_C	32	0.203125	0.690267	0.0582435	0.145644	SNP	153	192	NA	ENSG00000130779	ENSG00000130779	NA	rs1619561
QTS000042	ftp://ftp.ebi.ac.uk/pub/databases/spot/eQTL/sumstats/QTS000042/QTD000754/QTD000754.all.tsv.gz	ILMN_1725666	12	123135721	G	C	chr12_123135721_G_C	32	0.203125	0.350318	0.0947444	0.100863	SNP	153	192	NA	ENSG00000111358	ENSG00000111358	NA	rs1619561
QTS000042	ftp://ftp.ebi.ac.uk/pub/databases/spot/eQTL/sumstats/QTS000042/QTD000754/QTD000754.all.tsv.gz	ILMN_1731107	12	123135721	G	C	chr12_123135721_G_C	32	0.203125	0.936954	-0.0108789	0.137114	SNP	153	192	NA	ENSG00000119242	ENSG00000119242	NA	rs1619561
QTS000042	ftp://ftp.ebi.ac.uk/pub/databases/spot/eQTL/sumstats/QTS000042/QTD000754/QTD000754.all.tsv.gz	ILMN_1732516	12	123135721	G	C	chr12_123135721_G_C	32	0.203125	0.259373	-0.133558	0.117596	SNP	153	192	NA	ENSG00000184445	ENSG00000184445	NA	rs1619561
QTS000042	ftp://ftp.ebi.ac.uk/pub/databases/spot/eQTL/sumstats/QTS000042/QTD000754/QTD000754.all.tsv.gz	ILMN_1739943	12	123135721	G	C	chr12_123135721_G_C	32	0.203125	0.895949	-0.0164445	0.125352	SNP	153	192	NA	ENSG00000139697	ENSG00000139697	NA	rs1619561
QTS000042	ftp://ftp.ebi.ac.uk/pub/databases/spot/eQTL/sumstats/QTS000042/QTD000754/QTD000754.all.tsv.gz	ILMN_1750497	12	123135721	G	C	chr12_123135721_G_C	32	0.203125	0.427696	0.0836314	0.10492	SNP	153	192	NA	ENSG00000182782	ENSG00000182782	NA	rs1619561
QTS000042	ftp://ftp.ebi.ac.uk/pub/databases/spot/eQTL/sumstats/QTS000042/QTD000754/QTD000754.all.tsv.gz	ILMN_1753716	12	123135721	G	C	chr12_123135721_G_C	32	0.203125	0.204316	-0.160525	0.125455	SNP	153	192	NA	ENSG00000111361	ENSG00000111361	NA	rs1619561
QTS000042	ftp://ftp.ebi.ac.uk/pub/databases/spot/eQTL/sumstats/QTS000042/QTD000754/QTD000754.all.tsv.gz	ILMN_1760954	12	123135721	G	C	chr12_123135721_G_C	32	0.203125	0.754515	-0.0453284	0.144478	SNP	153	192	NA	ENSG00000139726	ENSG00000139726	NA	rs1619561
QTS000042	ftp://ftp.ebi.ac.uk/pub/databases/spot/eQTL/sumstats/QTS000042/QTD000754/QTD000754.all.tsv.gz	ILMN_1772845	12	123135721	G	C	chr12_123135721_G_C	32	0.203125	0.172284	-0.199907	0.145184	SNP	153	192	NA	ENSG00000184209	ENSG00000184209	NA	rs1619561
QTS000042	ftp://ftp.ebi.ac.uk/pub/databases/spot/eQTL/sumstats/QTS000042/QTD000754/QTD000754.all.tsv.gz	ILMN_1788928	12	123135721	G	C	chr12_123135721_G_C	32	0.203125	0.320021	-0.179519	0.179433	SNP	153	192	NA	ENSG00000150967	ENSG00000150967	NA	rs1619561
QTS000042	ftp://ftp.ebi.ac.uk/pub/databases/spot/eQTL/sumstats/QTS000042/QTD000754/QTD000754.all.tsv.gz	ILMN_1791149	12	123135721	G	C	chr12_123135721_G_C	32	0.203125	0.00163625	0.436011	0.13385	SNP	153	192	NA	ENSG00000182196	ENSG00000182196	NA	rs1619561
QTS000042	ftp://ftp.ebi.ac.uk/pub/databases/spot/eQTL/sumstats/QTS000042/QTD000754/QTD000754.all.tsv.gz	ILMN_1792092	12	123135721	G	C	chr12_123135721_G_C	32	0.203125	0.550925	0.0704875	0.117705	SNP	153	192	NA	ENSG00000033030	ENSG00000033030	NA	rs1619561
QTS000042	ftp://ftp.ebi.ac.uk/pub/databases/spot/eQTL/sumstats/QTS000042/QTD000754/QTD000754.all.tsv.gz	ILMN_1797425	12	123135721	G	C	chr12_123135721_G_C	32	0.203125	0.244238	0.173927	0.14829	SNP	153	192	NA	ENSG00000111364	ENSG00000111364	NA	rs1619561
QTS000042	ftp://ftp.ebi.ac.uk/pub/databases/spot/eQTL/sumstats/QTS000042/QTD000754/QTD000754.all.tsv.gz	ILMN_1805643	12	123135721	G	C	chr12_123135721_G_C	32	0.203125	0.500673	-0.09027	0.133451	SNP	153	192	NA	ENSG00000188026	ENSG00000188026	NA	rs1619561
QTS000042	ftp://ftp.ebi.ac.uk/pub/databases/spot/eQTL/sumstats/QTS000042/QTD000754/QTD000754.all.tsv.gz	ILMN_1811272	12	123135721	G	C	chr12_123135721_G_C	32	0.203125	0.23553	0.180789	0.151287	SNP	153	192	NA	ENSG00000196917	ENSG00000196917	NA	rs1619561
QTS000042	ftp://ftp.ebi.ac.uk/pub/databases/spot/eQTL/sumstats/QTS000042/QTD000754/QTD000754.all.tsv.gz	ILMN_2310589	12	123135721	G	C	chr12_123135721_G_C	32	0.203125	0.00438148	-0.393216	0.134176	SNP	153	192	NA	ENSG00000184047	ENSG00000184047	NA	rs1619561
QTS000042	ftp://ftp.ebi.ac.uk/pub/databases/spot/eQTL/sumstats/QTS000042/QTD000754/QTD000754.all.tsv.gz	ILMN_2332990	12	123135721	G	C	chr12_123135721_G_C	32	0.203125	0.112519	-0.18938	0.118054	SNP	153	192	NA	ENSG00000184047	ENSG00000184047	NA	rs1619561
QTS000042	ftp://ftp.ebi.ac.uk/pub/databases/spot/eQTL/sumstats/QTS000042/QTD000754/QTD000754.all.tsv.gz	ILMN_2343047	12	123135721	G	C	chr12_123135721_G_C	32	0.203125	0.729483	-0.0511319	0.147356	SNP	153	192	NA	ENSG00000150967	ENSG00000150967	NA	rs1619561
QTS000042	ftp://ftp.ebi.ac.uk/pub/databases/spot/eQTL/sumstats/QTS000042/QTD000754/QTD000754.all.tsv.gz	ILMN_2343048	12	123135721	G	C	chr12_123135721_G_C	32	0.203125	0.174173	-0.192282	0.140268	SNP	153	192	NA	ENSG00000150967	ENSG00000150967	NA	rs1619561
QTS000042	ftp://ftp.ebi.ac.uk/pub/databases/spot/eQTL/sumstats/QTS000042/QTD000754/QTD000754.all.tsv.gz	ILMN_2358277	12	123135721	G	C	chr12_123135721_G_C	32	0.203125	0.461268	-0.0815288	0.110138	SNP	153	192	NA	ENSG00000111011	ENSG00000111011	NA	rs1619561
QTS000042	ftp://ftp.ebi.ac.uk/pub/databases/spot/eQTL/sumstats/QTS000042/QTD000754/QTD000754.all.tsv.gz	ILMN_2358278	12	123135721	G	C	chr12_123135721_G_C	32	0.203125	0.151249	-0.156103	0.107758	SNP	153	192	NA	ENSG00000111011	ENSG00000111011	NA	rs1619561
QTS000042	ftp://ftp.ebi.ac.uk/pub/databases/spot/eQTL/sumstats/QTS000042/QTD000754/QTD000754.all.tsv.gz	ILMN_2393144	12	123135721	G	C	chr12_123135721_G_C	32	0.203125	0.959954	0.00603756	0.119875	SNP	153	192	NA	ENSG00000182196	ENSG00000182196	NA	rs1619561
QTS000042	ftp://ftp.ebi.ac.uk/pub/databases/spot/eQTL/sumstats/QTS000042/QTD000754/QTD000754.all.tsv.gz	ILMN_2395285	12	123135721	G	C	chr12_123135721_G_C	32	0.203125	0.018992	0.237642	0.0993036	SNP	153	192	NA	ENSG00000184209	ENSG00000184209	NA	rs1619561
QTS000042	ftp://ftp.ebi.ac.uk/pub/databases/spot/eQTL/sumstats/QTS000042/QTD000754/QTD000754.all.tsv.gz	ILMN_2396148	12	123135721	G	C	chr12_123135721_G_C	32	0.203125	0.434927	0.138688	0.176754	SNP	153	192	NA	ENSG00000130787	ENSG00000130787	NA	rs1619561
QTS000042	ftp://ftp.ebi.ac.uk/pub/databases/spot/eQTL/sumstats/QTS000042/QTD000754/QTD000754.all.tsv.gz	ILMN_2404085	12	123135721	G	C	chr12_123135721_G_C	32	0.203125	0.588109	0.0488559	0.0898547	SNP	153	192	NA	ENSG00000130779	ENSG00000130779	NA	rs1619561
QTS000042	ftp://ftp.ebi.ac.uk/pub/databases/spot/eQTL/sumstats/QTS000042/QTD000754/QTD000754.all.tsv.gz	ILMN_3208881	12	123135721	G	C	chr12_123135721_G_C	32	0.203125	0.598537	-0.0695871	0.131654	SNP	153	192	NA	ENSG00000183955	ENSG00000183955	NA	rs1619561
QTS000042	ftp://ftp.ebi.ac.uk/pub/databases/spot/eQTL/sumstats/QTS000042/QTD000754/QTD000754.all.tsv.gz	ILMN_3229052	12	123135721	G	C	chr12_123135721_G_C	32	0.203125	0.0958101	0.272291	0.161606	SNP	153	192	NA	ENSG00000184209	ENSG00000184209	NA	rs1619561
QTS000042	ftp://ftp.ebi.ac.uk/pub/databases/spot/eQTL/sumstats/QTS000042/QTD000754/QTD000754.all.tsv.gz	ILMN_3249006	12	123135721	G	C	chr12_123135721_G_C	32	0.203125	0.35909	-0.110657	0.119983	SNP	153	192	NA	ENSG00000183955	ENSG00000183955	NA	rs1619561
QTS000042	ftp://ftp.ebi.ac.uk/pub/databases/spot/eQTL/sumstats/QTS000042/QTD000754/QTD000754.all.tsv.gz	ILMN_1651936	12	123135723	C	G	chr12_123135723_C_G	32	0.203125	0.50184	0.0967681	0.143449	SNP	153	192	NA	ENSG00000183955	ENSG00000183955	NA	rs1790115
QTS000042	ftp://ftp.ebi.ac.uk/pub/databases/spot/eQTL/sumstats/QTS000042/QTD000754/QTD000754.all.tsv.gz	ILMN_1654421	12	123135723	C	G	chr12_123135723_C_G	32	0.203125	0.513482	-0.0784412	0.119524	SNP	153	192	NA	ENSG00000051825	ENSG00000051825	NA	rs1790115
QTS000042	ftp://ftp.ebi.ac.uk/pub/databases/spot/eQTL/sumstats/QTS000042/QTD000754/QTD000754.all.tsv.gz	ILMN_1654939	12	123135723	C	G	chr12_123135723_C_G	32	0.203125	0.955419	-0.0076	0.135535	SNP	153	192	NA	ENSG00000086598	ENSG00000086598	NA	rs1790115
QTS000042	ftp://ftp.ebi.ac.uk/pub/databases/spot/eQTL/sumstats/QTS000042/QTD000754/QTD000754.all.tsv.gz	ILMN_1662316	12	123135723	C	G	chr12_123135723_C_G	32	0.203125	0.124059	-0.216984	0.139638	SNP	153	192	NA	ENSG00000139719	ENSG00000139719	NA	rs1790115
QTS000042	ftp://ftp.ebi.ac.uk/pub/databases/spot/eQTL/sumstats/QTS000042/QTD000754/QTD000754.all.tsv.gz	ILMN_1665335	12	123135723	C	G	chr12_123135723_C_G	32	0.203125	0.271999	-0.0748265	0.0676604	SNP	153	192	NA	ENSG00000184047	ENSG00000184047	NA	rs1790115
QTS000042	ftp://ftp.ebi.ac.uk/pub/databases/spot/eQTL/sumstats/QTS000042/QTD000754/QTD000754.all.tsv.gz	ILMN_1667510	12	123135723	C	G	chr12_123135723_C_G	32	0.203125	0.198462	0.19929	0.153722	SNP	153	192	NA	ENSG00000130921	ENSG00000130921	NA	rs1790115
QTS000042	ftp://ftp.ebi.ac.uk/pub/databases/spot/eQTL/sumstats/QTS000042/QTD000754/QTD000754.all.tsv.gz	ILMN_1668743	12	123135723	C	G	chr12_123135723_C_G	32	0.203125	0.195595	-0.169875	0.130188	SNP	153	192	NA	ENSG00000150977	ENSG00000150977	NA	rs1790115
QTS000042	ftp://ftp.ebi.ac.uk/pub/databases/spot/eQTL/sumstats/QTS000042/QTD000754/QTD000754.all.tsv.gz	ILMN_1670640	12	123135723	C	G	chr12_123135723_C_G	32	0.203125	0.165192	0.195168	0.139375	SNP	153	192	NA	ENSG00000179195	ENSG00000179195	NA	rs1790115
QTS000042	ftp://ftp.ebi.ac.uk/pub/databases/spot/eQTL/sumstats/QTS000042/QTD000754/QTD000754.all.tsv.gz	ILMN_1675819	12	123135723	C	G	chr12_123135723_C_G	32	0.203125	0.851651	-0.0321656	0.171456	SNP	153	192	NA	ENSG00000178882	ENSG00000178882	NA	rs1790115
QTS000042	ftp://ftp.ebi.ac.uk/pub/databases/spot/eQTL/sumstats/QTS000042/QTD000754/QTD000754.all.tsv.gz	ILMN_1677693	12	123135723	C	G	chr12_123135723_C_G	32	0.203125	0.641525	0.0536557	0.114821	SNP	153	192	NA	ENSG00000255398	ENSG00000255398	NA	rs1790115
QTS000042	ftp://ftp.ebi.ac.uk/pub/databases/spot/eQTL/sumstats/QTS000042/QTD000754/QTD000754.all.tsv.gz	ILMN_1678490	12	123135723	C	G	chr12_123135723_C_G	32	0.203125	0.0338712	-0.241904	0.112108	SNP	153	192	NA	ENSG00000150977	ENSG00000150977	NA	rs1790115
QTS000042	ftp://ftp.ebi.ac.uk/pub/databases/spot/eQTL/sumstats/QTS000042/QTD000754/QTD000754.all.tsv.gz	ILMN_1684038	12	123135723	C	G	chr12_123135723_C_G	32	0.203125	0.554762	0.100729	0.169842	SNP	153	192	NA	ENSG00000130779	ENSG00000130779	NA	rs1790115
QTS000042	ftp://ftp.ebi.ac.uk/pub/databases/spot/eQTL/sumstats/QTS000042/QTD000754/QTD000754.all.tsv.gz	ILMN_1700380	12	123135723	C	G	chr12_123135723_C_G	32	0.203125	0.590336	0.0727228	0.134554	SNP	153	192	NA	ENSG00000185344	ENSG00000185344	NA	rs1790115
QTS000042	ftp://ftp.ebi.ac.uk/pub/databases/spot/eQTL/sumstats/QTS000042/QTD000754/QTD000754.all.tsv.gz	ILMN_1710427	12	123135723	C	G	chr12_123135723_C_G	32	0.203125	0.421611	-0.0728277	0.0901688	SNP	153	192	NA	ENSG00000139722	ENSG00000139722	NA	rs1790115
QTS000042	ftp://ftp.ebi.ac.uk/pub/databases/spot/eQTL/sumstats/QTS000042/QTD000754/QTD000754.all.tsv.gz	ILMN_1711699	12	123135723	C	G	chr12_123135723_C_G	32	0.203125	0.747464	0.0556198	0.17216	SNP	153	192	NA	ENSG00000130787	ENSG00000130787	NA	rs1790115
QTS000042	ftp://ftp.ebi.ac.uk/pub/databases/spot/eQTL/sumstats/QTS000042/QTD000754/QTD000754.all.tsv.gz	ILMN_1723058	12	123135723	C	G	chr12_123135723_C_G	32	0.203125	0.690267	0.0582435	0.145644	SNP	153	192	NA	ENSG00000130779	ENSG00000130779	NA	rs1790115
QTS000042	ftp://ftp.ebi.ac.uk/pub/databases/spot/eQTL/sumstats/QTS000042/QTD000754/QTD000754.all.tsv.gz	ILMN_1725666	12	123135723	C	G	chr12_123135723_C_G	32	0.203125	0.350318	0.0947444	0.100863	SNP	153	192	NA	ENSG00000111358	ENSG00000111358	NA	rs1790115
QTS000042	ftp://ftp.ebi.ac.uk/pub/databases/spot/eQTL/sumstats/QTS000042/QTD000754/QTD000754.all.tsv.gz	ILMN_1731107	12	123135723	C	G	chr12_123135723_C_G	32	0.203125	0.936954	-0.0108789	0.137114	SNP	153	192	NA	ENSG00000119242	ENSG00000119242	NA	rs1790115
QTS000042	ftp://ftp.ebi.ac.uk/pub/databases/spot/eQTL/sumstats/QTS000042/QTD000754/QTD000754.all.tsv.gz	ILMN_1732516	12	123135723	C	G	chr12_123135723_C_G	32	0.203125	0.259373	-0.133558	0.117596	SNP	153	192	NA	ENSG00000184445	ENSG00000184445	NA	rs1790115
QTS000042	ftp://ftp.ebi.ac.uk/pub/databases/spot/eQTL/sumstats/QTS000042/QTD000754/QTD000754.all.tsv.gz	ILMN_1739943	12	123135723	C	G	chr12_123135723_C_G	32	0.203125	0.895949	-0.0164445	0.125352	SNP	153	192	NA	ENSG00000139697	ENSG00000139697	NA	rs1790115
QTS000042	ftp://ftp.ebi.ac.uk/pub/databases/spot/eQTL/sumstats/QTS000042/QTD000754/QTD000754.all.tsv.gz	ILMN_1750497	12	123135723	C	G	chr12_123135723_C_G	32	0.203125	0.427696	0.0836314	0.10492	SNP	153	192	NA	ENSG00000182782	ENSG00000182782	NA	rs1790115
QTS000042	ftp://ftp.ebi.ac.uk/pub/databases/spot/eQTL/sumstats/QTS000042/QTD000754/QTD000754.all.tsv.gz	ILMN_1753716	12	123135723	C	G	chr12_123135723_C_G	32	0.203125	0.204316	-0.160525	0.125455	SNP	153	192	NA	ENSG00000111361	ENSG00000111361	NA	rs1790115
QTS000042	ftp://ftp.ebi.ac.uk/pub/databases/spot/eQTL/sumstats/QTS000042/QTD000754/QTD000754.all.tsv.gz	ILMN_1760954	12	123135723	C	G	chr12_123135723_C_G	32	0.203125	0.754515	-0.0453284	0.144478	SNP	153	192	NA	ENSG00000139726	ENSG00000139726	NA	rs1790115
QTS000042	ftp://ftp.ebi.ac.uk/pub/databases/spot/eQTL/sumstats/QTS000042/QTD000754/QTD000754.all.tsv.gz	ILMN_1772845	12	123135723	C	G	chr12_123135723_C_G	32	0.203125	0.172284	-0.199907	0.145184	SNP	153	192	NA	ENSG00000184209	ENSG00000184209	NA	rs1790115
QTS000042	ftp://ftp.ebi.ac.uk/pub/databases/spot/eQTL/sumstats/QTS000042/QTD000754/QTD000754.all.tsv.gz	ILMN_1788928	12	123135723	C	G	chr12_123135723_C_G	32	0.203125	0.320021	-0.179519	0.179433	SNP	153	192	NA	ENSG00000150967	ENSG00000150967	NA	rs1790115
QTS000042	ftp://ftp.ebi.ac.uk/pub/databases/spot/eQTL/sumstats/QTS000042/QTD000754/QTD000754.all.tsv.gz	ILMN_1791149	12	123135723	C	G	chr12_123135723_C_G	32	0.203125	0.00163625	0.436011	0.13385	SNP	153	192	NA	ENSG00000182196	ENSG00000182196	NA	rs1790115
QTS000042	ftp://ftp.ebi.ac.uk/pub/databases/spot/eQTL/sumstats/QTS000042/QTD000754/QTD000754.all.tsv.gz	ILMN_1792092	12	123135723	C	G	chr12_123135723_C_G	32	0.203125	0.550925	0.0704875	0.117705	SNP	153	192	NA	ENSG00000033030	ENSG00000033030	NA	rs1790115
QTS000042	ftp://ftp.ebi.ac.uk/pub/databases/spot/eQTL/sumstats/QTS000042/QTD000754/QTD000754.all.tsv.gz	ILMN_1797425	12	123135723	C	G	chr12_123135723_C_G	32	0.203125	0.244238	0.173927	0.14829	SNP	153	192	NA	ENSG00000111364	ENSG00000111364	NA	rs1790115
QTS000042	ftp://ftp.ebi.ac.uk/pub/databases/spot/eQTL/sumstats/QTS000042/QTD000754/QTD000754.all.tsv.gz	ILMN_1805643	12	123135723	C	G	chr12_123135723_C_G	32	0.203125	0.500673	-0.09027	0.133451	SNP	153	192	NA	ENSG00000188026	ENSG00000188026	NA	rs1790115
QTS000042	ftp://ftp.ebi.ac.uk/pub/databases/spot/eQTL/sumstats/QTS000042/QTD000754/QTD000754.all.tsv.gz	ILMN_1811272	12	123135723	C	G	chr12_123135723_C_G	32	0.203125	0.23553	0.180789	0.151287	SNP	153	192	NA	ENSG00000196917	ENSG00000196917	NA	rs1790115
QTS000042	ftp://ftp.ebi.ac.uk/pub/databases/spot/eQTL/sumstats/QTS000042/QTD000754/QTD000754.all.tsv.gz	ILMN_2310589	12	123135723	C	G	chr12_123135723_C_G	32	0.203125	0.00438148	-0.393216	0.134176	SNP	153	192	NA	ENSG00000184047	ENSG00000184047	NA	rs1790115
QTS000042	ftp://ftp.ebi.ac.uk/pub/databases/spot/eQTL/sumstats/QTS000042/QTD000754/QTD000754.all.tsv.gz	ILMN_2332990	12	123135723	C	G	chr12_123135723_C_G	32	0.203125	0.112519	-0.18938	0.118054	SNP	153	192	NA	ENSG00000184047	ENSG00000184047	NA	rs1790115
QTS000042	ftp://ftp.ebi.ac.uk/pub/databases/spot/eQTL/sumstats/QTS000042/QTD000754/QTD000754.all.tsv.gz	ILMN_2343047	12	123135723	C	G	chr12_123135723_C_G	32	0.203125	0.729483	-0.0511319	0.147356	SNP	153	192	NA	ENSG00000150967	ENSG00000150967	NA	rs1790115
QTS000042	ftp://ftp.ebi.ac.uk/pub/databases/spot/eQTL/sumstats/QTS000042/QTD000754/QTD000754.all.tsv.gz	ILMN_2343048	12	123135723	C	G	chr12_123135723_C_G	32	0.203125	0.174173	-0.192282	0.140268	SNP	153	192	NA	ENSG00000150967	ENSG00000150967	NA	rs1790115
QTS000042	ftp://ftp.ebi.ac.uk/pub/databases/spot/eQTL/sumstats/QTS000042/QTD000754/QTD000754.all.tsv.gz	ILMN_2358277	12	123135723	C	G	chr12_123135723_C_G	32	0.203125	0.461268	-0.0815288	0.110138	SNP	153	192	NA	ENSG00000111011	ENSG00000111011	NA	rs1790115
QTS000042	ftp://ftp.ebi.ac.uk/pub/databases/spot/eQTL/sumstats/QTS000042/QTD000754/QTD000754.all.tsv.gz	ILMN_2358278	12	123135723	C	G	chr12_123135723_C_G	32	0.203125	0.151249	-0.156103	0.107758	SNP	153	192	NA	ENSG00000111011	ENSG00000111011	NA	rs1790115
QTS000042	ftp://ftp.ebi.ac.uk/pub/databases/spot/eQTL/sumstats/QTS000042/QTD000754/QTD000754.all.tsv.gz	ILMN_2393144	12	123135723	C	G	chr12_123135723_C_G	32	0.203125	0.959954	0.00603756	0.119875	SNP	153	192	NA	ENSG00000182196	ENSG00000182196	NA	rs1790115
QTS000042	ftp://ftp.ebi.ac.uk/pub/databases/spot/eQTL/sumstats/QTS000042/QTD000754/QTD000754.all.tsv.gz	ILMN_2395285	12	123135723	C	G	chr12_123135723_C_G	32	0.203125	0.018992	0.237642	0.0993036	SNP	153	192	NA	ENSG00000184209	ENSG00000184209	NA	rs1790115
QTS000042	ftp://ftp.ebi.ac.uk/pub/databases/spot/eQTL/sumstats/QTS000042/QTD000754/QTD000754.all.tsv.gz	ILMN_2396148	12	123135723	C	G	chr12_123135723_C_G	32	0.203125	0.434927	0.138688	0.176754	SNP	153	192	NA	ENSG00000130787	ENSG00000130787	NA	rs1790115
QTS000042	ftp://ftp.ebi.ac.uk/pub/databases/spot/eQTL/sumstats/QTS000042/QTD000754/QTD000754.all.tsv.gz	ILMN_2404085	12	123135723	C	G	chr12_123135723_C_G	32	0.203125	0.588109	0.0488559	0.0898547	SNP	153	192	NA	ENSG00000130779	ENSG00000130779	NA	rs1790115
QTS000042	ftp://ftp.ebi.ac.uk/pub/databases/spot/eQTL/sumstats/QTS000042/QTD000754/QTD000754.all.tsv.gz	ILMN_3208881	12	123135723	C	G	chr12_123135723_C_G	32	0.203125	0.598537	-0.0695871	0.131654	SNP	153	192	NA	ENSG00000183955	ENSG00000183955	NA	rs1790115
QTS000042	ftp://ftp.ebi.ac.uk/pub/databases/spot/eQTL/sumstats/QTS000042/QTD000754/QTD000754.all.tsv.gz	ILMN_3229052	12	123135723	C	G	chr12_123135723_C_G	32	0.203125	0.0958101	0.272291	0.161606	SNP	153	192	NA	ENSG00000184209	ENSG00000184209	NA	rs1790115
QTS000042	ftp://ftp.ebi.ac.uk/pub/databases/spot/eQTL/sumstats/QTS000042/QTD000754/QTD000754.all.tsv.gz	ILMN_3249006	12	123135723	C	G	chr12_123135723_C_G	32	0.203125	0.35909	-0.110657	0.119983	SNP	153	192	NA	ENSG00000183955	ENSG00000183955	NA	rs1790115
QTS000042	ftp://ftp.ebi.ac.uk/pub/databases/spot/eQTL/sumstats/QTS000042/QTD000754/QTD000754.all.tsv.gz	ILMN_1651936	12	123136663	T	C	chr12_123136663_T_C	32	0.203125	0.502268	0.096681	0.143464	SNP	153	192	NA	ENSG00000183955	ENSG00000183955	NA	rs1727318
QTS000042	ftp://ftp.ebi.ac.uk/pub/databases/spot/eQTL/sumstats/QTS000042/QTD000754/QTD000754.all.tsv.gz	ILMN_1654421	12	123136663	T	C	chr12_123136663_T_C	32	0.203125	0.513157	-0.0785092	0.119535	SNP	153	192	NA	ENSG00000051825	ENSG00000051825	NA	rs1727318
QTS000042	ftp://ftp.ebi.ac.uk/pub/databases/spot/eQTL/sumstats/QTS000042/QTD000754/QTD000754.all.tsv.gz	ILMN_1654939	12	123136663	T	C	chr12_123136663_T_C	32	0.203125	0.955129	-0.00765034	0.135548	SNP	153	192	NA	ENSG00000086598	ENSG00000086598	NA	rs1727318
QTS000042	ftp://ftp.ebi.ac.uk/pub/databases/spot/eQTL/sumstats/QTS000042/QTD000754/QTD000754.all.tsv.gz	ILMN_1662316	12	123136663	T	C	chr12_123136663_T_C	32	0.203125	0.123914	-0.217088	0.13965	SNP	153	192	NA	ENSG00000139719	ENSG00000139719	NA	rs1727318
QTS000042	ftp://ftp.ebi.ac.uk/pub/databases/spot/eQTL/sumstats/QTS000042/QTD000754/QTD000754.all.tsv.gz	ILMN_1665335	12	123136663	T	C	chr12_123136663_T_C	32	0.203125	0.272188	-0.0748045	0.0676675	SNP	153	192	NA	ENSG00000184047	ENSG00000184047	NA	rs1727318
QTS000042	ftp://ftp.ebi.ac.uk/pub/databases/spot/eQTL/sumstats/QTS000042/QTD000754/QTD000754.all.tsv.gz	ILMN_1667510	12	123136663	T	C	chr12_123136663_T_C	32	0.203125	0.198447	0.199316	0.153737	SNP	153	192	NA	ENSG00000130921	ENSG00000130921	NA	rs1727318
QTS000042	ftp://ftp.ebi.ac.uk/pub/databases/spot/eQTL/sumstats/QTS000042/QTD000754/QTD000754.all.tsv.gz	ILMN_1668743	12	123136663	T	C	chr12_123136663_T_C	32	0.203125	0.195484	-0.169933	0.1302	SNP	153	192	NA	ENSG00000150977	ENSG00000150977	NA	rs1727318
QTS000042	ftp://ftp.ebi.ac.uk/pub/databases/spot/eQTL/sumstats/QTS000042/QTD000754/QTD000754.all.tsv.gz	ILMN_1670640	12	123136663	T	C	chr12_123136663_T_C	32	0.203125	0.165327	0.195126	0.139389	SNP	153	192	NA	ENSG00000179195	ENSG00000179195	NA	rs1727318
QTS000042	ftp://ftp.ebi.ac.uk/pub/databases/spot/eQTL/sumstats/QTS000042/QTD000754/QTD000754.all.tsv.gz	ILMN_1675819	12	123136663	T	C	chr12_123136663_T_C	32	0.203125	0.851511	-0.0321995	0.171472	SNP	153	192	NA	ENSG00000178882	ENSG00000178882	NA	rs1727318
QTS000042	ftp://ftp.ebi.ac.uk/pub/databases/spot/eQTL/sumstats/QTS000042/QTD000754/QTD000754.all.tsv.gz	ILMN_1677693	12	123136663	T	C	chr12_123136663_T_C	32	0.203125	0.641113	0.0537273	0.114832	SNP	153	192	NA	ENSG00000255398	ENSG00000255398	NA	rs1727318
QTS000042	ftp://ftp.ebi.ac.uk/pub/databases/spot/eQTL/sumstats/QTS000042/QTD000754/QTD000754.all.tsv.gz	ILMN_1678490	12	123136663	T	C	chr12_123136663_T_C	32	0.203125	0.0338784	-0.241919	0.11212	SNP	153	192	NA	ENSG00000150977	ENSG00000150977	NA	rs1727318
QTS000042	ftp://ftp.ebi.ac.uk/pub/databases/spot/eQTL/sumstats/QTS000042/QTD000754/QTD000754.all.tsv.gz	ILMN_1684038	12	123136663	T	C	chr12_123136663_T_C	32	0.203125	0.55475	0.100742	0.169858	SNP	153	192	NA	ENSG00000130779	ENSG00000130779	NA	rs1727318
QTS000042	ftp://ftp.ebi.ac.uk/pub/databases/spot/eQTL/sumstats/QTS000042/QTD000754/QTD000754.all.tsv.gz	ILMN_1700380	12	123136663	T	C	chr12_123136663_T_C	32	0.203125	0.590193	0.0727579	0.134567	SNP	153	192	NA	ENSG00000185344	ENSG00000185344	NA	rs1727318
QTS000042	ftp://ftp.ebi.ac.uk/pub/databases/spot/eQTL/sumstats/QTS000042/QTD000754/QTD000754.all.tsv.gz	ILMN_1710427	12	123136663	T	C	chr12_123136663_T_C	32	0.203125	0.421872	-0.072794	0.0901781	SNP	153	192	NA	ENSG00000139722	ENSG00000139722	NA	rs1727318
QTS000042	ftp://ftp.ebi.ac.uk/pub/databases/spot/eQTL/sumstats/QTS000042/QTD000754/QTD000754.all.tsv.gz	ILMN_1711699	12	123136663	T	C	chr12_123136663_T_C	32	0.203125	0.747156	0.0556954	0.172176	SNP	153	192	NA	ENSG00000130787	ENSG00000130787	NA	rs1727318
QTS000042	ftp://ftp.ebi.ac.uk/pub/databases/spot/eQTL/sumstats/QTS000042/QTD000754/QTD000754.all.tsv.gz	ILMN_1723058	12	123136663	T	C	chr12_123136663_T_C	32	0.203125	0.689198	0.0584611	0.145657	SNP	153	192	NA	ENSG00000130779	ENSG00000130779	NA	rs1727318
QTS000042	ftp://ftp.ebi.ac.uk/pub/databases/spot/eQTL/sumstats/QTS000042/QTD000754/QTD000754.all.tsv.gz	ILMN_1725666	12	123136663	T	C	chr12_123136663_T_C	32	0.203125	0.350437	0.0947305	0.100873	SNP	153	192	NA	ENSG00000111358	ENSG00000111358	NA	rs1727318
QTS000042	ftp://ftp.ebi.ac.uk/pub/databases/spot/eQTL/sumstats/QTS000042/QTD000754/QTD000754.all.tsv.gz	ILMN_1731107	12	123136663	T	C	chr12_123136663_T_C	32	0.203125	0.936292	-0.0109944	0.137128	SNP	153	192	NA	ENSG00000119242	ENSG00000119242	NA	rs1727318
QTS000042	ftp://ftp.ebi.ac.uk/pub/databases/spot/eQTL/sumstats/QTS000042/QTD000754/QTD000754.all.tsv.gz	ILMN_1732516	12	123136663	T	C	chr12_123136663_T_C	32	0.203125	0.259073	-0.133655	0.117606	SNP	153	192	NA	ENSG00000184445	ENSG00000184445	NA	rs1727318
QTS000042	ftp://ftp.ebi.ac.uk/pub/databases/spot/eQTL/sumstats/QTS000042/QTD000754/QTD000754.all.tsv.gz	ILMN_1739943	12	123136663	T	C	chr12_123136663_T_C	32	0.203125	0.896277	-0.0163941	0.125364	SNP	153	192	NA	ENSG00000139697	ENSG00000139697	NA	rs1727318
QTS000042	ftp://ftp.ebi.ac.uk/pub/databases/spot/eQTL/sumstats/QTS000042/QTD000754/QTD000754.all.tsv.gz	ILMN_1750497	12	123136663	T	C	chr12_123136663_T_C	32	0.203125	0.427569	0.0836627	0.10493	SNP	153	192	NA	ENSG00000182782	ENSG00000182782	NA	rs1727318
QTS000042	ftp://ftp.ebi.ac.uk/pub/databases/spot/eQTL/sumstats/QTS000042/QTD000754/QTD000754.all.tsv.gz	ILMN_1753716	12	123136663	T	C	chr12_123136663_T_C	32	0.203125	0.204552	-0.160458	0.125469	SNP	153	192	NA	ENSG00000111361	ENSG00000111361	NA	rs1727318
QTS000042	ftp://ftp.ebi.ac.uk/pub/databases/spot/eQTL/sumstats/QTS000042/QTD000754/QTD000754.all.tsv.gz	ILMN_1760954	12	123136663	T	C	chr12_123136663_T_C	32	0.203125	0.755032	-0.0452343	0.144492	SNP	153	192	NA	ENSG00000139726	ENSG00000139726	NA	rs1727318
QTS000042	ftp://ftp.ebi.ac.uk/pub/databases/spot/eQTL/sumstats/QTS000042/QTD000754/QTD000754.all.tsv.gz	ILMN_1772845	12	123136663	T	C	chr12_123136663_T_C	32	0.203125	0.172126	-0.2	0.145197	SNP	153	192	NA	ENSG00000184209	ENSG00000184209	NA	rs1727318
QTS000042	ftp://ftp.ebi.ac.uk/pub/databases/spot/eQTL/sumstats/QTS000042/QTD000754/QTD000754.all.tsv.gz	ILMN_1788928	12	123136663	T	C	chr12_123136663_T_C	32	0.203125	0.319757	-0.179634	0.17945	SNP	153	192	NA	ENSG00000150967	ENSG00000150967	NA	rs1727318
QTS000042	ftp://ftp.ebi.ac.uk/pub/databases/spot/eQTL/sumstats/QTS000042/QTD000754/QTD000754.all.tsv.gz	ILMN_1791149	12	123136663	T	C	chr12_123136663_T_C	32	0.203125	0.00163524	0.436077	0.133862	SNP	153	192	NA	ENSG00000182196	ENSG00000182196	NA	rs1727318
QTS000042	ftp://ftp.ebi.ac.uk/pub/databases/spot/eQTL/sumstats/QTS000042/QTD000754/QTD000754.all.tsv.gz	ILMN_1792092	12	123136663	T	C	chr12_123136663_T_C	32	0.203125	0.551397	0.0704111	0.117717	SNP	153	192	NA	ENSG00000033030	ENSG00000033030	NA	rs1727318
QTS000042	ftp://ftp.ebi.ac.uk/pub/databases/spot/eQTL/sumstats/QTS000042/QTD000754/QTD000754.all.tsv.gz	ILMN_1797425	12	123136663	T	C	chr12_123136663_T_C	32	0.203125	0.244266	0.173934	0.148304	SNP	153	192	NA	ENSG00000111364	ENSG00000111364	NA	rs1727318
QTS000042	ftp://ftp.ebi.ac.uk/pub/databases/spot/eQTL/sumstats/QTS000042/QTD000754/QTD000754.all.tsv.gz	ILMN_1805643	12	123136663	T	C	chr12_123136663_T_C	32	0.203125	0.500297	-0.090358	0.133464	SNP	153	192	NA	ENSG00000188026	ENSG00000188026	NA	rs1727318
QTS000042	ftp://ftp.ebi.ac.uk/pub/databases/spot/eQTL/sumstats/QTS000042/QTD000754/QTD000754.all.tsv.gz	ILMN_1811272	12	123136663	T	C	chr12_123136663_T_C	32	0.203125	0.23568	0.180749	0.151303	SNP	153	192	NA	ENSG00000196917	ENSG00000196917	NA	rs1727318
QTS000042	ftp://ftp.ebi.ac.uk/pub/databases/spot/eQTL/sumstats/QTS000042/QTD000754/QTD000754.all.tsv.gz	ILMN_2310589	12	123136663	T	C	chr12_123136663_T_C	32	0.203125	0.00438041	-0.393265	0.134189	SNP	153	192	NA	ENSG00000184047	ENSG00000184047	NA	rs1727318
QTS000042	ftp://ftp.ebi.ac.uk/pub/databases/spot/eQTL/sumstats/QTS000042/QTD000754/QTD000754.all.tsv.gz	ILMN_2332990	12	123136663	T	C	chr12_123136663_T_C	32	0.203125	0.112331	-0.189496	0.118064	SNP	153	192	NA	ENSG00000184047	ENSG00000184047	NA	rs1727318
QTS000042	ftp://ftp.ebi.ac.uk/pub/databases/spot/eQTL/sumstats/QTS000042/QTD000754/QTD000754.all.tsv.gz	ILMN_2343047	12	123136663	T	C	chr12_123136663_T_C	32	0.203125	0.729503	-0.051133	0.14737	SNP	153	192	NA	ENSG00000150967	ENSG00000150967	NA	rs1727318
QTS000042	ftp://ftp.ebi.ac.uk/pub/databases/spot/eQTL/sumstats/QTS000042/QTD000754/QTD000754.all.tsv.gz	ILMN_2343048	12	123136663	T	C	chr12_123136663_T_C	32	0.203125	0.174111	-0.192328	0.140281	SNP	153	192	NA	ENSG00000150967	ENSG00000150967	NA	rs1727318
QTS000042	ftp://ftp.ebi.ac.uk/pub/databases/spot/eQTL/sumstats/QTS000042/QTD000754/QTD000754.all.tsv.gz	ILMN_2358277	12	123136663	T	C	chr12_123136663_T_C	32	0.203125	0.461125	-0.0815628	0.110149	SNP	153	192	NA	ENSG00000111011	ENSG00000111011	NA	rs1727318
QTS000042	ftp://ftp.ebi.ac.uk/pub/databases/spot/eQTL/sumstats/QTS000042/QTD000754/QTD000754.all.tsv.gz	ILMN_2358278	12	123136663	T	C	chr12_123136663_T_C	32	0.203125	0.151308	-0.156096	0.107769	SNP	153	192	NA	ENSG00000111011	ENSG00000111011	NA	rs1727318
QTS000042	ftp://ftp.ebi.ac.uk/pub/databases/spot/eQTL/sumstats/QTS000042/QTD000754/QTD000754.all.tsv.gz	ILMN_2393144	12	123136663	T	C	chr12_123136663_T_C	32	0.203125	0.960067	0.00602114	0.119887	SNP	153	192	NA	ENSG00000182196	ENSG00000182196	NA	rs1727318
QTS000042	ftp://ftp.ebi.ac.uk/pub/databases/spot/eQTL/sumstats/QTS000042/QTD000754/QTD000754.all.tsv.gz	ILMN_2395285	12	123136663	T	C	chr12_123136663_T_C	32	0.203125	0.0189795	0.237689	0.0993127	SNP	153	192	NA	ENSG00000184209	ENSG00000184209	NA	rs1727318
QTS000042	ftp://ftp.ebi.ac.uk/pub/databases/spot/eQTL/sumstats/QTS000042/QTD000754/QTD000754.all.tsv.gz	ILMN_2396148	12	123136663	T	C	chr12_123136663_T_C	32	0.203125	0.434989	0.138683	0.176772	SNP	153	192	NA	ENSG00000130787	ENSG00000130787	NA	rs1727318
QTS000042	ftp://ftp.ebi.ac.uk/pub/databases/spot/eQTL/sumstats/QTS000042/QTD000754/QTD000754.all.tsv.gz	ILMN_2404085	12	123136663	T	C	chr12_123136663_T_C	32	0.203125	0.587902	0.0488878	0.0898634	SNP	153	192	NA	ENSG00000130779	ENSG00000130779	NA	rs1727318
QTS000042	ftp://ftp.ebi.ac.uk/pub/databases/spot/eQTL/sumstats/QTS000042/QTD000754/QTD000754.all.tsv.gz	ILMN_3208881	12	123136663	T	C	chr12_123136663_T_C	32	0.203125	0.598401	-0.0696198	0.131666	SNP	153	192	NA	ENSG00000183955	ENSG00000183955	NA	rs1727318
QTS000042	ftp://ftp.ebi.ac.uk/pub/databases/spot/eQTL/sumstats/QTS000042/QTD000754/QTD000754.all.tsv.gz	ILMN_3229052	12	123136663	T	C	chr12_123136663_T_C	32	0.203125	0.0960703	0.272108	0.161627	SNP	153	192	NA	ENSG00000184209	ENSG00000184209	NA	rs1727318
QTS000042	ftp://ftp.ebi.ac.uk/pub/databases/spot/eQTL/sumstats/QTS000042/QTD000754/QTD000754.all.tsv.gz	ILMN_3249006	12	123136663	T	C	chr12_123136663_T_C	32	0.203125	0.359326	-0.110614	0.119995	SNP	153	192	NA	ENSG00000183955	ENSG00000183955	NA	rs1727318
QTS000042	ftp://ftp.ebi.ac.uk/pub/databases/spot/eQTL/sumstats/QTS000042/QTD000754/QTD000754.all.tsv.gz	ILMN_1651936	12	123137662	A	G	chr12_123137662_A_G	32	0.203125	0.50186	0.096813	0.143523	SNP	153	192	NA	ENSG00000183955	ENSG00000183955	NA	rs2851441
QTS000042	ftp://ftp.ebi.ac.uk/pub/databases/spot/eQTL/sumstats/QTS000042/QTD000754/QTD000754.all.tsv.gz	ILMN_1654421	12	123137662	A	G	chr12_123137662_A_G	32	0.203125	0.5138	-0.0784221	0.119586	SNP	153	192	NA	ENSG00000051825	ENSG00000051825	NA	rs2851441
QTS000042	ftp://ftp.ebi.ac.uk/pub/databases/spot/eQTL/sumstats/QTS000042/QTD000754/QTD000754.all.tsv.gz	ILMN_1654939	12	123137662	A	G	chr12_123137662_A_G	32	0.203125	0.955418	-0.00760414	0.135604	SNP	153	192	NA	ENSG00000086598	ENSG00000086598	NA	rs2851441
QTS000042	ftp://ftp.ebi.ac.uk/pub/databases/spot/eQTL/sumstats/QTS000042/QTD000754/QTD000754.all.tsv.gz	ILMN_1662316	12	123137662	A	G	chr12_123137662_A_G	32	0.203125	0.124045	-0.217103	0.139709	SNP	153	192	NA	ENSG00000139719	ENSG00000139719	NA	rs2851441
QTS000042	ftp://ftp.ebi.ac.uk/pub/databases/spot/eQTL/sumstats/QTS000042/QTD000754/QTD000754.all.tsv.gz	ILMN_1665335	12	123137662	A	G	chr12_123137662_A_G	32	0.203125	0.271818	-0.0748927	0.0676946	SNP	153	192	NA	ENSG00000184047	ENSG00000184047	NA	rs2851441
QTS000042	ftp://ftp.ebi.ac.uk/pub/databases/spot/eQTL/sumstats/QTS000042/QTD000754/QTD000754.all.tsv.gz	ILMN_1667510	12	123137662	A	G	chr12_123137662_A_G	32	0.203125	0.198509	0.199371	0.1538	SNP	153	192	NA	ENSG00000130921	ENSG00000130921	NA	rs2851441
QTS000042	ftp://ftp.ebi.ac.uk/pub/databases/spot/eQTL/sumstats/QTS000042/QTD000754/QTD000754.all.tsv.gz	ILMN_1668743	12	123137662	A	G	chr12_123137662_A_G	32	0.203125	0.195252	-0.170091	0.130252	SNP	153	192	NA	ENSG00000150977	ENSG00000150977	NA	rs2851441
QTS000042	ftp://ftp.ebi.ac.uk/pub/databases/spot/eQTL/sumstats/QTS000042/QTD000754/QTD000754.all.tsv.gz	ILMN_1670640	12	123137662	A	G	chr12_123137662_A_G	32	0.203125	0.165061	0.195327	0.139445	SNP	153	192	NA	ENSG00000179195	ENSG00000179195	NA	rs2851441
QTS000042	ftp://ftp.ebi.ac.uk/pub/databases/spot/eQTL/sumstats/QTS000042/QTD000754/QTD000754.all.tsv.gz	ILMN_1675819	12	123137662	A	G	chr12_123137662_A_G	32	0.203125	0.851397	-0.0322378	0.171543	SNP	153	192	NA	ENSG00000178882	ENSG00000178882	NA	rs2851441
QTS000042	ftp://ftp.ebi.ac.uk/pub/databases/spot/eQTL/sumstats/QTS000042/QTD000754/QTD000754.all.tsv.gz	ILMN_1677693	12	123137662	A	G	chr12_123137662_A_G	32	0.203125	0.642308	0.0535572	0.11488	SNP	153	192	NA	ENSG00000255398	ENSG00000255398	NA	rs2851441
QTS000042	ftp://ftp.ebi.ac.uk/pub/databases/spot/eQTL/sumstats/QTS000042/QTD000754/QTD000754.all.tsv.gz	ILMN_1678490	12	123137662	A	G	chr12_123137662_A_G	32	0.203125	0.0338954	-0.241996	0.112166	SNP	153	192	NA	ENSG00000150977	ENSG00000150977	NA	rs2851441
QTS000042	ftp://ftp.ebi.ac.uk/pub/databases/spot/eQTL/sumstats/QTS000042/QTD000754/QTD000754.all.tsv.gz	ILMN_1684038	12	123137662	A	G	chr12_123137662_A_G	32	0.203125	0.55452	0.100842	0.169928	SNP	153	192	NA	ENSG00000130779	ENSG00000130779	NA	rs2851441
QTS000042	ftp://ftp.ebi.ac.uk/pub/databases/spot/eQTL/sumstats/QTS000042/QTD000754/QTD000754.all.tsv.gz	ILMN_1700380	12	123137662	A	G	chr12_123137662_A_G	32	0.203125	0.589648	0.0728945	0.134622	SNP	153	192	NA	ENSG00000185344	ENSG00000185344	NA	rs2851441
QTS000042	ftp://ftp.ebi.ac.uk/pub/databases/spot/eQTL/sumstats/QTS000042/QTD000754/QTD000754.all.tsv.gz	ILMN_1710427	12	123137662	A	G	chr12_123137662_A_G	32	0.203125	0.422158	-0.0727794	0.0902157	SNP	153	192	NA	ENSG00000139722	ENSG00000139722	NA	rs2851441
QTS000042	ftp://ftp.ebi.ac.uk/pub/databases/spot/eQTL/sumstats/QTS000042/QTD000754/QTD000754.all.tsv.gz	ILMN_1711699	12	123137662	A	G	chr12_123137662_A_G	32	0.203125	0.74732	0.0556809	0.172247	SNP	153	192	NA	ENSG00000130787	ENSG00000130787	NA	rs2851441
QTS000042	ftp://ftp.ebi.ac.uk/pub/databases/spot/eQTL/sumstats/QTS000042/QTD000754/QTD000754.all.tsv.gz	ILMN_1723058	12	123137662	A	G	chr12_123137662_A_G	32	0.203125	0.690131	0.0583002	0.145718	SNP	153	192	NA	ENSG00000130779	ENSG00000130779	NA	rs2851441
QTS000042	ftp://ftp.ebi.ac.uk/pub/databases/spot/eQTL/sumstats/QTS000042/QTD000754/QTD000754.all.tsv.gz	ILMN_1725666	12	123137662	A	G	chr12_123137662_A_G	32	0.203125	0.350564	0.0947446	0.100915	SNP	153	192	NA	ENSG00000111358	ENSG00000111358	NA	rs2851441
QTS000042	ftp://ftp.ebi.ac.uk/pub/databases/spot/eQTL/sumstats/QTS000042/QTD000754/QTD000754.all.tsv.gz	ILMN_1731107	12	123137662	A	G	chr12_123137662_A_G	32	0.203125	0.937075	-0.0108636	0.137184	SNP	153	192	NA	ENSG00000119242	ENSG00000119242	NA	rs2851441
QTS000042	ftp://ftp.ebi.ac.uk/pub/databases/spot/eQTL/sumstats/QTS000042/QTD000754/QTD000754.all.tsv.gz	ILMN_1732516	12	123137662	A	G	chr12_123137662_A_G	32	0.203125	0.259816	-0.133503	0.117657	SNP	153	192	NA	ENSG00000184445	ENSG00000184445	NA	rs2851441
QTS000042	ftp://ftp.ebi.ac.uk/pub/databases/spot/eQTL/sumstats/QTS000042/QTD000754/QTD000754.all.tsv.gz	ILMN_1739943	12	123137662	A	G	chr12_123137662_A_G	32	0.203125	0.895558	-0.0165151	0.125416	SNP	153	192	NA	ENSG00000139697	ENSG00000139697	NA	rs2851441
QTS000042	ftp://ftp.ebi.ac.uk/pub/databases/spot/eQTL/sumstats/QTS000042/QTD000754/QTD000754.all.tsv.gz	ILMN_1750497	12	123137662	A	G	chr12_123137662_A_G	32	0.203125	0.428657	0.0835009	0.104975	SNP	153	192	NA	ENSG00000182782	ENSG00000182782	NA	rs2851441
QTS000042	ftp://ftp.ebi.ac.uk/pub/databases/spot/eQTL/sumstats/QTS000042/QTD000754/QTD000754.all.tsv.gz	ILMN_1753716	12	123137662	A	G	chr12_123137662_A_G	32	0.203125	0.204489	-0.160546	0.12552	SNP	153	192	NA	ENSG00000111361	ENSG00000111361	NA	rs2851441
QTS000042	ftp://ftp.ebi.ac.uk/pub/databases/spot/eQTL/sumstats/QTS000042/QTD000754/QTD000754.all.tsv.gz	ILMN_1760954	12	123137662	A	G	chr12_123137662_A_G	32	0.203125	0.755315	-0.045199	0.144552	SNP	153	192	NA	ENSG00000139726	ENSG00000139726	NA	rs2851441
QTS000042	ftp://ftp.ebi.ac.uk/pub/databases/spot/eQTL/sumstats/QTS000042/QTD000754/QTD000754.all.tsv.gz	ILMN_1772845	12	123137662	A	G	chr12_123137662_A_G	32	0.203125	0.172194	-0.200051	0.145258	SNP	153	192	NA	ENSG00000184209	ENSG00000184209	NA	rs2851441
QTS000042	ftp://ftp.ebi.ac.uk/pub/databases/spot/eQTL/sumstats/QTS000042/QTD000754/QTD000754.all.tsv.gz	ILMN_1788928	12	123137662	A	G	chr12_123137662_A_G	32	0.203125	0.319991	-0.179622	0.179525	SNP	153	192	NA	ENSG00000150967	ENSG00000150967	NA	rs2851441
QTS000042	ftp://ftp.ebi.ac.uk/pub/databases/spot/eQTL/sumstats/QTS000042/QTD000754/QTD000754.all.tsv.gz	ILMN_1791149	12	123137662	A	G	chr12_123137662_A_G	32	0.203125	0.00163977	0.436151	0.133921	SNP	153	192	NA	ENSG00000182196	ENSG00000182196	NA	rs2851441
QTS000042	ftp://ftp.ebi.ac.uk/pub/databases/spot/eQTL/sumstats/QTS000042/QTD000754/QTD000754.all.tsv.gz	ILMN_1792092	12	123137662	A	G	chr12_123137662_A_G	32	0.203125	0.551206	0.0704739	0.117766	SNP	153	192	NA	ENSG00000033030	ENSG00000033030	NA	rs2851441
QTS000042	ftp://ftp.ebi.ac.uk/pub/databases/spot/eQTL/sumstats/QTS000042/QTD000754/QTD000754.all.tsv.gz	ILMN_1797425	12	123137662	A	G	chr12_123137662_A_G	32	0.203125	0.243985	0.174108	0.148364	SNP	153	192	NA	ENSG00000111364	ENSG00000111364	NA	rs2851441
QTS000042	ftp://ftp.ebi.ac.uk/pub/databases/spot/eQTL/sumstats/QTS000042/QTD000754/QTD000754.all.tsv.gz	ILMN_1805643	12	123137662	A	G	chr12_123137662_A_G	32	0.203125	0.501663	-0.090108	0.133521	SNP	153	192	NA	ENSG00000188026	ENSG00000188026	NA	rs2851441
QTS000042	ftp://ftp.ebi.ac.uk/pub/databases/spot/eQTL/sumstats/QTS000042/QTD000754/QTD000754.all.tsv.gz	ILMN_1811272	12	123137662	A	G	chr12_123137662_A_G	32	0.203125	0.235559	0.180869	0.151364	SNP	153	192	NA	ENSG00000196917	ENSG00000196917	NA	rs2851441
QTS000042	ftp://ftp.ebi.ac.uk/pub/databases/spot/eQTL/sumstats/QTS000042/QTD000754/QTD000754.all.tsv.gz	ILMN_2310589	12	123137662	A	G	chr12_123137662_A_G	32	0.203125	0.00437432	-0.393485	0.134242	SNP	153	192	NA	ENSG00000184047	ENSG00000184047	NA	rs2851441
QTS000042	ftp://ftp.ebi.ac.uk/pub/databases/spot/eQTL/sumstats/QTS000042/QTD000754/QTD000754.all.tsv.gz	ILMN_2332990	12	123137662	A	G	chr12_123137662_A_G	32	0.203125	0.1125	-0.189486	0.118114	SNP	153	192	NA	ENSG00000184047	ENSG00000184047	NA	rs2851441
QTS000042	ftp://ftp.ebi.ac.uk/pub/databases/spot/eQTL/sumstats/QTS000042/QTD000754/QTD000754.all.tsv.gz	ILMN_2343047	12	123137662	A	G	chr12_123137662_A_G	32	0.203125	0.729307	-0.0511927	0.147431	SNP	153	192	NA	ENSG00000150967	ENSG00000150967	NA	rs2851441
QTS000042	ftp://ftp.ebi.ac.uk/pub/databases/spot/eQTL/sumstats/QTS000042/QTD000754/QTD000754.all.tsv.gz	ILMN_2343048	12	123137662	A	G	chr12_123137662_A_G	32	0.203125	0.174291	-0.192328	0.14034	SNP	153	192	NA	ENSG00000150967	ENSG00000150967	NA	rs2851441
QTS000042	ftp://ftp.ebi.ac.uk/pub/databases/spot/eQTL/sumstats/QTS000042/QTD000754/QTD000754.all.tsv.gz	ILMN_2358277	12	123137662	A	G	chr12_123137662_A_G	32	0.203125	0.461755	-0.0814821	0.110195	SNP	153	192	NA	ENSG00000111011	ENSG00000111011	NA	rs2851441
QTS000042	ftp://ftp.ebi.ac.uk/pub/databases/spot/eQTL/sumstats/QTS000042/QTD000754/QTD000754.all.tsv.gz	ILMN_2358278	12	123137662	A	G	chr12_123137662_A_G	32	0.203125	0.15106	-0.156254	0.107811	SNP	153	192	NA	ENSG00000111011	ENSG00000111011	NA	rs2851441
QTS000042	ftp://ftp.ebi.ac.uk/pub/databases/spot/eQTL/sumstats/QTS000042/QTD000754/QTD000754.all.tsv.gz	ILMN_2393144	12	123137662	A	G	chr12_123137662_A_G	32	0.203125	0.960364	0.00597866	0.119937	SNP	153	192	NA	ENSG00000182196	ENSG00000182196	NA	rs2851441
QTS000042	ftp://ftp.ebi.ac.uk/pub/databases/spot/eQTL/sumstats/QTS000042/QTD000754/QTD000754.all.tsv.gz	ILMN_2395285	12	123137662	A	G	chr12_123137662_A_G	32	0.203125	0.0190029	0.237742	0.0993549	SNP	153	192	NA	ENSG00000184209	ENSG00000184209	NA	rs2851441
QTS000042	ftp://ftp.ebi.ac.uk/pub/databases/spot/eQTL/sumstats/QTS000042/QTD000754/QTD000754.all.tsv.gz	ILMN_2396148	12	123137662	A	G	chr12_123137662_A_G	32	0.203125	0.435226	0.138669	0.176845	SNP	153	192	NA	ENSG00000130787	ENSG00000130787	NA	rs2851441
QTS000042	ftp://ftp.ebi.ac.uk/pub/databases/spot/eQTL/sumstats/QTS000042/QTD000754/QTD000754.all.tsv.gz	ILMN_2404085	12	123137662	A	G	chr12_123137662_A_G	32	0.203125	0.588464	0.0488343	0.0899009	SNP	153	192	NA	ENSG00000130779	ENSG00000130779	NA	rs2851441
QTS000042	ftp://ftp.ebi.ac.uk/pub/databases/spot/eQTL/sumstats/QTS000042/QTD000754/QTD000754.all.tsv.gz	ILMN_3208881	12	123137662	A	G	chr12_123137662_A_G	32	0.203125	0.598895	-0.0695545	0.131721	SNP	153	192	NA	ENSG00000183955	ENSG00000183955	NA	rs2851441
QTS000042	ftp://ftp.ebi.ac.uk/pub/databases/spot/eQTL/sumstats/QTS000042/QTD000754/QTD000754.all.tsv.gz	ILMN_3229052	12	123137662	A	G	chr12_123137662_A_G	32	0.203125	0.0959849	0.272289	0.161692	SNP	153	192	NA	ENSG00000184209	ENSG00000184209	NA	rs2851441
QTS000042	ftp://ftp.ebi.ac.uk/pub/databases/spot/eQTL/sumstats/QTS000042/QTD000754/QTD000754.all.tsv.gz	ILMN_3249006	12	123137662	A	G	chr12_123137662_A_G	32	0.203125	0.358992	-0.110736	0.120044	SNP	153	192	NA	ENSG00000183955	ENSG00000183955	NA	rs2851441
QTS000042	ftp://ftp.ebi.ac.uk/pub/databases/spot/eQTL/sumstats/QTS000042/QTD000754/QTD000754.all.tsv.gz	ILMN_1651936	12	123137892	C	CA	chr12_123137892_C_CA	39	0.244792	0.344002	0.13282	0.139548	INDEL	145	192	NA	ENSG00000183955	ENSG00000183955	NA	rs72436741
QTS000042	ftp://ftp.ebi.ac.uk/pub/databases/spot/eQTL/sumstats/QTS000042/QTD000754/QTD000754.all.tsv.gz	ILMN_1654421	12	123137892	C	CA	chr12_123137892_C_CA	39	0.244792	0.500426	-0.0788978	0.116572	INDEL	145	192	NA	ENSG00000051825	ENSG00000051825	NA	rs72436741
QTS000042	ftp://ftp.ebi.ac.uk/pub/databases/spot/eQTL/sumstats/QTS000042/QTD000754/QTD000754.all.tsv.gz	ILMN_1654939	12	123137892	C	CA	chr12_123137892_C_CA	39	0.244792	0.634606	-0.0629823	0.132028	INDEL	145	192	NA	ENSG00000086598	ENSG00000086598	NA	rs72436741
QTS000042	ftp://ftp.ebi.ac.uk/pub/databases/spot/eQTL/sumstats/QTS000042/QTD000754/QTD000754.all.tsv.gz	ILMN_1662316	12	123137892	C	CA	chr12_123137892_C_CA	39	0.244792	0.298518	-0.143639	0.137289	INDEL	145	192	NA	ENSG00000139719	ENSG00000139719	NA	rs72436741
QTS000042	ftp://ftp.ebi.ac.uk/pub/databases/spot/eQTL/sumstats/QTS000042/QTD000754/QTD000754.all.tsv.gz	ILMN_1665335	12	123137892	C	CA	chr12_123137892_C_CA	39	0.244792	0.290825	-0.0702086	0.0660369	INDEL	145	192	NA	ENSG00000184047	ENSG00000184047	NA	rs72436741
QTS000042	ftp://ftp.ebi.ac.uk/pub/databases/spot/eQTL/sumstats/QTS000042/QTD000754/QTD000754.all.tsv.gz	ILMN_1667510	12	123137892	C	CA	chr12_123137892_C_CA	39	0.244792	0.220202	0.185422	0.150088	INDEL	145	192	NA	ENSG00000130921	ENSG00000130921	NA	rs72436741
QTS000042	ftp://ftp.ebi.ac.uk/pub/databases/spot/eQTL/sumstats/QTS000042/QTD000754/QTD000754.all.tsv.gz	ILMN_1668743	12	123137892	C	CA	chr12_123137892_C_CA	39	0.244792	0.182404	-0.17067	0.126913	INDEL	145	192	NA	ENSG00000150977	ENSG00000150977	NA	rs72436741
QTS000042	ftp://ftp.ebi.ac.uk/pub/databases/spot/eQTL/sumstats/QTS000042/QTD000754/QTD000754.all.tsv.gz	ILMN_1670640	12	123137892	C	CA	chr12_123137892_C_CA	39	0.244792	0.43098	0.108463	0.137048	INDEL	145	192	NA	ENSG00000179195	ENSG00000179195	NA	rs72436741
QTS000042	ftp://ftp.ebi.ac.uk/pub/databases/spot/eQTL/sumstats/QTS000042/QTD000754/QTD000754.all.tsv.gz	ILMN_1675819	12	123137892	C	CA	chr12_123137892_C_CA	39	0.244792	0.584479	0.0916751	0.166977	INDEL	145	192	NA	ENSG00000178882	ENSG00000178882	NA	rs72436741
QTS000042	ftp://ftp.ebi.ac.uk/pub/databases/spot/eQTL/sumstats/QTS000042/QTD000754/QTD000754.all.tsv.gz	ILMN_1677693	12	123137892	C	CA	chr12_123137892_C_CA	39	0.244792	0.633991	-0.0535233	0.111996	INDEL	145	192	NA	ENSG00000255398	ENSG00000255398	NA	rs72436741
QTS000042	ftp://ftp.ebi.ac.uk/pub/databases/spot/eQTL/sumstats/QTS000042/QTD000754/QTD000754.all.tsv.gz	ILMN_1678490	12	123137892	C	CA	chr12_123137892_C_CA	39	0.244792	0.0112206	-0.280384	0.108071	INDEL	145	192	NA	ENSG00000150977	ENSG00000150977	NA	rs72436741
QTS000042	ftp://ftp.ebi.ac.uk/pub/databases/spot/eQTL/sumstats/QTS000042/QTD000754/QTD000754.all.tsv.gz	ILMN_1684038	12	123137892	C	CA	chr12_123137892_C_CA	39	0.244792	0.506626	0.110447	0.16558	INDEL	145	192	NA	ENSG00000130779	ENSG00000130779	NA	rs72436741
QTS000042	ftp://ftp.ebi.ac.uk/pub/databases/spot/eQTL/sumstats/QTS000042/QTD000754/QTD000754.all.tsv.gz	ILMN_1700380	12	123137892	C	CA	chr12_123137892_C_CA	39	0.244792	0.989367	-0.00175758	0.131486	INDEL	145	192	NA	ENSG00000185344	ENSG00000185344	NA	rs72436741
QTS000042	ftp://ftp.ebi.ac.uk/pub/databases/spot/eQTL/sumstats/QTS000042/QTD000754/QTD000754.all.tsv.gz	ILMN_1710427	12	123137892	C	CA	chr12_123137892_C_CA	39	0.244792	0.111349	-0.139935	0.0869426	INDEL	145	192	NA	ENSG00000139722	ENSG00000139722	NA	rs72436741
QTS000042	ftp://ftp.ebi.ac.uk/pub/databases/spot/eQTL/sumstats/QTS000042/QTD000754/QTD000754.all.tsv.gz	ILMN_1711699	12	123137892	C	CA	chr12_123137892_C_CA	39	0.244792	0.896631	-0.0218972	0.168024	INDEL	145	192	NA	ENSG00000130787	ENSG00000130787	NA	rs72436741
QTS000042	ftp://ftp.ebi.ac.uk/pub/databases/spot/eQTL/sumstats/QTS000042/QTD000754/QTD000754.all.tsv.gz	ILMN_1723058	12	123137892	C	CA	chr12_123137892_C_CA	39	0.244792	0.821808	-0.032121	0.142164	INDEL	145	192	NA	ENSG00000130779	ENSG00000130779	NA	rs72436741
QTS000042	ftp://ftp.ebi.ac.uk/pub/databases/spot/eQTL/sumstats/QTS000042/QTD000754/QTD000754.all.tsv.gz	ILMN_1725666	12	123137892	C	CA	chr12_123137892_C_CA	39	0.244792	0.79717	0.025495	0.098876	INDEL	145	192	NA	ENSG00000111358	ENSG00000111358	NA	rs72436741
QTS000042	ftp://ftp.ebi.ac.uk/pub/databases/spot/eQTL/sumstats/QTS000042/QTD000754/QTD000754.all.tsv.gz	ILMN_1731107	12	123137892	C	CA	chr12_123137892_C_CA	39	0.244792	0.842458	0.0266617	0.133722	INDEL	145	192	NA	ENSG00000119242	ENSG00000119242	NA	rs72436741
QTS000042	ftp://ftp.ebi.ac.uk/pub/databases/spot/eQTL/sumstats/QTS000042/QTD000754/QTD000754.all.tsv.gz	ILMN_1732516	12	123137892	C	CA	chr12_123137892_C_CA	39	0.244792	0.974259	-0.00374176	0.115608	INDEL	145	192	NA	ENSG00000184445	ENSG00000184445	NA	rs72436741
QTS000042	ftp://ftp.ebi.ac.uk/pub/databases/spot/eQTL/sumstats/QTS000042/QTD000754/QTD000754.all.tsv.gz	ILMN_1739943	12	123137892	C	CA	chr12_123137892_C_CA	39	0.244792	0.421546	0.0983934	0.121805	INDEL	145	192	NA	ENSG00000139697	ENSG00000139697	NA	rs72436741
QTS000042	ftp://ftp.ebi.ac.uk/pub/databases/spot/eQTL/sumstats/QTS000042/QTD000754/QTD000754.all.tsv.gz	ILMN_1750497	12	123137892	C	CA	chr12_123137892_C_CA	39	0.244792	0.967121	-0.00424784	0.10274	INDEL	145	192	NA	ENSG00000182782	ENSG00000182782	NA	rs72436741
QTS000042	ftp://ftp.ebi.ac.uk/pub/databases/spot/eQTL/sumstats/QTS000042/QTD000754/QTD000754.all.tsv.gz	ILMN_1753716	12	123137892	C	CA	chr12_123137892_C_CA	39	0.244792	0.376528	-0.109365	0.123001	INDEL	145	192	NA	ENSG00000111361	ENSG00000111361	NA	rs72436741
QTS000042	ftp://ftp.ebi.ac.uk/pub/databases/spot/eQTL/sumstats/QTS000042/QTD000754/QTD000754.all.tsv.gz	ILMN_1760954	12	123137892	C	CA	chr12_123137892_C_CA	39	0.244792	0.183652	-0.187052	0.139496	INDEL	145	192	NA	ENSG00000139726	ENSG00000139726	NA	rs72436741
QTS000042	ftp://ftp.ebi.ac.uk/pub/databases/spot/eQTL/sumstats/QTS000042/QTD000754/QTD000754.all.tsv.gz	ILMN_1772845	12	123137892	C	CA	chr12_123137892_C_CA	39	0.244792	0.617914	-0.0716176	0.143031	INDEL	145	192	NA	ENSG00000184209	ENSG00000184209	NA	rs72436741
QTS000042	ftp://ftp.ebi.ac.uk/pub/databases/spot/eQTL/sumstats/QTS000042/QTD000754/QTD000754.all.tsv.gz	ILMN_1788928	12	123137892	C	CA	chr12_123137892_C_CA	39	0.244792	0.256352	-0.199697	0.174709	INDEL	145	192	NA	ENSG00000150967	ENSG00000150967	NA	rs72436741
QTS000042	ftp://ftp.ebi.ac.uk/pub/databases/spot/eQTL/sumstats/QTS000042/QTD000754/QTD000754.all.tsv.gz	ILMN_1791149	12	123137892	C	CA	chr12_123137892_C_CA	39	0.244792	0.0112225	0.346063	0.133389	INDEL	145	192	NA	ENSG00000182196	ENSG00000182196	NA	rs72436741
QTS000042	ftp://ftp.ebi.ac.uk/pub/databases/spot/eQTL/sumstats/QTS000042/QTD000754/QTD000754.all.tsv.gz	ILMN_1792092	12	123137892	C	CA	chr12_123137892_C_CA	39	0.244792	0.792483	0.0303589	0.115019	INDEL	145	192	NA	ENSG00000033030	ENSG00000033030	NA	rs72436741
QTS000042	ftp://ftp.ebi.ac.uk/pub/databases/spot/eQTL/sumstats/QTS000042/QTD000754/QTD000754.all.tsv.gz	ILMN_1797425	12	123137892	C	CA	chr12_123137892_C_CA	39	0.244792	0.33295	0.141243	0.145023	INDEL	145	192	NA	ENSG00000111364	ENSG00000111364	NA	rs72436741
QTS000042	ftp://ftp.ebi.ac.uk/pub/databases/spot/eQTL/sumstats/QTS000042/QTD000754/QTD000754.all.tsv.gz	ILMN_1805643	12	123137892	C	CA	chr12_123137892_C_CA	39	0.244792	0.443672	-0.100119	0.13007	INDEL	145	192	NA	ENSG00000188026	ENSG00000188026	NA	rs72436741
QTS000042	ftp://ftp.ebi.ac.uk/pub/databases/spot/eQTL/sumstats/QTS000042/QTD000754/QTD000754.all.tsv.gz	ILMN_1811272	12	123137892	C	CA	chr12_123137892_C_CA	39	0.244792	0.46381	0.109201	0.148364	INDEL	145	192	NA	ENSG00000196917	ENSG00000196917	NA	rs72436741
QTS000042	ftp://ftp.ebi.ac.uk/pub/databases/spot/eQTL/sumstats/QTS000042/QTD000754/QTD000754.all.tsv.gz	ILMN_2310589	12	123137892	C	CA	chr12_123137892_C_CA	39	0.244792	0.0397176	-0.280148	0.134043	INDEL	145	192	NA	ENSG00000184047	ENSG00000184047	NA	rs72436741
QTS000042	ftp://ftp.ebi.ac.uk/pub/databases/spot/eQTL/sumstats/QTS000042/QTD000754/QTD000754.all.tsv.gz	ILMN_2332990	12	123137892	C	CA	chr12_123137892_C_CA	39	0.244792	0.0898833	-0.19721	0.114904	INDEL	145	192	NA	ENSG00000184047	ENSG00000184047	NA	rs72436741
QTS000042	ftp://ftp.ebi.ac.uk/pub/databases/spot/eQTL/sumstats/QTS000042/QTD000754/QTD000754.all.tsv.gz	ILMN_2343047	12	123137892	C	CA	chr12_123137892_C_CA	39	0.244792	0.773441	-0.0415256	0.143772	INDEL	145	192	NA	ENSG00000150967	ENSG00000150967	NA	rs72436741
QTS000042	ftp://ftp.ebi.ac.uk/pub/databases/spot/eQTL/sumstats/QTS000042/QTD000754/QTD000754.all.tsv.gz	ILMN_2343048	12	123137892	C	CA	chr12_123137892_C_CA	39	0.244792	0.316415	-0.138637	0.137535	INDEL	145	192	NA	ENSG00000150967	ENSG00000150967	NA	rs72436741
QTS000042	ftp://ftp.ebi.ac.uk/pub/databases/spot/eQTL/sumstats/QTS000042/QTD000754/QTD000754.all.tsv.gz	ILMN_2358277	12	123137892	C	CA	chr12_123137892_C_CA	39	0.244792	0.924196	0.0102875	0.107788	INDEL	145	192	NA	ENSG00000111011	ENSG00000111011	NA	rs72436741
QTS000042	ftp://ftp.ebi.ac.uk/pub/databases/spot/eQTL/sumstats/QTS000042/QTD000754/QTD000754.all.tsv.gz	ILMN_2358278	12	123137892	C	CA	chr12_123137892_C_CA	39	0.244792	0.4649	-0.0779036	0.106102	INDEL	145	192	NA	ENSG00000111011	ENSG00000111011	NA	rs72436741
QTS000042	ftp://ftp.ebi.ac.uk/pub/databases/spot/eQTL/sumstats/QTS000042/QTD000754/QTD000754.all.tsv.gz	ILMN_2393144	12	123137892	C	CA	chr12_123137892_C_CA	39	0.244792	0.729286	0.0405771	0.11685	INDEL	145	192	NA	ENSG00000182196	ENSG00000182196	NA	rs72436741
QTS000042	ftp://ftp.ebi.ac.uk/pub/databases/spot/eQTL/sumstats/QTS000042/QTD000754/QTD000754.all.tsv.gz	ILMN_2395285	12	123137892	C	CA	chr12_123137892_C_CA	39	0.244792	0.0349859	0.209042	0.0974965	INDEL	145	192	NA	ENSG00000184209	ENSG00000184209	NA	rs72436741
QTS000042	ftp://ftp.ebi.ac.uk/pub/databases/spot/eQTL/sumstats/QTS000042/QTD000754/QTD000754.all.tsv.gz	ILMN_2396148	12	123137892	C	CA	chr12_123137892_C_CA	39	0.244792	0.746194	0.0561669	0.172952	INDEL	145	192	NA	ENSG00000130787	ENSG00000130787	NA	rs72436741
QTS000042	ftp://ftp.ebi.ac.uk/pub/databases/spot/eQTL/sumstats/QTS000042/QTD000754/QTD000754.all.tsv.gz	ILMN_2404085	12	123137892	C	CA	chr12_123137892_C_CA	39	0.244792	0.541197	0.0537529	0.0876067	INDEL	145	192	NA	ENSG00000130779	ENSG00000130779	NA	rs72436741
QTS000042	ftp://ftp.ebi.ac.uk/pub/databases/spot/eQTL/sumstats/QTS000042/QTD000754/QTD000754.all.tsv.gz	ILMN_3208881	12	123137892	C	CA	chr12_123137892_C_CA	39	0.244792	0.33732	-0.123456	0.127917	INDEL	145	192	NA	ENSG00000183955	ENSG00000183955	NA	rs72436741
QTS000042	ftp://ftp.ebi.ac.uk/pub/databases/spot/eQTL/sumstats/QTS000042/QTD000754/QTD000754.all.tsv.gz	ILMN_3229052	12	123137892	C	CA	chr12_123137892_C_CA	39	0.244792	0.216586	0.19781	0.158851	INDEL	145	192	NA	ENSG00000184209	ENSG00000184209	NA	rs72436741
QTS000042	ftp://ftp.ebi.ac.uk/pub/databases/spot/eQTL/sumstats/QTS000042/QTD000754/QTD000754.all.tsv.gz	ILMN_3249006	12	123137892	C	CA	chr12_123137892_C_CA	39	0.244792	0.342363	-0.111735	0.116995	INDEL	145	192	NA	ENSG00000183955	ENSG00000183955	NA	rs72436741
QTS000042	ftp://ftp.ebi.ac.uk/pub/databases/spot/eQTL/sumstats/QTS000042/QTD000754/QTD000754.all.tsv.gz	ILMN_1651936	12	123137902	A	AG	chr12_123137902_A_AG	8	0.0416667	0.613039	-0.155999	0.307277	INDEL	8	192	NA	ENSG00000183955	ENSG00000183955	NA	rs61411333
QTS000042	ftp://ftp.ebi.ac.uk/pub/databases/spot/eQTL/sumstats/QTS000042/QTD000754/QTD000754.all.tsv.gz	ILMN_1654421	12	123137902	A	AG	chr12_123137902_A_AG	8	0.0416667	0.999146	-0.000275334	0.256392	INDEL	8	192	NA	ENSG00000051825	ENSG00000051825	NA	rs61411333
QTS000042	ftp://ftp.ebi.ac.uk/pub/databases/spot/eQTL/sumstats/QTS000042/QTD000754/QTD000754.all.tsv.gz	ILMN_1654939	12	123137902	A	AG	chr12_123137902_A_AG	8	0.0416667	0.471542	0.209083	0.289061	INDEL	8	192	NA	ENSG00000086598	ENSG00000086598	NA	rs61411333
QTS000042	ftp://ftp.ebi.ac.uk/pub/databases/spot/eQTL/sumstats/QTS000042/QTD000754/QTD000754.all.tsv.gz	ILMN_1662316	12	123137902	A	AG	chr12_123137902_A_AG	8	0.0416667	0.392749	-0.25927	0.301767	INDEL	8	192	NA	ENSG00000139719	ENSG00000139719	NA	rs61411333
QTS000042	ftp://ftp.ebi.ac.uk/pub/databases/spot/eQTL/sumstats/QTS000042/QTD000754/QTD000754.all.tsv.gz	ILMN_1665335	12	123137902	A	AG	chr12_123137902_A_AG	8	0.0416667	0.968943	-0.00569523	0.145833	INDEL	8	192	NA	ENSG00000184047	ENSG00000184047	NA	rs61411333
QTS000042	ftp://ftp.ebi.ac.uk/pub/databases/spot/eQTL/sumstats/QTS000042/QTD000754/QTD000754.all.tsv.gz	ILMN_1667510	12	123137902	A	AG	chr12_123137902_A_AG	8	0.0416667	0.951589	0.0202322	0.332232	INDEL	8	192	NA	ENSG00000130921	ENSG00000130921	NA	rs61411333
QTS000042	ftp://ftp.ebi.ac.uk/pub/databases/spot/eQTL/sumstats/QTS000042/QTD000754/QTD000754.all.tsv.gz	ILMN_1668743	12	123137902	A	AG	chr12_123137902_A_AG	8	0.0416667	0.902185	0.0346901	0.281386	INDEL	8	192	NA	ENSG00000150977	ENSG00000150977	NA	rs61411333
QTS000042	ftp://ftp.ebi.ac.uk/pub/databases/spot/eQTL/sumstats/QTS000042/QTD000754/QTD000754.all.tsv.gz	ILMN_1670640	12	123137902	A	AG	chr12_123137902_A_AG	8	0.0416667	0.27761	0.32741	0.299561	INDEL	8	192	NA	ENSG00000179195	ENSG00000179195	NA	rs61411333
QTS000042	ftp://ftp.ebi.ac.uk/pub/databases/spot/eQTL/sumstats/QTS000042/QTD000754/QTD000754.all.tsv.gz	ILMN_1675819	12	123137902	A	AG	chr12_123137902_A_AG	8	0.0416667	0.0723253	-0.654864	0.359709	INDEL	8	192	NA	ENSG00000178882	ENSG00000178882	NA	rs61411333
QTS000042	ftp://ftp.ebi.ac.uk/pub/databases/spot/eQTL/sumstats/QTS000042/QTD000754/QTD000754.all.tsv.gz	ILMN_1677693	12	123137902	A	AG	chr12_123137902_A_AG	8	0.0416667	0.0656097	0.449574	0.240923	INDEL	8	192	NA	ENSG00000255398	ENSG00000255398	NA	rs61411333
QTS000042	ftp://ftp.ebi.ac.uk/pub/databases/spot/eQTL/sumstats/QTS000042/QTD000754/QTD000754.all.tsv.gz	ILMN_1678490	12	123137902	A	AG	chr12_123137902_A_AG	8	0.0416667	0.293546	0.258905	0.244907	INDEL	8	192	NA	ENSG00000150977	ENSG00000150977	NA	rs61411333
QTS000042	ftp://ftp.ebi.ac.uk/pub/databases/spot/eQTL/sumstats/QTS000042/QTD000754/QTD000754.all.tsv.gz	ILMN_1684038	12	123137902	A	AG	chr12_123137902_A_AG	8	0.0416667	0.686447	-0.147377	0.363789	INDEL	8	192	NA	ENSG00000130779	ENSG00000130779	NA	rs61411333
QTS000042	ftp://ftp.ebi.ac.uk/pub/databases/spot/eQTL/sumstats/QTS000042/QTD000754/QTD000754.all.tsv.gz	ILMN_1700380	12	123137902	A	AG	chr12_123137902_A_AG	8	0.0416667	0.175545	0.389648	0.285162	INDEL	8	192	NA	ENSG00000185344	ENSG00000185344	NA	rs61411333
QTS000042	ftp://ftp.ebi.ac.uk/pub/databases/spot/eQTL/sumstats/QTS000042/QTD000754/QTD000754.all.tsv.gz	ILMN_1710427	12	123137902	A	AG	chr12_123137902_A_AG	8	0.0416667	0.0676755	0.35136	0.189755	INDEL	8	192	NA	ENSG00000139722	ENSG00000139722	NA	rs61411333
QTS000042	ftp://ftp.ebi.ac.uk/pub/databases/spot/eQTL/sumstats/QTS000042/QTD000754/QTD000754.all.tsv.gz	ILMN_1711699	12	123137902	A	AG	chr12_123137902_A_AG	8	0.0416667	0.352936	0.342504	0.366623	INDEL	8	192	NA	ENSG00000130787	ENSG00000130787	NA	rs61411333
QTS000042	ftp://ftp.ebi.ac.uk/pub/databases/spot/eQTL/sumstats/QTS000042/QTD000754/QTD000754.all.tsv.gz	ILMN_1723058	12	123137902	A	AG	chr12_123137902_A_AG	8	0.0416667	0.18668	0.410918	0.308589	INDEL	8	192	NA	ENSG00000130779	ENSG00000130779	NA	rs61411333
QTS000042	ftp://ftp.ebi.ac.uk/pub/databases/spot/eQTL/sumstats/QTS000042/QTD000754/QTD000754.all.tsv.gz	ILMN_1725666	12	123137902	A	AG	chr12_123137902_A_AG	8	0.0416667	0.232968	0.258432	0.215069	INDEL	8	192	NA	ENSG00000111358	ENSG00000111358	NA	rs61411333
QTS000042	ftp://ftp.ebi.ac.uk/pub/databases/spot/eQTL/sumstats/QTS000042/QTD000754/QTD000754.all.tsv.gz	ILMN_1731107	12	123137902	A	AG	chr12_123137902_A_AG	8	0.0416667	0.836779	-0.0606147	0.29329	INDEL	8	192	NA	ENSG00000119242	ENSG00000119242	NA	rs61411333
QTS000042	ftp://ftp.ebi.ac.uk/pub/databases/spot/eQTL/sumstats/QTS000042/QTD000754/QTD000754.all.tsv.gz	ILMN_1732516	12	123137902	A	AG	chr12_123137902_A_AG	8	0.0416667	0.0267195	-0.555126	0.246044	INDEL	8	192	NA	ENSG00000184445	ENSG00000184445	NA	rs61411333
QTS000042	ftp://ftp.ebi.ac.uk/pub/databases/spot/eQTL/sumstats/QTS000042/QTD000754/QTD000754.all.tsv.gz	ILMN_1739943	12	123137902	A	AG	chr12_123137902_A_AG	8	0.0416667	0.033401	-0.564443	0.260875	INDEL	8	192	NA	ENSG00000139697	ENSG00000139697	NA	rs61411333
QTS000042	ftp://ftp.ebi.ac.uk/pub/databases/spot/eQTL/sumstats/QTS000042/QTD000754/QTD000754.all.tsv.gz	ILMN_1750497	12	123137902	A	AG	chr12_123137902_A_AG	8	0.0416667	0.112972	0.355508	0.221897	INDEL	8	192	NA	ENSG00000182782	ENSG00000182782	NA	rs61411333
QTS000042	ftp://ftp.ebi.ac.uk/pub/databases/spot/eQTL/sumstats/QTS000042/QTD000754/QTD000754.all.tsv.gz	ILMN_1753716	12	123137902	A	AG	chr12_123137902_A_AG	8	0.0416667	0.350588	-0.253131	0.269631	INDEL	8	192	NA	ENSG00000111361	ENSG00000111361	NA	rs61411333
QTS000042	ftp://ftp.ebi.ac.uk/pub/databases/spot/eQTL/sumstats/QTS000042/QTD000754/QTD000754.all.tsv.gz	ILMN_1760954	12	123137902	A	AG	chr12_123137902_A_AG	8	0.0416667	0.0361949	0.641209	0.30108	INDEL	8	192	NA	ENSG00000139726	ENSG00000139726	NA	rs61411333
QTS000042	ftp://ftp.ebi.ac.uk/pub/databases/spot/eQTL/sumstats/QTS000042/QTD000754/QTD000754.all.tsv.gz	ILMN_1772845	12	123137902	A	AG	chr12_123137902_A_AG	8	0.0416667	0.125801	-0.479004	0.309706	INDEL	8	192	NA	ENSG00000184209	ENSG00000184209	NA	rs61411333
QTS000042	ftp://ftp.ebi.ac.uk/pub/databases/spot/eQTL/sumstats/QTS000042/QTD000754/QTD000754.all.tsv.gz	ILMN_1788928	12	123137902	A	AG	chr12_123137902_A_AG	8	0.0416667	0.476757	0.275226	0.385034	INDEL	8	192	NA	ENSG00000150967	ENSG00000150967	NA	rs61411333
QTS000042	ftp://ftp.ebi.ac.uk/pub/databases/spot/eQTL/sumstats/QTS000042/QTD000754/QTD000754.all.tsv.gz	ILMN_1791149	12	123137902	A	AG	chr12_123137902_A_AG	8	0.0416667	0.253466	0.347212	0.30191	INDEL	8	192	NA	ENSG00000182196	ENSG00000182196	NA	rs61411333
QTS000042	ftp://ftp.ebi.ac.uk/pub/databases/spot/eQTL/sumstats/QTS000042/QTD000754/QTD000754.all.tsv.gz	ILMN_1792092	12	123137902	A	AG	chr12_123137902_A_AG	8	0.0416667	0.527468	0.159764	0.251762	INDEL	8	192	NA	ENSG00000033030	ENSG00000033030	NA	rs61411333
QTS000042	ftp://ftp.ebi.ac.uk/pub/databases/spot/eQTL/sumstats/QTS000042/QTD000754/QTD000754.all.tsv.gz	ILMN_1797425	12	123137902	A	AG	chr12_123137902_A_AG	8	0.0416667	0.86601	0.0541387	0.319859	INDEL	8	192	NA	ENSG00000111364	ENSG00000111364	NA	rs61411333
QTS000042	ftp://ftp.ebi.ac.uk/pub/databases/spot/eQTL/sumstats/QTS000042/QTD000754/QTD000754.all.tsv.gz	ILMN_1805643	12	123137902	A	AG	chr12_123137902_A_AG	8	0.0416667	0.617331	0.14338	0.285875	INDEL	8	192	NA	ENSG00000188026	ENSG00000188026	NA	rs61411333
QTS000042	ftp://ftp.ebi.ac.uk/pub/databases/spot/eQTL/sumstats/QTS000042/QTD000754/QTD000754.all.tsv.gz	ILMN_1811272	12	123137902	A	AG	chr12_123137902_A_AG	8	0.0416667	0.489332	0.226079	0.325527	INDEL	8	192	NA	ENSG00000196917	ENSG00000196917	NA	rs61411333
QTS000042	ftp://ftp.ebi.ac.uk/pub/databases/spot/eQTL/sumstats/QTS000042/QTD000754/QTD000754.all.tsv.gz	ILMN_2310589	12	123137902	A	AG	chr12_123137902_A_AG	8	0.0416667	0.222324	-0.367662	0.298984	INDEL	8	192	NA	ENSG00000184047	ENSG00000184047	NA	rs61411333
QTS000042	ftp://ftp.ebi.ac.uk/pub/databases/spot/eQTL/sumstats/QTS000042/QTD000754/QTD000754.all.tsv.gz	ILMN_2332990	12	123137902	A	AG	chr12_123137902_A_AG	8	0.0416667	0.610968	0.130778	0.256101	INDEL	8	192	NA	ENSG00000184047	ENSG00000184047	NA	rs61411333
QTS000042	ftp://ftp.ebi.ac.uk/pub/databases/spot/eQTL/sumstats/QTS000042/QTD000754/QTD000754.all.tsv.gz	ILMN_2343047	12	123137902	A	AG	chr12_123137902_A_AG	8	0.0416667	0.852305	-0.0589121	0.315431	INDEL	8	192	NA	ENSG00000150967	ENSG00000150967	NA	rs61411333
QTS000042	ftp://ftp.ebi.ac.uk/pub/databases/spot/eQTL/sumstats/QTS000042/QTD000754/QTD000754.all.tsv.gz	ILMN_2343048	12	123137902	A	AG	chr12_123137902_A_AG	8	0.0416667	0.538684	-0.186959	0.302818	INDEL	8	192	NA	ENSG00000150967	ENSG00000150967	NA	rs61411333
QTS000042	ftp://ftp.ebi.ac.uk/pub/databases/spot/eQTL/sumstats/QTS000042/QTD000754/QTD000754.all.tsv.gz	ILMN_2358277	12	123137902	A	AG	chr12_123137902_A_AG	8	0.0416667	0.0858214	-0.403724	0.232184	INDEL	8	192	NA	ENSG00000111011	ENSG00000111011	NA	rs61411333
QTS000042	ftp://ftp.ebi.ac.uk/pub/databases/spot/eQTL/sumstats/QTS000042/QTD000754/QTD000754.all.tsv.gz	ILMN_2358278	12	123137902	A	AG	chr12_123137902_A_AG	8	0.0416667	0.127895	-0.354023	0.230182	INDEL	8	192	NA	ENSG00000111011	ENSG00000111011	NA	rs61411333
QTS000042	ftp://ftp.ebi.ac.uk/pub/databases/spot/eQTL/sumstats/QTS000042/QTD000754/QTD000754.all.tsv.gz	ILMN_2393144	12	123137902	A	AG	chr12_123137902_A_AG	8	0.0416667	0.508977	-0.169675	0.255791	INDEL	8	192	NA	ENSG00000182196	ENSG00000182196	NA	rs61411333
QTS000042	ftp://ftp.ebi.ac.uk/pub/databases/spot/eQTL/sumstats/QTS000042/QTD000754/QTD000754.all.tsv.gz	ILMN_2395285	12	123137902	A	AG	chr12_123137902_A_AG	8	0.0416667	0.784778	0.0601835	0.219653	INDEL	8	192	NA	ENSG00000184209	ENSG00000184209	NA	rs61411333
QTS000042	ftp://ftp.ebi.ac.uk/pub/databases/spot/eQTL/sumstats/QTS000042/QTD000754/QTD000754.all.tsv.gz	ILMN_2396148	12	123137902	A	AG	chr12_123137902_A_AG	8	0.0416667	0.497104	0.258178	0.378509	INDEL	8	192	NA	ENSG00000130787	ENSG00000130787	NA	rs61411333
QTS000042	ftp://ftp.ebi.ac.uk/pub/databases/spot/eQTL/sumstats/QTS000042/QTD000754/QTD000754.all.tsv.gz	ILMN_2404085	12	123137902	A	AG	chr12_123137902_A_AG	8	0.0416667	0.85488	-0.0353278	0.19255	INDEL	8	192	NA	ENSG00000130779	ENSG00000130779	NA	rs61411333
QTS000042	ftp://ftp.ebi.ac.uk/pub/databases/spot/eQTL/sumstats/QTS000042/QTD000754/QTD000754.all.tsv.gz	ILMN_3208881	12	123137902	A	AG	chr12_123137902_A_AG	8	0.0416667	0.373927	0.251029	0.280786	INDEL	8	192	NA	ENSG00000183955	ENSG00000183955	NA	rs61411333
QTS000042	ftp://ftp.ebi.ac.uk/pub/databases/spot/eQTL/sumstats/QTS000042/QTD000754/QTD000754.all.tsv.gz	ILMN_3229052	12	123137902	A	AG	chr12_123137902_A_AG	8	0.0416667	0.44374	0.269693	0.350427	INDEL	8	192	NA	ENSG00000184209	ENSG00000184209	NA	rs61411333
QTS000042	ftp://ftp.ebi.ac.uk/pub/databases/spot/eQTL/sumstats/QTS000042/QTD000754/QTD000754.all.tsv.gz	ILMN_3249006	12	123137902	A	AG	chr12_123137902_A_AG	8	0.0416667	0.851051	0.0485951	0.257974	INDEL	8	192	NA	ENSG00000183955	ENSG00000183955	NA	rs61411333
QTS000042	ftp://ftp.ebi.ac.uk/pub/databases/spot/eQTL/sumstats/QTS000042/QTD000754/QTD000754.all.tsv.gz	ILMN_1651936	12	123137905	A	G	chr12_123137905_A_G	8	0.0416667	0.612133	-0.156365	0.307213	SNP	8	192	NA	ENSG00000183955	ENSG00000183955	NA	rs12366787
QTS000042	ftp://ftp.ebi.ac.uk/pub/databases/spot/eQTL/sumstats/QTS000042/QTD000754/QTD000754.all.tsv.gz	ILMN_1654421	12	123137905	A	G	chr12_123137905_A_G	8	0.0416667	0.998516	-0.000478362	0.256341	SNP	8	192	NA	ENSG00000051825	ENSG00000051825	NA	rs12366787
QTS000042	ftp://ftp.ebi.ac.uk/pub/databases/spot/eQTL/sumstats/QTS000042/QTD000754/QTD000754.all.tsv.gz	ILMN_1654939	12	123137905	A	G	chr12_123137905_A_G	8	0.0416667	0.471514	0.209055	0.289003	SNP	8	192	NA	ENSG00000086598	ENSG00000086598	NA	rs12366787
QTS000042	ftp://ftp.ebi.ac.uk/pub/databases/spot/eQTL/sumstats/QTS000042/QTD000754/QTD000754.all.tsv.gz	ILMN_1662316	12	123137905	A	G	chr12_123137905_A_G	8	0.0416667	0.392257	-0.259487	0.301703	SNP	8	192	NA	ENSG00000139719	ENSG00000139719	NA	rs12366787
QTS000042	ftp://ftp.ebi.ac.uk/pub/databases/spot/eQTL/sumstats/QTS000042/QTD000754/QTD000754.all.tsv.gz	ILMN_1665335	12	123137905	A	G	chr12_123137905_A_G	8	0.0416667	0.969979	-0.00550407	0.145804	SNP	8	192	NA	ENSG00000184047	ENSG00000184047	NA	rs12366787
QTS000042	ftp://ftp.ebi.ac.uk/pub/databases/spot/eQTL/sumstats/QTS000042/QTD000754/QTD000754.all.tsv.gz	ILMN_1667510	12	123137905	A	G	chr12_123137905_A_G	8	0.0416667	0.951194	0.0203934	0.332166	SNP	8	192	NA	ENSG00000130921	ENSG00000130921	NA	rs12366787
QTS000042	ftp://ftp.ebi.ac.uk/pub/databases/spot/eQTL/sumstats/QTS000042/QTD000754/QTD000754.all.tsv.gz	ILMN_1668743	12	123137905	A	G	chr12_123137905_A_G	8	0.0416667	0.901813	0.0348158	0.28133	SNP	8	192	NA	ENSG00000150977	ENSG00000150977	NA	rs12366787
QTS000042	ftp://ftp.ebi.ac.uk/pub/databases/spot/eQTL/sumstats/QTS000042/QTD000754/QTD000754.all.tsv.gz	ILMN_1670640	12	123137905	A	G	chr12_123137905_A_G	8	0.0416667	0.277345	0.327523	0.299499	SNP	8	192	NA	ENSG00000179195	ENSG00000179195	NA	rs12366787
QTS000042	ftp://ftp.ebi.ac.uk/pub/databases/spot/eQTL/sumstats/QTS000042/QTD000754/QTD000754.all.tsv.gz	ILMN_1675819	12	123137905	A	G	chr12_123137905_A_G	8	0.0416667	0.072119	-0.655198	0.359627	SNP	8	192	NA	ENSG00000178882	ENSG00000178882	NA	rs12366787
QTS000042	ftp://ftp.ebi.ac.uk/pub/databases/spot/eQTL/sumstats/QTS000042/QTD000754/QTD000754.all.tsv.gz	ILMN_1677693	12	123137905	A	G	chr12_123137905_A_G	8	0.0416667	0.0656421	0.449432	0.240876	SNP	8	192	NA	ENSG00000255398	ENSG00000255398	NA	rs12366787
QTS000042	ftp://ftp.ebi.ac.uk/pub/databases/spot/eQTL/sumstats/QTS000042/QTD000754/QTD000754.all.tsv.gz	ILMN_1678490	12	123137905	A	G	chr12_123137905_A_G	8	0.0416667	0.293664	0.25879	0.244859	SNP	8	192	NA	ENSG00000150977	ENSG00000150977	NA	rs12366787
QTS000042	ftp://ftp.ebi.ac.uk/pub/databases/spot/eQTL/sumstats/QTS000042/QTD000754/QTD000754.all.tsv.gz	ILMN_1684038	12	123137905	A	G	chr12_123137905_A_G	8	0.0416667	0.686205	-0.147468	0.363716	SNP	8	192	NA	ENSG00000130779	ENSG00000130779	NA	rs12366787
QTS000042	ftp://ftp.ebi.ac.uk/pub/databases/spot/eQTL/sumstats/QTS000042/QTD000754/QTD000754.all.tsv.gz	ILMN_1700380	12	123137905	A	G	chr12_123137905_A_G	8	0.0416667	0.175166	0.389909	0.285099	SNP	8	192	NA	ENSG00000185344	ENSG00000185344	NA	rs12366787
QTS000042	ftp://ftp.ebi.ac.uk/pub/databases/spot/eQTL/sumstats/QTS000042/QTD000754/QTD000754.all.tsv.gz	ILMN_1710427	12	123137905	A	G	chr12_123137905_A_G	8	0.0416667	0.0677817	0.351157	0.18972	SNP	8	192	NA	ENSG00000139722	ENSG00000139722	NA	rs12366787
QTS000042	ftp://ftp.ebi.ac.uk/pub/databases/spot/eQTL/sumstats/QTS000042/QTD000754/QTD000754.all.tsv.gz	ILMN_1711699	12	123137905	A	G	chr12_123137905_A_G	8	0.0416667	0.35304	0.342363	0.36655	SNP	8	192	NA	ENSG00000130787	ENSG00000130787	NA	rs12366787
QTS000042	ftp://ftp.ebi.ac.uk/pub/databases/spot/eQTL/sumstats/QTS000042/QTD000754/QTD000754.all.tsv.gz	ILMN_1723058	12	123137905	A	G	chr12_123137905_A_G	8	0.0416667	0.186681	0.410835	0.308527	SNP	8	192	NA	ENSG00000130779	ENSG00000130779	NA	rs12366787
QTS000042	ftp://ftp.ebi.ac.uk/pub/databases/spot/eQTL/sumstats/QTS000042/QTD000754/QTD000754.all.tsv.gz	ILMN_1725666	12	123137905	A	G	chr12_123137905_A_G	8	0.0416667	0.233177	0.258266	0.215028	SNP	8	192	NA	ENSG00000111358	ENSG00000111358	NA	rs12366787
QTS000042	ftp://ftp.ebi.ac.uk/pub/databases/spot/eQTL/sumstats/QTS000042/QTD000754/QTD000754.all.tsv.gz	ILMN_1731107	12	123137905	A	G	chr12_123137905_A_G	8	0.0416667	0.837396	-0.0603702	0.293232	SNP	8	192	NA	ENSG00000119242	ENSG00000119242	NA	rs12366787
QTS000042	ftp://ftp.ebi.ac.uk/pub/databases/spot/eQTL/sumstats/QTS000042/QTD000754/QTD000754.all.tsv.gz	ILMN_1732516	12	123137905	A	G	chr12_123137905_A_G	8	0.0416667	0.0266542	-0.555247	0.245988	SNP	8	192	NA	ENSG00000184445	ENSG00000184445	NA	rs12366787
QTS000042	ftp://ftp.ebi.ac.uk/pub/databases/spot/eQTL/sumstats/QTS000042/QTD000754/QTD000754.all.tsv.gz	ILMN_1739943	12	123137905	A	G	chr12_123137905_A_G	8	0.0416667	0.0333375	-0.564528	0.260817	SNP	8	192	NA	ENSG00000139697	ENSG00000139697	NA	rs12366787
QTS000042	ftp://ftp.ebi.ac.uk/pub/databases/spot/eQTL/sumstats/QTS000042/QTD000754/QTD000754.all.tsv.gz	ILMN_1750497	12	123137905	A	G	chr12_123137905_A_G	8	0.0416667	0.112904	0.355503	0.221851	SNP	8	192	NA	ENSG00000182782	ENSG00000182782	NA	rs12366787
QTS000042	ftp://ftp.ebi.ac.uk/pub/databases/spot/eQTL/sumstats/QTS000042/QTD000754/QTD000754.all.tsv.gz	ILMN_1753716	12	123137905	A	G	chr12_123137905_A_G	8	0.0416667	0.350369	-0.253195	0.269576	SNP	8	192	NA	ENSG00000111361	ENSG00000111361	NA	rs12366787
QTS000042	ftp://ftp.ebi.ac.uk/pub/databases/spot/eQTL/sumstats/QTS000042/QTD000754/QTD000754.all.tsv.gz	ILMN_1760954	12	123137905	A	G	chr12_123137905_A_G	8	0.0416667	0.0362069	0.641041	0.301021	SNP	8	192	NA	ENSG00000139726	ENSG00000139726	NA	rs12366787
QTS000042	ftp://ftp.ebi.ac.uk/pub/databases/spot/eQTL/sumstats/QTS000042/QTD000754/QTD000754.all.tsv.gz	ILMN_1772845	12	123137905	A	G	chr12_123137905_A_G	8	0.0416667	0.125785	-0.478928	0.309644	SNP	8	192	NA	ENSG00000184209	ENSG00000184209	NA	rs12366787
QTS000042	ftp://ftp.ebi.ac.uk/pub/databases/spot/eQTL/sumstats/QTS000042/QTD000754/QTD000754.all.tsv.gz	ILMN_1788928	12	123137905	A	G	chr12_123137905_A_G	8	0.0416667	0.476849	0.275114	0.384958	SNP	8	192	NA	ENSG00000150967	ENSG00000150967	NA	rs12366787
QTS000042	ftp://ftp.ebi.ac.uk/pub/databases/spot/eQTL/sumstats/QTS000042/QTD000754/QTD000754.all.tsv.gz	ILMN_1791149	12	123137905	A	G	chr12_123137905_A_G	8	0.0416667	0.253503	0.347116	0.30185	SNP	8	192	NA	ENSG00000182196	ENSG00000182196	NA	rs12366787
QTS000042	ftp://ftp.ebi.ac.uk/pub/databases/spot/eQTL/sumstats/QTS000042/QTD000754/QTD000754.all.tsv.gz	ILMN_1792092	12	123137905	A	G	chr12_123137905_A_G	8	0.0416667	0.527163	0.159849	0.251711	SNP	8	192	NA	ENSG00000033030	ENSG00000033030	NA	rs12366787
QTS000042	ftp://ftp.ebi.ac.uk/pub/databases/spot/eQTL/sumstats/QTS000042/QTD000754/QTD000754.all.tsv.gz	ILMN_1797425	12	123137905	A	G	chr12_123137905_A_G	8	0.0416667	0.865747	0.0542354	0.319795	SNP	8	192	NA	ENSG00000111364	ENSG00000111364	NA	rs12366787
QTS000042	ftp://ftp.ebi.ac.uk/pub/databases/spot/eQTL/sumstats/QTS000042/QTD000754/QTD000754.all.tsv.gz	ILMN_1805643	12	123137905	A	G	chr12_123137905_A_G	8	0.0416667	0.616675	0.143618	0.285816	SNP	8	192	NA	ENSG00000188026	ENSG00000188026	NA	rs12366787
QTS000042	ftp://ftp.ebi.ac.uk/pub/databases/spot/eQTL/sumstats/QTS000042/QTD000754/QTD000754.all.tsv.gz	ILMN_1811272	12	123137905	A	G	chr12_123137905_A_G	8	0.0416667	0.49009	0.225641	0.325466	SNP	8	192	NA	ENSG00000196917	ENSG00000196917	NA	rs12366787
QTS000042	ftp://ftp.ebi.ac.uk/pub/databases/spot/eQTL/sumstats/QTS000042/QTD000754/QTD000754.all.tsv.gz	ILMN_2310589	12	123137905	A	G	chr12_123137905_A_G	8	0.0416667	0.222072	-0.367787	0.298921	SNP	8	192	NA	ENSG00000184047	ENSG00000184047	NA	rs12366787
QTS000042	ftp://ftp.ebi.ac.uk/pub/databases/spot/eQTL/sumstats/QTS000042/QTD000754/QTD000754.all.tsv.gz	ILMN_2332990	12	123137905	A	G	chr12_123137905_A_G	8	0.0416667	0.611398	0.130595	0.256051	SNP	8	192	NA	ENSG00000184047	ENSG00000184047	NA	rs12366787
QTS000042	ftp://ftp.ebi.ac.uk/pub/databases/spot/eQTL/sumstats/QTS000042/QTD000754/QTD000754.all.tsv.gz	ILMN_2343047	12	123137905	A	G	chr12_123137905_A_G	8	0.0416667	0.851791	-0.0591077	0.315368	SNP	8	192	NA	ENSG00000150967	ENSG00000150967	NA	rs12366787
QTS000042	ftp://ftp.ebi.ac.uk/pub/databases/spot/eQTL/sumstats/QTS000042/QTD000754/QTD000754.all.tsv.gz	ILMN_2343048	12	123137905	A	G	chr12_123137905_A_G	8	0.0416667	0.539253	-0.18666	0.30276	SNP	8	192	NA	ENSG00000150967	ENSG00000150967	NA	rs12366787
QTS000042	ftp://ftp.ebi.ac.uk/pub/databases/spot/eQTL/sumstats/QTS000042/QTD000754/QTD000754.all.tsv.gz	ILMN_2358277	12	123137905	A	G	chr12_123137905_A_G	8	0.0416667	0.0858236	-0.40364	0.232138	SNP	8	192	NA	ENSG00000111011	ENSG00000111011	NA	rs12366787
QTS000042	ftp://ftp.ebi.ac.uk/pub/databases/spot/eQTL/sumstats/QTS000042/QTD000754/QTD000754.all.tsv.gz	ILMN_2358278	12	123137905	A	G	chr12_123137905_A_G	8	0.0416667	0.127784	-0.354054	0.230134	SNP	8	192	NA	ENSG00000111011	ENSG00000111011	NA	rs12366787
QTS000042	ftp://ftp.ebi.ac.uk/pub/databases/spot/eQTL/sumstats/QTS000042/QTD000754/QTD000754.all.tsv.gz	ILMN_2393144	12	123137905	A	G	chr12_123137905_A_G	8	0.0416667	0.508845	-0.169694	0.25574	SNP	8	192	NA	ENSG00000182196	ENSG00000182196	NA	rs12366787
QTS000042	ftp://ftp.ebi.ac.uk/pub/databases/spot/eQTL/sumstats/QTS000042/QTD000754/QTD000754.all.tsv.gz	ILMN_2395285	12	123137905	A	G	chr12_123137905_A_G	8	0.0416667	0.783515	0.0605334	0.219608	SNP	8	192	NA	ENSG00000184209	ENSG00000184209	NA	rs12366787
QTS000042	ftp://ftp.ebi.ac.uk/pub/databases/spot/eQTL/sumstats/QTS000042/QTD000754/QTD000754.all.tsv.gz	ILMN_2396148	12	123137905	A	G	chr12_123137905_A_G	8	0.0416667	0.497888	0.257657	0.378438	SNP	8	192	NA	ENSG00000130787	ENSG00000130787	NA	rs12366787
QTS000042	ftp://ftp.ebi.ac.uk/pub/databases/spot/eQTL/sumstats/QTS000042/QTD000754/QTD000754.all.tsv.gz	ILMN_2404085	12	123137905	A	G	chr12_123137905_A_G	8	0.0416667	0.856043	-0.0350345	0.192512	SNP	8	192	NA	ENSG00000130779	ENSG00000130779	NA	rs12366787
QTS000042	ftp://ftp.ebi.ac.uk/pub/databases/spot/eQTL/sumstats/QTS000042/QTD000754/QTD000754.all.tsv.gz	ILMN_3208881	12	123137905	A	G	chr12_123137905_A_G	8	0.0416667	0.373614	0.251142	0.280728	SNP	8	192	NA	ENSG00000183955	ENSG00000183955	NA	rs12366787
QTS000042	ftp://ftp.ebi.ac.uk/pub/databases/spot/eQTL/sumstats/QTS000042/QTD000754/QTD000754.all.tsv.gz	ILMN_3229052	12	123137905	A	G	chr12_123137905_A_G	8	0.0416667	0.44356	0.269745	0.350356	SNP	8	192	NA	ENSG00000184209	ENSG00000184209	NA	rs12366787
QTS000042	ftp://ftp.ebi.ac.uk/pub/databases/spot/eQTL/sumstats/QTS000042/QTD000754/QTD000754.all.tsv.gz	ILMN_3249006	12	123137905	A	G	chr12_123137905_A_G	8	0.0416667	0.850809	0.0486651	0.257923	SNP	8	192	NA	ENSG00000183955	ENSG00000183955	NA	rs12366787
QTS000042	ftp://ftp.ebi.ac.uk/pub/databases/spot/eQTL/sumstats/QTS000042/QTD000754/QTD000754.all.tsv.gz	ILMN_1651936	12	123138139	C	T	chr12_123138139_C_T	6	0.03125	0.757725	-0.111746	0.36105	SNP	6	192	NA	ENSG00000183955	ENSG00000183955	NA	rs12371718
QTS000042	ftp://ftp.ebi.ac.uk/pub/databases/spot/eQTL/sumstats/QTS000042/QTD000754/QTD000754.all.tsv.gz	ILMN_1654421	12	123138139	C	T	chr12_123138139_C_T	6	0.03125	0.583735	0.16526	0.300409	SNP	6	192	NA	ENSG00000051825	ENSG00000051825	NA	rs12371718
QTS000042	ftp://ftp.ebi.ac.uk/pub/databases/spot/eQTL/sumstats/QTS000042/QTD000754/QTD000754.all.tsv.gz	ILMN_1654939	12	123138139	C	T	chr12_123138139_C_T	6	0.03125	0.365968	0.307899	0.33869	SNP	6	192	NA	ENSG00000086598	ENSG00000086598	NA	rs12371718
QTS000042	ftp://ftp.ebi.ac.uk/pub/databases/spot/eQTL/sumstats/QTS000042/QTD000754/QTD000754.all.tsv.gz	ILMN_1662316	12	123138139	C	T	chr12_123138139_C_T	6	0.03125	0.396989	-0.301636	0.354254	SNP	6	192	NA	ENSG00000139719	ENSG00000139719	NA	rs12371718
QTS000042	ftp://ftp.ebi.ac.uk/pub/databases/spot/eQTL/sumstats/QTS000042/QTD000754/QTD000754.all.tsv.gz	ILMN_1665335	12	123138139	C	T	chr12_123138139_C_T	6	0.03125	0.720491	-0.061414	0.171052	SNP	6	192	NA	ENSG00000184047	ENSG00000184047	NA	rs12371718
QTS000042	ftp://ftp.ebi.ac.uk/pub/databases/spot/eQTL/sumstats/QTS000042/QTD000754/QTD000754.all.tsv.gz	ILMN_1667510	12	123138139	C	T	chr12_123138139_C_T	6	0.03125	0.820058	-0.0889695	0.389873	SNP	6	192	NA	ENSG00000130921	ENSG00000130921	NA	rs12371718
QTS000042	ftp://ftp.ebi.ac.uk/pub/databases/spot/eQTL/sumstats/QTS000042/QTD000754/QTD000754.all.tsv.gz	ILMN_1668743	12	123138139	C	T	chr12_123138139_C_T	6	0.03125	0.69345	-0.130545	0.330019	SNP	6	192	NA	ENSG00000150977	ENSG00000150977	NA	rs12371718
QTS000042	ftp://ftp.ebi.ac.uk/pub/databases/spot/eQTL/sumstats/QTS000042/QTD000754/QTD000754.all.tsv.gz	ILMN_1670640	12	123138139	C	T	chr12_123138139_C_T	6	0.03125	0.339119	0.338655	0.352209	SNP	6	192	NA	ENSG00000179195	ENSG00000179195	NA	rs12371718
QTS000042	ftp://ftp.ebi.ac.uk/pub/databases/spot/eQTL/sumstats/QTS000042/QTD000754/QTD000754.all.tsv.gz	ILMN_1675819	12	123138139	C	T	chr12_123138139_C_T	6	0.03125	0.0785706	-0.752752	0.422592	SNP	6	192	NA	ENSG00000178882	ENSG00000178882	NA	rs12371718
QTS000042	ftp://ftp.ebi.ac.uk/pub/databases/spot/eQTL/sumstats/QTS000042/QTD000754/QTD000754.all.tsv.gz	ILMN_1677693	12	123138139	C	T	chr12_123138139_C_T	6	0.03125	0.0963699	0.477511	0.283892	SNP	6	192	NA	ENSG00000255398	ENSG00000255398	NA	rs12371718
QTS000042	ftp://ftp.ebi.ac.uk/pub/databases/spot/eQTL/sumstats/QTS000042/QTD000754/QTD000754.all.tsv.gz	ILMN_1678490	12	123138139	C	T	chr12_123138139_C_T	6	0.03125	0.982494	0.00637024	0.289434	SNP	6	192	NA	ENSG00000150977	ENSG00000150977	NA	rs12371718
QTS000042	ftp://ftp.ebi.ac.uk/pub/databases/spot/eQTL/sumstats/QTS000042/QTD000754/QTD000754.all.tsv.gz	ILMN_1684038	12	123138139	C	T	chr12_123138139_C_T	6	0.03125	0.650369	-0.194214	0.42692	SNP	6	192	NA	ENSG00000130779	ENSG00000130779	NA	rs12371718
QTS000042	ftp://ftp.ebi.ac.uk/pub/databases/spot/eQTL/sumstats/QTS000042/QTD000754/QTD000754.all.tsv.gz	ILMN_1700380	12	123138139	C	T	chr12_123138139_C_T	6	0.03125	0.179252	0.453532	0.334798	SNP	6	192	NA	ENSG00000185344	ENSG00000185344	NA	rs12371718
QTS000042	ftp://ftp.ebi.ac.uk/pub/databases/spot/eQTL/sumstats/QTS000042/QTD000754/QTD000754.all.tsv.gz	ILMN_1710427	12	123138139	C	T	chr12_123138139_C_T	6	0.03125	0.356193	0.209856	0.226167	SNP	6	192	NA	ENSG00000139722	ENSG00000139722	NA	rs12371718
QTS000042	ftp://ftp.ebi.ac.uk/pub/databases/spot/eQTL/sumstats/QTS000042/QTD000754/QTD000754.all.tsv.gz	ILMN_1711699	12	123138139	C	T	chr12_123138139_C_T	6	0.03125	0.886267	0.0620654	0.432587	SNP	6	192	NA	ENSG00000130787	ENSG00000130787	NA	rs12371718
QTS000042	ftp://ftp.ebi.ac.uk/pub/databases/spot/eQTL/sumstats/QTS000042/QTD000754/QTD000754.all.tsv.gz	ILMN_1723058	12	123138139	C	T	chr12_123138139_C_T	6	0.03125	0.245046	0.425148	0.363107	SNP	6	192	NA	ENSG00000130779	ENSG00000130779	NA	rs12371718
QTS000042	ftp://ftp.ebi.ac.uk/pub/databases/spot/eQTL/sumstats/QTS000042/QTD000754/QTD000754.all.tsv.gz	ILMN_1725666	12	123138139	C	T	chr12_123138139_C_T	6	0.03125	0.157407	0.358958	0.251566	SNP	6	192	NA	ENSG00000111358	ENSG00000111358	NA	rs12371718
QTS000042	ftp://ftp.ebi.ac.uk/pub/databases/spot/eQTL/sumstats/QTS000042/QTD000754/QTD000754.all.tsv.gz	ILMN_1731107	12	123138139	C	T	chr12_123138139_C_T	6	0.03125	0.12853	-0.521305	0.33952	SNP	6	192	NA	ENSG00000119242	ENSG00000119242	NA	rs12371718
QTS000042	ftp://ftp.ebi.ac.uk/pub/databases/spot/eQTL/sumstats/QTS000042/QTD000754/QTD000754.all.tsv.gz	ILMN_1732516	12	123138139	C	T	chr12_123138139_C_T	6	0.03125	0.246408	-0.344638	0.295203	SNP	6	192	NA	ENSG00000184445	ENSG00000184445	NA	rs12371718
QTS000042	ftp://ftp.ebi.ac.uk/pub/databases/spot/eQTL/sumstats/QTS000042/QTD000754/QTD000754.all.tsv.gz	ILMN_1739943	12	123138139	C	T	chr12_123138139_C_T	6	0.03125	0.0750363	-0.556786	0.308783	SNP	6	192	NA	ENSG00000139697	ENSG00000139697	NA	rs12371718
QTS000042	ftp://ftp.ebi.ac.uk/pub/databases/spot/eQTL/sumstats/QTS000042/QTD000754/QTD000754.all.tsv.gz	ILMN_1750497	12	123138139	C	T	chr12_123138139_C_T	6	0.03125	0.0682104	0.478951	0.259175	SNP	6	192	NA	ENSG00000182782	ENSG00000182782	NA	rs12371718
QTS000042	ftp://ftp.ebi.ac.uk/pub/databases/spot/eQTL/sumstats/QTS000042/QTD000754/QTD000754.all.tsv.gz	ILMN_1753716	12	123138139	C	T	chr12_123138139_C_T	6	0.03125	0.544368	-0.193271	0.317484	SNP	6	192	NA	ENSG00000111361	ENSG00000111361	NA	rs12371718
QTS000042	ftp://ftp.ebi.ac.uk/pub/databases/spot/eQTL/sumstats/QTS000042/QTD000754/QTD000754.all.tsv.gz	ILMN_1760954	12	123138139	C	T	chr12_123138139_C_T	6	0.03125	0.0150174	0.869808	0.350126	SNP	6	192	NA	ENSG00000139726	ENSG00000139726	NA	rs12371718
QTS000042	ftp://ftp.ebi.ac.uk/pub/databases/spot/eQTL/sumstats/QTS000042/QTD000754/QTD000754.all.tsv.gz	ILMN_1772845	12	123138139	C	T	chr12_123138139_C_T	6	0.03125	0.0394981	-0.751877	0.359343	SNP	6	192	NA	ENSG00000184209	ENSG00000184209	NA	rs12371718
QTS000042	ftp://ftp.ebi.ac.uk/pub/databases/spot/eQTL/sumstats/QTS000042/QTD000754/QTD000754.all.tsv.gz	ILMN_1788928	12	123138139	C	T	chr12_123138139_C_T	6	0.03125	0.646647	0.208339	0.452791	SNP	6	192	NA	ENSG00000150967	ENSG00000150967	NA	rs12371718
QTS000042	ftp://ftp.ebi.ac.uk/pub/databases/spot/eQTL/sumstats/QTS000042/QTD000754/QTD000754.all.tsv.gz	ILMN_1791149	12	123138139	C	T	chr12_123138139_C_T	6	0.03125	0.359456	0.327531	0.355406	SNP	6	192	NA	ENSG00000182196	ENSG00000182196	NA	rs12371718
QTS000042	ftp://ftp.ebi.ac.uk/pub/databases/spot/eQTL/sumstats/QTS000042/QTD000754/QTD000754.all.tsv.gz	ILMN_1792092	12	123138139	C	T	chr12_123138139_C_T	6	0.03125	0.271525	0.325533	0.294064	SNP	6	192	NA	ENSG00000033030	ENSG00000033030	NA	rs12371718
QTS000042	ftp://ftp.ebi.ac.uk/pub/databases/spot/eQTL/sumstats/QTS000042/QTD000754/QTD000754.all.tsv.gz	ILMN_1797425	12	123138139	C	T	chr12_123138139_C_T	6	0.03125	0.500353	0.253501	0.374484	SNP	6	192	NA	ENSG00000111364	ENSG00000111364	NA	rs12371718
QTS000042	ftp://ftp.ebi.ac.uk/pub/databases/spot/eQTL/sumstats/QTS000042/QTD000754/QTD000754.all.tsv.gz	ILMN_1805643	12	123138139	C	T	chr12_123138139_C_T	6	0.03125	0.825571	0.0742836	0.335986	SNP	6	192	NA	ENSG00000188026	ENSG00000188026	NA	rs12371718
QTS000042	ftp://ftp.ebi.ac.uk/pub/databases/spot/eQTL/sumstats/QTS000042/QTD000754/QTD000754.all.tsv.gz	ILMN_1811272	12	123138139	C	T	chr12_123138139_C_T	6	0.03125	0.184634	0.507223	0.379124	SNP	6	192	NA	ENSG00000196917	ENSG00000196917	NA	rs12371718
QTS000042	ftp://ftp.ebi.ac.uk/pub/databases/spot/eQTL/sumstats/QTS000042/QTD000754/QTD000754.all.tsv.gz	ILMN_2310589	12	123138139	C	T	chr12_123138139_C_T	6	0.03125	0.0562218	-0.670784	0.346348	SNP	6	192	NA	ENSG00000184047	ENSG00000184047	NA	rs12371718
QTS000042	ftp://ftp.ebi.ac.uk/pub/databases/spot/eQTL/sumstats/QTS000042/QTD000754/QTD000754.all.tsv.gz	ILMN_2332990	12	123138139	C	T	chr12_123138139_C_T	6	0.03125	0.903885	0.0364686	0.301073	SNP	6	192	NA	ENSG00000184047	ENSG00000184047	NA	rs12371718
QTS000042	ftp://ftp.ebi.ac.uk/pub/databases/spot/eQTL/sumstats/QTS000042/QTD000754/QTD000754.all.tsv.gz	ILMN_2343047	12	123138139	C	T	chr12_123138139_C_T	6	0.03125	0.281119	0.398956	0.367715	SNP	6	192	NA	ENSG00000150967	ENSG00000150967	NA	rs12371718
QTS000042	ftp://ftp.ebi.ac.uk/pub/databases/spot/eQTL/sumstats/QTS000042/QTD000754/QTD000754.all.tsv.gz	ILMN_2343048	12	123138139	C	T	chr12_123138139_C_T	6	0.03125	0.942136	-0.0259395	0.356275	SNP	6	192	NA	ENSG00000150967	ENSG00000150967	NA	rs12371718
QTS000042	ftp://ftp.ebi.ac.uk/pub/databases/spot/eQTL/sumstats/QTS000042/QTD000754/QTD000754.all.tsv.gz	ILMN_2358277	12	123138139	C	T	chr12_123138139_C_T	6	0.03125	0.107044	-0.445079	0.273139	SNP	6	192	NA	ENSG00000111011	ENSG00000111011	NA	rs12371718
QTS000042	ftp://ftp.ebi.ac.uk/pub/databases/spot/eQTL/sumstats/QTS000042/QTD000754/QTD000754.all.tsv.gz	ILMN_2358278	12	123138139	C	T	chr12_123138139_C_T	6	0.03125	0.215449	-0.338931	0.271499	SNP	6	192	NA	ENSG00000111011	ENSG00000111011	NA	rs12371718
QTS000042	ftp://ftp.ebi.ac.uk/pub/databases/spot/eQTL/sumstats/QTS000042/QTD000754/QTD000754.all.tsv.gz	ILMN_2393144	12	123138139	C	T	chr12_123138139_C_T	6	0.03125	0.272705	-0.330011	0.298849	SNP	6	192	NA	ENSG00000182196	ENSG00000182196	NA	rs12371718
QTS000042	ftp://ftp.ebi.ac.uk/pub/databases/spot/eQTL/sumstats/QTS000042/QTD000754/QTD000754.all.tsv.gz	ILMN_2395285	12	123138139	C	T	chr12_123138139_C_T	6	0.03125	0.292958	0.271187	0.256211	SNP	6	192	NA	ENSG00000184209	ENSG00000184209	NA	rs12371718
QTS000042	ftp://ftp.ebi.ac.uk/pub/databases/spot/eQTL/sumstats/QTS000042/QTD000754/QTD000754.all.tsv.gz	ILMN_2396148	12	123138139	C	T	chr12_123138139_C_T	6	0.03125	0.38655	0.386103	0.443524	SNP	6	192	NA	ENSG00000130787	ENSG00000130787	NA	rs12371718
QTS000042	ftp://ftp.ebi.ac.uk/pub/databases/spot/eQTL/sumstats/QTS000042/QTD000754/QTD000754.all.tsv.gz	ILMN_2404085	12	123138139	C	T	chr12_123138139_C_T	6	0.03125	0.924263	0.0215563	0.226057	SNP	6	192	NA	ENSG00000130779	ENSG00000130779	NA	rs12371718
QTS000042	ftp://ftp.ebi.ac.uk/pub/databases/spot/eQTL/sumstats/QTS000042/QTD000754/QTD000754.all.tsv.gz	ILMN_3208881	12	123138139	C	T	chr12_123138139_C_T	6	0.03125	0.406079	0.275423	0.329802	SNP	6	192	NA	ENSG00000183955	ENSG00000183955	NA	rs12371718
QTS000042	ftp://ftp.ebi.ac.uk/pub/databases/spot/eQTL/sumstats/QTS000042/QTD000754/QTD000754.all.tsv.gz	ILMN_3229052	12	123138139	C	T	chr12_123138139_C_T	6	0.03125	0.533544	0.257507	0.411848	SNP	6	192	NA	ENSG00000184209	ENSG00000184209	NA	rs12371718
QTS000042	ftp://ftp.ebi.ac.uk/pub/databases/spot/eQTL/sumstats/QTS000042/QTD000754/QTD000754.all.tsv.gz	ILMN_3249006	12	123138139	C	T	chr12_123138139_C_T	6	0.03125	0.42079	-0.244098	0.301685	SNP	6	192	NA	ENSG00000183955	ENSG00000183955	NA	rs12371718
QTS000042	ftp://ftp.ebi.ac.uk/pub/databases/spot/eQTL/sumstats/QTS000042/QTD000754/QTD000754.all.tsv.gz	ILMN_1651936	12	123138184	C	G	chr12_123138184_C_G	41	0.265625	0.138982	0.196643	0.131611	SNP	141	192	NA	ENSG00000183955	ENSG00000183955	NA	rs1611973
QTS000042	ftp://ftp.ebi.ac.uk/pub/databases/spot/eQTL/sumstats/QTS000042/QTD000754/QTD000754.all.tsv.gz	ILMN_1654421	12	123138184	C	G	chr12_123138184_C_G	41	0.265625	0.430886	-0.0876318	0.110704	SNP	141	192	NA	ENSG00000051825	ENSG00000051825	NA	rs1611973
QTS000042	ftp://ftp.ebi.ac.uk/pub/databases/spot/eQTL/sumstats/QTS000042/QTD000754/QTD000754.all.tsv.gz	ILMN_1654939	12	123138184	C	G	chr12_123138184_C_G	41	0.265625	0.47575	-0.0897664	0.125294	SNP	141	192	NA	ENSG00000086598	ENSG00000086598	NA	rs1611973
QTS000042	ftp://ftp.ebi.ac.uk/pub/databases/spot/eQTL/sumstats/QTS000042/QTD000754/QTD000754.all.tsv.gz	ILMN_1662316	12	123138184	C	G	chr12_123138184_C_G	41	0.265625	0.138198	-0.194059	0.129621	SNP	141	192	NA	ENSG00000139719	ENSG00000139719	NA	rs1611973
QTS000042	ftp://ftp.ebi.ac.uk/pub/databases/spot/eQTL/sumstats/QTS000042/QTD000754/QTD000754.all.tsv.gz	ILMN_1665335	12	123138184	C	G	chr12_123138184_C_G	41	0.265625	0.60451	-0.0328101	0.0631043	SNP	141	192	NA	ENSG00000184047	ENSG00000184047	NA	rs1611973
QTS000042	ftp://ftp.ebi.ac.uk/pub/databases/spot/eQTL/sumstats/QTS000042/QTD000754/QTD000754.all.tsv.gz	ILMN_1667510	12	123138184	C	G	chr12_123138184_C_G	41	0.265625	0.124816	0.220103	0.141935	SNP	141	192	NA	ENSG00000130921	ENSG00000130921	NA	rs1611973
QTS000042	ftp://ftp.ebi.ac.uk/pub/databases/spot/eQTL/sumstats/QTS000042/QTD000754/QTD000754.all.tsv.gz	ILMN_1668743	12	123138184	C	G	chr12_123138184_C_G	41	0.265625	0.119757	-0.188935	0.120173	SNP	141	192	NA	ENSG00000150977	ENSG00000150977	NA	rs1611973
QTS000042	ftp://ftp.ebi.ac.uk/pub/databases/spot/eQTL/sumstats/QTS000042/QTD000754/QTD000754.all.tsv.gz	ILMN_1670640	12	123138184	C	G	chr12_123138184_C_G	41	0.265625	0.417892	0.106052	0.130254	SNP	141	192	NA	ENSG00000179195	ENSG00000179195	NA	rs1611973
QTS000042	ftp://ftp.ebi.ac.uk/pub/databases/spot/eQTL/sumstats/QTS000042/QTD000754/QTD000754.all.tsv.gz	ILMN_1675819	12	123138184	C	G	chr12_123138184_C_G	41	0.265625	0.376041	0.140863	0.158264	SNP	141	192	NA	ENSG00000178882	ENSG00000178882	NA	rs1611973
QTS000042	ftp://ftp.ebi.ac.uk/pub/databases/spot/eQTL/sumstats/QTS000042/QTD000754/QTD000754.all.tsv.gz	ILMN_1677693	12	123138184	C	G	chr12_123138184_C_G	41	0.265625	0.457498	-0.0793202	0.106256	SNP	141	192	NA	ENSG00000255398	ENSG00000255398	NA	rs1611973
QTS000042	ftp://ftp.ebi.ac.uk/pub/databases/spot/eQTL/sumstats/QTS000042/QTD000754/QTD000754.all.tsv.gz	ILMN_1678490	12	123138184	C	G	chr12_123138184_C_G	41	0.265625	0.000722964	-0.350046	0.0996335	SNP	141	192	NA	ENSG00000150977	ENSG00000150977	NA	rs1611973
QTS000042	ftp://ftp.ebi.ac.uk/pub/databases/spot/eQTL/sumstats/QTS000042/QTD000754/QTD000754.all.tsv.gz	ILMN_1684038	12	123138184	C	G	chr12_123138184_C_G	41	0.265625	0.625156	0.0772891	0.157602	SNP	141	192	NA	ENSG00000130779	ENSG00000130779	NA	rs1611973
QTS000042	ftp://ftp.ebi.ac.uk/pub/databases/spot/eQTL/sumstats/QTS000042/QTD000754/QTD000754.all.tsv.gz	ILMN_1700380	12	123138184	C	G	chr12_123138184_C_G	41	0.265625	0.740225	-0.0415553	0.124911	SNP	141	192	NA	ENSG00000185344	ENSG00000185344	NA	rs1611973
QTS000042	ftp://ftp.ebi.ac.uk/pub/databases/spot/eQTL/sumstats/QTS000042/QTD000754/QTD000754.all.tsv.gz	ILMN_1710427	12	123138184	C	G	chr12_123138184_C_G	41	0.265625	0.181402	-0.111918	0.0830314	SNP	141	192	NA	ENSG00000139722	ENSG00000139722	NA	rs1611973
QTS000042	ftp://ftp.ebi.ac.uk/pub/databases/spot/eQTL/sumstats/QTS000042/QTD000754/QTD000754.all.tsv.gz	ILMN_1711699	12	123138184	C	G	chr12_123138184_C_G	41	0.265625	0.930977	0.0138784	0.159739	SNP	141	192	NA	ENSG00000130787	ENSG00000130787	NA	rs1611973
QTS000042	ftp://ftp.ebi.ac.uk/pub/databases/spot/eQTL/sumstats/QTS000042/QTD000754/QTD000754.all.tsv.gz	ILMN_1723058	12	123138184	C	G	chr12_123138184_C_G	41	0.265625	0.647959	-0.0618756	0.135015	SNP	141	192	NA	ENSG00000130779	ENSG00000130779	NA	rs1611973
QTS000042	ftp://ftp.ebi.ac.uk/pub/databases/spot/eQTL/sumstats/QTS000042/QTD000754/QTD000754.all.tsv.gz	ILMN_1725666	12	123138184	C	G	chr12_123138184_C_G	41	0.265625	0.780871	0.0262322	0.0939886	SNP	141	192	NA	ENSG00000111358	ENSG00000111358	NA	rs1611973
QTS000042	ftp://ftp.ebi.ac.uk/pub/databases/spot/eQTL/sumstats/QTS000042/QTD000754/QTD000754.all.tsv.gz	ILMN_1731107	12	123138184	C	G	chr12_123138184_C_G	41	0.265625	0.89007	0.017627	0.127137	SNP	141	192	NA	ENSG00000119242	ENSG00000119242	NA	rs1611973
QTS000042	ftp://ftp.ebi.ac.uk/pub/databases/spot/eQTL/sumstats/QTS000042/QTD000754/QTD000754.all.tsv.gz	ILMN_1732516	12	123138184	C	G	chr12_123138184_C_G	41	0.265625	0.73143	0.0378223	0.109822	SNP	141	192	NA	ENSG00000184445	ENSG00000184445	NA	rs1611973
QTS000042	ftp://ftp.ebi.ac.uk/pub/databases/spot/eQTL/sumstats/QTS000042/QTD000754/QTD000754.all.tsv.gz	ILMN_1739943	12	123138184	C	G	chr12_123138184_C_G	41	0.265625	0.512974	0.0761859	0.115947	SNP	141	192	NA	ENSG00000139697	ENSG00000139697	NA	rs1611973
QTS000042	ftp://ftp.ebi.ac.uk/pub/databases/spot/eQTL/sumstats/QTS000042/QTD000754/QTD000754.all.tsv.gz	ILMN_1750497	12	123138184	C	G	chr12_123138184_C_G	41	0.265625	0.988334	-0.00143248	0.0976691	SNP	141	192	NA	ENSG00000182782	ENSG00000182782	NA	rs1611973
QTS000042	ftp://ftp.ebi.ac.uk/pub/databases/spot/eQTL/sumstats/QTS000042/QTD000754/QTD000754.all.tsv.gz	ILMN_1753716	12	123138184	C	G	chr12_123138184_C_G	41	0.265625	0.463638	-0.0862264	0.117105	SNP	141	192	NA	ENSG00000111361	ENSG00000111361	NA	rs1611973
QTS000042	ftp://ftp.ebi.ac.uk/pub/databases/spot/eQTL/sumstats/QTS000042/QTD000754/QTD000754.all.tsv.gz	ILMN_1760954	12	123138184	C	G	chr12_123138184_C_G	41	0.265625	0.14685	-0.193821	0.132336	SNP	141	192	NA	ENSG00000139726	ENSG00000139726	NA	rs1611973
QTS000042	ftp://ftp.ebi.ac.uk/pub/databases/spot/eQTL/sumstats/QTS000042/QTD000754/QTD000754.all.tsv.gz	ILMN_1772845	12	123138184	C	G	chr12_123138184_C_G	41	0.265625	0.560447	-0.0794392	0.135895	SNP	141	192	NA	ENSG00000184209	ENSG00000184209	NA	rs1611973
QTS000042	ftp://ftp.ebi.ac.uk/pub/databases/spot/eQTL/sumstats/QTS000042/QTD000754/QTD000754.all.tsv.gz	ILMN_1788928	12	123138184	C	G	chr12_123138184_C_G	41	0.265625	0.0985317	-0.275087	0.164623	SNP	141	192	NA	ENSG00000150967	ENSG00000150967	NA	rs1611973
QTS000042	ftp://ftp.ebi.ac.uk/pub/databases/spot/eQTL/sumstats/QTS000042/QTD000754/QTD000754.all.tsv.gz	ILMN_1791149	12	123138184	C	G	chr12_123138184_C_G	41	0.265625	0.00743548	0.3465	0.126234	SNP	141	192	NA	ENSG00000182196	ENSG00000182196	NA	rs1611973
QTS000042	ftp://ftp.ebi.ac.uk/pub/databases/spot/eQTL/sumstats/QTS000042/QTD000754/QTD000754.all.tsv.gz	ILMN_1792092	12	123138184	C	G	chr12_123138184_C_G	41	0.265625	0.860038	0.0193449	0.109366	SNP	141	192	NA	ENSG00000033030	ENSG00000033030	NA	rs1611973
QTS000042	ftp://ftp.ebi.ac.uk/pub/databases/spot/eQTL/sumstats/QTS000042/QTD000754/QTD000754.all.tsv.gz	ILMN_1797425	12	123138184	C	G	chr12_123138184_C_G	41	0.265625	0.258159	0.156652	0.137575	SNP	141	192	NA	ENSG00000111364	ENSG00000111364	NA	rs1611973
QTS000042	ftp://ftp.ebi.ac.uk/pub/databases/spot/eQTL/sumstats/QTS000042/QTD000754/QTD000754.all.tsv.gz	ILMN_1805643	12	123138184	C	G	chr12_123138184_C_G	41	0.265625	0.269609	-0.136902	0.123171	SNP	141	192	NA	ENSG00000188026	ENSG00000188026	NA	rs1611973
QTS000042	ftp://ftp.ebi.ac.uk/pub/databases/spot/eQTL/sumstats/QTS000042/QTD000754/QTD000754.all.tsv.gz	ILMN_1811272	12	123138184	C	G	chr12_123138184_C_G	41	0.265625	0.633721	0.0675857	0.141309	SNP	141	192	NA	ENSG00000196917	ENSG00000196917	NA	rs1611973
QTS000042	ftp://ftp.ebi.ac.uk/pub/databases/spot/eQTL/sumstats/QTS000042/QTD000754/QTD000754.all.tsv.gz	ILMN_2310589	12	123138184	C	G	chr12_123138184_C_G	41	0.265625	0.038388	-0.268086	0.127381	SNP	141	192	NA	ENSG00000184047	ENSG00000184047	NA	rs1611973
QTS000042	ftp://ftp.ebi.ac.uk/pub/databases/spot/eQTL/sumstats/QTS000042/QTD000754/QTD000754.all.tsv.gz	ILMN_2332990	12	123138184	C	G	chr12_123138184_C_G	41	0.265625	0.167848	-0.152904	0.109887	SNP	141	192	NA	ENSG00000184047	ENSG00000184047	NA	rs1611973
QTS000042	ftp://ftp.ebi.ac.uk/pub/databases/spot/eQTL/sumstats/QTS000042/QTD000754/QTD000754.all.tsv.gz	ILMN_2343047	12	123138184	C	G	chr12_123138184_C_G	41	0.265625	0.741708	-0.0451925	0.136653	SNP	141	192	NA	ENSG00000150967	ENSG00000150967	NA	rs1611973
QTS000042	ftp://ftp.ebi.ac.uk/pub/databases/spot/eQTL/sumstats/QTS000042/QTD000754/QTD000754.all.tsv.gz	ILMN_2343048	12	123138184	C	G	chr12_123138184_C_G	41	0.265625	0.384298	-0.114535	0.130944	SNP	141	192	NA	ENSG00000150967	ENSG00000150967	NA	rs1611973
QTS000042	ftp://ftp.ebi.ac.uk/pub/databases/spot/eQTL/sumstats/QTS000042/QTD000754/QTD000754.all.tsv.gz	ILMN_2358277	12	123138184	C	G	chr12_123138184_C_G	41	0.265625	0.813359	0.024263	0.102438	SNP	141	192	NA	ENSG00000111011	ENSG00000111011	NA	rs1611973
QTS000042	ftp://ftp.ebi.ac.uk/pub/databases/spot/eQTL/sumstats/QTS000042/QTD000754/QTD000754.all.tsv.gz	ILMN_2358278	12	123138184	C	G	chr12_123138184_C_G	41	0.265625	0.702553	-0.0387446	0.101105	SNP	141	192	NA	ENSG00000111011	ENSG00000111011	NA	rs1611973
QTS000042	ftp://ftp.ebi.ac.uk/pub/databases/spot/eQTL/sumstats/QTS000042/QTD000754/QTD000754.all.tsv.gz	ILMN_2393144	12	123138184	C	G	chr12_123138184_C_G	41	0.265625	0.337965	0.106541	0.110539	SNP	141	192	NA	ENSG00000182196	ENSG00000182196	NA	rs1611973
QTS000042	ftp://ftp.ebi.ac.uk/pub/databases/spot/eQTL/sumstats/QTS000042/QTD000754/QTD000754.all.tsv.gz	ILMN_2395285	12	123138184	C	G	chr12_123138184_C_G	41	0.265625	0.0468656	0.187601	0.0929659	SNP	141	192	NA	ENSG00000184209	ENSG00000184209	NA	rs1611973
QTS000042	ftp://ftp.ebi.ac.uk/pub/databases/spot/eQTL/sumstats/QTS000042/QTD000754/QTD000754.all.tsv.gz	ILMN_2396148	12	123138184	C	G	chr12_123138184_C_G	41	0.265625	0.768991	0.0484534	0.164433	SNP	141	192	NA	ENSG00000130787	ENSG00000130787	NA	rs1611973
QTS000042	ftp://ftp.ebi.ac.uk/pub/databases/spot/eQTL/sumstats/QTS000042/QTD000754/QTD000754.all.tsv.gz	ILMN_2404085	12	123138184	C	G	chr12_123138184_C_G	41	0.265625	0.375184	0.0740714	0.0830713	SNP	141	192	NA	ENSG00000130779	ENSG00000130779	NA	rs1611973
QTS000042	ftp://ftp.ebi.ac.uk/pub/databases/spot/eQTL/sumstats/QTS000042/QTD000754/QTD000754.all.tsv.gz	ILMN_3208881	12	123138184	C	G	chr12_123138184_C_G	41	0.265625	0.211805	-0.152431	0.121127	SNP	141	192	NA	ENSG00000183955	ENSG00000183955	NA	rs1611973
QTS000042	ftp://ftp.ebi.ac.uk/pub/databases/spot/eQTL/sumstats/QTS000042/QTD000754/QTD000754.all.tsv.gz	ILMN_3229052	12	123138184	C	G	chr12_123138184_C_G	41	0.265625	0.436286	0.118806	0.151865	SNP	141	192	NA	ENSG00000184209	ENSG00000184209	NA	rs1611973
QTS000042	ftp://ftp.ebi.ac.uk/pub/databases/spot/eQTL/sumstats/QTS000042/QTD000754/QTD000754.all.tsv.gz	ILMN_3249006	12	123138184	C	G	chr12_123138184_C_G	41	0.265625	0.291596	-0.117903	0.111076	SNP	141	192	NA	ENSG00000183955	ENSG00000183955	NA	rs1611973
QTS000042	ftp://ftp.ebi.ac.uk/pub/databases/spot/eQTL/sumstats/QTS000042/QTD000754/QTD000754.all.tsv.gz	ILMN_1651936	12	123138627	C	T	chr12_123138627_C_T	32	0.203125	0.50186	0.096813	0.143523	SNP	153	192	NA	ENSG00000183955	ENSG00000183955	NA	rs2695482
QTS000042	ftp://ftp.ebi.ac.uk/pub/databases/spot/eQTL/sumstats/QTS000042/QTD000754/QTD000754.all.tsv.gz	ILMN_1654421	12	123138627	C	T	chr12_123138627_C_T	32	0.203125	0.5138	-0.0784221	0.119586	SNP	153	192	NA	ENSG00000051825	ENSG00000051825	NA	rs2695482
QTS000042	ftp://ftp.ebi.ac.uk/pub/databases/spot/eQTL/sumstats/QTS000042/QTD000754/QTD000754.all.tsv.gz	ILMN_1654939	12	123138627	C	T	chr12_123138627_C_T	32	0.203125	0.955418	-0.00760414	0.135604	SNP	153	192	NA	ENSG00000086598	ENSG00000086598	NA	rs2695482
QTS000042	ftp://ftp.ebi.ac.uk/pub/databases/spot/eQTL/sumstats/QTS000042/QTD000754/QTD000754.all.tsv.gz	ILMN_1662316	12	123138627	C	T	chr12_123138627_C_T	32	0.203125	0.124045	-0.217103	0.139709	SNP	153	192	NA	ENSG00000139719	ENSG00000139719	NA	rs2695482
QTS000042	ftp://ftp.ebi.ac.uk/pub/databases/spot/eQTL/sumstats/QTS000042/QTD000754/QTD000754.all.tsv.gz	ILMN_1665335	12	123138627	C	T	chr12_123138627_C_T	32	0.203125	0.271818	-0.0748927	0.0676946	SNP	153	192	NA	ENSG00000184047	ENSG00000184047	NA	rs2695482
QTS000042	ftp://ftp.ebi.ac.uk/pub/databases/spot/eQTL/sumstats/QTS000042/QTD000754/QTD000754.all.tsv.gz	ILMN_1667510	12	123138627	C	T	chr12_123138627_C_T	32	0.203125	0.198509	0.199371	0.1538	SNP	153	192	NA	ENSG00000130921	ENSG00000130921	NA	rs2695482
QTS000042	ftp://ftp.ebi.ac.uk/pub/databases/spot/eQTL/sumstats/QTS000042/QTD000754/QTD000754.all.tsv.gz	ILMN_1668743	12	123138627	C	T	chr12_123138627_C_T	32	0.203125	0.195252	-0.170091	0.130252	SNP	153	192	NA	ENSG00000150977	ENSG00000150977	NA	rs2695482
QTS000042	ftp://ftp.ebi.ac.uk/pub/databases/spot/eQTL/sumstats/QTS000042/QTD000754/QTD000754.all.tsv.gz	ILMN_1670640	12	123138627	C	T	chr12_123138627_C_T	32	0.203125	0.165061	0.195327	0.139445	SNP	153	192	NA	ENSG00000179195	ENSG00000179195	NA	rs2695482
QTS000042	ftp://ftp.ebi.ac.uk/pub/databases/spot/eQTL/sumstats/QTS000042/QTD000754/QTD000754.all.tsv.gz	ILMN_1675819	12	123138627	C	T	chr12_123138627_C_T	32	0.203125	0.851397	-0.0322378	0.171543	SNP	153	192	NA	ENSG00000178882	ENSG00000178882	NA	rs2695482
QTS000042	ftp://ftp.ebi.ac.uk/pub/databases/spot/eQTL/sumstats/QTS000042/QTD000754/QTD000754.all.tsv.gz	ILMN_1677693	12	123138627	C	T	chr12_123138627_C_T	32	0.203125	0.642308	0.0535572	0.11488	SNP	153	192	NA	ENSG00000255398	ENSG00000255398	NA	rs2695482
QTS000042	ftp://ftp.ebi.ac.uk/pub/databases/spot/eQTL/sumstats/QTS000042/QTD000754/QTD000754.all.tsv.gz	ILMN_1678490	12	123138627	C	T	chr12_123138627_C_T	32	0.203125	0.0338954	-0.241996	0.112166	SNP	153	192	NA	ENSG00000150977	ENSG00000150977	NA	rs2695482
QTS000042	ftp://ftp.ebi.ac.uk/pub/databases/spot/eQTL/sumstats/QTS000042/QTD000754/QTD000754.all.tsv.gz	ILMN_1684038	12	123138627	C	T	chr12_123138627_C_T	32	0.203125	0.55452	0.100842	0.169928	SNP	153	192	NA	ENSG00000130779	ENSG00000130779	NA	rs2695482
QTS000042	ftp://ftp.ebi.ac.uk/pub/databases/spot/eQTL/sumstats/QTS000042/QTD000754/QTD000754.all.tsv.gz	ILMN_1700380	12	123138627	C	T	chr12_123138627_C_T	32	0.203125	0.589648	0.0728945	0.134622	SNP	153	192	NA	ENSG00000185344	ENSG00000185344	NA	rs2695482
QTS000042	ftp://ftp.ebi.ac.uk/pub/databases/spot/eQTL/sumstats/QTS000042/QTD000754/QTD000754.all.tsv.gz	ILMN_1710427	12	123138627	C	T	chr12_123138627_C_T	32	0.203125	0.422158	-0.0727794	0.0902157	SNP	153	192	NA	ENSG00000139722	ENSG00000139722	NA	rs2695482
QTS000042	ftp://ftp.ebi.ac.uk/pub/databases/spot/eQTL/sumstats/QTS000042/QTD000754/QTD000754.all.tsv.gz	ILMN_1711699	12	123138627	C	T	chr12_123138627_C_T	32	0.203125	0.74732	0.0556809	0.172247	SNP	153	192	NA	ENSG00000130787	ENSG00000130787	NA	rs2695482
QTS000042	ftp://ftp.ebi.ac.uk/pub/databases/spot/eQTL/sumstats/QTS000042/QTD000754/QTD000754.all.tsv.gz	ILMN_1723058	12	123138627	C	T	chr12_123138627_C_T	32	0.203125	0.690131	0.0583002	0.145718	SNP	153	192	NA	ENSG00000130779	ENSG00000130779	NA	rs2695482
QTS000042	ftp://ftp.ebi.ac.uk/pub/databases/spot/eQTL/sumstats/QTS000042/QTD000754/QTD000754.all.tsv.gz	ILMN_1725666	12	123138627	C	T	chr12_123138627_C_T	32	0.203125	0.350564	0.0947446	0.100915	SNP	153	192	NA	ENSG00000111358	ENSG00000111358	NA	rs2695482
QTS000042	ftp://ftp.ebi.ac.uk/pub/databases/spot/eQTL/sumstats/QTS000042/QTD000754/QTD000754.all.tsv.gz	ILMN_1731107	12	123138627	C	T	chr12_123138627_C_T	32	0.203125	0.937075	-0.0108636	0.137184	SNP	153	192	NA	ENSG00000119242	ENSG00000119242	NA	rs2695482
QTS000042	ftp://ftp.ebi.ac.uk/pub/databases/spot/eQTL/sumstats/QTS000042/QTD000754/QTD000754.all.tsv.gz	ILMN_1732516	12	123138627	C	T	chr12_123138627_C_T	32	0.203125	0.259816	-0.133503	0.117657	SNP	153	192	NA	ENSG00000184445	ENSG00000184445	NA	rs2695482
QTS000042	ftp://ftp.ebi.ac.uk/pub/databases/spot/eQTL/sumstats/QTS000042/QTD000754/QTD000754.all.tsv.gz	ILMN_1739943	12	123138627	C	T	chr12_123138627_C_T	32	0.203125	0.895558	-0.0165151	0.125416	SNP	153	192	NA	ENSG00000139697	ENSG00000139697	NA	rs2695482
QTS000042	ftp://ftp.ebi.ac.uk/pub/databases/spot/eQTL/sumstats/QTS000042/QTD000754/QTD000754.all.tsv.gz	ILMN_1750497	12	123138627	C	T	chr12_123138627_C_T	32	0.203125	0.428657	0.0835009	0.104975	SNP	153	192	NA	ENSG00000182782	ENSG00000182782	NA	rs2695482
QTS000042	ftp://ftp.ebi.ac.uk/pub/databases/spot/eQTL/sumstats/QTS000042/QTD000754/QTD000754.all.tsv.gz	ILMN_1753716	12	123138627	C	T	chr12_123138627_C_T	32	0.203125	0.204489	-0.160546	0.12552	SNP	153	192	NA	ENSG00000111361	ENSG00000111361	NA	rs2695482
QTS000042	ftp://ftp.ebi.ac.uk/pub/databases/spot/eQTL/sumstats/QTS000042/QTD000754/QTD000754.all.tsv.gz	ILMN_1760954	12	123138627	C	T	chr12_123138627_C_T	32	0.203125	0.755315	-0.045199	0.144552	SNP	153	192	NA	ENSG00000139726	ENSG00000139726	NA	rs2695482
QTS000042	ftp://ftp.ebi.ac.uk/pub/databases/spot/eQTL/sumstats/QTS000042/QTD000754/QTD000754.all.tsv.gz	ILMN_1772845	12	123138627	C	T	chr12_123138627_C_T	32	0.203125	0.172194	-0.200051	0.145258	SNP	153	192	NA	ENSG00000184209	ENSG00000184209	NA	rs2695482
QTS000042	ftp://ftp.ebi.ac.uk/pub/databases/spot/eQTL/sumstats/QTS000042/QTD000754/QTD000754.all.tsv.gz	ILMN_1788928	12	123138627	C	T	chr12_123138627_C_T	32	0.203125	0.319991	-0.179622	0.179525	SNP	153	192	NA	ENSG00000150967	ENSG00000150967	NA	rs2695482
QTS000042	ftp://ftp.ebi.ac.uk/pub/databases/spot/eQTL/sumstats/QTS000042/QTD000754/QTD000754.all.tsv.gz	ILMN_1791149	12	123138627	C	T	chr12_123138627_C_T	32	0.203125	0.00163977	0.436151	0.133921	SNP	153	192	NA	ENSG00000182196	ENSG00000182196	NA	rs2695482
QTS000042	ftp://ftp.ebi.ac.uk/pub/databases/spot/eQTL/sumstats/QTS000042/QTD000754/QTD000754.all.tsv.gz	ILMN_1792092	12	123138627	C	T	chr12_123138627_C_T	32	0.203125	0.551206	0.0704739	0.117766	SNP	153	192	NA	ENSG00000033030	ENSG00000033030	NA	rs2695482
QTS000042	ftp://ftp.ebi.ac.uk/pub/databases/spot/eQTL/sumstats/QTS000042/QTD000754/QTD000754.all.tsv.gz	ILMN_1797425	12	123138627	C	T	chr12_123138627_C_T	32	0.203125	0.243985	0.174108	0.148364	SNP	153	192	NA	ENSG00000111364	ENSG00000111364	NA	rs2695482
QTS000042	ftp://ftp.ebi.ac.uk/pub/databases/spot/eQTL/sumstats/QTS000042/QTD000754/QTD000754.all.tsv.gz	ILMN_1805643	12	123138627	C	T	chr12_123138627_C_T	32	0.203125	0.501663	-0.090108	0.133521	SNP	153	192	NA	ENSG00000188026	ENSG00000188026	NA	rs2695482
QTS000042	ftp://ftp.ebi.ac.uk/pub/databases/spot/eQTL/sumstats/QTS000042/QTD000754/QTD000754.all.tsv.gz	ILMN_1811272	12	123138627	C	T	chr12_123138627_C_T	32	0.203125	0.235559	0.180869	0.151364	SNP	153	192	NA	ENSG00000196917	ENSG00000196917	NA	rs2695482
QTS000042	ftp://ftp.ebi.ac.uk/pub/databases/spot/eQTL/sumstats/QTS000042/QTD000754/QTD000754.all.tsv.gz	ILMN_2310589	12	123138627	C	T	chr12_123138627_C_T	32	0.203125	0.00437432	-0.393485	0.134242	SNP	153	192	NA	ENSG00000184047	ENSG00000184047	NA	rs2695482
QTS000042	ftp://ftp.ebi.ac.uk/pub/databases/spot/eQTL/sumstats/QTS000042/QTD000754/QTD000754.all.tsv.gz	ILMN_2332990	12	123138627	C	T	chr12_123138627_C_T	32	0.203125	0.1125	-0.189486	0.118114	SNP	153	192	NA	ENSG00000184047	ENSG00000184047	NA	rs2695482
QTS000042	ftp://ftp.ebi.ac.uk/pub/databases/spot/eQTL/sumstats/QTS000042/QTD000754/QTD000754.all.tsv.gz	ILMN_2343047	12	123138627	C	T	chr12_123138627_C_T	32	0.203125	0.729307	-0.0511927	0.147431	SNP	153	192	NA	ENSG00000150967	ENSG00000150967	NA	rs2695482
QTS000042	ftp://ftp.ebi.ac.uk/pub/databases/spot/eQTL/sumstats/QTS000042/QTD000754/QTD000754.all.tsv.gz	ILMN_2343048	12	123138627	C	T	chr12_123138627_C_T	32	0.203125	0.174291	-0.192328	0.14034	SNP	153	192	NA	ENSG00000150967	ENSG00000150967	NA	rs2695482
QTS000042	ftp://ftp.ebi.ac.uk/pub/databases/spot/eQTL/sumstats/QTS000042/QTD000754/QTD000754.all.tsv.gz	ILMN_2358277	12	123138627	C	T	chr12_123138627_C_T	32	0.203125	0.461755	-0.0814821	0.110195	SNP	153	192	NA	ENSG00000111011	ENSG00000111011	NA	rs2695482
QTS000042	ftp://ftp.ebi.ac.uk/pub/databases/spot/eQTL/sumstats/QTS000042/QTD000754/QTD000754.all.tsv.gz	ILMN_2358278	12	123138627	C	T	chr12_123138627_C_T	32	0.203125	0.15106	-0.156254	0.107811	SNP	153	192	NA	ENSG00000111011	ENSG00000111011	NA	rs2695482
QTS000042	ftp://ftp.ebi.ac.uk/pub/databases/spot/eQTL/sumstats/QTS000042/QTD000754/QTD000754.all.tsv.gz	ILMN_2393144	12	123138627	C	T	chr12_123138627_C_T	32	0.203125	0.960364	0.00597866	0.119937	SNP	153	192	NA	ENSG00000182196	ENSG00000182196	NA	rs2695482
QTS000042	ftp://ftp.ebi.ac.uk/pub/databases/spot/eQTL/sumstats/QTS000042/QTD000754/QTD000754.all.tsv.gz	ILMN_2395285	12	123138627	C	T	chr12_123138627_C_T	32	0.203125	0.0190029	0.237742	0.0993549	SNP	153	192	NA	ENSG00000184209	ENSG00000184209	NA	rs2695482
QTS000042	ftp://ftp.ebi.ac.uk/pub/databases/spot/eQTL/sumstats/QTS000042/QTD000754/QTD000754.all.tsv.gz	ILMN_2396148	12	123138627	C	T	chr12_123138627_C_T	32	0.203125	0.435226	0.138669	0.176845	SNP	153	192	NA	ENSG00000130787	ENSG00000130787	NA	rs2695482
QTS000042	ftp://ftp.ebi.ac.uk/pub/databases/spot/eQTL/sumstats/QTS000042/QTD000754/QTD000754.all.tsv.gz	ILMN_2404085	12	123138627	C	T	chr12_123138627_C_T	32	0.203125	0.588464	0.0488343	0.0899009	SNP	153	192	NA	ENSG00000130779	ENSG00000130779	NA	rs2695482
QTS000042	ftp://ftp.ebi.ac.uk/pub/databases/spot/eQTL/sumstats/QTS000042/QTD000754/QTD000754.all.tsv.gz	ILMN_3208881	12	123138627	C	T	chr12_123138627_C_T	32	0.203125	0.598895	-0.0695545	0.131721	SNP	153	192	NA	ENSG00000183955	ENSG00000183955	NA	rs2695482
QTS000042	ftp://ftp.ebi.ac.uk/pub/databases/spot/eQTL/sumstats/QTS000042/QTD000754/QTD000754.all.tsv.gz	ILMN_3229052	12	123138627	C	T	chr12_123138627_C_T	32	0.203125	0.0959849	0.272289	0.161692	SNP	153	192	NA	ENSG00000184209	ENSG00000184209	NA	rs2695482
QTS000042	ftp://ftp.ebi.ac.uk/pub/databases/spot/eQTL/sumstats/QTS000042/QTD000754/QTD000754.all.tsv.gz	ILMN_3249006	12	123138627	C	T	chr12_123138627_C_T	32	0.203125	0.358992	-0.110736	0.120044	SNP	153	192	NA	ENSG00000183955	ENSG00000183955	NA	rs2695482
QTS000042	ftp://ftp.ebi.ac.uk/pub/databases/spot/eQTL/sumstats/QTS000042/QTD000754/QTD000754.all.tsv.gz	ILMN_1651936	12	123142435	C	T	chr12_123142435_C_T	32	0.203125	0.527102	0.088074	0.138667	SNP	153	192	NA	ENSG00000183955	ENSG00000183955	NA	rs1106240
QTS000042	ftp://ftp.ebi.ac.uk/pub/databases/spot/eQTL/sumstats/QTS000042/QTD000754/QTD000754.all.tsv.gz	ILMN_1654421	12	123142435	C	T	chr12_123142435_C_T	32	0.203125	0.507454	-0.076888	0.115495	SNP	153	192	NA	ENSG00000051825	ENSG00000051825	NA	rs1106240
QTS000042	ftp://ftp.ebi.ac.uk/pub/databases/spot/eQTL/sumstats/QTS000042/QTD000754/QTD000754.all.tsv.gz	ILMN_1654939	12	123142435	C	T	chr12_123142435_C_T	32	0.203125	0.951328	0.00801914	0.130975	SNP	153	192	NA	ENSG00000086598	ENSG00000086598	NA	rs1106240
QTS000042	ftp://ftp.ebi.ac.uk/pub/databases/spot/eQTL/sumstats/QTS000042/QTD000754/QTD000754.all.tsv.gz	ILMN_1662316	12	123142435	C	T	chr12_123142435_C_T	32	0.203125	0.121179	-0.211282	0.134911	SNP	153	192	NA	ENSG00000139719	ENSG00000139719	NA	rs1106240
QTS000042	ftp://ftp.ebi.ac.uk/pub/databases/spot/eQTL/sumstats/QTS000042/QTD000754/QTD000754.all.tsv.gz	ILMN_1665335	12	123142435	C	T	chr12_123142435_C_T	32	0.203125	0.254145	-0.0750439	0.0653469	SNP	153	192	NA	ENSG00000184047	ENSG00000184047	NA	rs1106240
QTS000042	ftp://ftp.ebi.ac.uk/pub/databases/spot/eQTL/sumstats/QTS000042/QTD000754/QTD000754.all.tsv.gz	ILMN_1667510	12	123142435	C	T	chr12_123142435_C_T	32	0.203125	0.229441	0.1801	0.148742	SNP	153	192	NA	ENSG00000130921	ENSG00000130921	NA	rs1106240
QTS000042	ftp://ftp.ebi.ac.uk/pub/databases/spot/eQTL/sumstats/QTS000042/QTD000754/QTD000754.all.tsv.gz	ILMN_1668743	12	123142435	C	T	chr12_123142435_C_T	32	0.203125	0.224559	-0.154144	0.125963	SNP	153	192	NA	ENSG00000150977	ENSG00000150977	NA	rs1106240
QTS000042	ftp://ftp.ebi.ac.uk/pub/databases/spot/eQTL/sumstats/QTS000042/QTD000754/QTD000754.all.tsv.gz	ILMN_1670640	12	123142435	C	T	chr12_123142435_C_T	32	0.203125	0.167461	0.187608	0.134703	SNP	153	192	NA	ENSG00000179195	ENSG00000179195	NA	rs1106240
QTS000042	ftp://ftp.ebi.ac.uk/pub/databases/spot/eQTL/sumstats/QTS000042/QTD000754/QTD000754.all.tsv.gz	ILMN_1675819	12	123142435	C	T	chr12_123142435_C_T	32	0.203125	0.968765	-0.00650911	0.165722	SNP	153	192	NA	ENSG00000178882	ENSG00000178882	NA	rs1106240
QTS000042	ftp://ftp.ebi.ac.uk/pub/databases/spot/eQTL/sumstats/QTS000042/QTD000754/QTD000754.all.tsv.gz	ILMN_1677693	12	123142435	C	T	chr12_123142435_C_T	32	0.203125	0.63695	0.0525626	0.110954	SNP	153	192	NA	ENSG00000255398	ENSG00000255398	NA	rs1106240
QTS000042	ftp://ftp.ebi.ac.uk/pub/databases/spot/eQTL/sumstats/QTS000042/QTD000754/QTD000754.all.tsv.gz	ILMN_1678490	12	123142435	C	T	chr12_123142435_C_T	32	0.203125	0.0377923	-0.228994	0.108462	SNP	153	192	NA	ENSG00000150977	ENSG00000150977	NA	rs1106240
QTS000042	ftp://ftp.ebi.ac.uk/pub/databases/spot/eQTL/sumstats/QTS000042/QTD000754/QTD000754.all.tsv.gz	ILMN_1684038	12	123142435	C	T	chr12_123142435_C_T	32	0.203125	0.53955	0.101099	0.164101	SNP	153	192	NA	ENSG00000130779	ENSG00000130779	NA	rs1106240
QTS000042	ftp://ftp.ebi.ac.uk/pub/databases/spot/eQTL/sumstats/QTS000042/QTD000754/QTD000754.all.tsv.gz	ILMN_1700380	12	123142435	C	T	chr12_123142435_C_T	32	0.203125	0.609699	0.0666475	0.130051	SNP	153	192	NA	ENSG00000185344	ENSG00000185344	NA	rs1106240
QTS000042	ftp://ftp.ebi.ac.uk/pub/databases/spot/eQTL/sumstats/QTS000042/QTD000754/QTD000754.all.tsv.gz	ILMN_1710427	12	123142435	C	T	chr12_123142435_C_T	32	0.203125	0.408895	-0.0723149	0.0871163	SNP	153	192	NA	ENSG00000139722	ENSG00000139722	NA	rs1106240
QTS000042	ftp://ftp.ebi.ac.uk/pub/databases/spot/eQTL/sumstats/QTS000042/QTD000754/QTD000754.all.tsv.gz	ILMN_1711699	12	123142435	C	T	chr12_123142435_C_T	32	0.203125	0.747347	0.0537746	0.166368	SNP	153	192	NA	ENSG00000130787	ENSG00000130787	NA	rs1106240
QTS000042	ftp://ftp.ebi.ac.uk/pub/databases/spot/eQTL/sumstats/QTS000042/QTD000754/QTD000754.all.tsv.gz	ILMN_1723058	12	123142435	C	T	chr12_123142435_C_T	32	0.203125	0.662619	0.0616183	0.140717	SNP	153	192	NA	ENSG00000130779	ENSG00000130779	NA	rs1106240
QTS000042	ftp://ftp.ebi.ac.uk/pub/databases/spot/eQTL/sumstats/QTS000042/QTD000754/QTD000754.all.tsv.gz	ILMN_1725666	12	123142435	C	T	chr12_123142435_C_T	32	0.203125	0.37743	0.0865502	0.0975262	SNP	153	192	NA	ENSG00000111358	ENSG00000111358	NA	rs1106240
QTS000042	ftp://ftp.ebi.ac.uk/pub/databases/spot/eQTL/sumstats/QTS000042/QTD000754/QTD000754.all.tsv.gz	ILMN_1731107	12	123142435	C	T	chr12_123142435_C_T	32	0.203125	0.944916	-0.0091831	0.132503	SNP	153	192	NA	ENSG00000119242	ENSG00000119242	NA	rs1106240
QTS000042	ftp://ftp.ebi.ac.uk/pub/databases/spot/eQTL/sumstats/QTS000042/QTD000754/QTD000754.all.tsv.gz	ILMN_1732516	12	123142435	C	T	chr12_123142435_C_T	32	0.203125	0.263829	-0.127875	0.113656	SNP	153	192	NA	ENSG00000184445	ENSG00000184445	NA	rs1106240
QTS000042	ftp://ftp.ebi.ac.uk/pub/databases/spot/eQTL/sumstats/QTS000042/QTD000754/QTD000754.all.tsv.gz	ILMN_1739943	12	123142435	C	T	chr12_123142435_C_T	32	0.203125	0.871896	-0.0195932	0.121129	SNP	153	192	NA	ENSG00000139697	ENSG00000139697	NA	rs1106240
QTS000042	ftp://ftp.ebi.ac.uk/pub/databases/spot/eQTL/sumstats/QTS000042/QTD000754/QTD000754.all.tsv.gz	ILMN_1750497	12	123142435	C	T	chr12_123142435_C_T	32	0.203125	0.429476	0.0805085	0.101394	SNP	153	192	NA	ENSG00000182782	ENSG00000182782	NA	rs1106240
QTS000042	ftp://ftp.ebi.ac.uk/pub/databases/spot/eQTL/sumstats/QTS000042/QTD000754/QTD000754.all.tsv.gz	ILMN_1753716	12	123142435	C	T	chr12_123142435_C_T	32	0.203125	0.192886	-0.159085	0.121172	SNP	153	192	NA	ENSG00000111361	ENSG00000111361	NA	rs1106240
QTS000042	ftp://ftp.ebi.ac.uk/pub/databases/spot/eQTL/sumstats/QTS000042/QTD000754/QTD000754.all.tsv.gz	ILMN_1760954	12	123142435	C	T	chr12_123142435_C_T	32	0.203125	0.682134	-0.0573603	0.139558	SNP	153	192	NA	ENSG00000139726	ENSG00000139726	NA	rs1106240
QTS000042	ftp://ftp.ebi.ac.uk/pub/databases/spot/eQTL/sumstats/QTS000042/QTD000754/QTD000754.all.tsv.gz	ILMN_1772845	12	123142435	C	T	chr12_123142435_C_T	32	0.203125	0.184639	-0.187822	0.140389	SNP	153	192	NA	ENSG00000184209	ENSG00000184209	NA	rs1106240
QTS000042	ftp://ftp.ebi.ac.uk/pub/databases/spot/eQTL/sumstats/QTS000042/QTD000754/QTD000754.all.tsv.gz	ILMN_1788928	12	123142435	C	T	chr12_123142435_C_T	32	0.203125	0.306419	-0.178395	0.173336	SNP	153	192	NA	ENSG00000150967	ENSG00000150967	NA	rs1106240
QTS000042	ftp://ftp.ebi.ac.uk/pub/databases/spot/eQTL/sumstats/QTS000042/QTD000754/QTD000754.all.tsv.gz	ILMN_1791149	12	123142435	C	T	chr12_123142435_C_T	32	0.203125	0.00155781	0.423146	0.129275	SNP	153	192	NA	ENSG00000182196	ENSG00000182196	NA	rs1106240
QTS000042	ftp://ftp.ebi.ac.uk/pub/databases/spot/eQTL/sumstats/QTS000042/QTD000754/QTD000754.all.tsv.gz	ILMN_1792092	12	123142435	C	T	chr12_123142435_C_T	32	0.203125	0.590319	0.0615042	0.113792	SNP	153	192	NA	ENSG00000033030	ENSG00000033030	NA	rs1106240
QTS000042	ftp://ftp.ebi.ac.uk/pub/databases/spot/eQTL/sumstats/QTS000042/QTD000754/QTD000754.all.tsv.gz	ILMN_1797425	12	123142435	C	T	chr12_123142435_C_T	32	0.203125	0.255297	0.164227	0.143356	SNP	153	192	NA	ENSG00000111364	ENSG00000111364	NA	rs1106240
QTS000042	ftp://ftp.ebi.ac.uk/pub/databases/spot/eQTL/sumstats/QTS000042/QTD000754/QTD000754.all.tsv.gz	ILMN_1805643	12	123142435	C	T	chr12_123142435_C_T	32	0.203125	0.474306	-0.092665	0.128916	SNP	153	192	NA	ENSG00000188026	ENSG00000188026	NA	rs1106240
QTS000042	ftp://ftp.ebi.ac.uk/pub/databases/spot/eQTL/sumstats/QTS000042/QTD000754/QTD000754.all.tsv.gz	ILMN_1811272	12	123142435	C	T	chr12_123142435_C_T	32	0.203125	0.228389	0.177376	0.146159	SNP	153	192	NA	ENSG00000196917	ENSG00000196917	NA	rs1106240
QTS000042	ftp://ftp.ebi.ac.uk/pub/databases/spot/eQTL/sumstats/QTS000042/QTD000754/QTD000754.all.tsv.gz	ILMN_2310589	12	123142435	C	T	chr12_123142435_C_T	32	0.203125	0.00375471	-0.386165	0.12944	SNP	153	192	NA	ENSG00000184047	ENSG00000184047	NA	rs1106240
QTS000042	ftp://ftp.ebi.ac.uk/pub/databases/spot/eQTL/sumstats/QTS000042/QTD000754/QTD000754.all.tsv.gz	ILMN_2332990	12	123142435	C	T	chr12_123142435_C_T	32	0.203125	0.109207	-0.184689	0.11405	SNP	153	192	NA	ENSG00000184047	ENSG00000184047	NA	rs1106240
QTS000042	ftp://ftp.ebi.ac.uk/pub/databases/spot/eQTL/sumstats/QTS000042/QTD000754/QTD000754.all.tsv.gz	ILMN_2343047	12	123142435	C	T	chr12_123142435_C_T	32	0.203125	0.711951	-0.0527561	0.142384	SNP	153	192	NA	ENSG00000150967	ENSG00000150967	NA	rs1106240
QTS000042	ftp://ftp.ebi.ac.uk/pub/databases/spot/eQTL/sumstats/QTS000042/QTD000754/QTD000754.all.tsv.gz	ILMN_2343048	12	123142435	C	T	chr12_123142435_C_T	32	0.203125	0.161357	-0.191435	0.135454	SNP	153	192	NA	ENSG00000150967	ENSG00000150967	NA	rs1106240
QTS000042	ftp://ftp.ebi.ac.uk/pub/databases/spot/eQTL/sumstats/QTS000042/QTD000754/QTD000754.all.tsv.gz	ILMN_2358277	12	123142435	C	T	chr12_123142435_C_T	32	0.203125	0.42206	-0.0858271	0.106367	SNP	153	192	NA	ENSG00000111011	ENSG00000111011	NA	rs1106240
QTS000042	ftp://ftp.ebi.ac.uk/pub/databases/spot/eQTL/sumstats/QTS000042/QTD000754/QTD000754.all.tsv.gz	ILMN_2358278	12	123142435	C	T	chr12_123142435_C_T	32	0.203125	0.141064	-0.15466	0.104065	SNP	153	192	NA	ENSG00000111011	ENSG00000111011	NA	rs1106240
QTS000042	ftp://ftp.ebi.ac.uk/pub/databases/spot/eQTL/sumstats/QTS000042/QTD000754/QTD000754.all.tsv.gz	ILMN_2393144	12	123142435	C	T	chr12_123142435_C_T	32	0.203125	0.89328	0.0155878	0.115832	SNP	153	192	NA	ENSG00000182196	ENSG00000182196	NA	rs1106240
QTS000042	ftp://ftp.ebi.ac.uk/pub/databases/spot/eQTL/sumstats/QTS000042/QTD000754/QTD000754.all.tsv.gz	ILMN_2395285	12	123142435	C	T	chr12_123142435_C_T	32	0.203125	0.0177549	0.232013	0.0958938	SNP	153	192	NA	ENSG00000184209	ENSG00000184209	NA	rs1106240
QTS000042	ftp://ftp.ebi.ac.uk/pub/databases/spot/eQTL/sumstats/QTS000042/QTD000754/QTD000754.all.tsv.gz	ILMN_2396148	12	123142435	C	T	chr12_123142435_C_T	32	0.203125	0.417599	0.139119	0.170759	SNP	153	192	NA	ENSG00000130787	ENSG00000130787	NA	rs1106240
QTS000042	ftp://ftp.ebi.ac.uk/pub/databases/spot/eQTL/sumstats/QTS000042/QTD000754/QTD000754.all.tsv.gz	ILMN_2404085	12	123142435	C	T	chr12_123142435_C_T	32	0.203125	0.612419	0.0441702	0.0868517	SNP	153	192	NA	ENSG00000130779	ENSG00000130779	NA	rs1106240
QTS000042	ftp://ftp.ebi.ac.uk/pub/databases/spot/eQTL/sumstats/QTS000042/QTD000754/QTD000754.all.tsv.gz	ILMN_3208881	12	123142435	C	T	chr12_123142435_C_T	32	0.203125	0.555548	-0.0752718	0.12717	SNP	153	192	NA	ENSG00000183955	ENSG00000183955	NA	rs1106240
QTS000042	ftp://ftp.ebi.ac.uk/pub/databases/spot/eQTL/sumstats/QTS000042/QTD000754/QTD000754.all.tsv.gz	ILMN_3229052	12	123142435	C	T	chr12_123142435_C_T	32	0.203125	0.0941023	0.264472	0.156143	SNP	153	192	NA	ENSG00000184209	ENSG00000184209	NA	rs1106240
QTS000042	ftp://ftp.ebi.ac.uk/pub/databases/spot/eQTL/sumstats/QTS000042/QTD000754/QTD000754.all.tsv.gz	ILMN_3249006	12	123142435	C	T	chr12_123142435_C_T	32	0.203125	0.370425	-0.10445	0.115974	SNP	153	192	NA	ENSG00000183955	ENSG00000183955	NA	rs1106240
QTS000042	ftp://ftp.ebi.ac.uk/pub/databases/spot/eQTL/sumstats/QTS000042/QTD000754/QTD000754.all.tsv.gz	ILMN_1651936	12	123142469	T	C	chr12_123142469_T_C	32	0.203125	0.50184	0.0967681	0.143449	SNP	153	192	NA	ENSG00000183955	ENSG00000183955	NA	rs1106241
QTS000042	ftp://ftp.ebi.ac.uk/pub/databases/spot/eQTL/sumstats/QTS000042/QTD000754/QTD000754.all.tsv.gz	ILMN_1654421	12	123142469	T	C	chr12_123142469_T_C	32	0.203125	0.513482	-0.0784412	0.119524	SNP	153	192	NA	ENSG00000051825	ENSG00000051825	NA	rs1106241
QTS000042	ftp://ftp.ebi.ac.uk/pub/databases/spot/eQTL/sumstats/QTS000042/QTD000754/QTD000754.all.tsv.gz	ILMN_1654939	12	123142469	T	C	chr12_123142469_T_C	32	0.203125	0.955419	-0.0076	0.135535	SNP	153	192	NA	ENSG00000086598	ENSG00000086598	NA	rs1106241
QTS000042	ftp://ftp.ebi.ac.uk/pub/databases/spot/eQTL/sumstats/QTS000042/QTD000754/QTD000754.all.tsv.gz	ILMN_1662316	12	123142469	T	C	chr12_123142469_T_C	32	0.203125	0.124059	-0.216984	0.139638	SNP	153	192	NA	ENSG00000139719	ENSG00000139719	NA	rs1106241
QTS000042	ftp://ftp.ebi.ac.uk/pub/databases/spot/eQTL/sumstats/QTS000042/QTD000754/QTD000754.all.tsv.gz	ILMN_1665335	12	123142469	T	C	chr12_123142469_T_C	32	0.203125	0.271999	-0.0748265	0.0676604	SNP	153	192	NA	ENSG00000184047	ENSG00000184047	NA	rs1106241
QTS000042	ftp://ftp.ebi.ac.uk/pub/databases/spot/eQTL/sumstats/QTS000042/QTD000754/QTD000754.all.tsv.gz	ILMN_1667510	12	123142469	T	C	chr12_123142469_T_C	32	0.203125	0.198462	0.19929	0.153722	SNP	153	192	NA	ENSG00000130921	ENSG00000130921	NA	rs1106241
QTS000042	ftp://ftp.ebi.ac.uk/pub/databases/spot/eQTL/sumstats/QTS000042/QTD000754/QTD000754.all.tsv.gz	ILMN_1668743	12	123142469	T	C	chr12_123142469_T_C	32	0.203125	0.195595	-0.169875	0.130188	SNP	153	192	NA	ENSG00000150977	ENSG00000150977	NA	rs1106241
QTS000042	ftp://ftp.ebi.ac.uk/pub/databases/spot/eQTL/sumstats/QTS000042/QTD000754/QTD000754.all.tsv.gz	ILMN_1670640	12	123142469	T	C	chr12_123142469_T_C	32	0.203125	0.165192	0.195168	0.139375	SNP	153	192	NA	ENSG00000179195	ENSG00000179195	NA	rs1106241
QTS000042	ftp://ftp.ebi.ac.uk/pub/databases/spot/eQTL/sumstats/QTS000042/QTD000754/QTD000754.all.tsv.gz	ILMN_1675819	12	123142469	T	C	chr12_123142469_T_C	32	0.203125	0.851651	-0.0321656	0.171456	SNP	153	192	NA	ENSG00000178882	ENSG00000178882	NA	rs1106241
QTS000042	ftp://ftp.ebi.ac.uk/pub/databases/spot/eQTL/sumstats/QTS000042/QTD000754/QTD000754.all.tsv.gz	ILMN_1677693	12	123142469	T	C	chr12_123142469_T_C	32	0.203125	0.641525	0.0536557	0.114821	SNP	153	192	NA	ENSG00000255398	ENSG00000255398	NA	rs1106241
QTS000042	ftp://ftp.ebi.ac.uk/pub/databases/spot/eQTL/sumstats/QTS000042/QTD000754/QTD000754.all.tsv.gz	ILMN_1678490	12	123142469	T	C	chr12_123142469_T_C	32	0.203125	0.0338712	-0.241904	0.112108	SNP	153	192	NA	ENSG00000150977	ENSG00000150977	NA	rs1106241
QTS000042	ftp://ftp.ebi.ac.uk/pub/databases/spot/eQTL/sumstats/QTS000042/QTD000754/QTD000754.all.tsv.gz	ILMN_1684038	12	123142469	T	C	chr12_123142469_T_C	32	0.203125	0.554762	0.100729	0.169842	SNP	153	192	NA	ENSG00000130779	ENSG00000130779	NA	rs1106241
QTS000042	ftp://ftp.ebi.ac.uk/pub/databases/spot/eQTL/sumstats/QTS000042/QTD000754/QTD000754.all.tsv.gz	ILMN_1700380	12	123142469	T	C	chr12_123142469_T_C	32	0.203125	0.590336	0.0727228	0.134554	SNP	153	192	NA	ENSG00000185344	ENSG00000185344	NA	rs1106241
QTS000042	ftp://ftp.ebi.ac.uk/pub/databases/spot/eQTL/sumstats/QTS000042/QTD000754/QTD000754.all.tsv.gz	ILMN_1710427	12	123142469	T	C	chr12_123142469_T_C	32	0.203125	0.421611	-0.0728277	0.0901688	SNP	153	192	NA	ENSG00000139722	ENSG00000139722	NA	rs1106241
QTS000042	ftp://ftp.ebi.ac.uk/pub/databases/spot/eQTL/sumstats/QTS000042/QTD000754/QTD000754.all.tsv.gz	ILMN_1711699	12	123142469	T	C	chr12_123142469_T_C	32	0.203125	0.747464	0.0556198	0.17216	SNP	153	192	NA	ENSG00000130787	ENSG00000130787	NA	rs1106241
QTS000042	ftp://ftp.ebi.ac.uk/pub/databases/spot/eQTL/sumstats/QTS000042/QTD000754/QTD000754.all.tsv.gz	ILMN_1723058	12	123142469	T	C	chr12_123142469_T_C	32	0.203125	0.690267	0.0582435	0.145644	SNP	153	192	NA	ENSG00000130779	ENSG00000130779	NA	rs1106241
QTS000042	ftp://ftp.ebi.ac.uk/pub/databases/spot/eQTL/sumstats/QTS000042/QTD000754/QTD000754.all.tsv.gz	ILMN_1725666	12	123142469	T	C	chr12_123142469_T_C	32	0.203125	0.350318	0.0947444	0.100863	SNP	153	192	NA	ENSG00000111358	ENSG00000111358	NA	rs1106241
QTS000042	ftp://ftp.ebi.ac.uk/pub/databases/spot/eQTL/sumstats/QTS000042/QTD000754/QTD000754.all.tsv.gz	ILMN_1731107	12	123142469	T	C	chr12_123142469_T_C	32	0.203125	0.936954	-0.0108789	0.137114	SNP	153	192	NA	ENSG00000119242	ENSG00000119242	NA	rs1106241
QTS000042	ftp://ftp.ebi.ac.uk/pub/databases/spot/eQTL/sumstats/QTS000042/QTD000754/QTD000754.all.tsv.gz	ILMN_1732516	12	123142469	T	C	chr12_123142469_T_C	32	0.203125	0.259373	-0.133558	0.117596	SNP	153	192	NA	ENSG00000184445	ENSG00000184445	NA	rs1106241
QTS000042	ftp://ftp.ebi.ac.uk/pub/databases/spot/eQTL/sumstats/QTS000042/QTD000754/QTD000754.all.tsv.gz	ILMN_1739943	12	123142469	T	C	chr12_123142469_T_C	32	0.203125	0.895949	-0.0164445	0.125352	SNP	153	192	NA	ENSG00000139697	ENSG00000139697	NA	rs1106241
QTS000042	ftp://ftp.ebi.ac.uk/pub/databases/spot/eQTL/sumstats/QTS000042/QTD000754/QTD000754.all.tsv.gz	ILMN_1750497	12	123142469	T	C	chr12_123142469_T_C	32	0.203125	0.427696	0.0836314	0.10492	SNP	153	192	NA	ENSG00000182782	ENSG00000182782	NA	rs1106241
QTS000042	ftp://ftp.ebi.ac.uk/pub/databases/spot/eQTL/sumstats/QTS000042/QTD000754/QTD000754.all.tsv.gz	ILMN_1753716	12	123142469	T	C	chr12_123142469_T_C	32	0.203125	0.204316	-0.160525	0.125455	SNP	153	192	NA	ENSG00000111361	ENSG00000111361	NA	rs1106241
QTS000042	ftp://ftp.ebi.ac.uk/pub/databases/spot/eQTL/sumstats/QTS000042/QTD000754/QTD000754.all.tsv.gz	ILMN_1760954	12	123142469	T	C	chr12_123142469_T_C	32	0.203125	0.754515	-0.0453284	0.144478	SNP	153	192	NA	ENSG00000139726	ENSG00000139726	NA	rs1106241
QTS000042	ftp://ftp.ebi.ac.uk/pub/databases/spot/eQTL/sumstats/QTS000042/QTD000754/QTD000754.all.tsv.gz	ILMN_1772845	12	123142469	T	C	chr12_123142469_T_C	32	0.203125	0.172284	-0.199907	0.145184	SNP	153	192	NA	ENSG00000184209	ENSG00000184209	NA	rs1106241
QTS000042	ftp://ftp.ebi.ac.uk/pub/databases/spot/eQTL/sumstats/QTS000042/QTD000754/QTD000754.all.tsv.gz	ILMN_1788928	12	123142469	T	C	chr12_123142469_T_C	32	0.203125	0.320021	-0.179519	0.179433	SNP	153	192	NA	ENSG00000150967	ENSG00000150967	NA	rs1106241
QTS000042	ftp://ftp.ebi.ac.uk/pub/databases/spot/eQTL/sumstats/QTS000042/QTD000754/QTD000754.all.tsv.gz	ILMN_1791149	12	123142469	T	C	chr12_123142469_T_C	32	0.203125	0.00163625	0.436011	0.13385	SNP	153	192	NA	ENSG00000182196	ENSG00000182196	NA	rs1106241
QTS000042	ftp://ftp.ebi.ac.uk/pub/databases/spot/eQTL/sumstats/QTS000042/QTD000754/QTD000754.all.tsv.gz	ILMN_1792092	12	123142469	T	C	chr12_123142469_T_C	32	0.203125	0.550925	0.0704875	0.117705	SNP	153	192	NA	ENSG00000033030	ENSG00000033030	NA	rs1106241
QTS000042	ftp://ftp.ebi.ac.uk/pub/databases/spot/eQTL/sumstats/QTS000042/QTD000754/QTD000754.all.tsv.gz	ILMN_1797425	12	123142469	T	C	chr12_123142469_T_C	32	0.203125	0.244238	0.173927	0.14829	SNP	153	192	NA	ENSG00000111364	ENSG00000111364	NA	rs1106241
QTS000042	ftp://ftp.ebi.ac.uk/pub/databases/spot/eQTL/sumstats/QTS000042/QTD000754/QTD000754.all.tsv.gz	ILMN_1805643	12	123142469	T	C	chr12_123142469_T_C	32	0.203125	0.500673	-0.09027	0.133451	SNP	153	192	NA	ENSG00000188026	ENSG00000188026	NA	rs1106241
QTS000042	ftp://ftp.ebi.ac.uk/pub/databases/spot/eQTL/sumstats/QTS000042/QTD000754/QTD000754.all.tsv.gz	ILMN_1811272	12	123142469	T	C	chr12_123142469_T_C	32	0.203125	0.23553	0.180789	0.151287	SNP	153	192	NA	ENSG00000196917	ENSG00000196917	NA	rs1106241
QTS000042	ftp://ftp.ebi.ac.uk/pub/databases/spot/eQTL/sumstats/QTS000042/QTD000754/QTD000754.all.tsv.gz	ILMN_2310589	12	123142469	T	C	chr12_123142469_T_C	32	0.203125	0.00438148	-0.393216	0.134176	SNP	153	192	NA	ENSG00000184047	ENSG00000184047	NA	rs1106241
QTS000042	ftp://ftp.ebi.ac.uk/pub/databases/spot/eQTL/sumstats/QTS000042/QTD000754/QTD000754.all.tsv.gz	ILMN_2332990	12	123142469	T	C	chr12_123142469_T_C	32	0.203125	0.112519	-0.18938	0.118054	SNP	153	192	NA	ENSG00000184047	ENSG00000184047	NA	rs1106241
QTS000042	ftp://ftp.ebi.ac.uk/pub/databases/spot/eQTL/sumstats/QTS000042/QTD000754/QTD000754.all.tsv.gz	ILMN_2343047	12	123142469	T	C	chr12_123142469_T_C	32	0.203125	0.729483	-0.0511319	0.147356	SNP	153	192	NA	ENSG00000150967	ENSG00000150967	NA	rs1106241
QTS000042	ftp://ftp.ebi.ac.uk/pub/databases/spot/eQTL/sumstats/QTS000042/QTD000754/QTD000754.all.tsv.gz	ILMN_2343048	12	123142469	T	C	chr12_123142469_T_C	32	0.203125	0.174173	-0.192282	0.140268	SNP	153	192	NA	ENSG00000150967	ENSG00000150967	NA	rs1106241
QTS000042	ftp://ftp.ebi.ac.uk/pub/databases/spot/eQTL/sumstats/QTS000042/QTD000754/QTD000754.all.tsv.gz	ILMN_2358277	12	123142469	T	C	chr12_123142469_T_C	32	0.203125	0.461268	-0.0815288	0.110138	SNP	153	192	NA	ENSG00000111011	ENSG00000111011	NA	rs1106241
QTS000042	ftp://ftp.ebi.ac.uk/pub/databases/spot/eQTL/sumstats/QTS000042/QTD000754/QTD000754.all.tsv.gz	ILMN_2358278	12	123142469	T	C	chr12_123142469_T_C	32	0.203125	0.151249	-0.156103	0.107758	SNP	153	192	NA	ENSG00000111011	ENSG00000111011	NA	rs1106241
QTS000042	ftp://ftp.ebi.ac.uk/pub/databases/spot/eQTL/sumstats/QTS000042/QTD000754/QTD000754.all.tsv.gz	ILMN_2393144	12	123142469	T	C	chr12_123142469_T_C	32	0.203125	0.959954	0.00603756	0.119875	SNP	153	192	NA	ENSG00000182196	ENSG00000182196	NA	rs1106241
QTS000042	ftp://ftp.ebi.ac.uk/pub/databases/spot/eQTL/sumstats/QTS000042/QTD000754/QTD000754.all.tsv.gz	ILMN_2395285	12	123142469	T	C	chr12_123142469_T_C	32	0.203125	0.018992	0.237642	0.0993036	SNP	153	192	NA	ENSG00000184209	ENSG00000184209	NA	rs1106241
QTS000042	ftp://ftp.ebi.ac.uk/pub/databases/spot/eQTL/sumstats/QTS000042/QTD000754/QTD000754.all.tsv.gz	ILMN_2396148	12	123142469	T	C	chr12_123142469_T_C	32	0.203125	0.434927	0.138688	0.176754	SNP	153	192	NA	ENSG00000130787	ENSG00000130787	NA	rs1106241
QTS000042	ftp://ftp.ebi.ac.uk/pub/databases/spot/eQTL/sumstats/QTS000042/QTD000754/QTD000754.all.tsv.gz	ILMN_2404085	12	123142469	T	C	chr12_123142469_T_C	32	0.203125	0.588109	0.0488559	0.0898547	SNP	153	192	NA	ENSG00000130779	ENSG00000130779	NA	rs1106241
QTS000042	ftp://ftp.ebi.ac.uk/pub/databases/spot/eQTL/sumstats/QTS000042/QTD000754/QTD000754.all.tsv.gz	ILMN_3208881	12	123142469	T	C	chr12_123142469_T_C	32	0.203125	0.598537	-0.0695871	0.131654	SNP	153	192	NA	ENSG00000183955	ENSG00000183955	NA	rs1106241
QTS000042	ftp://ftp.ebi.ac.uk/pub/databases/spot/eQTL/sumstats/QTS000042/QTD000754/QTD000754.all.tsv.gz	ILMN_3229052	12	123142469	T	C	chr12_123142469_T_C	32	0.203125	0.0958101	0.272291	0.161606	SNP	153	192	NA	ENSG00000184209	ENSG00000184209	NA	rs1106241
QTS000042	ftp://ftp.ebi.ac.uk/pub/databases/spot/eQTL/sumstats/QTS000042/QTD000754/QTD000754.all.tsv.gz	ILMN_3249006	12	123142469	T	C	chr12_123142469_T_C	32	0.203125	0.35909	-0.110657	0.119983	SNP	153	192	NA	ENSG00000183955	ENSG00000183955	NA	rs1106241
QTS000042	ftp://ftp.ebi.ac.uk/pub/databases/spot/eQTL/sumstats/QTS000042/QTD000754/QTD000754.all.tsv.gz	ILMN_1651936	12	123142882	GA	G	chr12_123142882_GA_G	32	0.203125	0.553287	0.0850482	0.142868	INDEL	153	192	NA	ENSG00000183955	ENSG00000183955	NA	rs60824594
QTS000042	ftp://ftp.ebi.ac.uk/pub/databases/spot/eQTL/sumstats/QTS000042/QTD000754/QTD000754.all.tsv.gz	ILMN_1651936	12	123142882	GA	G	chr12_123142882_GA_G	32	0.203125	0.553287	0.0850482	0.142868	INDEL	153	192	NA	ENSG00000183955	ENSG00000183955	NA	rs573024332
QTS000042	ftp://ftp.ebi.ac.uk/pub/databases/spot/eQTL/sumstats/QTS000042/QTD000754/QTD000754.all.tsv.gz	ILMN_1651936	12	123142882	GA	G	chr12_123142882_GA_G	32	0.203125	0.553287	0.0850482	0.142868	INDEL	153	192	NA	ENSG00000183955	ENSG00000183955	NA	rs796711779
QTS000042	ftp://ftp.ebi.ac.uk/pub/databases/spot/eQTL/sumstats/QTS000042/QTD000754/QTD000754.all.tsv.gz	ILMN_1654421	12	123142882	GA	G	chr12_123142882_GA_G	32	0.203125	0.5138	-0.0780167	0.118967	INDEL	153	192	NA	ENSG00000051825	ENSG00000051825	NA	rs60824594
QTS000042	ftp://ftp.ebi.ac.uk/pub/databases/spot/eQTL/sumstats/QTS000042/QTD000754/QTD000754.all.tsv.gz	ILMN_1654421	12	123142882	GA	G	chr12_123142882_GA_G	32	0.203125	0.5138	-0.0780167	0.118967	INDEL	153	192	NA	ENSG00000051825	ENSG00000051825	NA	rs573024332
QTS000042	ftp://ftp.ebi.ac.uk/pub/databases/spot/eQTL/sumstats/QTS000042/QTD000754/QTD000754.all.tsv.gz	ILMN_1654421	12	123142882	GA	G	chr12_123142882_GA_G	32	0.203125	0.5138	-0.0780167	0.118967	INDEL	153	192	NA	ENSG00000051825	ENSG00000051825	NA	rs796711779
QTS000042	ftp://ftp.ebi.ac.uk/pub/databases/spot/eQTL/sumstats/QTS000042/QTD000754/QTD000754.all.tsv.gz	ILMN_1654939	12	123142882	GA	G	chr12_123142882_GA_G	32	0.203125	0.952847	0.00800143	0.134903	INDEL	153	192	NA	ENSG00000086598	ENSG00000086598	NA	rs60824594
QTS000042	ftp://ftp.ebi.ac.uk/pub/databases/spot/eQTL/sumstats/QTS000042/QTD000754/QTD000754.all.tsv.gz	ILMN_1654939	12	123142882	GA	G	chr12_123142882_GA_G	32	0.203125	0.952847	0.00800143	0.134903	INDEL	153	192	NA	ENSG00000086598	ENSG00000086598	NA	rs573024332
QTS000042	ftp://ftp.ebi.ac.uk/pub/databases/spot/eQTL/sumstats/QTS000042/QTD000754/QTD000754.all.tsv.gz	ILMN_1654939	12	123142882	GA	G	chr12_123142882_GA_G	32	0.203125	0.952847	0.00800143	0.134903	INDEL	153	192	NA	ENSG00000086598	ENSG00000086598	NA	rs796711779
QTS000042	ftp://ftp.ebi.ac.uk/pub/databases/spot/eQTL/sumstats/QTS000042/QTD000754/QTD000754.all.tsv.gz	ILMN_1662316	12	123142882	GA	G	chr12_123142882_GA_G	32	0.203125	0.139705	-0.207514	0.139144	INDEL	153	192	NA	ENSG00000139719	ENSG00000139719	NA	rs60824594
QTS000042	ftp://ftp.ebi.ac.uk/pub/databases/spot/eQTL/sumstats/QTS000042/QTD000754/QTD000754.all.tsv.gz	ILMN_1662316	12	123142882	GA	G	chr12_123142882_GA_G	32	0.203125	0.139705	-0.207514	0.139144	INDEL	153	192	NA	ENSG00000139719	ENSG00000139719	NA	rs573024332
QTS000042	ftp://ftp.ebi.ac.uk/pub/databases/spot/eQTL/sumstats/QTS000042/QTD000754/QTD000754.all.tsv.gz	ILMN_1662316	12	123142882	GA	G	chr12_123142882_GA_G	32	0.203125	0.139705	-0.207514	0.139144	INDEL	153	192	NA	ENSG00000139719	ENSG00000139719	NA	rs796711779
QTS000042	ftp://ftp.ebi.ac.uk/pub/databases/spot/eQTL/sumstats/QTS000042/QTD000754/QTD000754.all.tsv.gz	ILMN_1665335	12	123142882	GA	G	chr12_123142882_GA_G	32	0.203125	0.216884	-0.0836431	0.0672136	INDEL	153	192	NA	ENSG00000184047	ENSG00000184047	NA	rs60824594
QTS000042	ftp://ftp.ebi.ac.uk/pub/databases/spot/eQTL/sumstats/QTS000042/QTD000754/QTD000754.all.tsv.gz	ILMN_1665335	12	123142882	GA	G	chr12_123142882_GA_G	32	0.203125	0.216884	-0.0836431	0.0672136	INDEL	153	192	NA	ENSG00000184047	ENSG00000184047	NA	rs573024332
QTS000042	ftp://ftp.ebi.ac.uk/pub/databases/spot/eQTL/sumstats/QTS000042/QTD000754/QTD000754.all.tsv.gz	ILMN_1665335	12	123142882	GA	G	chr12_123142882_GA_G	32	0.203125	0.216884	-0.0836431	0.0672136	INDEL	153	192	NA	ENSG00000184047	ENSG00000184047	NA	rs796711779
QTS000042	ftp://ftp.ebi.ac.uk/pub/databases/spot/eQTL/sumstats/QTS000042/QTD000754/QTD000754.all.tsv.gz	ILMN_1667510	12	123142882	GA	G	chr12_123142882_GA_G	32	0.203125	0.172801	0.210155	0.152813	INDEL	153	192	NA	ENSG00000130921	ENSG00000130921	NA	rs60824594
QTS000042	ftp://ftp.ebi.ac.uk/pub/databases/spot/eQTL/sumstats/QTS000042/QTD000754/QTD000754.all.tsv.gz	ILMN_1667510	12	123142882	GA	G	chr12_123142882_GA_G	32	0.203125	0.172801	0.210155	0.152813	INDEL	153	192	NA	ENSG00000130921	ENSG00000130921	NA	rs573024332
QTS000042	ftp://ftp.ebi.ac.uk/pub/databases/spot/eQTL/sumstats/QTS000042/QTD000754/QTD000754.all.tsv.gz	ILMN_1667510	12	123142882	GA	G	chr12_123142882_GA_G	32	0.203125	0.172801	0.210155	0.152813	INDEL	153	192	NA	ENSG00000130921	ENSG00000130921	NA	rs796711779
QTS000042	ftp://ftp.ebi.ac.uk/pub/databases/spot/eQTL/sumstats/QTS000042/QTD000754/QTD000754.all.tsv.gz	ILMN_1668743	12	123142882	GA	G	chr12_123142882_GA_G	32	0.203125	0.211416	-0.163323	0.129671	INDEL	153	192	NA	ENSG00000150977	ENSG00000150977	NA	rs60824594
QTS000042	ftp://ftp.ebi.ac.uk/pub/databases/spot/eQTL/sumstats/QTS000042/QTD000754/QTD000754.all.tsv.gz	ILMN_1668743	12	123142882	GA	G	chr12_123142882_GA_G	32	0.203125	0.211416	-0.163323	0.129671	INDEL	153	192	NA	ENSG00000150977	ENSG00000150977	NA	rs573024332
QTS000042	ftp://ftp.ebi.ac.uk/pub/databases/spot/eQTL/sumstats/QTS000042/QTD000754/QTD000754.all.tsv.gz	ILMN_1668743	12	123142882	GA	G	chr12_123142882_GA_G	32	0.203125	0.211416	-0.163323	0.129671	INDEL	153	192	NA	ENSG00000150977	ENSG00000150977	NA	rs796711779
QTS000042	ftp://ftp.ebi.ac.uk/pub/databases/spot/eQTL/sumstats/QTS000042/QTD000754/QTD000754.all.tsv.gz	ILMN_1670640	12	123142882	GA	G	chr12_123142882_GA_G	32	0.203125	0.16002	0.196635	0.138684	INDEL	153	192	NA	ENSG00000179195	ENSG00000179195	NA	rs60824594
QTS000042	ftp://ftp.ebi.ac.uk/pub/databases/spot/eQTL/sumstats/QTS000042/QTD000754/QTD000754.all.tsv.gz	ILMN_1670640	12	123142882	GA	G	chr12_123142882_GA_G	32	0.203125	0.16002	0.196635	0.138684	INDEL	153	192	NA	ENSG00000179195	ENSG00000179195	NA	rs573024332
QTS000042	ftp://ftp.ebi.ac.uk/pub/databases/spot/eQTL/sumstats/QTS000042/QTD000754/QTD000754.all.tsv.gz	ILMN_1670640	12	123142882	GA	G	chr12_123142882_GA_G	32	0.203125	0.16002	0.196635	0.138684	INDEL	153	192	NA	ENSG00000179195	ENSG00000179195	NA	rs796711779
QTS000042	ftp://ftp.ebi.ac.uk/pub/databases/spot/eQTL/sumstats/QTS000042/QTD000754/QTD000754.all.tsv.gz	ILMN_1675819	12	123142882	GA	G	chr12_123142882_GA_G	32	0.203125	0.896897	-0.0221852	0.170675	INDEL	153	192	NA	ENSG00000178882	ENSG00000178882	NA	rs60824594
QTS000042	ftp://ftp.ebi.ac.uk/pub/databases/spot/eQTL/sumstats/QTS000042/QTD000754/QTD000754.all.tsv.gz	ILMN_1675819	12	123142882	GA	G	chr12_123142882_GA_G	32	0.203125	0.896897	-0.0221852	0.170675	INDEL	153	192	NA	ENSG00000178882	ENSG00000178882	NA	rs573024332
QTS000042	ftp://ftp.ebi.ac.uk/pub/databases/spot/eQTL/sumstats/QTS000042/QTD000754/QTD000754.all.tsv.gz	ILMN_1675819	12	123142882	GA	G	chr12_123142882_GA_G	32	0.203125	0.896897	-0.0221852	0.170675	INDEL	153	192	NA	ENSG00000178882	ENSG00000178882	NA	rs796711779
QTS000042	ftp://ftp.ebi.ac.uk/pub/databases/spot/eQTL/sumstats/QTS000042/QTD000754/QTD000754.all.tsv.gz	ILMN_1677693	12	123142882	GA	G	chr12_123142882_GA_G	32	0.203125	0.530836	0.0718539	0.114162	INDEL	153	192	NA	ENSG00000255398	ENSG00000255398	NA	rs60824594
QTS000042	ftp://ftp.ebi.ac.uk/pub/databases/spot/eQTL/sumstats/QTS000042/QTD000754/QTD000754.all.tsv.gz	ILMN_1677693	12	123142882	GA	G	chr12_123142882_GA_G	32	0.203125	0.530836	0.0718539	0.114162	INDEL	153	192	NA	ENSG00000255398	ENSG00000255398	NA	rs573024332
QTS000042	ftp://ftp.ebi.ac.uk/pub/databases/spot/eQTL/sumstats/QTS000042/QTD000754/QTD000754.all.tsv.gz	ILMN_1677693	12	123142882	GA	G	chr12_123142882_GA_G	32	0.203125	0.530836	0.0718539	0.114162	INDEL	153	192	NA	ENSG00000255398	ENSG00000255398	NA	rs796711779
QTS000042	ftp://ftp.ebi.ac.uk/pub/databases/spot/eQTL/sumstats/QTS000042/QTD000754/QTD000754.all.tsv.gz	ILMN_1678490	12	123142882	GA	G	chr12_123142882_GA_G	32	0.203125	0.0233589	-0.256835	0.111148	INDEL	153	192	NA	ENSG00000150977	ENSG00000150977	NA	rs60824594
QTS000042	ftp://ftp.ebi.ac.uk/pub/databases/spot/eQTL/sumstats/QTS000042/QTD000754/QTD000754.all.tsv.gz	ILMN_1678490	12	123142882	GA	G	chr12_123142882_GA_G	32	0.203125	0.0233589	-0.256835	0.111148	INDEL	153	192	NA	ENSG00000150977	ENSG00000150977	NA	rs573024332
QTS000042	ftp://ftp.ebi.ac.uk/pub/databases/spot/eQTL/sumstats/QTS000042/QTD000754/QTD000754.all.tsv.gz	ILMN_1678490	12	123142882	GA	G	chr12_123142882_GA_G	32	0.203125	0.0233589	-0.256835	0.111148	INDEL	153	192	NA	ENSG00000150977	ENSG00000150977	NA	rs796711779
QTS000042	ftp://ftp.ebi.ac.uk/pub/databases/spot/eQTL/sumstats/QTS000042/QTD000754/QTD000754.all.tsv.gz	ILMN_1684038	12	123142882	GA	G	chr12_123142882_GA_G	32	0.203125	0.487702	0.117751	0.168912	INDEL	153	192	NA	ENSG00000130779	ENSG00000130779	NA	rs60824594
QTS000042	ftp://ftp.ebi.ac.uk/pub/databases/spot/eQTL/sumstats/QTS000042/QTD000754/QTD000754.all.tsv.gz	ILMN_1684038	12	123142882	GA	G	chr12_123142882_GA_G	32	0.203125	0.487702	0.117751	0.168912	INDEL	153	192	NA	ENSG00000130779	ENSG00000130779	NA	rs573024332
QTS000042	ftp://ftp.ebi.ac.uk/pub/databases/spot/eQTL/sumstats/QTS000042/QTD000754/QTD000754.all.tsv.gz	ILMN_1684038	12	123142882	GA	G	chr12_123142882_GA_G	32	0.203125	0.487702	0.117751	0.168912	INDEL	153	192	NA	ENSG00000130779	ENSG00000130779	NA	rs796711779
QTS000042	ftp://ftp.ebi.ac.uk/pub/databases/spot/eQTL/sumstats/QTS000042/QTD000754/QTD000754.all.tsv.gz	ILMN_1700380	12	123142882	GA	G	chr12_123142882_GA_G	32	0.203125	0.560222	0.0783098	0.133886	INDEL	153	192	NA	ENSG00000185344	ENSG00000185344	NA	rs60824594
QTS000042	ftp://ftp.ebi.ac.uk/pub/databases/spot/eQTL/sumstats/QTS000042/QTD000754/QTD000754.all.tsv.gz	ILMN_1700380	12	123142882	GA	G	chr12_123142882_GA_G	32	0.203125	0.560222	0.0783098	0.133886	INDEL	153	192	NA	ENSG00000185344	ENSG00000185344	NA	rs573024332
QTS000042	ftp://ftp.ebi.ac.uk/pub/databases/spot/eQTL/sumstats/QTS000042/QTD000754/QTD000754.all.tsv.gz	ILMN_1700380	12	123142882	GA	G	chr12_123142882_GA_G	32	0.203125	0.560222	0.0783098	0.133886	INDEL	153	192	NA	ENSG00000185344	ENSG00000185344	NA	rs796711779
QTS000042	ftp://ftp.ebi.ac.uk/pub/databases/spot/eQTL/sumstats/QTS000042/QTD000754/QTD000754.all.tsv.gz	ILMN_1710427	12	123142882	GA	G	chr12_123142882_GA_G	32	0.203125	0.364946	-0.0816764	0.0896521	INDEL	153	192	NA	ENSG00000139722	ENSG00000139722	NA	rs60824594
QTS000042	ftp://ftp.ebi.ac.uk/pub/databases/spot/eQTL/sumstats/QTS000042/QTD000754/QTD000754.all.tsv.gz	ILMN_1710427	12	123142882	GA	G	chr12_123142882_GA_G	32	0.203125	0.364946	-0.0816764	0.0896521	INDEL	153	192	NA	ENSG00000139722	ENSG00000139722	NA	rs573024332
QTS000042	ftp://ftp.ebi.ac.uk/pub/databases/spot/eQTL/sumstats/QTS000042/QTD000754/QTD000754.all.tsv.gz	ILMN_1710427	12	123142882	GA	G	chr12_123142882_GA_G	32	0.203125	0.364946	-0.0816764	0.0896521	INDEL	153	192	NA	ENSG00000139722	ENSG00000139722	NA	rs796711779
QTS000042	ftp://ftp.ebi.ac.uk/pub/databases/spot/eQTL/sumstats/QTS000042/QTD000754/QTD000754.all.tsv.gz	ILMN_1711699	12	123142882	GA	G	chr12_123142882_GA_G	32	0.203125	0.614922	0.086454	0.1712	INDEL	153	192	NA	ENSG00000130787	ENSG00000130787	NA	rs60824594
QTS000042	ftp://ftp.ebi.ac.uk/pub/databases/spot/eQTL/sumstats/QTS000042/QTD000754/QTD000754.all.tsv.gz	ILMN_1711699	12	123142882	GA	G	chr12_123142882_GA_G	32	0.203125	0.614922	0.086454	0.1712	INDEL	153	192	NA	ENSG00000130787	ENSG00000130787	NA	rs573024332
QTS000042	ftp://ftp.ebi.ac.uk/pub/databases/spot/eQTL/sumstats/QTS000042/QTD000754/QTD000754.all.tsv.gz	ILMN_1711699	12	123142882	GA	G	chr12_123142882_GA_G	32	0.203125	0.614922	0.086454	0.1712	INDEL	153	192	NA	ENSG00000130787	ENSG00000130787	NA	rs796711779
QTS000042	ftp://ftp.ebi.ac.uk/pub/databases/spot/eQTL/sumstats/QTS000042/QTD000754/QTD000754.all.tsv.gz	ILMN_1723058	12	123142882	GA	G	chr12_123142882_GA_G	32	0.203125	0.635844	0.0688726	0.144906	INDEL	153	192	NA	ENSG00000130779	ENSG00000130779	NA	rs60824594
QTS000042	ftp://ftp.ebi.ac.uk/pub/databases/spot/eQTL/sumstats/QTS000042/QTD000754/QTD000754.all.tsv.gz	ILMN_1723058	12	123142882	GA	G	chr12_123142882_GA_G	32	0.203125	0.635844	0.0688726	0.144906	INDEL	153	192	NA	ENSG00000130779	ENSG00000130779	NA	rs573024332
QTS000042	ftp://ftp.ebi.ac.uk/pub/databases/spot/eQTL/sumstats/QTS000042/QTD000754/QTD000754.all.tsv.gz	ILMN_1723058	12	123142882	GA	G	chr12_123142882_GA_G	32	0.203125	0.635844	0.0688726	0.144906	INDEL	153	192	NA	ENSG00000130779	ENSG00000130779	NA	rs796711779
QTS000042	ftp://ftp.ebi.ac.uk/pub/databases/spot/eQTL/sumstats/QTS000042/QTD000754/QTD000754.all.tsv.gz	ILMN_1725666	12	123142882	GA	G	chr12_123142882_GA_G	32	0.203125	0.360882	0.0922648	0.100416	INDEL	153	192	NA	ENSG00000111358	ENSG00000111358	NA	rs60824594
QTS000042	ftp://ftp.ebi.ac.uk/pub/databases/spot/eQTL/sumstats/QTS000042/QTD000754/QTD000754.all.tsv.gz	ILMN_1725666	12	123142882	GA	G	chr12_123142882_GA_G	32	0.203125	0.360882	0.0922648	0.100416	INDEL	153	192	NA	ENSG00000111358	ENSG00000111358	NA	rs573024332
QTS000042	ftp://ftp.ebi.ac.uk/pub/databases/spot/eQTL/sumstats/QTS000042/QTD000754/QTD000754.all.tsv.gz	ILMN_1725666	12	123142882	GA	G	chr12_123142882_GA_G	32	0.203125	0.360882	0.0922648	0.100416	INDEL	153	192	NA	ENSG00000111358	ENSG00000111358	NA	rs796711779
QTS000042	ftp://ftp.ebi.ac.uk/pub/databases/spot/eQTL/sumstats/QTS000042/QTD000754/QTD000754.all.tsv.gz	ILMN_1731107	12	123142882	GA	G	chr12_123142882_GA_G	32	0.203125	0.96493	-0.00601912	0.136479	INDEL	153	192	NA	ENSG00000119242	ENSG00000119242	NA	rs60824594
QTS000042	ftp://ftp.ebi.ac.uk/pub/databases/spot/eQTL/sumstats/QTS000042/QTD000754/QTD000754.all.tsv.gz	ILMN_1731107	12	123142882	GA	G	chr12_123142882_GA_G	32	0.203125	0.96493	-0.00601912	0.136479	INDEL	153	192	NA	ENSG00000119242	ENSG00000119242	NA	rs573024332
QTS000042	ftp://ftp.ebi.ac.uk/pub/databases/spot/eQTL/sumstats/QTS000042/QTD000754/QTD000754.all.tsv.gz	ILMN_1731107	12	123142882	GA	G	chr12_123142882_GA_G	32	0.203125	0.96493	-0.00601912	0.136479	INDEL	153	192	NA	ENSG00000119242	ENSG00000119242	NA	rs796711779
QTS000042	ftp://ftp.ebi.ac.uk/pub/databases/spot/eQTL/sumstats/QTS000042/QTD000754/QTD000754.all.tsv.gz	ILMN_1732516	12	123142882	GA	G	chr12_123142882_GA_G	32	0.203125	0.229812	-0.141462	0.116925	INDEL	153	192	NA	ENSG00000184445	ENSG00000184445	NA	rs60824594
QTS000042	ftp://ftp.ebi.ac.uk/pub/databases/spot/eQTL/sumstats/QTS000042/QTD000754/QTD000754.all.tsv.gz	ILMN_1732516	12	123142882	GA	G	chr12_123142882_GA_G	32	0.203125	0.229812	-0.141462	0.116925	INDEL	153	192	NA	ENSG00000184445	ENSG00000184445	NA	rs573024332
QTS000042	ftp://ftp.ebi.ac.uk/pub/databases/spot/eQTL/sumstats/QTS000042/QTD000754/QTD000754.all.tsv.gz	ILMN_1732516	12	123142882	GA	G	chr12_123142882_GA_G	32	0.203125	0.229812	-0.141462	0.116925	INDEL	153	192	NA	ENSG00000184445	ENSG00000184445	NA	rs796711779
QTS000042	ftp://ftp.ebi.ac.uk/pub/databases/spot/eQTL/sumstats/QTS000042/QTD000754/QTD000754.all.tsv.gz	ILMN_1739943	12	123142882	GA	G	chr12_123142882_GA_G	32	0.203125	0.781375	-0.0347276	0.124722	INDEL	153	192	NA	ENSG00000139697	ENSG00000139697	NA	rs60824594
QTS000042	ftp://ftp.ebi.ac.uk/pub/databases/spot/eQTL/sumstats/QTS000042/QTD000754/QTD000754.all.tsv.gz	ILMN_1739943	12	123142882	GA	G	chr12_123142882_GA_G	32	0.203125	0.781375	-0.0347276	0.124722	INDEL	153	192	NA	ENSG00000139697	ENSG00000139697	NA	rs573024332
QTS000042	ftp://ftp.ebi.ac.uk/pub/databases/spot/eQTL/sumstats/QTS000042/QTD000754/QTD000754.all.tsv.gz	ILMN_1739943	12	123142882	GA	G	chr12_123142882_GA_G	32	0.203125	0.781375	-0.0347276	0.124722	INDEL	153	192	NA	ENSG00000139697	ENSG00000139697	NA	rs796711779
QTS000042	ftp://ftp.ebi.ac.uk/pub/databases/spot/eQTL/sumstats/QTS000042/QTD000754/QTD000754.all.tsv.gz	ILMN_1750497	12	123142882	GA	G	chr12_123142882_GA_G	32	0.203125	0.325515	0.103081	0.104215	INDEL	153	192	NA	ENSG00000182782	ENSG00000182782	NA	rs60824594
QTS000042	ftp://ftp.ebi.ac.uk/pub/databases/spot/eQTL/sumstats/QTS000042/QTD000754/QTD000754.all.tsv.gz	ILMN_1750497	12	123142882	GA	G	chr12_123142882_GA_G	32	0.203125	0.325515	0.103081	0.104215	INDEL	153	192	NA	ENSG00000182782	ENSG00000182782	NA	rs573024332
QTS000042	ftp://ftp.ebi.ac.uk/pub/databases/spot/eQTL/sumstats/QTS000042/QTD000754/QTD000754.all.tsv.gz	ILMN_1750497	12	123142882	GA	G	chr12_123142882_GA_G	32	0.203125	0.325515	0.103081	0.104215	INDEL	153	192	NA	ENSG00000182782	ENSG00000182782	NA	rs796711779
QTS000042	ftp://ftp.ebi.ac.uk/pub/databases/spot/eQTL/sumstats/QTS000042/QTD000754/QTD000754.all.tsv.gz	ILMN_1753716	12	123142882	GA	G	chr12_123142882_GA_G	32	0.203125	0.228918	-0.151519	0.124996	INDEL	153	192	NA	ENSG00000111361	ENSG00000111361	NA	rs60824594
QTS000042	ftp://ftp.ebi.ac.uk/pub/databases/spot/eQTL/sumstats/QTS000042/QTD000754/QTD000754.all.tsv.gz	ILMN_1753716	12	123142882	GA	G	chr12_123142882_GA_G	32	0.203125	0.228918	-0.151519	0.124996	INDEL	153	192	NA	ENSG00000111361	ENSG00000111361	NA	rs573024332
QTS000042	ftp://ftp.ebi.ac.uk/pub/databases/spot/eQTL/sumstats/QTS000042/QTD000754/QTD000754.all.tsv.gz	ILMN_1753716	12	123142882	GA	G	chr12_123142882_GA_G	32	0.203125	0.228918	-0.151519	0.124996	INDEL	153	192	NA	ENSG00000111361	ENSG00000111361	NA	rs796711779
QTS000042	ftp://ftp.ebi.ac.uk/pub/databases/spot/eQTL/sumstats/QTS000042/QTD000754/QTD000754.all.tsv.gz	ILMN_1760954	12	123142882	GA	G	chr12_123142882_GA_G	32	0.203125	0.87189	-0.0232726	0.143868	INDEL	153	192	NA	ENSG00000139726	ENSG00000139726	NA	rs60824594
QTS000042	ftp://ftp.ebi.ac.uk/pub/databases/spot/eQTL/sumstats/QTS000042/QTD000754/QTD000754.all.tsv.gz	ILMN_1760954	12	123142882	GA	G	chr12_123142882_GA_G	32	0.203125	0.87189	-0.0232726	0.143868	INDEL	153	192	NA	ENSG00000139726	ENSG00000139726	NA	rs573024332
QTS000042	ftp://ftp.ebi.ac.uk/pub/databases/spot/eQTL/sumstats/QTS000042/QTD000754/QTD000754.all.tsv.gz	ILMN_1760954	12	123142882	GA	G	chr12_123142882_GA_G	32	0.203125	0.87189	-0.0232726	0.143868	INDEL	153	192	NA	ENSG00000139726	ENSG00000139726	NA	rs796711779
QTS000042	ftp://ftp.ebi.ac.uk/pub/databases/spot/eQTL/sumstats/QTS000042/QTD000754/QTD000754.all.tsv.gz	ILMN_1772845	12	123142882	GA	G	chr12_123142882_GA_G	32	0.203125	0.179762	-0.1956	0.144564	INDEL	153	192	NA	ENSG00000184209	ENSG00000184209	NA	rs60824594
QTS000042	ftp://ftp.ebi.ac.uk/pub/databases/spot/eQTL/sumstats/QTS000042/QTD000754/QTD000754.all.tsv.gz	ILMN_1772845	12	123142882	GA	G	chr12_123142882_GA_G	32	0.203125	0.179762	-0.1956	0.144564	INDEL	153	192	NA	ENSG00000184209	ENSG00000184209	NA	rs573024332
QTS000042	ftp://ftp.ebi.ac.uk/pub/databases/spot/eQTL/sumstats/QTS000042/QTD000754/QTD000754.all.tsv.gz	ILMN_1772845	12	123142882	GA	G	chr12_123142882_GA_G	32	0.203125	0.179762	-0.1956	0.144564	INDEL	153	192	NA	ENSG00000184209	ENSG00000184209	NA	rs796711779
QTS000042	ftp://ftp.ebi.ac.uk/pub/databases/spot/eQTL/sumstats/QTS000042/QTD000754/QTD000754.all.tsv.gz	ILMN_1788928	12	123142882	GA	G	chr12_123142882_GA_G	32	0.203125	0.288545	-0.190624	0.178446	INDEL	153	192	NA	ENSG00000150967	ENSG00000150967	NA	rs60824594
QTS000042	ftp://ftp.ebi.ac.uk/pub/databases/spot/eQTL/sumstats/QTS000042/QTD000754/QTD000754.all.tsv.gz	ILMN_1788928	12	123142882	GA	G	chr12_123142882_GA_G	32	0.203125	0.288545	-0.190624	0.178446	INDEL	153	192	NA	ENSG00000150967	ENSG00000150967	NA	rs573024332
QTS000042	ftp://ftp.ebi.ac.uk/pub/databases/spot/eQTL/sumstats/QTS000042/QTD000754/QTD000754.all.tsv.gz	ILMN_1788928	12	123142882	GA	G	chr12_123142882_GA_G	32	0.203125	0.288545	-0.190624	0.178446	INDEL	153	192	NA	ENSG00000150967	ENSG00000150967	NA	rs796711779
QTS000042	ftp://ftp.ebi.ac.uk/pub/databases/spot/eQTL/sumstats/QTS000042/QTD000754/QTD000754.all.tsv.gz	ILMN_1791149	12	123142882	GA	G	chr12_123142882_GA_G	32	0.203125	0.00160996	0.434591	0.133201	INDEL	153	192	NA	ENSG00000182196	ENSG00000182196	NA	rs60824594
QTS000042	ftp://ftp.ebi.ac.uk/pub/databases/spot/eQTL/sumstats/QTS000042/QTD000754/QTD000754.all.tsv.gz	ILMN_1791149	12	123142882	GA	G	chr12_123142882_GA_G	32	0.203125	0.00160996	0.434591	0.133201	INDEL	153	192	NA	ENSG00000182196	ENSG00000182196	NA	rs573024332
QTS000042	ftp://ftp.ebi.ac.uk/pub/databases/spot/eQTL/sumstats/QTS000042/QTD000754/QTD000754.all.tsv.gz	ILMN_1791149	12	123142882	GA	G	chr12_123142882_GA_G	32	0.203125	0.00160996	0.434591	0.133201	INDEL	153	192	NA	ENSG00000182196	ENSG00000182196	NA	rs796711779
QTS000042	ftp://ftp.ebi.ac.uk/pub/databases/spot/eQTL/sumstats/QTS000042/QTD000754/QTD000754.all.tsv.gz	ILMN_1792092	12	123142882	GA	G	chr12_123142882_GA_G	32	0.203125	0.50491	0.0784206	0.117092	INDEL	153	192	NA	ENSG00000033030	ENSG00000033030	NA	rs60824594
QTS000042	ftp://ftp.ebi.ac.uk/pub/databases/spot/eQTL/sumstats/QTS000042/QTD000754/QTD000754.all.tsv.gz	ILMN_1792092	12	123142882	GA	G	chr12_123142882_GA_G	32	0.203125	0.50491	0.0784206	0.117092	INDEL	153	192	NA	ENSG00000033030	ENSG00000033030	NA	rs573024332
QTS000042	ftp://ftp.ebi.ac.uk/pub/databases/spot/eQTL/sumstats/QTS000042/QTD000754/QTD000754.all.tsv.gz	ILMN_1792092	12	123142882	GA	G	chr12_123142882_GA_G	32	0.203125	0.50491	0.0784206	0.117092	INDEL	153	192	NA	ENSG00000033030	ENSG00000033030	NA	rs796711779
QTS000042	ftp://ftp.ebi.ac.uk/pub/databases/spot/eQTL/sumstats/QTS000042/QTD000754/QTD000754.all.tsv.gz	ILMN_1797425	12	123142882	GA	G	chr12_123142882_GA_G	32	0.203125	0.278538	0.161186	0.147763	INDEL	153	192	NA	ENSG00000111364	ENSG00000111364	NA	rs60824594
QTS000042	ftp://ftp.ebi.ac.uk/pub/databases/spot/eQTL/sumstats/QTS000042/QTD000754/QTD000754.all.tsv.gz	ILMN_1797425	12	123142882	GA	G	chr12_123142882_GA_G	32	0.203125	0.278538	0.161186	0.147763	INDEL	153	192	NA	ENSG00000111364	ENSG00000111364	NA	rs573024332
QTS000042	ftp://ftp.ebi.ac.uk/pub/databases/spot/eQTL/sumstats/QTS000042/QTD000754/QTD000754.all.tsv.gz	ILMN_1797425	12	123142882	GA	G	chr12_123142882_GA_G	32	0.203125	0.278538	0.161186	0.147763	INDEL	153	192	NA	ENSG00000111364	ENSG00000111364	NA	rs796711779
QTS000042	ftp://ftp.ebi.ac.uk/pub/databases/spot/eQTL/sumstats/QTS000042/QTD000754/QTD000754.all.tsv.gz	ILMN_1805643	12	123142882	GA	G	chr12_123142882_GA_G	32	0.203125	0.450127	-0.100723	0.132734	INDEL	153	192	NA	ENSG00000188026	ENSG00000188026	NA	rs60824594
QTS000042	ftp://ftp.ebi.ac.uk/pub/databases/spot/eQTL/sumstats/QTS000042/QTD000754/QTD000754.all.tsv.gz	ILMN_1805643	12	123142882	GA	G	chr12_123142882_GA_G	32	0.203125	0.450127	-0.100723	0.132734	INDEL	153	192	NA	ENSG00000188026	ENSG00000188026	NA	rs573024332
QTS000042	ftp://ftp.ebi.ac.uk/pub/databases/spot/eQTL/sumstats/QTS000042/QTD000754/QTD000754.all.tsv.gz	ILMN_1805643	12	123142882	GA	G	chr12_123142882_GA_G	32	0.203125	0.450127	-0.100723	0.132734	INDEL	153	192	NA	ENSG00000188026	ENSG00000188026	NA	rs796711779
QTS000042	ftp://ftp.ebi.ac.uk/pub/databases/spot/eQTL/sumstats/QTS000042/QTD000754/QTD000754.all.tsv.gz	ILMN_1811272	12	123142882	GA	G	chr12_123142882_GA_G	32	0.203125	0.202436	0.193228	0.150381	INDEL	153	192	NA	ENSG00000196917	ENSG00000196917	NA	rs60824594
QTS000042	ftp://ftp.ebi.ac.uk/pub/databases/spot/eQTL/sumstats/QTS000042/QTD000754/QTD000754.all.tsv.gz	ILMN_1811272	12	123142882	GA	G	chr12_123142882_GA_G	32	0.203125	0.202436	0.193228	0.150381	INDEL	153	192	NA	ENSG00000196917	ENSG00000196917	NA	rs573024332
QTS000042	ftp://ftp.ebi.ac.uk/pub/databases/spot/eQTL/sumstats/QTS000042/QTD000754/QTD000754.all.tsv.gz	ILMN_1811272	12	123142882	GA	G	chr12_123142882_GA_G	32	0.203125	0.202436	0.193228	0.150381	INDEL	153	192	NA	ENSG00000196917	ENSG00000196917	NA	rs796711779
QTS000042	ftp://ftp.ebi.ac.uk/pub/databases/spot/eQTL/sumstats/QTS000042/QTD000754/QTD000754.all.tsv.gz	ILMN_2310589	12	123142882	GA	G	chr12_123142882_GA_G	32	0.203125	0.00427816	-0.392373	0.133515	INDEL	153	192	NA	ENSG00000184047	ENSG00000184047	NA	rs60824594
QTS000042	ftp://ftp.ebi.ac.uk/pub/databases/spot/eQTL/sumstats/QTS000042/QTD000754/QTD000754.all.tsv.gz	ILMN_2310589	12	123142882	GA	G	chr12_123142882_GA_G	32	0.203125	0.00427816	-0.392373	0.133515	INDEL	153	192	NA	ENSG00000184047	ENSG00000184047	NA	rs573024332
QTS000042	ftp://ftp.ebi.ac.uk/pub/databases/spot/eQTL/sumstats/QTS000042/QTD000754/QTD000754.all.tsv.gz	ILMN_2310589	12	123142882	GA	G	chr12_123142882_GA_G	32	0.203125	0.00427816	-0.392373	0.133515	INDEL	153	192	NA	ENSG00000184047	ENSG00000184047	NA	rs796711779
QTS000042	ftp://ftp.ebi.ac.uk/pub/databases/spot/eQTL/sumstats/QTS000042/QTD000754/QTD000754.all.tsv.gz	ILMN_2332990	12	123142882	GA	G	chr12_123142882_GA_G	32	0.203125	0.103717	-0.193186	0.117411	INDEL	153	192	NA	ENSG00000184047	ENSG00000184047	NA	rs60824594
QTS000042	ftp://ftp.ebi.ac.uk/pub/databases/spot/eQTL/sumstats/QTS000042/QTD000754/QTD000754.all.tsv.gz	ILMN_2332990	12	123142882	GA	G	chr12_123142882_GA_G	32	0.203125	0.103717	-0.193186	0.117411	INDEL	153	192	NA	ENSG00000184047	ENSG00000184047	NA	rs573024332
QTS000042	ftp://ftp.ebi.ac.uk/pub/databases/spot/eQTL/sumstats/QTS000042/QTD000754/QTD000754.all.tsv.gz	ILMN_2332990	12	123142882	GA	G	chr12_123142882_GA_G	32	0.203125	0.103717	-0.193186	0.117411	INDEL	153	192	NA	ENSG00000184047	ENSG00000184047	NA	rs796711779
QTS000042	ftp://ftp.ebi.ac.uk/pub/databases/spot/eQTL/sumstats/QTS000042/QTD000754/QTD000754.all.tsv.gz	ILMN_2343047	12	123142882	GA	G	chr12_123142882_GA_G	32	0.203125	0.637075	-0.069412	0.146576	INDEL	153	192	NA	ENSG00000150967	ENSG00000150967	NA	rs60824594
QTS000042	ftp://ftp.ebi.ac.uk/pub/databases/spot/eQTL/sumstats/QTS000042/QTD000754/QTD000754.all.tsv.gz	ILMN_2343047	12	123142882	GA	G	chr12_123142882_GA_G	32	0.203125	0.637075	-0.069412	0.146576	INDEL	153	192	NA	ENSG00000150967	ENSG00000150967	NA	rs573024332
QTS000042	ftp://ftp.ebi.ac.uk/pub/databases/spot/eQTL/sumstats/QTS000042/QTD000754/QTD000754.all.tsv.gz	ILMN_2343047	12	123142882	GA	G	chr12_123142882_GA_G	32	0.203125	0.637075	-0.069412	0.146576	INDEL	153	192	NA	ENSG00000150967	ENSG00000150967	NA	rs796711779
QTS000042	ftp://ftp.ebi.ac.uk/pub/databases/spot/eQTL/sumstats/QTS000042/QTD000754/QTD000754.all.tsv.gz	ILMN_2343048	12	123142882	GA	G	chr12_123142882_GA_G	32	0.203125	0.18806	-0.185453	0.139712	INDEL	153	192	NA	ENSG00000150967	ENSG00000150967	NA	rs60824594
QTS000042	ftp://ftp.ebi.ac.uk/pub/databases/spot/eQTL/sumstats/QTS000042/QTD000754/QTD000754.all.tsv.gz	ILMN_2343048	12	123142882	GA	G	chr12_123142882_GA_G	32	0.203125	0.18806	-0.185453	0.139712	INDEL	153	192	NA	ENSG00000150967	ENSG00000150967	NA	rs573024332
QTS000042	ftp://ftp.ebi.ac.uk/pub/databases/spot/eQTL/sumstats/QTS000042/QTD000754/QTD000754.all.tsv.gz	ILMN_2343048	12	123142882	GA	G	chr12_123142882_GA_G	32	0.203125	0.18806	-0.185453	0.139712	INDEL	153	192	NA	ENSG00000150967	ENSG00000150967	NA	rs796711779
QTS000042	ftp://ftp.ebi.ac.uk/pub/databases/spot/eQTL/sumstats/QTS000042/QTD000754/QTD000754.all.tsv.gz	ILMN_2358277	12	123142882	GA	G	chr12_123142882_GA_G	32	0.203125	0.379842	-0.096658	0.109471	INDEL	153	192	NA	ENSG00000111011	ENSG00000111011	NA	rs60824594
QTS000042	ftp://ftp.ebi.ac.uk/pub/databases/spot/eQTL/sumstats/QTS000042/QTD000754/QTD000754.all.tsv.gz	ILMN_2358277	12	123142882	GA	G	chr12_123142882_GA_G	32	0.203125	0.379842	-0.096658	0.109471	INDEL	153	192	NA	ENSG00000111011	ENSG00000111011	NA	rs573024332
QTS000042	ftp://ftp.ebi.ac.uk/pub/databases/spot/eQTL/sumstats/QTS000042/QTD000754/QTD000754.all.tsv.gz	ILMN_2358277	12	123142882	GA	G	chr12_123142882_GA_G	32	0.203125	0.379842	-0.096658	0.109471	INDEL	153	192	NA	ENSG00000111011	ENSG00000111011	NA	rs796711779
QTS000042	ftp://ftp.ebi.ac.uk/pub/databases/spot/eQTL/sumstats/QTS000042/QTD000754/QTD000754.all.tsv.gz	ILMN_2358278	12	123142882	GA	G	chr12_123142882_GA_G	32	0.203125	0.137233	-0.160828	0.107157	INDEL	153	192	NA	ENSG00000111011	ENSG00000111011	NA	rs60824594
QTS000042	ftp://ftp.ebi.ac.uk/pub/databases/spot/eQTL/sumstats/QTS000042/QTD000754/QTD000754.all.tsv.gz	ILMN_2358278	12	123142882	GA	G	chr12_123142882_GA_G	32	0.203125	0.137233	-0.160828	0.107157	INDEL	153	192	NA	ENSG00000111011	ENSG00000111011	NA	rs573024332
QTS000042	ftp://ftp.ebi.ac.uk/pub/databases/spot/eQTL/sumstats/QTS000042/QTD000754/QTD000754.all.tsv.gz	ILMN_2358278	12	123142882	GA	G	chr12_123142882_GA_G	32	0.203125	0.137233	-0.160828	0.107157	INDEL	153	192	NA	ENSG00000111011	ENSG00000111011	NA	rs796711779
QTS000042	ftp://ftp.ebi.ac.uk/pub/databases/spot/eQTL/sumstats/QTS000042/QTD000754/QTD000754.all.tsv.gz	ILMN_2393144	12	123142882	GA	G	chr12_123142882_GA_G	32	0.203125	0.998189	-0.000271604	0.119318	INDEL	153	192	NA	ENSG00000182196	ENSG00000182196	NA	rs60824594
QTS000042	ftp://ftp.ebi.ac.uk/pub/databases/spot/eQTL/sumstats/QTS000042/QTD000754/QTD000754.all.tsv.gz	ILMN_2393144	12	123142882	GA	G	chr12_123142882_GA_G	32	0.203125	0.998189	-0.000271604	0.119318	INDEL	153	192	NA	ENSG00000182196	ENSG00000182196	NA	rs573024332
QTS000042	ftp://ftp.ebi.ac.uk/pub/databases/spot/eQTL/sumstats/QTS000042/QTD000754/QTD000754.all.tsv.gz	ILMN_2393144	12	123142882	GA	G	chr12_123142882_GA_G	32	0.203125	0.998189	-0.000271604	0.119318	INDEL	153	192	NA	ENSG00000182196	ENSG00000182196	NA	rs796711779
QTS000042	ftp://ftp.ebi.ac.uk/pub/databases/spot/eQTL/sumstats/QTS000042/QTD000754/QTD000754.all.tsv.gz	ILMN_2395285	12	123142882	GA	G	chr12_123142882_GA_G	32	0.203125	0.0190924	0.236342	0.0988462	INDEL	153	192	NA	ENSG00000184209	ENSG00000184209	NA	rs60824594
QTS000042	ftp://ftp.ebi.ac.uk/pub/databases/spot/eQTL/sumstats/QTS000042/QTD000754/QTD000754.all.tsv.gz	ILMN_2395285	12	123142882	GA	G	chr12_123142882_GA_G	32	0.203125	0.0190924	0.236342	0.0988462	INDEL	153	192	NA	ENSG00000184209	ENSG00000184209	NA	rs573024332
QTS000042	ftp://ftp.ebi.ac.uk/pub/databases/spot/eQTL/sumstats/QTS000042/QTD000754/QTD000754.all.tsv.gz	ILMN_2395285	12	123142882	GA	G	chr12_123142882_GA_G	32	0.203125	0.0190924	0.236342	0.0988462	INDEL	153	192	NA	ENSG00000184209	ENSG00000184209	NA	rs796711779
QTS000042	ftp://ftp.ebi.ac.uk/pub/databases/spot/eQTL/sumstats/QTS000042/QTD000754/QTD000754.all.tsv.gz	ILMN_2396148	12	123142882	GA	G	chr12_123142882_GA_G	32	0.203125	0.407277	0.146477	0.175847	INDEL	153	192	NA	ENSG00000130787	ENSG00000130787	NA	rs60824594
QTS000042	ftp://ftp.ebi.ac.uk/pub/databases/spot/eQTL/sumstats/QTS000042/QTD000754/QTD000754.all.tsv.gz	ILMN_2396148	12	123142882	GA	G	chr12_123142882_GA_G	32	0.203125	0.407277	0.146477	0.175847	INDEL	153	192	NA	ENSG00000130787	ENSG00000130787	NA	rs573024332
QTS000042	ftp://ftp.ebi.ac.uk/pub/databases/spot/eQTL/sumstats/QTS000042/QTD000754/QTD000754.all.tsv.gz	ILMN_2396148	12	123142882	GA	G	chr12_123142882_GA_G	32	0.203125	0.407277	0.146477	0.175847	INDEL	153	192	NA	ENSG00000130787	ENSG00000130787	NA	rs796711779
QTS000042	ftp://ftp.ebi.ac.uk/pub/databases/spot/eQTL/sumstats/QTS000042/QTD000754/QTD000754.all.tsv.gz	ILMN_2404085	12	123142882	GA	G	chr12_123142882_GA_G	32	0.203125	0.529508	0.0564382	0.0893798	INDEL	153	192	NA	ENSG00000130779	ENSG00000130779	NA	rs60824594
QTS000042	ftp://ftp.ebi.ac.uk/pub/databases/spot/eQTL/sumstats/QTS000042/QTD000754/QTD000754.all.tsv.gz	ILMN_2404085	12	123142882	GA	G	chr12_123142882_GA_G	32	0.203125	0.529508	0.0564382	0.0893798	INDEL	153	192	NA	ENSG00000130779	ENSG00000130779	NA	rs573024332
QTS000042	ftp://ftp.ebi.ac.uk/pub/databases/spot/eQTL/sumstats/QTS000042/QTD000754/QTD000754.all.tsv.gz	ILMN_2404085	12	123142882	GA	G	chr12_123142882_GA_G	32	0.203125	0.529508	0.0564382	0.0893798	INDEL	153	192	NA	ENSG00000130779	ENSG00000130779	NA	rs796711779
QTS000042	ftp://ftp.ebi.ac.uk/pub/databases/spot/eQTL/sumstats/QTS000042/QTD000754/QTD000754.all.tsv.gz	ILMN_3208881	12	123142882	GA	G	chr12_123142882_GA_G	32	0.203125	0.520835	-0.0844289	0.130931	INDEL	153	192	NA	ENSG00000183955	ENSG00000183955	NA	rs60824594
QTS000042	ftp://ftp.ebi.ac.uk/pub/databases/spot/eQTL/sumstats/QTS000042/QTD000754/QTD000754.all.tsv.gz	ILMN_3208881	12	123142882	GA	G	chr12_123142882_GA_G	32	0.203125	0.520835	-0.0844289	0.130931	INDEL	153	192	NA	ENSG00000183955	ENSG00000183955	NA	rs573024332
QTS000042	ftp://ftp.ebi.ac.uk/pub/databases/spot/eQTL/sumstats/QTS000042/QTD000754/QTD000754.all.tsv.gz	ILMN_3208881	12	123142882	GA	G	chr12_123142882_GA_G	32	0.203125	0.520835	-0.0844289	0.130931	INDEL	153	192	NA	ENSG00000183955	ENSG00000183955	NA	rs796711779
QTS000042	ftp://ftp.ebi.ac.uk/pub/databases/spot/eQTL/sumstats/QTS000042/QTD000754/QTD000754.all.tsv.gz	ILMN_3229052	12	123142882	GA	G	chr12_123142882_GA_G	32	0.203125	0.114483	0.257061	0.161132	INDEL	153	192	NA	ENSG00000184209	ENSG00000184209	NA	rs60824594
QTS000042	ftp://ftp.ebi.ac.uk/pub/databases/spot/eQTL/sumstats/QTS000042/QTD000754/QTD000754.all.tsv.gz	ILMN_3229052	12	123142882	GA	G	chr12_123142882_GA_G	32	0.203125	0.114483	0.257061	0.161132	INDEL	153	192	NA	ENSG00000184209	ENSG00000184209	NA	rs573024332
QTS000042	ftp://ftp.ebi.ac.uk/pub/databases/spot/eQTL/sumstats/QTS000042/QTD000754/QTD000754.all.tsv.gz	ILMN_3229052	12	123142882	GA	G	chr12_123142882_GA_G	32	0.203125	0.114483	0.257061	0.161132	INDEL	153	192	NA	ENSG00000184209	ENSG00000184209	NA	rs796711779
QTS000042	ftp://ftp.ebi.ac.uk/pub/databases/spot/eQTL/sumstats/QTS000042/QTD000754/QTD000754.all.tsv.gz	ILMN_3249006	12	123142882	GA	G	chr12_123142882_GA_G	32	0.203125	0.386002	-0.10414	0.119489	INDEL	153	192	NA	ENSG00000183955	ENSG00000183955	NA	rs60824594
QTS000042	ftp://ftp.ebi.ac.uk/pub/databases/spot/eQTL/sumstats/QTS000042/QTD000754/QTD000754.all.tsv.gz	ILMN_3249006	12	123142882	GA	G	chr12_123142882_GA_G	32	0.203125	0.386002	-0.10414	0.119489	INDEL	153	192	NA	ENSG00000183955	ENSG00000183955	NA	rs573024332
QTS000042	ftp://ftp.ebi.ac.uk/pub/databases/spot/eQTL/sumstats/QTS000042/QTD000754/QTD000754.all.tsv.gz	ILMN_3249006	12	123142882	GA	G	chr12_123142882_GA_G	32	0.203125	0.386002	-0.10414	0.119489	INDEL	153	192	NA	ENSG00000183955	ENSG00000183955	NA	rs796711779
QTS000042	ftp://ftp.ebi.ac.uk/pub/databases/spot/eQTL/sumstats/QTS000042/QTD000754/QTD000754.all.tsv.gz	ILMN_1651936	12	123142944	T	A	chr12_123142944_T_A	6	0.03125	0.757725	-0.111746	0.36105	SNP	6	192	NA	ENSG00000183955	ENSG00000183955	NA	rs11057167
QTS000042	ftp://ftp.ebi.ac.uk/pub/databases/spot/eQTL/sumstats/QTS000042/QTD000754/QTD000754.all.tsv.gz	ILMN_1654421	12	123142944	T	A	chr12_123142944_T_A	6	0.03125	0.583735	0.16526	0.300409	SNP	6	192	NA	ENSG00000051825	ENSG00000051825	NA	rs11057167
QTS000042	ftp://ftp.ebi.ac.uk/pub/databases/spot/eQTL/sumstats/QTS000042/QTD000754/QTD000754.all.tsv.gz	ILMN_1654939	12	123142944	T	A	chr12_123142944_T_A	6	0.03125	0.365968	0.307899	0.33869	SNP	6	192	NA	ENSG00000086598	ENSG00000086598	NA	rs11057167
QTS000042	ftp://ftp.ebi.ac.uk/pub/databases/spot/eQTL/sumstats/QTS000042/QTD000754/QTD000754.all.tsv.gz	ILMN_1662316	12	123142944	T	A	chr12_123142944_T_A	6	0.03125	0.396989	-0.301636	0.354254	SNP	6	192	NA	ENSG00000139719	ENSG00000139719	NA	rs11057167
QTS000042	ftp://ftp.ebi.ac.uk/pub/databases/spot/eQTL/sumstats/QTS000042/QTD000754/QTD000754.all.tsv.gz	ILMN_1665335	12	123142944	T	A	chr12_123142944_T_A	6	0.03125	0.720491	-0.061414	0.171052	SNP	6	192	NA	ENSG00000184047	ENSG00000184047	NA	rs11057167
QTS000042	ftp://ftp.ebi.ac.uk/pub/databases/spot/eQTL/sumstats/QTS000042/QTD000754/QTD000754.all.tsv.gz	ILMN_1667510	12	123142944	T	A	chr12_123142944_T_A	6	0.03125	0.820058	-0.0889695	0.389873	SNP	6	192	NA	ENSG00000130921	ENSG00000130921	NA	rs11057167
QTS000042	ftp://ftp.ebi.ac.uk/pub/databases/spot/eQTL/sumstats/QTS000042/QTD000754/QTD000754.all.tsv.gz	ILMN_1668743	12	123142944	T	A	chr12_123142944_T_A	6	0.03125	0.69345	-0.130545	0.330019	SNP	6	192	NA	ENSG00000150977	ENSG00000150977	NA	rs11057167
QTS000042	ftp://ftp.ebi.ac.uk/pub/databases/spot/eQTL/sumstats/QTS000042/QTD000754/QTD000754.all.tsv.gz	ILMN_1670640	12	123142944	T	A	chr12_123142944_T_A	6	0.03125	0.339119	0.338655	0.352209	SNP	6	192	NA	ENSG00000179195	ENSG00000179195	NA	rs11057167
QTS000042	ftp://ftp.ebi.ac.uk/pub/databases/spot/eQTL/sumstats/QTS000042/QTD000754/QTD000754.all.tsv.gz	ILMN_1675819	12	123142944	T	A	chr12_123142944_T_A	6	0.03125	0.0785706	-0.752752	0.422592	SNP	6	192	NA	ENSG00000178882	ENSG00000178882	NA	rs11057167
QTS000042	ftp://ftp.ebi.ac.uk/pub/databases/spot/eQTL/sumstats/QTS000042/QTD000754/QTD000754.all.tsv.gz	ILMN_1677693	12	123142944	T	A	chr12_123142944_T_A	6	0.03125	0.0963699	0.477511	0.283892	SNP	6	192	NA	ENSG00000255398	ENSG00000255398	NA	rs11057167
QTS000042	ftp://ftp.ebi.ac.uk/pub/databases/spot/eQTL/sumstats/QTS000042/QTD000754/QTD000754.all.tsv.gz	ILMN_1678490	12	123142944	T	A	chr12_123142944_T_A	6	0.03125	0.982494	0.00637024	0.289434	SNP	6	192	NA	ENSG00000150977	ENSG00000150977	NA	rs11057167
QTS000042	ftp://ftp.ebi.ac.uk/pub/databases/spot/eQTL/sumstats/QTS000042/QTD000754/QTD000754.all.tsv.gz	ILMN_1684038	12	123142944	T	A	chr12_123142944_T_A	6	0.03125	0.650369	-0.194214	0.42692	SNP	6	192	NA	ENSG00000130779	ENSG00000130779	NA	rs11057167
QTS000042	ftp://ftp.ebi.ac.uk/pub/databases/spot/eQTL/sumstats/QTS000042/QTD000754/QTD000754.all.tsv.gz	ILMN_1700380	12	123142944	T	A	chr12_123142944_T_A	6	0.03125	0.179252	0.453532	0.334798	SNP	6	192	NA	ENSG00000185344	ENSG00000185344	NA	rs11057167
QTS000042	ftp://ftp.ebi.ac.uk/pub/databases/spot/eQTL/sumstats/QTS000042/QTD000754/QTD000754.all.tsv.gz	ILMN_1710427	12	123142944	T	A	chr12_123142944_T_A	6	0.03125	0.356193	0.209856	0.226167	SNP	6	192	NA	ENSG00000139722	ENSG00000139722	NA	rs11057167
QTS000042	ftp://ftp.ebi.ac.uk/pub/databases/spot/eQTL/sumstats/QTS000042/QTD000754/QTD000754.all.tsv.gz	ILMN_1711699	12	123142944	T	A	chr12_123142944_T_A	6	0.03125	0.886267	0.0620654	0.432587	SNP	6	192	NA	ENSG00000130787	ENSG00000130787	NA	rs11057167
QTS000042	ftp://ftp.ebi.ac.uk/pub/databases/spot/eQTL/sumstats/QTS000042/QTD000754/QTD000754.all.tsv.gz	ILMN_1723058	12	123142944	T	A	chr12_123142944_T_A	6	0.03125	0.245046	0.425148	0.363107	SNP	6	192	NA	ENSG00000130779	ENSG00000130779	NA	rs11057167
QTS000042	ftp://ftp.ebi.ac.uk/pub/databases/spot/eQTL/sumstats/QTS000042/QTD000754/QTD000754.all.tsv.gz	ILMN_1725666	12	123142944	T	A	chr12_123142944_T_A	6	0.03125	0.157407	0.358958	0.251566	SNP	6	192	NA	ENSG00000111358	ENSG00000111358	NA	rs11057167
QTS000042	ftp://ftp.ebi.ac.uk/pub/databases/spot/eQTL/sumstats/QTS000042/QTD000754/QTD000754.all.tsv.gz	ILMN_1731107	12	123142944	T	A	chr12_123142944_T_A	6	0.03125	0.12853	-0.521305	0.33952	SNP	6	192	NA	ENSG00000119242	ENSG00000119242	NA	rs11057167
QTS000042	ftp://ftp.ebi.ac.uk/pub/databases/spot/eQTL/sumstats/QTS000042/QTD000754/QTD000754.all.tsv.gz	ILMN_1732516	12	123142944	T	A	chr12_123142944_T_A	6	0.03125	0.246408	-0.344638	0.295203	SNP	6	192	NA	ENSG00000184445	ENSG00000184445	NA	rs11057167
QTS000042	ftp://ftp.ebi.ac.uk/pub/databases/spot/eQTL/sumstats/QTS000042/QTD000754/QTD000754.all.tsv.gz	ILMN_1739943	12	123142944	T	A	chr12_123142944_T_A	6	0.03125	0.0750363	-0.556786	0.308783	SNP	6	192	NA	ENSG00000139697	ENSG00000139697	NA	rs11057167
QTS000042	ftp://ftp.ebi.ac.uk/pub/databases/spot/eQTL/sumstats/QTS000042/QTD000754/QTD000754.all.tsv.gz	ILMN_1750497	12	123142944	T	A	chr12_123142944_T_A	6	0.03125	0.0682104	0.478951	0.259175	SNP	6	192	NA	ENSG00000182782	ENSG00000182782	NA	rs11057167
QTS000042	ftp://ftp.ebi.ac.uk/pub/databases/spot/eQTL/sumstats/QTS000042/QTD000754/QTD000754.all.tsv.gz	ILMN_1753716	12	123142944	T	A	chr12_123142944_T_A	6	0.03125	0.544368	-0.193271	0.317484	SNP	6	192	NA	ENSG00000111361	ENSG00000111361	NA	rs11057167
QTS000042	ftp://ftp.ebi.ac.uk/pub/databases/spot/eQTL/sumstats/QTS000042/QTD000754/QTD000754.all.tsv.gz	ILMN_1760954	12	123142944	T	A	chr12_123142944_T_A	6	0.03125	0.0150174	0.869808	0.350126	SNP	6	192	NA	ENSG00000139726	ENSG00000139726	NA	rs11057167
QTS000042	ftp://ftp.ebi.ac.uk/pub/databases/spot/eQTL/sumstats/QTS000042/QTD000754/QTD000754.all.tsv.gz	ILMN_1772845	12	123142944	T	A	chr12_123142944_T_A	6	0.03125	0.0394981	-0.751877	0.359343	SNP	6	192	NA	ENSG00000184209	ENSG00000184209	NA	rs11057167
QTS000042	ftp://ftp.ebi.ac.uk/pub/databases/spot/eQTL/sumstats/QTS000042/QTD000754/QTD000754.all.tsv.gz	ILMN_1788928	12	123142944	T	A	chr12_123142944_T_A	6	0.03125	0.646647	0.208339	0.452791	SNP	6	192	NA	ENSG00000150967	ENSG00000150967	NA	rs11057167
QTS000042	ftp://ftp.ebi.ac.uk/pub/databases/spot/eQTL/sumstats/QTS000042/QTD000754/QTD000754.all.tsv.gz	ILMN_1791149	12	123142944	T	A	chr12_123142944_T_A	6	0.03125	0.359456	0.327531	0.355406	SNP	6	192	NA	ENSG00000182196	ENSG00000182196	NA	rs11057167
QTS000042	ftp://ftp.ebi.ac.uk/pub/databases/spot/eQTL/sumstats/QTS000042/QTD000754/QTD000754.all.tsv.gz	ILMN_1792092	12	123142944	T	A	chr12_123142944_T_A	6	0.03125	0.271525	0.325533	0.294064	SNP	6	192	NA	ENSG00000033030	ENSG00000033030	NA	rs11057167
QTS000042	ftp://ftp.ebi.ac.uk/pub/databases/spot/eQTL/sumstats/QTS000042/QTD000754/QTD000754.all.tsv.gz	ILMN_1797425	12	123142944	T	A	chr12_123142944_T_A	6	0.03125	0.500353	0.253501	0.374484	SNP	6	192	NA	ENSG00000111364	ENSG00000111364	NA	rs11057167
QTS000042	ftp://ftp.ebi.ac.uk/pub/databases/spot/eQTL/sumstats/QTS000042/QTD000754/QTD000754.all.tsv.gz	ILMN_1805643	12	123142944	T	A	chr12_123142944_T_A	6	0.03125	0.825571	0.0742836	0.335986	SNP	6	192	NA	ENSG00000188026	ENSG00000188026	NA	rs11057167
QTS000042	ftp://ftp.ebi.ac.uk/pub/databases/spot/eQTL/sumstats/QTS000042/QTD000754/QTD000754.all.tsv.gz	ILMN_1811272	12	123142944	T	A	chr12_123142944_T_A	6	0.03125	0.184634	0.507223	0.379124	SNP	6	192	NA	ENSG00000196917	ENSG00000196917	NA	rs11057167
QTS000042	ftp://ftp.ebi.ac.uk/pub/databases/spot/eQTL/sumstats/QTS000042/QTD000754/QTD000754.all.tsv.gz	ILMN_2310589	12	123142944	T	A	chr12_123142944_T_A	6	0.03125	0.0562218	-0.670784	0.346348	SNP	6	192	NA	ENSG00000184047	ENSG00000184047	NA	rs11057167
QTS000042	ftp://ftp.ebi.ac.uk/pub/databases/spot/eQTL/sumstats/QTS000042/QTD000754/QTD000754.all.tsv.gz	ILMN_2332990	12	123142944	T	A	chr12_123142944_T_A	6	0.03125	0.903885	0.0364686	0.301073	SNP	6	192	NA	ENSG00000184047	ENSG00000184047	NA	rs11057167
QTS000042	ftp://ftp.ebi.ac.uk/pub/databases/spot/eQTL/sumstats/QTS000042/QTD000754/QTD000754.all.tsv.gz	ILMN_2343047	12	123142944	T	A	chr12_123142944_T_A	6	0.03125	0.281119	0.398956	0.367715	SNP	6	192	NA	ENSG00000150967	ENSG00000150967	NA	rs11057167
QTS000042	ftp://ftp.ebi.ac.uk/pub/databases/spot/eQTL/sumstats/QTS000042/QTD000754/QTD000754.all.tsv.gz	ILMN_2343048	12	123142944	T	A	chr12_123142944_T_A	6	0.03125	0.942136	-0.0259395	0.356275	SNP	6	192	NA	ENSG00000150967	ENSG00000150967	NA	rs11057167
QTS000042	ftp://ftp.ebi.ac.uk/pub/databases/spot/eQTL/sumstats/QTS000042/QTD000754/QTD000754.all.tsv.gz	ILMN_2358277	12	123142944	T	A	chr12_123142944_T_A	6	0.03125	0.107044	-0.445079	0.273139	SNP	6	192	NA	ENSG00000111011	ENSG00000111011	NA	rs11057167
QTS000042	ftp://ftp.ebi.ac.uk/pub/databases/spot/eQTL/sumstats/QTS000042/QTD000754/QTD000754.all.tsv.gz	ILMN_2358278	12	123142944	T	A	chr12_123142944_T_A	6	0.03125	0.215449	-0.338931	0.271499	SNP	6	192	NA	ENSG00000111011	ENSG00000111011	NA	rs11057167
QTS000042	ftp://ftp.ebi.ac.uk/pub/databases/spot/eQTL/sumstats/QTS000042/QTD000754/QTD000754.all.tsv.gz	ILMN_2393144	12	123142944	T	A	chr12_123142944_T_A	6	0.03125	0.272705	-0.330011	0.298849	SNP	6	192	NA	ENSG00000182196	ENSG00000182196	NA	rs11057167
QTS000042	ftp://ftp.ebi.ac.uk/pub/databases/spot/eQTL/sumstats/QTS000042/QTD000754/QTD000754.all.tsv.gz	ILMN_2395285	12	123142944	T	A	chr12_123142944_T_A	6	0.03125	0.292958	0.271187	0.256211	SNP	6	192	NA	ENSG00000184209	ENSG00000184209	NA	rs11057167
QTS000042	ftp://ftp.ebi.ac.uk/pub/databases/spot/eQTL/sumstats/QTS000042/QTD000754/QTD000754.all.tsv.gz	ILMN_2396148	12	123142944	T	A	chr12_123142944_T_A	6	0.03125	0.38655	0.386103	0.443524	SNP	6	192	NA	ENSG00000130787	ENSG00000130787	NA	rs11057167
QTS000042	ftp://ftp.ebi.ac.uk/pub/databases/spot/eQTL/sumstats/QTS000042/QTD000754/QTD000754.all.tsv.gz	ILMN_2404085	12	123142944	T	A	chr12_123142944_T_A	6	0.03125	0.924263	0.0215563	0.226057	SNP	6	192	NA	ENSG00000130779	ENSG00000130779	NA	rs11057167
QTS000042	ftp://ftp.ebi.ac.uk/pub/databases/spot/eQTL/sumstats/QTS000042/QTD000754/QTD000754.all.tsv.gz	ILMN_3208881	12	123142944	T	A	chr12_123142944_T_A	6	0.03125	0.406079	0.275423	0.329802	SNP	6	192	NA	ENSG00000183955	ENSG00000183955	NA	rs11057167
QTS000042	ftp://ftp.ebi.ac.uk/pub/databases/spot/eQTL/sumstats/QTS000042/QTD000754/QTD000754.all.tsv.gz	ILMN_3229052	12	123142944	T	A	chr12_123142944_T_A	6	0.03125	0.533544	0.257507	0.411848	SNP	6	192	NA	ENSG00000184209	ENSG00000184209	NA	rs11057167
QTS000042	ftp://ftp.ebi.ac.uk/pub/databases/spot/eQTL/sumstats/QTS000042/QTD000754/QTD000754.all.tsv.gz	ILMN_3249006	12	123142944	T	A	chr12_123142944_T_A	6	0.03125	0.42079	-0.244098	0.301685	SNP	6	192	NA	ENSG00000183955	ENSG00000183955	NA	rs11057167
QTS000042	ftp://ftp.ebi.ac.uk/pub/databases/spot/eQTL/sumstats/QTS000042/QTD000754/QTD000754.all.tsv.gz	ILMN_1651936	12	123146292	C	T	chr12_123146292_C_T	7	0.0364583	0.106214	-0.556846	0.340907	SNP	7	192	NA	ENSG00000183955	ENSG00000183955	NA	rs117389598
QTS000042	ftp://ftp.ebi.ac.uk/pub/databases/spot/eQTL/sumstats/QTS000042/QTD000754/QTD000754.all.tsv.gz	ILMN_1654421	12	123146292	C	T	chr12_123146292_C_T	7	0.0364583	0.313004	0.291148	0.286794	SNP	7	192	NA	ENSG00000051825	ENSG00000051825	NA	rs117389598
QTS000042	ftp://ftp.ebi.ac.uk/pub/databases/spot/eQTL/sumstats/QTS000042/QTD000754/QTD000754.all.tsv.gz	ILMN_1654939	12	123146292	C	T	chr12_123146292_C_T	7	0.0364583	0.191224	0.42566	0.322996	SNP	7	192	NA	ENSG00000086598	ENSG00000086598	NA	rs117389598
QTS000042	ftp://ftp.ebi.ac.uk/pub/databases/spot/eQTL/sumstats/QTS000042/QTD000754/QTD000754.all.tsv.gz	ILMN_1662316	12	123146292	C	T	chr12_123146292_C_T	7	0.0364583	0.72565	0.120049	0.340931	SNP	7	192	NA	ENSG00000139719	ENSG00000139719	NA	rs117389598
QTS000042	ftp://ftp.ebi.ac.uk/pub/databases/spot/eQTL/sumstats/QTS000042/QTD000754/QTD000754.all.tsv.gz	ILMN_1665335	12	123146292	C	T	chr12_123146292_C_T	7	0.0364583	0.92409	-0.0156878	0.16414	SNP	7	192	NA	ENSG00000184047	ENSG00000184047	NA	rs117389598
QTS000042	ftp://ftp.ebi.ac.uk/pub/databases/spot/eQTL/sumstats/QTS000042/QTD000754/QTD000754.all.tsv.gz	ILMN_1667510	12	123146292	C	T	chr12_123146292_C_T	7	0.0364583	0.336115	-0.35978	0.371847	SNP	7	192	NA	ENSG00000130921	ENSG00000130921	NA	rs117389598
QTS000042	ftp://ftp.ebi.ac.uk/pub/databases/spot/eQTL/sumstats/QTS000042/QTD000754/QTD000754.all.tsv.gz	ILMN_1668743	12	123146292	C	T	chr12_123146292_C_T	7	0.0364583	0.129543	0.478255	0.312319	SNP	7	192	NA	ENSG00000150977	ENSG00000150977	NA	rs117389598
QTS000042	ftp://ftp.ebi.ac.uk/pub/databases/spot/eQTL/sumstats/QTS000042/QTD000754/QTD000754.all.tsv.gz	ILMN_1670640	12	123146292	C	T	chr12_123146292_C_T	7	0.0364583	0.117658	-0.52905	0.334565	SNP	7	192	NA	ENSG00000179195	ENSG00000179195	NA	rs117389598
QTS000042	ftp://ftp.ebi.ac.uk/pub/databases/spot/eQTL/sumstats/QTS000042/QTD000754/QTD000754.all.tsv.gz	ILMN_1675819	12	123146292	C	T	chr12_123146292_C_T	7	0.0364583	0.24042	0.484247	0.409507	SNP	7	192	NA	ENSG00000178882	ENSG00000178882	NA	rs117389598
QTS000042	ftp://ftp.ebi.ac.uk/pub/databases/spot/eQTL/sumstats/QTS000042/QTD000754/QTD000754.all.tsv.gz	ILMN_1677693	12	123146292	C	T	chr12_123146292_C_T	7	0.0364583	0.221934	-0.337663	0.274355	SNP	7	192	NA	ENSG00000255398	ENSG00000255398	NA	rs117389598
QTS000042	ftp://ftp.ebi.ac.uk/pub/databases/spot/eQTL/sumstats/QTS000042/QTD000754/QTD000754.all.tsv.gz	ILMN_1678490	12	123146292	C	T	chr12_123146292_C_T	7	0.0364583	0.0647256	0.508875	0.271787	SNP	7	192	NA	ENSG00000150977	ENSG00000150977	NA	rs117389598
QTS000042	ftp://ftp.ebi.ac.uk/pub/databases/spot/eQTL/sumstats/QTS000042/QTD000754/QTD000754.all.tsv.gz	ILMN_1684038	12	123146292	C	T	chr12_123146292_C_T	7	0.0364583	0.674634	-0.1725	0.409442	SNP	7	192	NA	ENSG00000130779	ENSG00000130779	NA	rs117389598
QTS000042	ftp://ftp.ebi.ac.uk/pub/databases/spot/eQTL/sumstats/QTS000042/QTD000754/QTD000754.all.tsv.gz	ILMN_1700380	12	123146292	C	T	chr12_123146292_C_T	7	0.0364583	0.773991	-0.0934744	0.324443	SNP	7	192	NA	ENSG00000185344	ENSG00000185344	NA	rs117389598
QTS000042	ftp://ftp.ebi.ac.uk/pub/databases/spot/eQTL/sumstats/QTS000042/QTD000754/QTD000754.all.tsv.gz	ILMN_1710427	12	123146292	C	T	chr12_123146292_C_T	7	0.0364583	0.680364	-0.090038	0.217778	SNP	7	192	NA	ENSG00000139722	ENSG00000139722	NA	rs117389598
QTS000042	ftp://ftp.ebi.ac.uk/pub/databases/spot/eQTL/sumstats/QTS000042/QTD000754/QTD000754.all.tsv.gz	ILMN_1711699	12	123146292	C	T	chr12_123146292_C_T	7	0.0364583	0.608979	-0.212688	0.41419	SNP	7	192	NA	ENSG00000130787	ENSG00000130787	NA	rs117389598
QTS000042	ftp://ftp.ebi.ac.uk/pub/databases/spot/eQTL/sumstats/QTS000042/QTD000754/QTD000754.all.tsv.gz	ILMN_1723058	12	123146292	C	T	chr12_123146292_C_T	7	0.0364583	0.818346	-0.080866	0.350964	SNP	7	192	NA	ENSG00000130779	ENSG00000130779	NA	rs117389598
QTS000042	ftp://ftp.ebi.ac.uk/pub/databases/spot/eQTL/sumstats/QTS000042/QTD000754/QTD000754.all.tsv.gz	ILMN_1725666	12	123146292	C	T	chr12_123146292_C_T	7	0.0364583	0.479205	-0.173053	0.243451	SNP	7	192	NA	ENSG00000111358	ENSG00000111358	NA	rs117389598
QTS000042	ftp://ftp.ebi.ac.uk/pub/databases/spot/eQTL/sumstats/QTS000042/QTD000754/QTD000754.all.tsv.gz	ILMN_1731107	12	123146292	C	T	chr12_123146292_C_T	7	0.0364583	0.087459	-0.560996	0.324345	SNP	7	192	NA	ENSG00000119242	ENSG00000119242	NA	rs117389598
QTS000042	ftp://ftp.ebi.ac.uk/pub/databases/spot/eQTL/sumstats/QTS000042/QTD000754/QTD000754.all.tsv.gz	ILMN_1732516	12	123146292	C	T	chr12_123146292_C_T	7	0.0364583	0.418375	0.231206	0.284265	SNP	7	192	NA	ENSG00000184445	ENSG00000184445	NA	rs117389598
QTS000042	ftp://ftp.ebi.ac.uk/pub/databases/spot/eQTL/sumstats/QTS000042/QTD000754/QTD000754.all.tsv.gz	ILMN_1739943	12	123146292	C	T	chr12_123146292_C_T	7	0.0364583	0.573388	-0.170345	0.301315	SNP	7	192	NA	ENSG00000139697	ENSG00000139697	NA	rs117389598
QTS000042	ftp://ftp.ebi.ac.uk/pub/databases/spot/eQTL/sumstats/QTS000042/QTD000754/QTD000754.all.tsv.gz	ILMN_1750497	12	123146292	C	T	chr12_123146292_C_T	7	0.0364583	0.109133	-0.404411	0.24968	SNP	7	192	NA	ENSG00000182782	ENSG00000182782	NA	rs117389598
QTS000042	ftp://ftp.ebi.ac.uk/pub/databases/spot/eQTL/sumstats/QTS000042/QTD000754/QTD000754.all.tsv.gz	ILMN_1753716	12	123146292	C	T	chr12_123146292_C_T	7	0.0364583	0.787219	0.0825918	0.304983	SNP	7	192	NA	ENSG00000111361	ENSG00000111361	NA	rs117389598
QTS000042	ftp://ftp.ebi.ac.uk/pub/databases/spot/eQTL/sumstats/QTS000042/QTD000754/QTD000754.all.tsv.gz	ILMN_1760954	12	123146292	C	T	chr12_123146292_C_T	7	0.0364583	0.29712	-0.362874	0.345823	SNP	7	192	NA	ENSG00000139726	ENSG00000139726	NA	rs117389598
QTS000042	ftp://ftp.ebi.ac.uk/pub/databases/spot/eQTL/sumstats/QTS000042/QTD000754/QTD000754.all.tsv.gz	ILMN_1772845	12	123146292	C	T	chr12_123146292_C_T	7	0.0364583	0.356141	-0.326469	0.351806	SNP	7	192	NA	ENSG00000184209	ENSG00000184209	NA	rs117389598
QTS000042	ftp://ftp.ebi.ac.uk/pub/databases/spot/eQTL/sumstats/QTS000042/QTD000754/QTD000754.all.tsv.gz	ILMN_1788928	12	123146292	C	T	chr12_123146292_C_T	7	0.0364583	0.344869	0.410775	0.432363	SNP	7	192	NA	ENSG00000150967	ENSG00000150967	NA	rs117389598
QTS000042	ftp://ftp.ebi.ac.uk/pub/databases/spot/eQTL/sumstats/QTS000042/QTD000754/QTD000754.all.tsv.gz	ILMN_1791149	12	123146292	C	T	chr12_123146292_C_T	7	0.0364583	0.119036	-0.531645	0.337486	SNP	7	192	NA	ENSG00000182196	ENSG00000182196	NA	rs117389598
QTS000042	ftp://ftp.ebi.ac.uk/pub/databases/spot/eQTL/sumstats/QTS000042/QTD000754/QTD000754.all.tsv.gz	ILMN_1792092	12	123146292	C	T	chr12_123146292_C_T	7	0.0364583	0.39053	-0.244114	0.282792	SNP	7	192	NA	ENSG00000033030	ENSG00000033030	NA	rs117389598
QTS000042	ftp://ftp.ebi.ac.uk/pub/databases/spot/eQTL/sumstats/QTS000042/QTD000754/QTD000754.all.tsv.gz	ILMN_1797425	12	123146292	C	T	chr12_123146292_C_T	7	0.0364583	0.835426	-0.0750264	0.359995	SNP	7	192	NA	ENSG00000111364	ENSG00000111364	NA	rs117389598
QTS000042	ftp://ftp.ebi.ac.uk/pub/databases/spot/eQTL/sumstats/QTS000042/QTD000754/QTD000754.all.tsv.gz	ILMN_1805643	12	123146292	C	T	chr12_123146292_C_T	7	0.0364583	0.0169315	0.758667	0.311189	SNP	7	192	NA	ENSG00000188026	ENSG00000188026	NA	rs117389598
QTS000042	ftp://ftp.ebi.ac.uk/pub/databases/spot/eQTL/sumstats/QTS000042/QTD000754/QTD000754.all.tsv.gz	ILMN_1811272	12	123146292	C	T	chr12_123146292_C_T	7	0.0364583	0.304076	-0.377603	0.365111	SNP	7	192	NA	ENSG00000196917	ENSG00000196917	NA	rs117389598
QTS000042	ftp://ftp.ebi.ac.uk/pub/databases/spot/eQTL/sumstats/QTS000042/QTD000754/QTD000754.all.tsv.gz	ILMN_2310589	12	123146292	C	T	chr12_123146292_C_T	7	0.0364583	0.100765	0.554479	0.334054	SNP	7	192	NA	ENSG00000184047	ENSG00000184047	NA	rs117389598
QTS000042	ftp://ftp.ebi.ac.uk/pub/databases/spot/eQTL/sumstats/QTS000042/QTD000754/QTD000754.all.tsv.gz	ILMN_2332990	12	123146292	C	T	chr12_123146292_C_T	7	0.0364583	0.0153455	0.689554	0.278499	SNP	7	192	NA	ENSG00000184047	ENSG00000184047	NA	rs117389598
QTS000042	ftp://ftp.ebi.ac.uk/pub/databases/spot/eQTL/sumstats/QTS000042/QTD000754/QTD000754.all.tsv.gz	ILMN_2343047	12	123146292	C	T	chr12_123146292_C_T	7	0.0364583	0.593631	-0.189898	0.3545	SNP	7	192	NA	ENSG00000150967	ENSG00000150967	NA	rs117389598
QTS000042	ftp://ftp.ebi.ac.uk/pub/databases/spot/eQTL/sumstats/QTS000042/QTD000754/QTD000754.all.tsv.gz	ILMN_2343048	12	123146292	C	T	chr12_123146292_C_T	7	0.0364583	0.764494	-0.102634	0.341451	SNP	7	192	NA	ENSG00000150967	ENSG00000150967	NA	rs117389598
QTS000042	ftp://ftp.ebi.ac.uk/pub/databases/spot/eQTL/sumstats/QTS000042/QTD000754/QTD000754.all.tsv.gz	ILMN_2358277	12	123146292	C	T	chr12_123146292_C_T	7	0.0364583	0.823803	0.0594246	0.266036	SNP	7	192	NA	ENSG00000111011	ENSG00000111011	NA	rs117389598
QTS000042	ftp://ftp.ebi.ac.uk/pub/databases/spot/eQTL/sumstats/QTS000042/QTD000754/QTD000754.all.tsv.gz	ILMN_2358278	12	123146292	C	T	chr12_123146292_C_T	7	0.0364583	0.491548	0.181055	0.262038	SNP	7	192	NA	ENSG00000111011	ENSG00000111011	NA	rs117389598
QTS000042	ftp://ftp.ebi.ac.uk/pub/databases/spot/eQTL/sumstats/QTS000042/QTD000754/QTD000754.all.tsv.gz	ILMN_2393144	12	123146292	C	T	chr12_123146292_C_T	7	0.0364583	0.0549114	0.549616	0.282233	SNP	7	192	NA	ENSG00000182196	ENSG00000182196	NA	rs117389598
QTS000042	ftp://ftp.ebi.ac.uk/pub/databases/spot/eQTL/sumstats/QTS000042/QTD000754/QTD000754.all.tsv.gz	ILMN_2395285	12	123146292	C	T	chr12_123146292_C_T	7	0.0364583	0.211342	-0.308622	0.244991	SNP	7	192	NA	ENSG00000184209	ENSG00000184209	NA	rs117389598
QTS000042	ftp://ftp.ebi.ac.uk/pub/databases/spot/eQTL/sumstats/QTS000042/QTD000754/QTD000754.all.tsv.gz	ILMN_2396148	12	123146292	C	T	chr12_123146292_C_T	7	0.0364583	0.192587	-0.555494	0.422824	SNP	7	192	NA	ENSG00000130787	ENSG00000130787	NA	rs117389598
QTS000042	ftp://ftp.ebi.ac.uk/pub/databases/spot/eQTL/sumstats/QTS000042/QTD000754/QTD000754.all.tsv.gz	ILMN_2404085	12	123146292	C	T	chr12_123146292_C_T	7	0.0364583	0.993211	-0.00185004	0.216776	SNP	7	192	NA	ENSG00000130779	ENSG00000130779	NA	rs117389598
QTS000042	ftp://ftp.ebi.ac.uk/pub/databases/spot/eQTL/sumstats/QTS000042/QTD000754/QTD000754.all.tsv.gz	ILMN_3208881	12	123146292	C	T	chr12_123146292_C_T	7	0.0364583	0.353099	0.295027	0.315909	SNP	7	192	NA	ENSG00000183955	ENSG00000183955	NA	rs117389598
QTS000042	ftp://ftp.ebi.ac.uk/pub/databases/spot/eQTL/sumstats/QTS000042/QTD000754/QTD000754.all.tsv.gz	ILMN_3229052	12	123146292	C	T	chr12_123146292_C_T	7	0.0364583	0.261364	-0.444251	0.392805	SNP	7	192	NA	ENSG00000184209	ENSG00000184209	NA	rs117389598
QTS000042	ftp://ftp.ebi.ac.uk/pub/databases/spot/eQTL/sumstats/QTS000042/QTD000754/QTD000754.all.tsv.gz	ILMN_3249006	12	123146292	C	T	chr12_123146292_C_T	7	0.0364583	0.288293	-0.308278	0.288433	SNP	7	192	NA	ENSG00000183955	ENSG00000183955	NA	rs117389598
QTS000042	ftp://ftp.ebi.ac.uk/pub/databases/spot/eQTL/sumstats/QTS000042/QTD000754/QTD000754.all.tsv.gz	ILMN_1651936	12	123147729	G	A	chr12_123147729_G_A	32	0.203125	0.496442	0.0979424	0.14337	SNP	153	192	NA	ENSG00000183955	ENSG00000183955	NA	rs1569068
QTS000042	ftp://ftp.ebi.ac.uk/pub/databases/spot/eQTL/sumstats/QTS000042/QTD000754/QTD000754.all.tsv.gz	ILMN_1654421	12	123147729	G	A	chr12_123147729_G_A	32	0.203125	0.515654	-0.0780005	0.11947	SNP	153	192	NA	ENSG00000051825	ENSG00000051825	NA	rs1569068
QTS000042	ftp://ftp.ebi.ac.uk/pub/databases/spot/eQTL/sumstats/QTS000042/QTD000754/QTD000754.all.tsv.gz	ILMN_1654939	12	123147729	G	A	chr12_123147729_G_A	32	0.203125	0.958704	-0.00703619	0.13547	SNP	153	192	NA	ENSG00000086598	ENSG00000086598	NA	rs1569068
QTS000042	ftp://ftp.ebi.ac.uk/pub/databases/spot/eQTL/sumstats/QTS000042/QTD000754/QTD000754.all.tsv.gz	ILMN_1662316	12	123147729	G	A	chr12_123147729_G_A	32	0.203125	0.124521	-0.216618	0.139576	SNP	153	192	NA	ENSG00000139719	ENSG00000139719	NA	rs1569068
QTS000042	ftp://ftp.ebi.ac.uk/pub/databases/spot/eQTL/sumstats/QTS000042/QTD000754/QTD000754.all.tsv.gz	ILMN_1665335	12	123147729	G	A	chr12_123147729_G_A	32	0.203125	0.273607	-0.0745419	0.0676312	SNP	153	192	NA	ENSG00000184047	ENSG00000184047	NA	rs1569068
QTS000042	ftp://ftp.ebi.ac.uk/pub/databases/spot/eQTL/sumstats/QTS000042/QTD000754/QTD000754.all.tsv.gz	ILMN_1667510	12	123147729	G	A	chr12_123147729_G_A	32	0.203125	0.200631	0.198245	0.153662	SNP	153	192	NA	ENSG00000130921	ENSG00000130921	NA	rs1569068
QTS000042	ftp://ftp.ebi.ac.uk/pub/databases/spot/eQTL/sumstats/QTS000042/QTD000754/QTD000754.all.tsv.gz	ILMN_1668743	12	123147729	G	A	chr12_123147729_G_A	32	0.203125	0.196125	-0.169594	0.130128	SNP	153	192	NA	ENSG00000150977	ENSG00000150977	NA	rs1569068
QTS000042	ftp://ftp.ebi.ac.uk/pub/databases/spot/eQTL/sumstats/QTS000042/QTD000754/QTD000754.all.tsv.gz	ILMN_1670640	12	123147729	G	A	chr12_123147729_G_A	32	0.203125	0.167065	0.194224	0.139322	SNP	153	192	NA	ENSG00000179195	ENSG00000179195	NA	rs1569068
QTS000042	ftp://ftp.ebi.ac.uk/pub/databases/spot/eQTL/sumstats/QTS000042/QTD000754/QTD000754.all.tsv.gz	ILMN_1675819	12	123147729	G	A	chr12_123147729_G_A	32	0.203125	0.859076	-0.0305239	0.171377	SNP	153	192	NA	ENSG00000178882	ENSG00000178882	NA	rs1569068
QTS000042	ftp://ftp.ebi.ac.uk/pub/databases/spot/eQTL/sumstats/QTS000042/QTD000754/QTD000754.all.tsv.gz	ILMN_1677693	12	123147729	G	A	chr12_123147729_G_A	32	0.203125	0.648219	0.0525565	0.114772	SNP	153	192	NA	ENSG00000255398	ENSG00000255398	NA	rs1569068
QTS000042	ftp://ftp.ebi.ac.uk/pub/databases/spot/eQTL/sumstats/QTS000042/QTD000754/QTD000754.all.tsv.gz	ILMN_1678490	12	123147729	G	A	chr12_123147729_G_A	32	0.203125	0.0338586	-0.241804	0.112054	SNP	153	192	NA	ENSG00000150977	ENSG00000150977	NA	rs1569068
QTS000042	ftp://ftp.ebi.ac.uk/pub/databases/spot/eQTL/sumstats/QTS000042/QTD000754/QTD000754.all.tsv.gz	ILMN_1684038	12	123147729	G	A	chr12_123147729_G_A	32	0.203125	0.555904	0.100391	0.169762	SNP	153	192	NA	ENSG00000130779	ENSG00000130779	NA	rs1569068
QTS000042	ftp://ftp.ebi.ac.uk/pub/databases/spot/eQTL/sumstats/QTS000042/QTD000754/QTD000754.all.tsv.gz	ILMN_1700380	12	123147729	G	A	chr12_123147729_G_A	32	0.203125	0.586399	0.0734578	0.134484	SNP	153	192	NA	ENSG00000185344	ENSG00000185344	NA	rs1569068
QTS000042	ftp://ftp.ebi.ac.uk/pub/databases/spot/eQTL/sumstats/QTS000042/QTD000754/QTD000754.all.tsv.gz	ILMN_1710427	12	123147729	G	A	chr12_123147729_G_A	32	0.203125	0.417744	-0.0733981	0.0901194	SNP	153	192	NA	ENSG00000139722	ENSG00000139722	NA	rs1569068
QTS000042	ftp://ftp.ebi.ac.uk/pub/databases/spot/eQTL/sumstats/QTS000042/QTD000754/QTD000754.all.tsv.gz	ILMN_1711699	12	123147729	G	A	chr12_123147729_G_A	32	0.203125	0.748489	0.0553596	0.172078	SNP	153	192	NA	ENSG00000130787	ENSG00000130787	NA	rs1569068
QTS000042	ftp://ftp.ebi.ac.uk/pub/databases/spot/eQTL/sumstats/QTS000042/QTD000754/QTD000754.all.tsv.gz	ILMN_1723058	12	123147729	G	A	chr12_123147729_G_A	32	0.203125	0.690836	0.0581028	0.145574	SNP	153	192	NA	ENSG00000130779	ENSG00000130779	NA	rs1569068
QTS000042	ftp://ftp.ebi.ac.uk/pub/databases/spot/eQTL/sumstats/QTS000042/QTD000754/QTD000754.all.tsv.gz	ILMN_1725666	12	123147729	G	A	chr12_123147729_G_A	32	0.203125	0.35392	0.0939968	0.100823	SNP	153	192	NA	ENSG00000111358	ENSG00000111358	NA	rs1569068
QTS000042	ftp://ftp.ebi.ac.uk/pub/databases/spot/eQTL/sumstats/QTS000042/QTD000754/QTD000754.all.tsv.gz	ILMN_1731107	12	123147729	G	A	chr12_123147729_G_A	32	0.203125	0.939739	-0.0103924	0.137049	SNP	153	192	NA	ENSG00000119242	ENSG00000119242	NA	rs1569068
QTS000042	ftp://ftp.ebi.ac.uk/pub/databases/spot/eQTL/sumstats/QTS000042/QTD000754/QTD000754.all.tsv.gz	ILMN_1732516	12	123147729	G	A	chr12_123147729_G_A	32	0.203125	0.259921	-0.133342	0.117541	SNP	153	192	NA	ENSG00000184445	ENSG00000184445	NA	rs1569068
QTS000042	ftp://ftp.ebi.ac.uk/pub/databases/spot/eQTL/sumstats/QTS000042/QTD000754/QTD000754.all.tsv.gz	ILMN_1739943	12	123147729	G	A	chr12_123147729_G_A	32	0.203125	0.90208	-0.0154632	0.125293	SNP	153	192	NA	ENSG00000139697	ENSG00000139697	NA	rs1569068
QTS000042	ftp://ftp.ebi.ac.uk/pub/databases/spot/eQTL/sumstats/QTS000042/QTD000754/QTD000754.all.tsv.gz	ILMN_1750497	12	123147729	G	A	chr12_123147729_G_A	32	0.203125	0.433216	0.0825999	0.104879	SNP	153	192	NA	ENSG00000182782	ENSG00000182782	NA	rs1569068
QTS000042	ftp://ftp.ebi.ac.uk/pub/databases/spot/eQTL/sumstats/QTS000042/QTD000754/QTD000754.all.tsv.gz	ILMN_1753716	12	123147729	G	A	chr12_123147729_G_A	32	0.203125	0.20105	-0.1616	0.125377	SNP	153	192	NA	ENSG00000111361	ENSG00000111361	NA	rs1569068
QTS000042	ftp://ftp.ebi.ac.uk/pub/databases/spot/eQTL/sumstats/QTS000042/QTD000754/QTD000754.all.tsv.gz	ILMN_1760954	12	123147729	G	A	chr12_123147729_G_A	32	0.203125	0.750872	-0.0460015	0.144406	SNP	153	192	NA	ENSG00000139726	ENSG00000139726	NA	rs1569068
QTS000042	ftp://ftp.ebi.ac.uk/pub/databases/spot/eQTL/sumstats/QTS000042/QTD000754/QTD000754.all.tsv.gz	ILMN_1772845	12	123147729	G	A	chr12_123147729_G_A	32	0.203125	0.173734	-0.199146	0.145126	SNP	153	192	NA	ENSG00000184209	ENSG00000184209	NA	rs1569068
QTS000042	ftp://ftp.ebi.ac.uk/pub/databases/spot/eQTL/sumstats/QTS000042/QTD000754/QTD000754.all.tsv.gz	ILMN_1788928	12	123147729	G	A	chr12_123147729_G_A	32	0.203125	0.32187	-0.178753	0.179355	SNP	153	192	NA	ENSG00000150967	ENSG00000150967	NA	rs1569068
QTS000042	ftp://ftp.ebi.ac.uk/pub/databases/spot/eQTL/sumstats/QTS000042/QTD000754/QTD000754.all.tsv.gz	ILMN_1791149	12	123147729	G	A	chr12_123147729_G_A	32	0.203125	0.0016626	0.435193	0.133809	SNP	153	192	NA	ENSG00000182196	ENSG00000182196	NA	rs1569068
QTS000042	ftp://ftp.ebi.ac.uk/pub/databases/spot/eQTL/sumstats/QTS000042/QTD000754/QTD000754.all.tsv.gz	ILMN_1792092	12	123147729	G	A	chr12_123147729_G_A	32	0.203125	0.552101	0.0702461	0.11765	SNP	153	192	NA	ENSG00000033030	ENSG00000033030	NA	rs1569068
QTS000042	ftp://ftp.ebi.ac.uk/pub/databases/spot/eQTL/sumstats/QTS000042/QTD000754/QTD000754.all.tsv.gz	ILMN_1797425	12	123147729	G	A	chr12_123147729_G_A	32	0.203125	0.245859	0.173252	0.148227	SNP	153	192	NA	ENSG00000111364	ENSG00000111364	NA	rs1569068
QTS000042	ftp://ftp.ebi.ac.uk/pub/databases/spot/eQTL/sumstats/QTS000042/QTD000754/QTD000754.all.tsv.gz	ILMN_1805643	12	123147729	G	A	chr12_123147729_G_A	32	0.203125	0.502156	-0.0899153	0.133389	SNP	153	192	NA	ENSG00000188026	ENSG00000188026	NA	rs1569068
QTS000042	ftp://ftp.ebi.ac.uk/pub/databases/spot/eQTL/sumstats/QTS000042/QTD000754/QTD000754.all.tsv.gz	ILMN_1811272	12	123147729	G	A	chr12_123147729_G_A	32	0.203125	0.235855	0.180577	0.151216	SNP	153	192	NA	ENSG00000196917	ENSG00000196917	NA	rs1569068
QTS000042	ftp://ftp.ebi.ac.uk/pub/databases/spot/eQTL/sumstats/QTS000042/QTD000754/QTD000754.all.tsv.gz	ILMN_2310589	12	123147729	G	A	chr12_123147729_G_A	32	0.203125	0.00439762	-0.392874	0.134117	SNP	153	192	NA	ENSG00000184047	ENSG00000184047	NA	rs1569068
QTS000042	ftp://ftp.ebi.ac.uk/pub/databases/spot/eQTL/sumstats/QTS000042/QTD000754/QTD000754.all.tsv.gz	ILMN_2332990	12	123147729	G	A	chr12_123147729_G_A	32	0.203125	0.113229	-0.188922	0.118004	SNP	153	192	NA	ENSG00000184047	ENSG00000184047	NA	rs1569068
QTS000042	ftp://ftp.ebi.ac.uk/pub/databases/spot/eQTL/sumstats/QTS000042/QTD000754/QTD000754.all.tsv.gz	ILMN_2343047	12	123147729	G	A	chr12_123147729_G_A	32	0.203125	0.725755	-0.0518406	0.147282	SNP	153	192	NA	ENSG00000150967	ENSG00000150967	NA	rs1569068
QTS000042	ftp://ftp.ebi.ac.uk/pub/databases/spot/eQTL/sumstats/QTS000042/QTD000754/QTD000754.all.tsv.gz	ILMN_2343048	12	123147729	G	A	chr12_123147729_G_A	32	0.203125	0.171735	-0.19327	0.140182	SNP	153	192	NA	ENSG00000150967	ENSG00000150967	NA	rs1569068
QTS000042	ftp://ftp.ebi.ac.uk/pub/databases/spot/eQTL/sumstats/QTS000042/QTD000754/QTD000754.all.tsv.gz	ILMN_2358277	12	123147729	G	A	chr12_123147729_G_A	32	0.203125	0.463906	-0.0810121	0.110089	SNP	153	192	NA	ENSG00000111011	ENSG00000111011	NA	rs1569068
QTS000042	ftp://ftp.ebi.ac.uk/pub/databases/spot/eQTL/sumstats/QTS000042/QTD000754/QTD000754.all.tsv.gz	ILMN_2358278	12	123147729	G	A	chr12_123147729_G_A	32	0.203125	0.148448	-0.157091	0.107687	SNP	153	192	NA	ENSG00000111011	ENSG00000111011	NA	rs1569068
QTS000042	ftp://ftp.ebi.ac.uk/pub/databases/spot/eQTL/sumstats/QTS000042/QTD000754/QTD000754.all.tsv.gz	ILMN_2393144	12	123147729	G	A	chr12_123147729_G_A	32	0.203125	0.954663	0.00683268	0.119817	SNP	153	192	NA	ENSG00000182196	ENSG00000182196	NA	rs1569068
QTS000042	ftp://ftp.ebi.ac.uk/pub/databases/spot/eQTL/sumstats/QTS000042/QTD000754/QTD000754.all.tsv.gz	ILMN_2395285	12	123147729	G	A	chr12_123147729_G_A	32	0.203125	0.0188133	0.237872	0.0992457	SNP	153	192	NA	ENSG00000184209	ENSG00000184209	NA	rs1569068
QTS000042	ftp://ftp.ebi.ac.uk/pub/databases/spot/eQTL/sumstats/QTS000042/QTD000754/QTD000754.all.tsv.gz	ILMN_2396148	12	123147729	G	A	chr12_123147729_G_A	32	0.203125	0.436679	0.138095	0.176674	SNP	153	192	NA	ENSG00000130787	ENSG00000130787	NA	rs1569068
QTS000042	ftp://ftp.ebi.ac.uk/pub/databases/spot/eQTL/sumstats/QTS000042/QTD000754/QTD000754.all.tsv.gz	ILMN_2404085	12	123147729	G	A	chr12_123147729_G_A	32	0.203125	0.584168	0.0493478	0.089808	SNP	153	192	NA	ENSG00000130779	ENSG00000130779	NA	rs1569068
QTS000042	ftp://ftp.ebi.ac.uk/pub/databases/spot/eQTL/sumstats/QTS000042/QTD000754/QTD000754.all.tsv.gz	ILMN_3208881	12	123147729	G	A	chr12_123147729_G_A	32	0.203125	0.595849	-0.0700644	0.131587	SNP	153	192	NA	ENSG00000183955	ENSG00000183955	NA	rs1569068
QTS000042	ftp://ftp.ebi.ac.uk/pub/databases/spot/eQTL/sumstats/QTS000042/QTD000754/QTD000754.all.tsv.gz	ILMN_3229052	12	123147729	G	A	chr12_123147729_G_A	32	0.203125	0.0949666	0.272842	0.161514	SNP	153	192	NA	ENSG00000184209	ENSG00000184209	NA	rs1569068
QTS000042	ftp://ftp.ebi.ac.uk/pub/databases/spot/eQTL/sumstats/QTS000042/QTD000754/QTD000754.all.tsv.gz	ILMN_3249006	12	123147729	G	A	chr12_123147729_G_A	32	0.203125	0.359935	-0.110411	0.119927	SNP	153	192	NA	ENSG00000183955	ENSG00000183955	NA	rs1569068
QTS000042	ftp://ftp.ebi.ac.uk/pub/databases/spot/eQTL/sumstats/QTS000042/QTD000754/QTD000754.all.tsv.gz	ILMN_1651936	12	123148383	G	A	chr12_123148383_G_A	35	0.223958	0.201831	0.172413	0.134	SNP	149	192	NA	ENSG00000183955	ENSG00000183955	NA	rs1727302
QTS000042	ftp://ftp.ebi.ac.uk/pub/databases/spot/eQTL/sumstats/QTS000042/QTD000754/QTD000754.all.tsv.gz	ILMN_1654421	12	123148383	G	A	chr12_123148383_G_A	35	0.223958	0.411196	-0.0927518	0.112289	SNP	149	192	NA	ENSG00000051825	ENSG00000051825	NA	rs1727302
QTS000042	ftp://ftp.ebi.ac.uk/pub/databases/spot/eQTL/sumstats/QTS000042/QTD000754/QTD000754.all.tsv.gz	ILMN_1654939	12	123148383	G	A	chr12_123148383_G_A	35	0.223958	0.762587	-0.038631	0.127456	SNP	149	192	NA	ENSG00000086598	ENSG00000086598	NA	rs1727302
QTS000042	ftp://ftp.ebi.ac.uk/pub/databases/spot/eQTL/sumstats/QTS000042/QTD000754/QTD000754.all.tsv.gz	ILMN_1662316	12	123148383	G	A	chr12_123148383_G_A	35	0.223958	0.0501773	-0.258817	0.130206	SNP	149	192	NA	ENSG00000139719	ENSG00000139719	NA	rs1727302
QTS000042	ftp://ftp.ebi.ac.uk/pub/databases/spot/eQTL/sumstats/QTS000042/QTD000754/QTD000754.all.tsv.gz	ILMN_1665335	12	123148383	G	A	chr12_123148383_G_A	35	0.223958	0.543786	-0.0390108	0.06399	SNP	149	192	NA	ENSG00000184047	ENSG00000184047	NA	rs1727302
QTS000042	ftp://ftp.ebi.ac.uk/pub/databases/spot/eQTL/sumstats/QTS000042/QTD000754/QTD000754.all.tsv.gz	ILMN_1667510	12	123148383	G	A	chr12_123148383_G_A	35	0.223958	0.119592	0.226429	0.143956	SNP	149	192	NA	ENSG00000130921	ENSG00000130921	NA	rs1727302
QTS000042	ftp://ftp.ebi.ac.uk/pub/databases/spot/eQTL/sumstats/QTS000042/QTD000754/QTD000754.all.tsv.gz	ILMN_1668743	12	123148383	G	A	chr12_123148383_G_A	35	0.223958	0.13417	-0.184666	0.122067	SNP	149	192	NA	ENSG00000150977	ENSG00000150977	NA	rs1727302
QTS000042	ftp://ftp.ebi.ac.uk/pub/databases/spot/eQTL/sumstats/QTS000042/QTD000754/QTD000754.all.tsv.gz	ILMN_1670640	12	123148383	G	A	chr12_123148383_G_A	35	0.223958	0.181256	0.176971	0.131249	SNP	149	192	NA	ENSG00000179195	ENSG00000179195	NA	rs1727302
QTS000042	ftp://ftp.ebi.ac.uk/pub/databases/spot/eQTL/sumstats/QTS000042/QTD000754/QTD000754.all.tsv.gz	ILMN_1675819	12	123148383	G	A	chr12_123148383_G_A	35	0.223958	0.797078	0.0416082	0.161292	SNP	149	192	NA	ENSG00000178882	ENSG00000178882	NA	rs1727302
QTS000042	ftp://ftp.ebi.ac.uk/pub/databases/spot/eQTL/sumstats/QTS000042/QTD000754/QTD000754.all.tsv.gz	ILMN_1677693	12	123148383	G	A	chr12_123148383_G_A	35	0.223958	0.948754	0.00697394	0.108176	SNP	149	192	NA	ENSG00000255398	ENSG00000255398	NA	rs1727302
QTS000042	ftp://ftp.ebi.ac.uk/pub/databases/spot/eQTL/sumstats/QTS000042/QTD000754/QTD000754.all.tsv.gz	ILMN_1678490	12	123148383	G	A	chr12_123148383_G_A	35	0.223958	0.0028315	-0.316034	0.102666	SNP	149	192	NA	ENSG00000150977	ENSG00000150977	NA	rs1727302
QTS000042	ftp://ftp.ebi.ac.uk/pub/databases/spot/eQTL/sumstats/QTS000042/QTD000754/QTD000754.all.tsv.gz	ILMN_1684038	12	123148383	G	A	chr12_123148383_G_A	35	0.223958	0.725196	0.0564458	0.160025	SNP	149	192	NA	ENSG00000130779	ENSG00000130779	NA	rs1727302
QTS000042	ftp://ftp.ebi.ac.uk/pub/databases/spot/eQTL/sumstats/QTS000042/QTD000754/QTD000754.all.tsv.gz	ILMN_1700380	12	123148383	G	A	chr12_123148383_G_A	35	0.223958	0.803975	0.0315696	0.126779	SNP	149	192	NA	ENSG00000185344	ENSG00000185344	NA	rs1727302
QTS000042	ftp://ftp.ebi.ac.uk/pub/databases/spot/eQTL/sumstats/QTS000042/QTD000754/QTD000754.all.tsv.gz	ILMN_1710427	12	123148383	G	A	chr12_123148383_G_A	35	0.223958	0.549406	-0.0510905	0.0849897	SNP	149	192	NA	ENSG00000139722	ENSG00000139722	NA	rs1727302
QTS000042	ftp://ftp.ebi.ac.uk/pub/databases/spot/eQTL/sumstats/QTS000042/QTD000754/QTD000754.all.tsv.gz	ILMN_1711699	12	123148383	G	A	chr12_123148383_G_A	35	0.223958	0.602117	0.0846934	0.161818	SNP	149	192	NA	ENSG00000130787	ENSG00000130787	NA	rs1727302
QTS000042	ftp://ftp.ebi.ac.uk/pub/databases/spot/eQTL/sumstats/QTS000042/QTD000754/QTD000754.all.tsv.gz	ILMN_1723058	12	123148383	G	A	chr12_123148383_G_A	35	0.223958	0.882405	0.020351	0.137151	SNP	149	192	NA	ENSG00000130779	ENSG00000130779	NA	rs1727302
QTS000042	ftp://ftp.ebi.ac.uk/pub/databases/spot/eQTL/sumstats/QTS000042/QTD000754/QTD000754.all.tsv.gz	ILMN_1725666	12	123148383	G	A	chr12_123148383_G_A	35	0.223958	0.431962	0.0750647	0.0950509	SNP	149	192	NA	ENSG00000111358	ENSG00000111358	NA	rs1727302
QTS000042	ftp://ftp.ebi.ac.uk/pub/databases/spot/eQTL/sumstats/QTS000042/QTD000754/QTD000754.all.tsv.gz	ILMN_1731107	12	123148383	G	A	chr12_123148383_G_A	35	0.223958	0.952332	0.00773586	0.129013	SNP	149	192	NA	ENSG00000119242	ENSG00000119242	NA	rs1727302
QTS000042	ftp://ftp.ebi.ac.uk/pub/databases/spot/eQTL/sumstats/QTS000042/QTD000754/QTD000754.all.tsv.gz	ILMN_1732516	12	123148383	G	A	chr12_123148383_G_A	35	0.223958	0.529266	-0.0702844	0.111242	SNP	149	192	NA	ENSG00000184445	ENSG00000184445	NA	rs1727302
QTS000042	ftp://ftp.ebi.ac.uk/pub/databases/spot/eQTL/sumstats/QTS000042/QTD000754/QTD000754.all.tsv.gz	ILMN_1739943	12	123148383	G	A	chr12_123148383_G_A	35	0.223958	0.762608	-0.0357285	0.11789	SNP	149	192	NA	ENSG00000139697	ENSG00000139697	NA	rs1727302
QTS000042	ftp://ftp.ebi.ac.uk/pub/databases/spot/eQTL/sumstats/QTS000042/QTD000754/QTD000754.all.tsv.gz	ILMN_1750497	12	123148383	G	A	chr12_123148383_G_A	35	0.223958	0.484823	0.0693361	0.0988047	SNP	149	192	NA	ENSG00000182782	ENSG00000182782	NA	rs1727302
QTS000042	ftp://ftp.ebi.ac.uk/pub/databases/spot/eQTL/sumstats/QTS000042/QTD000754/QTD000754.all.tsv.gz	ILMN_1753716	12	123148383	G	A	chr12_123148383_G_A	35	0.223958	0.218761	-0.14638	0.118112	SNP	149	192	NA	ENSG00000111361	ENSG00000111361	NA	rs1727302
QTS000042	ftp://ftp.ebi.ac.uk/pub/databases/spot/eQTL/sumstats/QTS000042/QTD000754/QTD000754.all.tsv.gz	ILMN_1760954	12	123148383	G	A	chr12_123148383_G_A	35	0.223958	0.505325	-0.0907612	0.135651	SNP	149	192	NA	ENSG00000139726	ENSG00000139726	NA	rs1727302
QTS000042	ftp://ftp.ebi.ac.uk/pub/databases/spot/eQTL/sumstats/QTS000042/QTD000754/QTD000754.all.tsv.gz	ILMN_1772845	12	123148383	G	A	chr12_123148383_G_A	35	0.223958	0.202773	-0.175653	0.136806	SNP	149	192	NA	ENSG00000184209	ENSG00000184209	NA	rs1727302
QTS000042	ftp://ftp.ebi.ac.uk/pub/databases/spot/eQTL/sumstats/QTS000042/QTD000754/QTD000754.all.tsv.gz	ILMN_1788928	12	123148383	G	A	chr12_123148383_G_A	35	0.223958	0.156072	-0.240176	0.167773	SNP	149	192	NA	ENSG00000150967	ENSG00000150967	NA	rs1727302
QTS000042	ftp://ftp.ebi.ac.uk/pub/databases/spot/eQTL/sumstats/QTS000042/QTD000754/QTD000754.all.tsv.gz	ILMN_1791149	12	123148383	G	A	chr12_123148383_G_A	35	0.223958	0.000696174	0.439637	0.124724	SNP	149	192	NA	ENSG00000182196	ENSG00000182196	NA	rs1727302
QTS000042	ftp://ftp.ebi.ac.uk/pub/databases/spot/eQTL/sumstats/QTS000042/QTD000754/QTD000754.all.tsv.gz	ILMN_1792092	12	123148383	G	A	chr12_123148383_G_A	35	0.223958	0.677025	0.046347	0.110873	SNP	149	192	NA	ENSG00000033030	ENSG00000033030	NA	rs1727302
QTS000042	ftp://ftp.ebi.ac.uk/pub/databases/spot/eQTL/sumstats/QTS000042/QTD000754/QTD000754.all.tsv.gz	ILMN_1797425	12	123148383	G	A	chr12_123148383_G_A	35	0.223958	0.216826	0.173473	0.139381	SNP	149	192	NA	ENSG00000111364	ENSG00000111364	NA	rs1727302
QTS000042	ftp://ftp.ebi.ac.uk/pub/databases/spot/eQTL/sumstats/QTS000042/QTD000754/QTD000754.all.tsv.gz	ILMN_1805643	12	123148383	G	A	chr12_123148383_G_A	35	0.223958	0.329904	-0.122696	0.125183	SNP	149	192	NA	ENSG00000188026	ENSG00000188026	NA	rs1727302
QTS000042	ftp://ftp.ebi.ac.uk/pub/databases/spot/eQTL/sumstats/QTS000042/QTD000754/QTD000754.all.tsv.gz	ILMN_1811272	12	123148383	G	A	chr12_123148383_G_A	35	0.223958	0.399864	0.120981	0.142957	SNP	149	192	NA	ENSG00000196917	ENSG00000196917	NA	rs1727302
QTS000042	ftp://ftp.ebi.ac.uk/pub/databases/spot/eQTL/sumstats/QTS000042/QTD000754/QTD000754.all.tsv.gz	ILMN_2310589	12	123148383	G	A	chr12_123148383_G_A	35	0.223958	0.00489678	-0.365583	0.126403	SNP	149	192	NA	ENSG00000184047	ENSG00000184047	NA	rs1727302
QTS000042	ftp://ftp.ebi.ac.uk/pub/databases/spot/eQTL/sumstats/QTS000042/QTD000754/QTD000754.all.tsv.gz	ILMN_2332990	12	123148383	G	A	chr12_123148383_G_A	35	0.223958	0.221359	-0.137742	0.111776	SNP	149	192	NA	ENSG00000184047	ENSG00000184047	NA	rs1727302
QTS000042	ftp://ftp.ebi.ac.uk/pub/databases/spot/eQTL/sumstats/QTS000042/QTD000754/QTD000754.all.tsv.gz	ILMN_2343047	12	123148383	G	A	chr12_123148383_G_A	35	0.223958	0.654222	-0.0622978	0.138578	SNP	149	192	NA	ENSG00000150967	ENSG00000150967	NA	rs1727302
QTS000042	ftp://ftp.ebi.ac.uk/pub/databases/spot/eQTL/sumstats/QTS000042/QTD000754/QTD000754.all.tsv.gz	ILMN_2343048	12	123148383	G	A	chr12_123148383_G_A	35	0.223958	0.21618	-0.164813	0.132235	SNP	149	192	NA	ENSG00000150967	ENSG00000150967	NA	rs1727302
QTS000042	ftp://ftp.ebi.ac.uk/pub/databases/spot/eQTL/sumstats/QTS000042/QTD000754/QTD000754.all.tsv.gz	ILMN_2358277	12	123148383	G	A	chr12_123148383_G_A	35	0.223958	0.547926	-0.0625968	0.103745	SNP	149	192	NA	ENSG00000111011	ENSG00000111011	NA	rs1727302
QTS000042	ftp://ftp.ebi.ac.uk/pub/databases/spot/eQTL/sumstats/QTS000042/QTD000754/QTD000754.all.tsv.gz	ILMN_2358278	12	123148383	G	A	chr12_123148383_G_A	35	0.223958	0.256898	-0.116308	0.101872	SNP	149	192	NA	ENSG00000111011	ENSG00000111011	NA	rs1727302
QTS000042	ftp://ftp.ebi.ac.uk/pub/databases/spot/eQTL/sumstats/QTS000042/QTD000754/QTD000754.all.tsv.gz	ILMN_2393144	12	123148383	G	A	chr12_123148383_G_A	35	0.223958	0.43905	0.0873846	0.112379	SNP	149	192	NA	ENSG00000182196	ENSG00000182196	NA	rs1727302
QTS000042	ftp://ftp.ebi.ac.uk/pub/databases/spot/eQTL/sumstats/QTS000042/QTD000754/QTD000754.all.tsv.gz	ILMN_2395285	12	123148383	G	A	chr12_123148383_G_A	35	0.223958	0.024884	0.214134	0.0937048	SNP	149	192	NA	ENSG00000184209	ENSG00000184209	NA	rs1727302
QTS000042	ftp://ftp.ebi.ac.uk/pub/databases/spot/eQTL/sumstats/QTS000042/QTD000754/QTD000754.all.tsv.gz	ILMN_2396148	12	123148383	G	A	chr12_123148383_G_A	35	0.223958	0.520757	0.107391	0.16651	SNP	149	192	NA	ENSG00000130787	ENSG00000130787	NA	rs1727302
QTS000042	ftp://ftp.ebi.ac.uk/pub/databases/spot/eQTL/sumstats/QTS000042/QTD000754/QTD000754.all.tsv.gz	ILMN_2404085	12	123148383	G	A	chr12_123148383_G_A	35	0.223958	0.427169	0.067328	0.0843697	SNP	149	192	NA	ENSG00000130779	ENSG00000130779	NA	rs1727302
QTS000042	ftp://ftp.ebi.ac.uk/pub/databases/spot/eQTL/sumstats/QTS000042/QTD000754/QTD000754.all.tsv.gz	ILMN_3208881	12	123148383	G	A	chr12_123148383_G_A	35	0.223958	0.339002	-0.11867	0.12339	SNP	149	192	NA	ENSG00000183955	ENSG00000183955	NA	rs1727302
QTS000042	ftp://ftp.ebi.ac.uk/pub/databases/spot/eQTL/sumstats/QTS000042/QTD000754/QTD000754.all.tsv.gz	ILMN_3229052	12	123148383	G	A	chr12_123148383_G_A	35	0.223958	0.23657	0.182835	0.153342	SNP	149	192	NA	ENSG00000184209	ENSG00000184209	NA	rs1727302
QTS000042	ftp://ftp.ebi.ac.uk/pub/databases/spot/eQTL/sumstats/QTS000042/QTD000754/QTD000754.all.tsv.gz	ILMN_3249006	12	123148383	G	A	chr12_123148383_G_A	35	0.223958	0.315107	-0.113989	0.112776	SNP	149	192	NA	ENSG00000183955	ENSG00000183955	NA	rs1727302
QTS000042	ftp://ftp.ebi.ac.uk/pub/databases/spot/eQTL/sumstats/QTS000042/QTD000754/QTD000754.all.tsv.gz	ILMN_1651936	12	123148835	T	C	chr12_123148835_T_C	41	0.265625	0.137949	0.196999	0.1315	SNP	141	192	NA	ENSG00000183955	ENSG00000183955	NA	rs1727305
QTS000042	ftp://ftp.ebi.ac.uk/pub/databases/spot/eQTL/sumstats/QTS000042/QTD000754/QTD000754.all.tsv.gz	ILMN_1654421	12	123148835	T	C	chr12_123148835_T_C	41	0.265625	0.431997	-0.0873542	0.110621	SNP	141	192	NA	ENSG00000051825	ENSG00000051825	NA	rs1727305
QTS000042	ftp://ftp.ebi.ac.uk/pub/databases/spot/eQTL/sumstats/QTS000042/QTD000754/QTD000754.all.tsv.gz	ILMN_1654939	12	123148835	T	C	chr12_123148835_T_C	41	0.265625	0.484384	-0.0879559	0.125212	SNP	141	192	NA	ENSG00000086598	ENSG00000086598	NA	rs1727305
QTS000042	ftp://ftp.ebi.ac.uk/pub/databases/spot/eQTL/sumstats/QTS000042/QTD000754/QTD000754.all.tsv.gz	ILMN_1662316	12	123148835	T	C	chr12_123148835_T_C	41	0.265625	0.140612	-0.192746	0.129542	SNP	141	192	NA	ENSG00000139719	ENSG00000139719	NA	rs1727305
QTS000042	ftp://ftp.ebi.ac.uk/pub/databases/spot/eQTL/sumstats/QTS000042/QTD000754/QTD000754.all.tsv.gz	ILMN_1665335	12	123148835	T	C	chr12_123148835_T_C	41	0.265625	0.605062	-0.0327348	0.0630559	SNP	141	192	NA	ENSG00000184047	ENSG00000184047	NA	rs1727305
QTS000042	ftp://ftp.ebi.ac.uk/pub/databases/spot/eQTL/sumstats/QTS000042/QTD000754/QTD000754.all.tsv.gz	ILMN_1667510	12	123148835	T	C	chr12_123148835_T_C	41	0.265625	0.125686	0.219435	0.141834	SNP	141	192	NA	ENSG00000130921	ENSG00000130921	NA	rs1727305
QTS000042	ftp://ftp.ebi.ac.uk/pub/databases/spot/eQTL/sumstats/QTS000042/QTD000754/QTD000754.all.tsv.gz	ILMN_1668743	12	123148835	T	C	chr12_123148835_T_C	41	0.265625	0.120458	-0.188438	0.120087	SNP	141	192	NA	ENSG00000150977	ENSG00000150977	NA	rs1727305
QTS000042	ftp://ftp.ebi.ac.uk/pub/databases/spot/eQTL/sumstats/QTS000042/QTD000754/QTD000754.all.tsv.gz	ILMN_1670640	12	123148835	T	C	chr12_123148835_T_C	41	0.265625	0.42455	0.104468	0.130168	SNP	141	192	NA	ENSG00000179195	ENSG00000179195	NA	rs1727305
QTS000042	ftp://ftp.ebi.ac.uk/pub/databases/spot/eQTL/sumstats/QTS000042/QTD000754/QTD000754.all.tsv.gz	ILMN_1675819	12	123148835	T	C	chr12_123148835_T_C	41	0.265625	0.365079	0.144	0.158106	SNP	141	192	NA	ENSG00000178882	ENSG00000178882	NA	rs1727305
QTS000042	ftp://ftp.ebi.ac.uk/pub/databases/spot/eQTL/sumstats/QTS000042/QTD000754/QTD000754.all.tsv.gz	ILMN_1677693	12	123148835	T	C	chr12_123148835_T_C	41	0.265625	0.447867	-0.0809601	0.106158	SNP	141	192	NA	ENSG00000255398	ENSG00000255398	NA	rs1727305
QTS000042	ftp://ftp.ebi.ac.uk/pub/databases/spot/eQTL/sumstats/QTS000042/QTD000754/QTD000754.all.tsv.gz	ILMN_1678490	12	123148835	T	C	chr12_123148835_T_C	41	0.265625	0.00070894	-0.350294	0.0995344	SNP	141	192	NA	ENSG00000150977	ENSG00000150977	NA	rs1727305
QTS000042	ftp://ftp.ebi.ac.uk/pub/databases/spot/eQTL/sumstats/QTS000042/QTD000754/QTD000754.all.tsv.gz	ILMN_1684038	12	123148835	T	C	chr12_123148835_T_C	41	0.265625	0.623535	0.0775909	0.157478	SNP	141	192	NA	ENSG00000130779	ENSG00000130779	NA	rs1727305
QTS000042	ftp://ftp.ebi.ac.uk/pub/databases/spot/eQTL/sumstats/QTS000042/QTD000754/QTD000754.all.tsv.gz	ILMN_1700380	12	123148835	T	C	chr12_123148835_T_C	41	0.265625	0.752841	-0.0394381	0.124823	SNP	141	192	NA	ENSG00000185344	ENSG00000185344	NA	rs1727305
QTS000042	ftp://ftp.ebi.ac.uk/pub/databases/spot/eQTL/sumstats/QTS000042/QTD000754/QTD000754.all.tsv.gz	ILMN_1710427	12	123148835	T	C	chr12_123148835_T_C	41	0.265625	0.18044	-0.112076	0.0829633	SNP	141	192	NA	ENSG00000139722	ENSG00000139722	NA	rs1727305
QTS000042	ftp://ftp.ebi.ac.uk/pub/databases/spot/eQTL/sumstats/QTS000042/QTD000754/QTD000754.all.tsv.gz	ILMN_1711699	12	123148835	T	C	chr12_123148835_T_C	41	0.265625	0.910483	0.0180004	0.159611	SNP	141	192	NA	ENSG00000130787	ENSG00000130787	NA	rs1727305
QTS000042	ftp://ftp.ebi.ac.uk/pub/databases/spot/eQTL/sumstats/QTS000042/QTD000754/QTD000754.all.tsv.gz	ILMN_1723058	12	123148835	T	C	chr12_123148835_T_C	41	0.265625	0.645773	-0.0622394	0.134909	SNP	141	192	NA	ENSG00000130779	ENSG00000130779	NA	rs1727305
QTS000042	ftp://ftp.ebi.ac.uk/pub/databases/spot/eQTL/sumstats/QTS000042/QTD000754/QTD000754.all.tsv.gz	ILMN_1725666	12	123148835	T	C	chr12_123148835_T_C	41	0.265625	0.785735	0.0256157	0.0939181	SNP	141	192	NA	ENSG00000111358	ENSG00000111358	NA	rs1727305
QTS000042	ftp://ftp.ebi.ac.uk/pub/databases/spot/eQTL/sumstats/QTS000042/QTD000754/QTD000754.all.tsv.gz	ILMN_1731107	12	123148835	T	C	chr12_123148835_T_C	41	0.265625	0.881417	0.0190096	0.127037	SNP	141	192	NA	ENSG00000119242	ENSG00000119242	NA	rs1727305
QTS000042	ftp://ftp.ebi.ac.uk/pub/databases/spot/eQTL/sumstats/QTS000042/QTD000754/QTD000754.all.tsv.gz	ILMN_1732516	12	123148835	T	C	chr12_123148835_T_C	41	0.265625	0.723479	0.0389583	0.109733	SNP	141	192	NA	ENSG00000184445	ENSG00000184445	NA	rs1727305
QTS000042	ftp://ftp.ebi.ac.uk/pub/databases/spot/eQTL/sumstats/QTS000042/QTD000754/QTD000754.all.tsv.gz	ILMN_1739943	12	123148835	T	C	chr12_123148835_T_C	41	0.265625	0.504549	0.0776514	0.115846	SNP	141	192	NA	ENSG00000139697	ENSG00000139697	NA	rs1727305
QTS000042	ftp://ftp.ebi.ac.uk/pub/databases/spot/eQTL/sumstats/QTS000042/QTD000754/QTD000754.all.tsv.gz	ILMN_1750497	12	123148835	T	C	chr12_123148835_T_C	41	0.265625	0.976497	-0.00288401	0.0975934	SNP	141	192	NA	ENSG00000182782	ENSG00000182782	NA	rs1727305
QTS000042	ftp://ftp.ebi.ac.uk/pub/databases/spot/eQTL/sumstats/QTS000042/QTD000754/QTD000754.all.tsv.gz	ILMN_1753716	12	123148835	T	C	chr12_123148835_T_C	41	0.265625	0.457951	-0.0872561	0.117004	SNP	141	192	NA	ENSG00000111361	ENSG00000111361	NA	rs1727305
QTS000042	ftp://ftp.ebi.ac.uk/pub/databases/spot/eQTL/sumstats/QTS000042/QTD000754/QTD000754.all.tsv.gz	ILMN_1760954	12	123148835	T	C	chr12_123148835_T_C	41	0.265625	0.144544	-0.194769	0.132214	SNP	141	192	NA	ENSG00000139726	ENSG00000139726	NA	rs1727305
QTS000042	ftp://ftp.ebi.ac.uk/pub/databases/spot/eQTL/sumstats/QTS000042/QTD000754/QTD000754.all.tsv.gz	ILMN_1772845	12	123148835	T	C	chr12_123148835_T_C	41	0.265625	0.573895	-0.0766764	0.135809	SNP	141	192	NA	ENSG00000184209	ENSG00000184209	NA	rs1727305
QTS000042	ftp://ftp.ebi.ac.uk/pub/databases/spot/eQTL/sumstats/QTS000042/QTD000754/QTD000754.all.tsv.gz	ILMN_1788928	12	123148835	T	C	chr12_123148835_T_C	41	0.265625	0.101281	-0.272692	0.16454	SNP	141	192	NA	ENSG00000150967	ENSG00000150967	NA	rs1727305
QTS000042	ftp://ftp.ebi.ac.uk/pub/databases/spot/eQTL/sumstats/QTS000042/QTD000754/QTD000754.all.tsv.gz	ILMN_1791149	12	123148835	T	C	chr12_123148835_T_C	41	0.265625	0.00755741	0.345557	0.12616	SNP	141	192	NA	ENSG00000182196	ENSG00000182196	NA	rs1727305
QTS000042	ftp://ftp.ebi.ac.uk/pub/databases/spot/eQTL/sumstats/QTS000042/QTD000754/QTD000754.all.tsv.gz	ILMN_1792092	12	123148835	T	C	chr12_123148835_T_C	41	0.265625	0.858847	0.0194961	0.109282	SNP	141	192	NA	ENSG00000033030	ENSG00000033030	NA	rs1727305
QTS000042	ftp://ftp.ebi.ac.uk/pub/databases/spot/eQTL/sumstats/QTS000042/QTD000754/QTD000754.all.tsv.gz	ILMN_1797425	12	123148835	T	C	chr12_123148835_T_C	41	0.265625	0.256002	0.157237	0.137459	SNP	141	192	NA	ENSG00000111364	ENSG00000111364	NA	rs1727305
QTS000042	ftp://ftp.ebi.ac.uk/pub/databases/spot/eQTL/sumstats/QTS000042/QTD000754/QTD000754.all.tsv.gz	ILMN_1805643	12	123148835	T	C	chr12_123148835_T_C	41	0.265625	0.267313	-0.137449	0.123067	SNP	141	192	NA	ENSG00000188026	ENSG00000188026	NA	rs1727305
QTS000042	ftp://ftp.ebi.ac.uk/pub/databases/spot/eQTL/sumstats/QTS000042/QTD000754/QTD000754.all.tsv.gz	ILMN_1811272	12	123148835	T	C	chr12_123148835_T_C	41	0.265625	0.62205	0.0698617	0.141186	SNP	141	192	NA	ENSG00000196917	ENSG00000196917	NA	rs1727305
QTS000042	ftp://ftp.ebi.ac.uk/pub/databases/spot/eQTL/sumstats/QTS000042/QTD000754/QTD000754.all.tsv.gz	ILMN_2310589	12	123148835	T	C	chr12_123148835_T_C	41	0.265625	0.0381717	-0.268172	0.127275	SNP	141	192	NA	ENSG00000184047	ENSG00000184047	NA	rs1727305
QTS000042	ftp://ftp.ebi.ac.uk/pub/databases/spot/eQTL/sumstats/QTS000042/QTD000754/QTD000754.all.tsv.gz	ILMN_2332990	12	123148835	T	C	chr12_123148835_T_C	41	0.265625	0.170364	-0.151897	0.109817	SNP	141	192	NA	ENSG00000184047	ENSG00000184047	NA	rs1727305
QTS000042	ftp://ftp.ebi.ac.uk/pub/databases/spot/eQTL/sumstats/QTS000042/QTD000754/QTD000754.all.tsv.gz	ILMN_2343047	12	123148835	T	C	chr12_123148835_T_C	41	0.265625	0.734433	-0.0464778	0.136543	SNP	141	192	NA	ENSG00000150967	ENSG00000150967	NA	rs1727305
QTS000042	ftp://ftp.ebi.ac.uk/pub/databases/spot/eQTL/sumstats/QTS000042/QTD000754/QTD000754.all.tsv.gz	ILMN_2343048	12	123148835	T	C	chr12_123148835_T_C	41	0.265625	0.378443	-0.115856	0.130828	SNP	141	192	NA	ENSG00000150967	ENSG00000150967	NA	rs1727305
QTS000042	ftp://ftp.ebi.ac.uk/pub/databases/spot/eQTL/sumstats/QTS000042/QTD000754/QTD000754.all.tsv.gz	ILMN_2358277	12	123148835	T	C	chr12_123148835_T_C	41	0.265625	0.820244	0.0233344	0.102361	SNP	141	192	NA	ENSG00000111011	ENSG00000111011	NA	rs1727305
QTS000042	ftp://ftp.ebi.ac.uk/pub/databases/spot/eQTL/sumstats/QTS000042/QTD000754/QTD000754.all.tsv.gz	ILMN_2358278	12	123148835	T	C	chr12_123148835_T_C	41	0.265625	0.696196	-0.0395843	0.101023	SNP	141	192	NA	ENSG00000111011	ENSG00000111011	NA	rs1727305
QTS000042	ftp://ftp.ebi.ac.uk/pub/databases/spot/eQTL/sumstats/QTS000042/QTD000754/QTD000754.all.tsv.gz	ILMN_2393144	12	123148835	T	C	chr12_123148835_T_C	41	0.265625	0.339137	0.106202	0.110457	SNP	141	192	NA	ENSG00000182196	ENSG00000182196	NA	rs1727305
QTS000042	ftp://ftp.ebi.ac.uk/pub/databases/spot/eQTL/sumstats/QTS000042/QTD000754/QTD000754.all.tsv.gz	ILMN_2395285	12	123148835	T	C	chr12_123148835_T_C	41	0.265625	0.0448365	0.189175	0.0928517	SNP	141	192	NA	ENSG00000184209	ENSG00000184209	NA	rs1727305
QTS000042	ftp://ftp.ebi.ac.uk/pub/databases/spot/eQTL/sumstats/QTS000042/QTD000754/QTD000754.all.tsv.gz	ILMN_2396148	12	123148835	T	C	chr12_123148835_T_C	41	0.265625	0.767747	0.0486843	0.164305	SNP	141	192	NA	ENSG00000130787	ENSG00000130787	NA	rs1727305
QTS000042	ftp://ftp.ebi.ac.uk/pub/databases/spot/eQTL/sumstats/QTS000042/QTD000754/QTD000754.all.tsv.gz	ILMN_2404085	12	123148835	T	C	chr12_123148835_T_C	41	0.265625	0.378657	0.0734801	0.083013	SNP	141	192	NA	ENSG00000130779	ENSG00000130779	NA	rs1727305
QTS000042	ftp://ftp.ebi.ac.uk/pub/databases/spot/eQTL/sumstats/QTS000042/QTD000754/QTD000754.all.tsv.gz	ILMN_3208881	12	123148835	T	C	chr12_123148835_T_C	41	0.265625	0.209546	-0.153062	0.121022	SNP	141	192	NA	ENSG00000183955	ENSG00000183955	NA	rs1727305
QTS000042	ftp://ftp.ebi.ac.uk/pub/databases/spot/eQTL/sumstats/QTS000042/QTD000754/QTD000754.all.tsv.gz	ILMN_3229052	12	123148835	T	C	chr12_123148835_T_C	41	0.265625	0.431663	0.11991	0.151737	SNP	141	192	NA	ENSG00000184209	ENSG00000184209	NA	rs1727305
QTS000042	ftp://ftp.ebi.ac.uk/pub/databases/spot/eQTL/sumstats/QTS000042/QTD000754/QTD000754.all.tsv.gz	ILMN_3249006	12	123148835	T	C	chr12_123148835_T_C	41	0.265625	0.293085	-0.117452	0.110995	SNP	141	192	NA	ENSG00000183955	ENSG00000183955	NA	rs1727305
QTS000042	ftp://ftp.ebi.ac.uk/pub/databases/spot/eQTL/sumstats/QTS000042/QTD000754/QTD000754.all.tsv.gz	ILMN_1651936	12	123148877	G	A	chr12_123148877_G_A	32	0.203125	0.496183	0.0980013	0.14337	SNP	153	192	NA	ENSG00000183955	ENSG00000183955	NA	rs1790090
QTS000042	ftp://ftp.ebi.ac.uk/pub/databases/spot/eQTL/sumstats/QTS000042/QTD000754/QTD000754.all.tsv.gz	ILMN_1654421	12	123148877	G	A	chr12_123148877_G_A	32	0.203125	0.515889	-0.0779571	0.11947	SNP	153	192	NA	ENSG00000051825	ENSG00000051825	NA	rs1790090
QTS000042	ftp://ftp.ebi.ac.uk/pub/databases/spot/eQTL/sumstats/QTS000042/QTD000754/QTD000754.all.tsv.gz	ILMN_1654939	12	123148877	G	A	chr12_123148877_G_A	32	0.203125	0.958463	-0.00707722	0.13547	SNP	153	192	NA	ENSG00000086598	ENSG00000086598	NA	rs1790090
QTS000042	ftp://ftp.ebi.ac.uk/pub/databases/spot/eQTL/sumstats/QTS000042/QTD000754/QTD000754.all.tsv.gz	ILMN_1662316	12	123148877	G	A	chr12_123148877_G_A	32	0.203125	0.124462	-0.216651	0.139576	SNP	153	192	NA	ENSG00000139719	ENSG00000139719	NA	rs1790090
QTS000042	ftp://ftp.ebi.ac.uk/pub/databases/spot/eQTL/sumstats/QTS000042/QTD000754/QTD000754.all.tsv.gz	ILMN_1665335	12	123148877	G	A	chr12_123148877_G_A	32	0.203125	0.273515	-0.0745563	0.0676312	SNP	153	192	NA	ENSG00000184047	ENSG00000184047	NA	rs1790090
QTS000042	ftp://ftp.ebi.ac.uk/pub/databases/spot/eQTL/sumstats/QTS000042/QTD000754/QTD000754.all.tsv.gz	ILMN_1667510	12	123148877	G	A	chr12_123148877_G_A	32	0.203125	0.200488	0.198308	0.153662	SNP	153	192	NA	ENSG00000130921	ENSG00000130921	NA	rs1790090
QTS000042	ftp://ftp.ebi.ac.uk/pub/databases/spot/eQTL/sumstats/QTS000042/QTD000754/QTD000754.all.tsv.gz	ILMN_1668743	12	123148877	G	A	chr12_123148877_G_A	32	0.203125	0.196213	-0.169561	0.130129	SNP	153	192	NA	ENSG00000150977	ENSG00000150977	NA	rs1790090
QTS000042	ftp://ftp.ebi.ac.uk/pub/databases/spot/eQTL/sumstats/QTS000042/QTD000754/QTD000754.all.tsv.gz	ILMN_1670640	12	123148877	G	A	chr12_123148877_G_A	32	0.203125	0.167031	0.194239	0.139322	SNP	153	192	NA	ENSG00000179195	ENSG00000179195	NA	rs1790090
QTS000042	ftp://ftp.ebi.ac.uk/pub/databases/spot/eQTL/sumstats/QTS000042/QTD000754/QTD000754.all.tsv.gz	ILMN_1675819	12	123148877	G	A	chr12_123148877_G_A	32	0.203125	0.859059	-0.0305276	0.171377	SNP	153	192	NA	ENSG00000178882	ENSG00000178882	NA	rs1790090
QTS000042	ftp://ftp.ebi.ac.uk/pub/databases/spot/eQTL/sumstats/QTS000042/QTD000754/QTD000754.all.tsv.gz	ILMN_1677693	12	123148877	G	A	chr12_123148877_G_A	32	0.203125	0.648307	0.0525426	0.114772	SNP	153	192	NA	ENSG00000255398	ENSG00000255398	NA	rs1790090
QTS000042	ftp://ftp.ebi.ac.uk/pub/databases/spot/eQTL/sumstats/QTS000042/QTD000754/QTD000754.all.tsv.gz	ILMN_1678490	12	123148877	G	A	chr12_123148877_G_A	32	0.203125	0.0338211	-0.241854	0.112053	SNP	153	192	NA	ENSG00000150977	ENSG00000150977	NA	rs1790090
QTS000042	ftp://ftp.ebi.ac.uk/pub/databases/spot/eQTL/sumstats/QTS000042/QTD000754/QTD000754.all.tsv.gz	ILMN_1684038	12	123148877	G	A	chr12_123148877_G_A	32	0.203125	0.555866	0.100401	0.169762	SNP	153	192	NA	ENSG00000130779	ENSG00000130779	NA	rs1790090
QTS000042	ftp://ftp.ebi.ac.uk/pub/databases/spot/eQTL/sumstats/QTS000042/QTD000754/QTD000754.all.tsv.gz	ILMN_1700380	12	123148877	G	A	chr12_123148877_G_A	32	0.203125	0.586343	0.0734689	0.134484	SNP	153	192	NA	ENSG00000185344	ENSG00000185344	NA	rs1790090
QTS000042	ftp://ftp.ebi.ac.uk/pub/databases/spot/eQTL/sumstats/QTS000042/QTD000754/QTD000754.all.tsv.gz	ILMN_1710427	12	123148877	G	A	chr12_123148877_G_A	32	0.203125	0.417589	-0.0734226	0.0901194	SNP	153	192	NA	ENSG00000139722	ENSG00000139722	NA	rs1790090
QTS000042	ftp://ftp.ebi.ac.uk/pub/databases/spot/eQTL/sumstats/QTS000042/QTD000754/QTD000754.all.tsv.gz	ILMN_1711699	12	123148877	G	A	chr12_123148877_G_A	32	0.203125	0.748106	0.0554469	0.172078	SNP	153	192	NA	ENSG00000130787	ENSG00000130787	NA	rs1790090
QTS000042	ftp://ftp.ebi.ac.uk/pub/databases/spot/eQTL/sumstats/QTS000042/QTD000754/QTD000754.all.tsv.gz	ILMN_1723058	12	123148877	G	A	chr12_123148877_G_A	32	0.203125	0.691384	0.0579944	0.145575	SNP	153	192	NA	ENSG00000130779	ENSG00000130779	NA	rs1790090
QTS000042	ftp://ftp.ebi.ac.uk/pub/databases/spot/eQTL/sumstats/QTS000042/QTD000754/QTD000754.all.tsv.gz	ILMN_1725666	12	123148877	G	A	chr12_123148877_G_A	32	0.203125	0.353786	0.094023	0.100823	SNP	153	192	NA	ENSG00000111358	ENSG00000111358	NA	rs1790090
QTS000042	ftp://ftp.ebi.ac.uk/pub/databases/spot/eQTL/sumstats/QTS000042/QTD000754/QTD000754.all.tsv.gz	ILMN_1731107	12	123148877	G	A	chr12_123148877_G_A	32	0.203125	0.93973	-0.0103939	0.137049	SNP	153	192	NA	ENSG00000119242	ENSG00000119242	NA	rs1790090
QTS000042	ftp://ftp.ebi.ac.uk/pub/databases/spot/eQTL/sumstats/QTS000042/QTD000754/QTD000754.all.tsv.gz	ILMN_1732516	12	123148877	G	A	chr12_123148877_G_A	32	0.203125	0.259984	-0.133324	0.117542	SNP	153	192	NA	ENSG00000184445	ENSG00000184445	NA	rs1790090
QTS000042	ftp://ftp.ebi.ac.uk/pub/databases/spot/eQTL/sumstats/QTS000042/QTD000754/QTD000754.all.tsv.gz	ILMN_1739943	12	123148877	G	A	chr12_123148877_G_A	32	0.203125	0.901947	-0.0154843	0.125293	SNP	153	192	NA	ENSG00000139697	ENSG00000139697	NA	rs1790090
QTS000042	ftp://ftp.ebi.ac.uk/pub/databases/spot/eQTL/sumstats/QTS000042/QTD000754/QTD000754.all.tsv.gz	ILMN_1750497	12	123148877	G	A	chr12_123148877_G_A	32	0.203125	0.433358	0.0825748	0.104879	SNP	153	192	NA	ENSG00000182782	ENSG00000182782	NA	rs1790090
QTS000042	ftp://ftp.ebi.ac.uk/pub/databases/spot/eQTL/sumstats/QTS000042/QTD000754/QTD000754.all.tsv.gz	ILMN_1753716	12	123148877	G	A	chr12_123148877_G_A	32	0.203125	0.201076	-0.161592	0.125377	SNP	153	192	NA	ENSG00000111361	ENSG00000111361	NA	rs1790090
QTS000042	ftp://ftp.ebi.ac.uk/pub/databases/spot/eQTL/sumstats/QTS000042/QTD000754/QTD000754.all.tsv.gz	ILMN_1760954	12	123148877	G	A	chr12_123148877_G_A	32	0.203125	0.750708	-0.046033	0.144406	SNP	153	192	NA	ENSG00000139726	ENSG00000139726	NA	rs1790090
QTS000042	ftp://ftp.ebi.ac.uk/pub/databases/spot/eQTL/sumstats/QTS000042/QTD000754/QTD000754.all.tsv.gz	ILMN_1772845	12	123148877	G	A	chr12_123148877_G_A	32	0.203125	0.17383	-0.199102	0.145127	SNP	153	192	NA	ENSG00000184209	ENSG00000184209	NA	rs1790090
QTS000042	ftp://ftp.ebi.ac.uk/pub/databases/spot/eQTL/sumstats/QTS000042/QTD000754/QTD000754.all.tsv.gz	ILMN_1788928	12	123148877	G	A	chr12_123148877_G_A	32	0.203125	0.321852	-0.17876	0.179355	SNP	153	192	NA	ENSG00000150967	ENSG00000150967	NA	rs1790090
QTS000042	ftp://ftp.ebi.ac.uk/pub/databases/spot/eQTL/sumstats/QTS000042/QTD000754/QTD000754.all.tsv.gz	ILMN_1791149	12	123148877	G	A	chr12_123148877_G_A	32	0.203125	0.00166141	0.435221	0.133808	SNP	153	192	NA	ENSG00000182196	ENSG00000182196	NA	rs1790090
QTS000042	ftp://ftp.ebi.ac.uk/pub/databases/spot/eQTL/sumstats/QTS000042/QTD000754/QTD000754.all.tsv.gz	ILMN_1792092	12	123148877	G	A	chr12_123148877_G_A	32	0.203125	0.552159	0.070236	0.11765	SNP	153	192	NA	ENSG00000033030	ENSG00000033030	NA	rs1790090
QTS000042	ftp://ftp.ebi.ac.uk/pub/databases/spot/eQTL/sumstats/QTS000042/QTD000754/QTD000754.all.tsv.gz	ILMN_1797425	12	123148877	G	A	chr12_123148877_G_A	32	0.203125	0.245581	0.173353	0.148226	SNP	153	192	NA	ENSG00000111364	ENSG00000111364	NA	rs1790090
QTS000042	ftp://ftp.ebi.ac.uk/pub/databases/spot/eQTL/sumstats/QTS000042/QTD000754/QTD000754.all.tsv.gz	ILMN_1805643	12	123148877	G	A	chr12_123148877_G_A	32	0.203125	0.502172	-0.0899121	0.13339	SNP	153	192	NA	ENSG00000188026	ENSG00000188026	NA	rs1790090
QTS000042	ftp://ftp.ebi.ac.uk/pub/databases/spot/eQTL/sumstats/QTS000042/QTD000754/QTD000754.all.tsv.gz	ILMN_1811272	12	123148877	G	A	chr12_123148877_G_A	32	0.203125	0.235749	0.180618	0.151216	SNP	153	192	NA	ENSG00000196917	ENSG00000196917	NA	rs1790090
QTS000042	ftp://ftp.ebi.ac.uk/pub/databases/spot/eQTL/sumstats/QTS000042/QTD000754/QTD000754.all.tsv.gz	ILMN_2310589	12	123148877	G	A	chr12_123148877_G_A	32	0.203125	0.00440017	-0.39285	0.134118	SNP	153	192	NA	ENSG00000184047	ENSG00000184047	NA	rs1790090
QTS000042	ftp://ftp.ebi.ac.uk/pub/databases/spot/eQTL/sumstats/QTS000042/QTD000754/QTD000754.all.tsv.gz	ILMN_2332990	12	123148877	G	A	chr12_123148877_G_A	32	0.203125	0.113327	-0.188871	0.118005	SNP	153	192	NA	ENSG00000184047	ENSG00000184047	NA	rs1790090
QTS000042	ftp://ftp.ebi.ac.uk/pub/databases/spot/eQTL/sumstats/QTS000042/QTD000754/QTD000754.all.tsv.gz	ILMN_2343047	12	123148877	G	A	chr12_123148877_G_A	32	0.203125	0.725371	-0.0519163	0.147282	SNP	153	192	NA	ENSG00000150967	ENSG00000150967	NA	rs1790090
QTS000042	ftp://ftp.ebi.ac.uk/pub/databases/spot/eQTL/sumstats/QTS000042/QTD000754/QTD000754.all.tsv.gz	ILMN_2343048	12	123148877	G	A	chr12_123148877_G_A	32	0.203125	0.171621	-0.193322	0.140182	SNP	153	192	NA	ENSG00000150967	ENSG00000150967	NA	rs1790090
QTS000042	ftp://ftp.ebi.ac.uk/pub/databases/spot/eQTL/sumstats/QTS000042/QTD000754/QTD000754.all.tsv.gz	ILMN_2358277	12	123148877	G	A	chr12_123148877_G_A	32	0.203125	0.464023	-0.0809912	0.11009	SNP	153	192	NA	ENSG00000111011	ENSG00000111011	NA	rs1790090
QTS000042	ftp://ftp.ebi.ac.uk/pub/databases/spot/eQTL/sumstats/QTS000042/QTD000754/QTD000754.all.tsv.gz	ILMN_2358278	12	123148877	G	A	chr12_123148877_G_A	32	0.203125	0.148466	-0.157084	0.107687	SNP	153	192	NA	ENSG00000111011	ENSG00000111011	NA	rs1790090
QTS000042	ftp://ftp.ebi.ac.uk/pub/databases/spot/eQTL/sumstats/QTS000042/QTD000754/QTD000754.all.tsv.gz	ILMN_2393144	12	123148877	G	A	chr12_123148877_G_A	32	0.203125	0.9548	0.00681215	0.119817	SNP	153	192	NA	ENSG00000182196	ENSG00000182196	NA	rs1790090
QTS000042	ftp://ftp.ebi.ac.uk/pub/databases/spot/eQTL/sumstats/QTS000042/QTD000754/QTD000754.all.tsv.gz	ILMN_2395285	12	123148877	G	A	chr12_123148877_G_A	32	0.203125	0.0188241	0.237852	0.0992465	SNP	153	192	NA	ENSG00000184209	ENSG00000184209	NA	rs1790090
QTS000042	ftp://ftp.ebi.ac.uk/pub/databases/spot/eQTL/sumstats/QTS000042/QTD000754/QTD000754.all.tsv.gz	ILMN_2396148	12	123148877	G	A	chr12_123148877_G_A	32	0.203125	0.436583	0.138124	0.176674	SNP	153	192	NA	ENSG00000130787	ENSG00000130787	NA	rs1790090
QTS000042	ftp://ftp.ebi.ac.uk/pub/databases/spot/eQTL/sumstats/QTS000042/QTD000754/QTD000754.all.tsv.gz	ILMN_2404085	12	123148877	G	A	chr12_123148877_G_A	32	0.203125	0.58418	0.0493465	0.0898082	SNP	153	192	NA	ENSG00000130779	ENSG00000130779	NA	rs1790090
QTS000042	ftp://ftp.ebi.ac.uk/pub/databases/spot/eQTL/sumstats/QTS000042/QTD000754/QTD000754.all.tsv.gz	ILMN_3208881	12	123148877	G	A	chr12_123148877_G_A	32	0.203125	0.595862	-0.0700621	0.131587	SNP	153	192	NA	ENSG00000183955	ENSG00000183955	NA	rs1790090
QTS000042	ftp://ftp.ebi.ac.uk/pub/databases/spot/eQTL/sumstats/QTS000042/QTD000754/QTD000754.all.tsv.gz	ILMN_3229052	12	123148877	G	A	chr12_123148877_G_A	32	0.203125	0.0949562	0.272851	0.161515	SNP	153	192	NA	ENSG00000184209	ENSG00000184209	NA	rs1790090
QTS000042	ftp://ftp.ebi.ac.uk/pub/databases/spot/eQTL/sumstats/QTS000042/QTD000754/QTD000754.all.tsv.gz	ILMN_3249006	12	123148877	G	A	chr12_123148877_G_A	32	0.203125	0.35957	-0.110494	0.119927	SNP	153	192	NA	ENSG00000183955	ENSG00000183955	NA	rs1790090
QTS000042	ftp://ftp.ebi.ac.uk/pub/databases/spot/eQTL/sumstats/QTS000042/QTD000754/QTD000754.all.tsv.gz	ILMN_1651936	12	123149496	T	C	chr12_123149496_T_C	32	0.203125	0.496183	0.0980013	0.14337	SNP	153	192	NA	ENSG00000183955	ENSG00000183955	NA	rs949142
QTS000042	ftp://ftp.ebi.ac.uk/pub/databases/spot/eQTL/sumstats/QTS000042/QTD000754/QTD000754.all.tsv.gz	ILMN_1654421	12	123149496	T	C	chr12_123149496_T_C	32	0.203125	0.515889	-0.0779571	0.11947	SNP	153	192	NA	ENSG00000051825	ENSG00000051825	NA	rs949142
QTS000042	ftp://ftp.ebi.ac.uk/pub/databases/spot/eQTL/sumstats/QTS000042/QTD000754/QTD000754.all.tsv.gz	ILMN_1654939	12	123149496	T	C	chr12_123149496_T_C	32	0.203125	0.958463	-0.00707722	0.13547	SNP	153	192	NA	ENSG00000086598	ENSG00000086598	NA	rs949142
QTS000042	ftp://ftp.ebi.ac.uk/pub/databases/spot/eQTL/sumstats/QTS000042/QTD000754/QTD000754.all.tsv.gz	ILMN_1662316	12	123149496	T	C	chr12_123149496_T_C	32	0.203125	0.124462	-0.216651	0.139576	SNP	153	192	NA	ENSG00000139719	ENSG00000139719	NA	rs949142
QTS000042	ftp://ftp.ebi.ac.uk/pub/databases/spot/eQTL/sumstats/QTS000042/QTD000754/QTD000754.all.tsv.gz	ILMN_1665335	12	123149496	T	C	chr12_123149496_T_C	32	0.203125	0.273515	-0.0745563	0.0676312	SNP	153	192	NA	ENSG00000184047	ENSG00000184047	NA	rs949142
QTS000042	ftp://ftp.ebi.ac.uk/pub/databases/spot/eQTL/sumstats/QTS000042/QTD000754/QTD000754.all.tsv.gz	ILMN_1667510	12	123149496	T	C	chr12_123149496_T_C	32	0.203125	0.200488	0.198308	0.153662	SNP	153	192	NA	ENSG00000130921	ENSG00000130921	NA	rs949142
QTS000042	ftp://ftp.ebi.ac.uk/pub/databases/spot/eQTL/sumstats/QTS000042/QTD000754/QTD000754.all.tsv.gz	ILMN_1668743	12	123149496	T	C	chr12_123149496_T_C	32	0.203125	0.196213	-0.169561	0.130129	SNP	153	192	NA	ENSG00000150977	ENSG00000150977	NA	rs949142
QTS000042	ftp://ftp.ebi.ac.uk/pub/databases/spot/eQTL/sumstats/QTS000042/QTD000754/QTD000754.all.tsv.gz	ILMN_1670640	12	123149496	T	C	chr12_123149496_T_C	32	0.203125	0.167031	0.194239	0.139322	SNP	153	192	NA	ENSG00000179195	ENSG00000179195	NA	rs949142
QTS000042	ftp://ftp.ebi.ac.uk/pub/databases/spot/eQTL/sumstats/QTS000042/QTD000754/QTD000754.all.tsv.gz	ILMN_1675819	12	123149496	T	C	chr12_123149496_T_C	32	0.203125	0.859059	-0.0305276	0.171377	SNP	153	192	NA	ENSG00000178882	ENSG00000178882	NA	rs949142
QTS000042	ftp://ftp.ebi.ac.uk/pub/databases/spot/eQTL/sumstats/QTS000042/QTD000754/QTD000754.all.tsv.gz	ILMN_1677693	12	123149496	T	C	chr12_123149496_T_C	32	0.203125	0.648307	0.0525426	0.114772	SNP	153	192	NA	ENSG00000255398	ENSG00000255398	NA	rs949142
QTS000042	ftp://ftp.ebi.ac.uk/pub/databases/spot/eQTL/sumstats/QTS000042/QTD000754/QTD000754.all.tsv.gz	ILMN_1678490	12	123149496	T	C	chr12_123149496_T_C	32	0.203125	0.0338211	-0.241854	0.112053	SNP	153	192	NA	ENSG00000150977	ENSG00000150977	NA	rs949142
QTS000042	ftp://ftp.ebi.ac.uk/pub/databases/spot/eQTL/sumstats/QTS000042/QTD000754/QTD000754.all.tsv.gz	ILMN_1684038	12	123149496	T	C	chr12_123149496_T_C	32	0.203125	0.555866	0.100401	0.169762	SNP	153	192	NA	ENSG00000130779	ENSG00000130779	NA	rs949142
QTS000042	ftp://ftp.ebi.ac.uk/pub/databases/spot/eQTL/sumstats/QTS000042/QTD000754/QTD000754.all.tsv.gz	ILMN_1700380	12	123149496	T	C	chr12_123149496_T_C	32	0.203125	0.586343	0.0734689	0.134484	SNP	153	192	NA	ENSG00000185344	ENSG00000185344	NA	rs949142
QTS000042	ftp://ftp.ebi.ac.uk/pub/databases/spot/eQTL/sumstats/QTS000042/QTD000754/QTD000754.all.tsv.gz	ILMN_1710427	12	123149496	T	C	chr12_123149496_T_C	32	0.203125	0.417589	-0.0734226	0.0901194	SNP	153	192	NA	ENSG00000139722	ENSG00000139722	NA	rs949142
QTS000042	ftp://ftp.ebi.ac.uk/pub/databases/spot/eQTL/sumstats/QTS000042/QTD000754/QTD000754.all.tsv.gz	ILMN_1711699	12	123149496	T	C	chr12_123149496_T_C	32	0.203125	0.748106	0.0554469	0.172078	SNP	153	192	NA	ENSG00000130787	ENSG00000130787	NA	rs949142
QTS000042	ftp://ftp.ebi.ac.uk/pub/databases/spot/eQTL/sumstats/QTS000042/QTD000754/QTD000754.all.tsv.gz	ILMN_1723058	12	123149496	T	C	chr12_123149496_T_C	32	0.203125	0.691384	0.0579944	0.145575	SNP	153	192	NA	ENSG00000130779	ENSG00000130779	NA	rs949142
QTS000042	ftp://ftp.ebi.ac.uk/pub/databases/spot/eQTL/sumstats/QTS000042/QTD000754/QTD000754.all.tsv.gz	ILMN_1725666	12	123149496	T	C	chr12_123149496_T_C	32	0.203125	0.353786	0.094023	0.100823	SNP	153	192	NA	ENSG00000111358	ENSG00000111358	NA	rs949142
QTS000042	ftp://ftp.ebi.ac.uk/pub/databases/spot/eQTL/sumstats/QTS000042/QTD000754/QTD000754.all.tsv.gz	ILMN_1731107	12	123149496	T	C	chr12_123149496_T_C	32	0.203125	0.93973	-0.0103939	0.137049	SNP	153	192	NA	ENSG00000119242	ENSG00000119242	NA	rs949142
QTS000042	ftp://ftp.ebi.ac.uk/pub/databases/spot/eQTL/sumstats/QTS000042/QTD000754/QTD000754.all.tsv.gz	ILMN_1732516	12	123149496	T	C	chr12_123149496_T_C	32	0.203125	0.259984	-0.133324	0.117542	SNP	153	192	NA	ENSG00000184445	ENSG00000184445	NA	rs949142
QTS000042	ftp://ftp.ebi.ac.uk/pub/databases/spot/eQTL/sumstats/QTS000042/QTD000754/QTD000754.all.tsv.gz	ILMN_1739943	12	123149496	T	C	chr12_123149496_T_C	32	0.203125	0.901947	-0.0154843	0.125293	SNP	153	192	NA	ENSG00000139697	ENSG00000139697	NA	rs949142
QTS000042	ftp://ftp.ebi.ac.uk/pub/databases/spot/eQTL/sumstats/QTS000042/QTD000754/QTD000754.all.tsv.gz	ILMN_1750497	12	123149496	T	C	chr12_123149496_T_C	32	0.203125	0.433358	0.0825748	0.104879	SNP	153	192	NA	ENSG00000182782	ENSG00000182782	NA	rs949142
QTS000042	ftp://ftp.ebi.ac.uk/pub/databases/spot/eQTL/sumstats/QTS000042/QTD000754/QTD000754.all.tsv.gz	ILMN_1753716	12	123149496	T	C	chr12_123149496_T_C	32	0.203125	0.201076	-0.161592	0.125377	SNP	153	192	NA	ENSG00000111361	ENSG00000111361	NA	rs949142
QTS000042	ftp://ftp.ebi.ac.uk/pub/databases/spot/eQTL/sumstats/QTS000042/QTD000754/QTD000754.all.tsv.gz	ILMN_1760954	12	123149496	T	C	chr12_123149496_T_C	32	0.203125	0.750708	-0.046033	0.144406	SNP	153	192	NA	ENSG00000139726	ENSG00000139726	NA	rs949142
QTS000042	ftp://ftp.ebi.ac.uk/pub/databases/spot/eQTL/sumstats/QTS000042/QTD000754/QTD000754.all.tsv.gz	ILMN_1772845	12	123149496	T	C	chr12_123149496_T_C	32	0.203125	0.17383	-0.199102	0.145127	SNP	153	192	NA	ENSG00000184209	ENSG00000184209	NA	rs949142
QTS000042	ftp://ftp.ebi.ac.uk/pub/databases/spot/eQTL/sumstats/QTS000042/QTD000754/QTD000754.all.tsv.gz	ILMN_1788928	12	123149496	T	C	chr12_123149496_T_C	32	0.203125	0.321852	-0.17876	0.179355	SNP	153	192	NA	ENSG00000150967	ENSG00000150967	NA	rs949142
QTS000042	ftp://ftp.ebi.ac.uk/pub/databases/spot/eQTL/sumstats/QTS000042/QTD000754/QTD000754.all.tsv.gz	ILMN_1791149	12	123149496	T	C	chr12_123149496_T_C	32	0.203125	0.00166141	0.435221	0.133808	SNP	153	192	NA	ENSG00000182196	ENSG00000182196	NA	rs949142
QTS000042	ftp://ftp.ebi.ac.uk/pub/databases/spot/eQTL/sumstats/QTS000042/QTD000754/QTD000754.all.tsv.gz	ILMN_1792092	12	123149496	T	C	chr12_123149496_T_C	32	0.203125	0.552159	0.070236	0.11765	SNP	153	192	NA	ENSG00000033030	ENSG00000033030	NA	rs949142
QTS000042	ftp://ftp.ebi.ac.uk/pub/databases/spot/eQTL/sumstats/QTS000042/QTD000754/QTD000754.all.tsv.gz	ILMN_1797425	12	123149496	T	C	chr12_123149496_T_C	32	0.203125	0.245581	0.173353	0.148226	SNP	153	192	NA	ENSG00000111364	ENSG00000111364	NA	rs949142
QTS000042	ftp://ftp.ebi.ac.uk/pub/databases/spot/eQTL/sumstats/QTS000042/QTD000754/QTD000754.all.tsv.gz	ILMN_1805643	12	123149496	T	C	chr12_123149496_T_C	32	0.203125	0.502172	-0.0899121	0.13339	SNP	153	192	NA	ENSG00000188026	ENSG00000188026	NA	rs949142
QTS000042	ftp://ftp.ebi.ac.uk/pub/databases/spot/eQTL/sumstats/QTS000042/QTD000754/QTD000754.all.tsv.gz	ILMN_1811272	12	123149496	T	C	chr12_123149496_T_C	32	0.203125	0.235749	0.180618	0.151216	SNP	153	192	NA	ENSG00000196917	ENSG00000196917	NA	rs949142
QTS000042	ftp://ftp.ebi.ac.uk/pub/databases/spot/eQTL/sumstats/QTS000042/QTD000754/QTD000754.all.tsv.gz	ILMN_2310589	12	123149496	T	C	chr12_123149496_T_C	32	0.203125	0.00440017	-0.39285	0.134118	SNP	153	192	NA	ENSG00000184047	ENSG00000184047	NA	rs949142
QTS000042	ftp://ftp.ebi.ac.uk/pub/databases/spot/eQTL/sumstats/QTS000042/QTD000754/QTD000754.all.tsv.gz	ILMN_2332990	12	123149496	T	C	chr12_123149496_T_C	32	0.203125	0.113327	-0.188871	0.118005	SNP	153	192	NA	ENSG00000184047	ENSG00000184047	NA	rs949142
QTS000042	ftp://ftp.ebi.ac.uk/pub/databases/spot/eQTL/sumstats/QTS000042/QTD000754/QTD000754.all.tsv.gz	ILMN_2343047	12	123149496	T	C	chr12_123149496_T_C	32	0.203125	0.725371	-0.0519163	0.147282	SNP	153	192	NA	ENSG00000150967	ENSG00000150967	NA	rs949142
QTS000042	ftp://ftp.ebi.ac.uk/pub/databases/spot/eQTL/sumstats/QTS000042/QTD000754/QTD000754.all.tsv.gz	ILMN_2343048	12	123149496	T	C	chr12_123149496_T_C	32	0.203125	0.171621	-0.193322	0.140182	SNP	153	192	NA	ENSG00000150967	ENSG00000150967	NA	rs949142
QTS000042	ftp://ftp.ebi.ac.uk/pub/databases/spot/eQTL/sumstats/QTS000042/QTD000754/QTD000754.all.tsv.gz	ILMN_2358277	12	123149496	T	C	chr12_123149496_T_C	32	0.203125	0.464023	-0.0809912	0.11009	SNP	153	192	NA	ENSG00000111011	ENSG00000111011	NA	rs949142
QTS000042	ftp://ftp.ebi.ac.uk/pub/databases/spot/eQTL/sumstats/QTS000042/QTD000754/QTD000754.all.tsv.gz	ILMN_2358278	12	123149496	T	C	chr12_123149496_T_C	32	0.203125	0.148466	-0.157084	0.107687	SNP	153	192	NA	ENSG00000111011	ENSG00000111011	NA	rs949142
QTS000042	ftp://ftp.ebi.ac.uk/pub/databases/spot/eQTL/sumstats/QTS000042/QTD000754/QTD000754.all.tsv.gz	ILMN_2393144	12	123149496	T	C	chr12_123149496_T_C	32	0.203125	0.9548	0.00681215	0.119817	SNP	153	192	NA	ENSG00000182196	ENSG00000182196	NA	rs949142
QTS000042	ftp://ftp.ebi.ac.uk/pub/databases/spot/eQTL/sumstats/QTS000042/QTD000754/QTD000754.all.tsv.gz	ILMN_2395285	12	123149496	T	C	chr12_123149496_T_C	32	0.203125	0.0188241	0.237852	0.0992465	SNP	153	192	NA	ENSG00000184209	ENSG00000184209	NA	rs949142
QTS000042	ftp://ftp.ebi.ac.uk/pub/databases/spot/eQTL/sumstats/QTS000042/QTD000754/QTD000754.all.tsv.gz	ILMN_2396148	12	123149496	T	C	chr12_123149496_T_C	32	0.203125	0.436583	0.138124	0.176674	SNP	153	192	NA	ENSG00000130787	ENSG00000130787	NA	rs949142
QTS000042	ftp://ftp.ebi.ac.uk/pub/databases/spot/eQTL/sumstats/QTS000042/QTD000754/QTD000754.all.tsv.gz	ILMN_2404085	12	123149496	T	C	chr12_123149496_T_C	32	0.203125	0.58418	0.0493465	0.0898082	SNP	153	192	NA	ENSG00000130779	ENSG00000130779	NA	rs949142
QTS000042	ftp://ftp.ebi.ac.uk/pub/databases/spot/eQTL/sumstats/QTS000042/QTD000754/QTD000754.all.tsv.gz	ILMN_3208881	12	123149496	T	C	chr12_123149496_T_C	32	0.203125	0.595862	-0.0700621	0.131587	SNP	153	192	NA	ENSG00000183955	ENSG00000183955	NA	rs949142
QTS000042	ftp://ftp.ebi.ac.uk/pub/databases/spot/eQTL/sumstats/QTS000042/QTD000754/QTD000754.all.tsv.gz	ILMN_3229052	12	123149496	T	C	chr12_123149496_T_C	32	0.203125	0.0949562	0.272851	0.161515	SNP	153	192	NA	ENSG00000184209	ENSG00000184209	NA	rs949142
QTS000042	ftp://ftp.ebi.ac.uk/pub/databases/spot/eQTL/sumstats/QTS000042/QTD000754/QTD000754.all.tsv.gz	ILMN_3249006	12	123149496	T	C	chr12_123149496_T_C	32	0.203125	0.35957	-0.110494	0.119927	SNP	153	192	NA	ENSG00000183955	ENSG00000183955	NA	rs949142
QTS000042	ftp://ftp.ebi.ac.uk/pub/databases/spot/eQTL/sumstats/QTS000042/QTD000754/QTD000754.all.tsv.gz	ILMN_1651936	12	123149575	A	G	chr12_123149575_A_G	32	0.203125	0.495674	0.0981445	0.14341	SNP	153	192	NA	ENSG00000183955	ENSG00000183955	NA	rs884548
QTS000042	ftp://ftp.ebi.ac.uk/pub/databases/spot/eQTL/sumstats/QTS000042/QTD000754/QTD000754.all.tsv.gz	ILMN_1654421	12	123149575	A	G	chr12_123149575_A_G	32	0.203125	0.517413	-0.0776969	0.119506	SNP	153	192	NA	ENSG00000051825	ENSG00000051825	NA	rs884548
QTS000042	ftp://ftp.ebi.ac.uk/pub/databases/spot/eQTL/sumstats/QTS000042/QTD000754/QTD000754.all.tsv.gz	ILMN_1654939	12	123149575	A	G	chr12_123149575_A_G	32	0.203125	0.951613	-0.00824806	0.135508	SNP	153	192	NA	ENSG00000086598	ENSG00000086598	NA	rs884548
QTS000042	ftp://ftp.ebi.ac.uk/pub/databases/spot/eQTL/sumstats/QTS000042/QTD000754/QTD000754.all.tsv.gz	ILMN_1662316	12	123149575	A	G	chr12_123149575_A_G	32	0.203125	0.124221	-0.216849	0.139612	SNP	153	192	NA	ENSG00000139719	ENSG00000139719	NA	rs884548
QTS000042	ftp://ftp.ebi.ac.uk/pub/databases/spot/eQTL/sumstats/QTS000042/QTD000754/QTD000754.all.tsv.gz	ILMN_1665335	12	123149575	A	G	chr12_123149575_A_G	32	0.203125	0.274743	-0.0743881	0.0676528	SNP	153	192	NA	ENSG00000184047	ENSG00000184047	NA	rs884548
QTS000042	ftp://ftp.ebi.ac.uk/pub/databases/spot/eQTL/sumstats/QTS000042/QTD000754/QTD000754.all.tsv.gz	ILMN_1667510	12	123149575	A	G	chr12_123149575_A_G	32	0.203125	0.199982	0.198585	0.153702	SNP	153	192	NA	ENSG00000130921	ENSG00000130921	NA	rs884548
QTS000042	ftp://ftp.ebi.ac.uk/pub/databases/spot/eQTL/sumstats/QTS000042/QTD000754/QTD000754.all.tsv.gz	ILMN_1668743	12	123149575	A	G	chr12_123149575_A_G	32	0.203125	0.196276	-0.169585	0.130166	SNP	153	192	NA	ENSG00000150977	ENSG00000150977	NA	rs884548
QTS000042	ftp://ftp.ebi.ac.uk/pub/databases/spot/eQTL/sumstats/QTS000042/QTD000754/QTD000754.all.tsv.gz	ILMN_1670640	12	123149575	A	G	chr12_123149575_A_G	32	0.203125	0.168194	0.193769	0.13937	SNP	153	192	NA	ENSG00000179195	ENSG00000179195	NA	rs884548
QTS000042	ftp://ftp.ebi.ac.uk/pub/databases/spot/eQTL/sumstats/QTS000042/QTD000754/QTD000754.all.tsv.gz	ILMN_1675819	12	123149575	A	G	chr12_123149575_A_G	32	0.203125	0.856574	-0.0310804	0.171424	SNP	153	192	NA	ENSG00000178882	ENSG00000178882	NA	rs884548
QTS000042	ftp://ftp.ebi.ac.uk/pub/databases/spot/eQTL/sumstats/QTS000042/QTD000754/QTD000754.all.tsv.gz	ILMN_1677693	12	123149575	A	G	chr12_123149575_A_G	32	0.203125	0.649126	0.0524263	0.114805	SNP	153	192	NA	ENSG00000255398	ENSG00000255398	NA	rs884548
QTS000042	ftp://ftp.ebi.ac.uk/pub/databases/spot/eQTL/sumstats/QTS000042/QTD000754/QTD000754.all.tsv.gz	ILMN_1678490	12	123149575	A	G	chr12_123149575_A_G	32	0.203125	0.0334593	-0.242403	0.112072	SNP	153	192	NA	ENSG00000150977	ENSG00000150977	NA	rs884548
QTS000042	ftp://ftp.ebi.ac.uk/pub/databases/spot/eQTL/sumstats/QTS000042/QTD000754/QTD000754.all.tsv.gz	ILMN_1684038	12	123149575	A	G	chr12_123149575_A_G	32	0.203125	0.554373	0.100808	0.169807	SNP	153	192	NA	ENSG00000130779	ENSG00000130779	NA	rs884548
QTS000042	ftp://ftp.ebi.ac.uk/pub/databases/spot/eQTL/sumstats/QTS000042/QTD000754/QTD000754.all.tsv.gz	ILMN_1700380	12	123149575	A	G	chr12_123149575_A_G	32	0.203125	0.587537	0.0732558	0.134524	SNP	153	192	NA	ENSG00000185344	ENSG00000185344	NA	rs884548
QTS000042	ftp://ftp.ebi.ac.uk/pub/databases/spot/eQTL/sumstats/QTS000042/QTD000754/QTD000754.all.tsv.gz	ILMN_1710427	12	123149575	A	G	chr12_123149575_A_G	32	0.203125	0.419101	-0.073206	0.0901471	SNP	153	192	NA	ENSG00000139722	ENSG00000139722	NA	rs884548
QTS000042	ftp://ftp.ebi.ac.uk/pub/databases/spot/eQTL/sumstats/QTS000042/QTD000754/QTD000754.all.tsv.gz	ILMN_1711699	12	123149575	A	G	chr12_123149575_A_G	32	0.203125	0.746536	0.0558203	0.172125	SNP	153	192	NA	ENSG00000130787	ENSG00000130787	NA	rs884548
QTS000042	ftp://ftp.ebi.ac.uk/pub/databases/spot/eQTL/sumstats/QTS000042/QTD000754/QTD000754.all.tsv.gz	ILMN_1723058	12	123149575	A	G	chr12_123149575_A_G	32	0.203125	0.691373	0.058013	0.145616	SNP	153	192	NA	ENSG00000130779	ENSG00000130779	NA	rs884548
QTS000042	ftp://ftp.ebi.ac.uk/pub/databases/spot/eQTL/sumstats/QTS000042/QTD000754/QTD000754.all.tsv.gz	ILMN_1725666	12	123149575	A	G	chr12_123149575_A_G	32	0.203125	0.351634	0.0944686	0.100846	SNP	153	192	NA	ENSG00000111358	ENSG00000111358	NA	rs884548
QTS000042	ftp://ftp.ebi.ac.uk/pub/databases/spot/eQTL/sumstats/QTS000042/QTD000754/QTD000754.all.tsv.gz	ILMN_1731107	12	123149575	A	G	chr12_123149575_A_G	32	0.203125	0.939917	-0.0103645	0.137088	SNP	153	192	NA	ENSG00000119242	ENSG00000119242	NA	rs884548
QTS000042	ftp://ftp.ebi.ac.uk/pub/databases/spot/eQTL/sumstats/QTS000042/QTD000754/QTD000754.all.tsv.gz	ILMN_1732516	12	123149575	A	G	chr12_123149575_A_G	32	0.203125	0.262632	-0.132629	0.117585	SNP	153	192	NA	ENSG00000184445	ENSG00000184445	NA	rs884548
QTS000042	ftp://ftp.ebi.ac.uk/pub/databases/spot/eQTL/sumstats/QTS000042/QTD000754/QTD000754.all.tsv.gz	ILMN_1739943	12	123149575	A	G	chr12_123149575_A_G	32	0.203125	0.904543	-0.0150767	0.125329	SNP	153	192	NA	ENSG00000139697	ENSG00000139697	NA	rs884548
QTS000042	ftp://ftp.ebi.ac.uk/pub/databases/spot/eQTL/sumstats/QTS000042/QTD000754/QTD000754.all.tsv.gz	ILMN_1750497	12	123149575	A	G	chr12_123149575_A_G	32	0.203125	0.431357	0.0829566	0.104906	SNP	153	192	NA	ENSG00000182782	ENSG00000182782	NA	rs884548
QTS000042	ftp://ftp.ebi.ac.uk/pub/databases/spot/eQTL/sumstats/QTS000042/QTD000754/QTD000754.all.tsv.gz	ILMN_1753716	12	123149575	A	G	chr12_123149575_A_G	32	0.203125	0.199894	-0.162058	0.125406	SNP	153	192	NA	ENSG00000111361	ENSG00000111361	NA	rs884548
QTS000042	ftp://ftp.ebi.ac.uk/pub/databases/spot/eQTL/sumstats/QTS000042/QTD000754/QTD000754.all.tsv.gz	ILMN_1760954	12	123149575	A	G	chr12_123149575_A_G	32	0.203125	0.755301	-0.0451698	0.14445	SNP	153	192	NA	ENSG00000139726	ENSG00000139726	NA	rs884548
QTS000042	ftp://ftp.ebi.ac.uk/pub/databases/spot/eQTL/sumstats/QTS000042/QTD000754/QTD000754.all.tsv.gz	ILMN_1772845	12	123149575	A	G	chr12_123149575_A_G	32	0.203125	0.171654	-0.200158	0.145151	SNP	153	192	NA	ENSG00000184209	ENSG00000184209	NA	rs884548
QTS000042	ftp://ftp.ebi.ac.uk/pub/databases/spot/eQTL/sumstats/QTS000042/QTD000754/QTD000754.all.tsv.gz	ILMN_1788928	12	123149575	A	G	chr12_123149575_A_G	32	0.203125	0.321676	-0.178875	0.179405	SNP	153	192	NA	ENSG00000150967	ENSG00000150967	NA	rs884548
QTS000042	ftp://ftp.ebi.ac.uk/pub/databases/spot/eQTL/sumstats/QTS000042/QTD000754/QTD000754.all.tsv.gz	ILMN_1791149	12	123149575	A	G	chr12_123149575_A_G	32	0.203125	0.00168755	0.434749	0.13387	SNP	153	192	NA	ENSG00000182196	ENSG00000182196	NA	rs884548
QTS000042	ftp://ftp.ebi.ac.uk/pub/databases/spot/eQTL/sumstats/QTS000042/QTD000754/QTD000754.all.tsv.gz	ILMN_1792092	12	123149575	A	G	chr12_123149575_A_G	32	0.203125	0.548947	0.0708232	0.117679	SNP	153	192	NA	ENSG00000033030	ENSG00000033030	NA	rs884548
QTS000042	ftp://ftp.ebi.ac.uk/pub/databases/spot/eQTL/sumstats/QTS000042/QTD000754/QTD000754.all.tsv.gz	ILMN_1797425	12	123149575	A	G	chr12_123149575_A_G	32	0.203125	0.244858	0.173666	0.148264	SNP	153	192	NA	ENSG00000111364	ENSG00000111364	NA	rs884548
QTS000042	ftp://ftp.ebi.ac.uk/pub/databases/spot/eQTL/sumstats/QTS000042/QTD000754/QTD000754.all.tsv.gz	ILMN_1805643	12	123149575	A	G	chr12_123149575_A_G	32	0.203125	0.499154	-0.0905715	0.133422	SNP	153	192	NA	ENSG00000188026	ENSG00000188026	NA	rs884548
QTS000042	ftp://ftp.ebi.ac.uk/pub/databases/spot/eQTL/sumstats/QTS000042/QTD000754/QTD000754.all.tsv.gz	ILMN_1811272	12	123149575	A	G	chr12_123149575_A_G	32	0.203125	0.236138	0.180521	0.15126	SNP	153	192	NA	ENSG00000196917	ENSG00000196917	NA	rs884548
QTS000042	ftp://ftp.ebi.ac.uk/pub/databases/spot/eQTL/sumstats/QTS000042/QTD000754/QTD000754.all.tsv.gz	ILMN_2310589	12	123149575	A	G	chr12_123149575_A_G	32	0.203125	0.00437914	-0.393161	0.134149	SNP	153	192	NA	ENSG00000184047	ENSG00000184047	NA	rs884548
QTS000042	ftp://ftp.ebi.ac.uk/pub/databases/spot/eQTL/sumstats/QTS000042/QTD000754/QTD000754.all.tsv.gz	ILMN_2332990	12	123149575	A	G	chr12_123149575_A_G	32	0.203125	0.113733	-0.188715	0.118043	SNP	153	192	NA	ENSG00000184047	ENSG00000184047	NA	rs884548
QTS000042	ftp://ftp.ebi.ac.uk/pub/databases/spot/eQTL/sumstats/QTS000042/QTD000754/QTD000754.all.tsv.gz	ILMN_2343047	12	123149575	A	G	chr12_123149575_A_G	32	0.203125	0.727887	-0.0514357	0.147325	SNP	153	192	NA	ENSG00000150967	ENSG00000150967	NA	rs884548
QTS000042	ftp://ftp.ebi.ac.uk/pub/databases/spot/eQTL/sumstats/QTS000042/QTD000754/QTD000754.all.tsv.gz	ILMN_2343048	12	123149575	A	G	chr12_123149575_A_G	32	0.203125	0.173834	-0.192393	0.140238	SNP	153	192	NA	ENSG00000150967	ENSG00000150967	NA	rs884548
QTS000042	ftp://ftp.ebi.ac.uk/pub/databases/spot/eQTL/sumstats/QTS000042/QTD000754/QTD000754.all.tsv.gz	ILMN_2358277	12	123149575	A	G	chr12_123149575_A_G	32	0.203125	0.463918	-0.0810331	0.110121	SNP	153	192	NA	ENSG00000111011	ENSG00000111011	NA	rs884548
QTS000042	ftp://ftp.ebi.ac.uk/pub/databases/spot/eQTL/sumstats/QTS000042/QTD000754/QTD000754.all.tsv.gz	ILMN_2358278	12	123149575	A	G	chr12_123149575_A_G	32	0.203125	0.14801	-0.157303	0.107715	SNP	153	192	NA	ENSG00000111011	ENSG00000111011	NA	rs884548
QTS000042	ftp://ftp.ebi.ac.uk/pub/databases/spot/eQTL/sumstats/QTS000042/QTD000754/QTD000754.all.tsv.gz	ILMN_2393144	12	123149575	A	G	chr12_123149575_A_G	32	0.203125	0.957385	0.00642393	0.119851	SNP	153	192	NA	ENSG00000182196	ENSG00000182196	NA	rs884548
QTS000042	ftp://ftp.ebi.ac.uk/pub/databases/spot/eQTL/sumstats/QTS000042/QTD000754/QTD000754.all.tsv.gz	ILMN_2395285	12	123149575	A	G	chr12_123149575_A_G	32	0.203125	0.0187852	0.237994	0.0992723	SNP	153	192	NA	ENSG00000184209	ENSG00000184209	NA	rs884548
QTS000042	ftp://ftp.ebi.ac.uk/pub/databases/spot/eQTL/sumstats/QTS000042/QTD000754/QTD000754.all.tsv.gz	ILMN_2396148	12	123149575	A	G	chr12_123149575_A_G	32	0.203125	0.437108	0.138006	0.176726	SNP	153	192	NA	ENSG00000130787	ENSG00000130787	NA	rs884548
QTS000042	ftp://ftp.ebi.ac.uk/pub/databases/spot/eQTL/sumstats/QTS000042/QTD000754/QTD000754.all.tsv.gz	ILMN_2404085	12	123149575	A	G	chr12_123149575_A_G	32	0.203125	0.579599	0.0499618	0.0898295	SNP	153	192	NA	ENSG00000130779	ENSG00000130779	NA	rs884548
QTS000042	ftp://ftp.ebi.ac.uk/pub/databases/spot/eQTL/sumstats/QTS000042/QTD000754/QTD000754.all.tsv.gz	ILMN_3208881	12	123149575	A	G	chr12_123149575_A_G	32	0.203125	0.596388	-0.0699818	0.131625	SNP	153	192	NA	ENSG00000183955	ENSG00000183955	NA	rs884548
QTS000042	ftp://ftp.ebi.ac.uk/pub/databases/spot/eQTL/sumstats/QTS000042/QTD000754/QTD000754.all.tsv.gz	ILMN_3229052	12	123149575	A	G	chr12_123149575_A_G	32	0.203125	0.0953485	0.27261	0.161567	SNP	153	192	NA	ENSG00000184209	ENSG00000184209	NA	rs884548
QTS000042	ftp://ftp.ebi.ac.uk/pub/databases/spot/eQTL/sumstats/QTS000042/QTD000754/QTD000754.all.tsv.gz	ILMN_3249006	12	123149575	A	G	chr12_123149575_A_G	32	0.203125	0.359343	-0.110578	0.11996	SNP	153	192	NA	ENSG00000183955	ENSG00000183955	NA	rs884548
QTS000042	ftp://ftp.ebi.ac.uk/pub/databases/spot/eQTL/sumstats/QTS000042/QTD000754/QTD000754.all.tsv.gz	ILMN_1651936	12	123150344	G	A	chr12_123150344_G_A	6	0.03125	0.765115	-0.108372	0.361525	SNP	6	192	NA	ENSG00000183955	ENSG00000183955	NA	rs112681709
QTS000042	ftp://ftp.ebi.ac.uk/pub/databases/spot/eQTL/sumstats/QTS000042/QTD000754/QTD000754.all.tsv.gz	ILMN_1654421	12	123150344	G	A	chr12_123150344_G_A	6	0.03125	0.564133	0.174144	0.300734	SNP	6	192	NA	ENSG00000051825	ENSG00000051825	NA	rs112681709
QTS000042	ftp://ftp.ebi.ac.uk/pub/databases/spot/eQTL/sumstats/QTS000042/QTD000754/QTD000754.all.tsv.gz	ILMN_1654939	12	123150344	G	A	chr12_123150344_G_A	6	0.03125	0.372888	0.30389	0.339172	SNP	6	192	NA	ENSG00000086598	ENSG00000086598	NA	rs112681709
QTS000042	ftp://ftp.ebi.ac.uk/pub/databases/spot/eQTL/sumstats/QTS000042/QTD000754/QTD000754.all.tsv.gz	ILMN_1662316	12	123150344	G	A	chr12_123150344_G_A	6	0.03125	0.392513	-0.304883	0.354677	SNP	6	192	NA	ENSG00000139719	ENSG00000139719	NA	rs112681709
QTS000042	ftp://ftp.ebi.ac.uk/pub/databases/spot/eQTL/sumstats/QTS000042/QTD000754/QTD000754.all.tsv.gz	ILMN_1665335	12	123150344	G	A	chr12_123150344_G_A	6	0.03125	0.721643	-0.0612282	0.171272	SNP	6	192	NA	ENSG00000184047	ENSG00000184047	NA	rs112681709
QTS000042	ftp://ftp.ebi.ac.uk/pub/databases/spot/eQTL/sumstats/QTS000042/QTD000754/QTD000754.all.tsv.gz	ILMN_1667510	12	123150344	G	A	chr12_123150344_G_A	6	0.03125	0.822494	-0.0878572	0.390375	SNP	6	192	NA	ENSG00000130921	ENSG00000130921	NA	rs112681709
QTS000042	ftp://ftp.ebi.ac.uk/pub/databases/spot/eQTL/sumstats/QTS000042/QTD000754/QTD000754.all.tsv.gz	ILMN_1668743	12	123150344	G	A	chr12_123150344_G_A	6	0.03125	0.697653	-0.128828	0.33045	SNP	6	192	NA	ENSG00000150977	ENSG00000150977	NA	rs112681709
QTS000042	ftp://ftp.ebi.ac.uk/pub/databases/spot/eQTL/sumstats/QTS000042/QTD000754/QTD000754.all.tsv.gz	ILMN_1670640	12	123150344	G	A	chr12_123150344_G_A	6	0.03125	0.332075	0.344038	0.352601	SNP	6	192	NA	ENSG00000179195	ENSG00000179195	NA	rs112681709
QTS000042	ftp://ftp.ebi.ac.uk/pub/databases/spot/eQTL/sumstats/QTS000042/QTD000754/QTD000754.all.tsv.gz	ILMN_1675819	12	123150344	G	A	chr12_123150344_G_A	6	0.03125	0.0740845	-0.765081	0.422884	SNP	6	192	NA	ENSG00000178882	ENSG00000178882	NA	rs112681709
QTS000042	ftp://ftp.ebi.ac.uk/pub/databases/spot/eQTL/sumstats/QTS000042/QTD000754/QTD000754.all.tsv.gz	ILMN_1677693	12	123150344	G	A	chr12_123150344_G_A	6	0.03125	0.0906416	0.486404	0.284083	SNP	6	192	NA	ENSG00000255398	ENSG00000255398	NA	rs112681709
QTS000042	ftp://ftp.ebi.ac.uk/pub/databases/spot/eQTL/sumstats/QTS000042/QTD000754/QTD000754.all.tsv.gz	ILMN_1678490	12	123150344	G	A	chr12_123150344_G_A	6	0.03125	0.969923	0.0109603	0.289802	SNP	6	192	NA	ENSG00000150977	ENSG00000150977	NA	rs112681709
QTS000042	ftp://ftp.ebi.ac.uk/pub/databases/spot/eQTL/sumstats/QTS000042/QTD000754/QTD000754.all.tsv.gz	ILMN_1684038	12	123150344	G	A	chr12_123150344_G_A	6	0.03125	0.639179	-0.201146	0.427428	SNP	6	192	NA	ENSG00000130779	ENSG00000130779	NA	rs112681709
QTS000042	ftp://ftp.ebi.ac.uk/pub/databases/spot/eQTL/sumstats/QTS000042/QTD000754/QTD000754.all.tsv.gz	ILMN_1700380	12	123150344	G	A	chr12_123150344_G_A	6	0.03125	0.183324	0.449941	0.335295	SNP	6	192	NA	ENSG00000185344	ENSG00000185344	NA	rs112681709
QTS000042	ftp://ftp.ebi.ac.uk/pub/databases/spot/eQTL/sumstats/QTS000042/QTD000754/QTD000754.all.tsv.gz	ILMN_1710427	12	123150344	G	A	chr12_123150344_G_A	6	0.03125	0.360555	0.208236	0.226477	SNP	6	192	NA	ENSG00000139722	ENSG00000139722	NA	rs112681709
QTS000042	ftp://ftp.ebi.ac.uk/pub/databases/spot/eQTL/sumstats/QTS000042/QTD000754/QTD000754.all.tsv.gz	ILMN_1711699	12	123150344	G	A	chr12_123150344_G_A	6	0.03125	0.917519	0.0449969	0.433166	SNP	6	192	NA	ENSG00000130787	ENSG00000130787	NA	rs112681709
QTS000042	ftp://ftp.ebi.ac.uk/pub/databases/spot/eQTL/sumstats/QTS000042/QTD000754/QTD000754.all.tsv.gz	ILMN_1723058	12	123150344	G	A	chr12_123150344_G_A	6	0.03125	0.252815	0.418816	0.363668	SNP	6	192	NA	ENSG00000130779	ENSG00000130779	NA	rs112681709
QTS000042	ftp://ftp.ebi.ac.uk/pub/databases/spot/eQTL/sumstats/QTS000042/QTD000754/QTD000754.all.tsv.gz	ILMN_1725666	12	123150344	G	A	chr12_123150344_G_A	6	0.03125	0.156216	0.360438	0.25187	SNP	6	192	NA	ENSG00000111358	ENSG00000111358	NA	rs112681709
QTS000042	ftp://ftp.ebi.ac.uk/pub/databases/spot/eQTL/sumstats/QTS000042/QTD000754/QTD000754.all.tsv.gz	ILMN_1731107	12	123150344	G	A	chr12_123150344_G_A	6	0.03125	0.124625	-0.527293	0.339853	SNP	6	192	NA	ENSG00000119242	ENSG00000119242	NA	rs112681709
QTS000042	ftp://ftp.ebi.ac.uk/pub/databases/spot/eQTL/sumstats/QTS000042/QTD000754/QTD000754.all.tsv.gz	ILMN_1732516	12	123150344	G	A	chr12_123150344_G_A	6	0.03125	0.229566	-0.35758	0.295399	SNP	6	192	NA	ENSG00000184445	ENSG00000184445	NA	rs112681709
QTS000042	ftp://ftp.ebi.ac.uk/pub/databases/spot/eQTL/sumstats/QTS000042/QTD000754/QTD000754.all.tsv.gz	ILMN_1739943	12	123150344	G	A	chr12_123150344_G_A	6	0.03125	0.0703505	-0.566523	0.308978	SNP	6	192	NA	ENSG00000139697	ENSG00000139697	NA	rs112681709
QTS000042	ftp://ftp.ebi.ac.uk/pub/databases/spot/eQTL/sumstats/QTS000042/QTD000754/QTD000754.all.tsv.gz	ILMN_1750497	12	123150344	G	A	chr12_123150344_G_A	6	0.03125	0.0671725	0.481342	0.259467	SNP	6	192	NA	ENSG00000182782	ENSG00000182782	NA	rs112681709
QTS000042	ftp://ftp.ebi.ac.uk/pub/databases/spot/eQTL/sumstats/QTS000042/QTD000754/QTD000754.all.tsv.gz	ILMN_1753716	12	123150344	G	A	chr12_123150344_G_A	6	0.03125	0.54646	-0.192516	0.317898	SNP	6	192	NA	ENSG00000111361	ENSG00000111361	NA	rs112681709
QTS000042	ftp://ftp.ebi.ac.uk/pub/databases/spot/eQTL/sumstats/QTS000042/QTD000754/QTD000754.all.tsv.gz	ILMN_1760954	12	123150344	G	A	chr12_123150344_G_A	6	0.03125	0.0152026	0.869385	0.35062	SNP	6	192	NA	ENSG00000139726	ENSG00000139726	NA	rs112681709
QTS000042	ftp://ftp.ebi.ac.uk/pub/databases/spot/eQTL/sumstats/QTS000042/QTD000754/QTD000754.all.tsv.gz	ILMN_1772845	12	123150344	G	A	chr12_123150344_G_A	6	0.03125	0.0369247	-0.762677	0.359549	SNP	6	192	NA	ENSG00000184209	ENSG00000184209	NA	rs112681709
QTS000042	ftp://ftp.ebi.ac.uk/pub/databases/spot/eQTL/sumstats/QTS000042/QTD000754/QTD000754.all.tsv.gz	ILMN_1788928	12	123150344	G	A	chr12_123150344_G_A	6	0.03125	0.648179	0.207636	0.453375	SNP	6	192	NA	ENSG00000150967	ENSG00000150967	NA	rs112681709
QTS000042	ftp://ftp.ebi.ac.uk/pub/databases/spot/eQTL/sumstats/QTS000042/QTD000754/QTD000754.all.tsv.gz	ILMN_1791149	12	123150344	G	A	chr12_123150344_G_A	6	0.03125	0.35637	0.330051	0.355836	SNP	6	192	NA	ENSG00000182196	ENSG00000182196	NA	rs112681709
QTS000042	ftp://ftp.ebi.ac.uk/pub/databases/spot/eQTL/sumstats/QTS000042/QTD000754/QTD000754.all.tsv.gz	ILMN_1792092	12	123150344	G	A	chr12_123150344_G_A	6	0.03125	0.278049	0.321581	0.294499	SNP	6	192	NA	ENSG00000033030	ENSG00000033030	NA	rs112681709
QTS000042	ftp://ftp.ebi.ac.uk/pub/databases/spot/eQTL/sumstats/QTS000042/QTD000754/QTD000754.all.tsv.gz	ILMN_1797425	12	123150344	G	A	chr12_123150344_G_A	6	0.03125	0.519368	0.242701	0.375053	SNP	6	192	NA	ENSG00000111364	ENSG00000111364	NA	rs112681709
QTS000042	ftp://ftp.ebi.ac.uk/pub/databases/spot/eQTL/sumstats/QTS000042/QTD000754/QTD000754.all.tsv.gz	ILMN_1805643	12	123150344	G	A	chr12_123150344_G_A	6	0.03125	0.816339	0.0783838	0.336405	SNP	6	192	NA	ENSG00000188026	ENSG00000188026	NA	rs112681709
QTS000042	ftp://ftp.ebi.ac.uk/pub/databases/spot/eQTL/sumstats/QTS000042/QTD000754/QTD000754.all.tsv.gz	ILMN_1811272	12	123150344	G	A	chr12_123150344_G_A	6	0.03125	0.196868	0.494196	0.379829	SNP	6	192	NA	ENSG00000196917	ENSG00000196917	NA	rs112681709
QTS000042	ftp://ftp.ebi.ac.uk/pub/databases/spot/eQTL/sumstats/QTS000042/QTD000754/QTD000754.all.tsv.gz	ILMN_2310589	12	123150344	G	A	chr12_123150344_G_A	6	0.03125	0.0573292	-0.668711	0.34686	SNP	6	192	NA	ENSG00000184047	ENSG00000184047	NA	rs112681709
QTS000042	ftp://ftp.ebi.ac.uk/pub/databases/spot/eQTL/sumstats/QTS000042/QTD000754/QTD000754.all.tsv.gz	ILMN_2332990	12	123150344	G	A	chr12_123150344_G_A	6	0.03125	0.898936	0.0384054	0.301455	SNP	6	192	NA	ENSG00000184047	ENSG00000184047	NA	rs112681709
QTS000042	ftp://ftp.ebi.ac.uk/pub/databases/spot/eQTL/sumstats/QTS000042/QTD000754/QTD000754.all.tsv.gz	ILMN_2343047	12	123150344	G	A	chr12_123150344_G_A	6	0.03125	0.272469	0.406672	0.368089	SNP	6	192	NA	ENSG00000150967	ENSG00000150967	NA	rs112681709
QTS000042	ftp://ftp.ebi.ac.uk/pub/databases/spot/eQTL/sumstats/QTS000042/QTD000754/QTD000754.all.tsv.gz	ILMN_2343048	12	123150344	G	A	chr12_123150344_G_A	6	0.03125	0.94347	-0.0253731	0.356731	SNP	6	192	NA	ENSG00000150967	ENSG00000150967	NA	rs112681709
QTS000042	ftp://ftp.ebi.ac.uk/pub/databases/spot/eQTL/sumstats/QTS000042/QTD000754/QTD000754.all.tsv.gz	ILMN_2358277	12	123150344	G	A	chr12_123150344_G_A	6	0.03125	0.111766	-0.439846	0.273603	SNP	6	192	NA	ENSG00000111011	ENSG00000111011	NA	rs112681709
QTS000042	ftp://ftp.ebi.ac.uk/pub/databases/spot/eQTL/sumstats/QTS000042/QTD000754/QTD000754.all.tsv.gz	ILMN_2358278	12	123150344	G	A	chr12_123150344_G_A	6	0.03125	0.213812	-0.340566	0.271827	SNP	6	192	NA	ENSG00000111011	ENSG00000111011	NA	rs112681709
QTS000042	ftp://ftp.ebi.ac.uk/pub/databases/spot/eQTL/sumstats/QTS000042/QTD000754/QTD000754.all.tsv.gz	ILMN_2393144	12	123150344	G	A	chr12_123150344_G_A	6	0.03125	0.276987	-0.327519	0.29927	SNP	6	192	NA	ENSG00000182196	ENSG00000182196	NA	rs112681709
QTS000042	ftp://ftp.ebi.ac.uk/pub/databases/spot/eQTL/sumstats/QTS000042/QTD000754/QTD000754.all.tsv.gz	ILMN_2395285	12	123150344	G	A	chr12_123150344_G_A	6	0.03125	0.3138	0.260149	0.256682	SNP	6	192	NA	ENSG00000184209	ENSG00000184209	NA	rs112681709
QTS000042	ftp://ftp.ebi.ac.uk/pub/databases/spot/eQTL/sumstats/QTS000042/QTD000754/QTD000754.all.tsv.gz	ILMN_2396148	12	123150344	G	A	chr12_123150344_G_A	6	0.03125	0.395326	0.379532	0.444165	SNP	6	192	NA	ENSG00000130787	ENSG00000130787	NA	rs112681709
QTS000042	ftp://ftp.ebi.ac.uk/pub/databases/spot/eQTL/sumstats/QTS000042/QTD000754/QTD000754.all.tsv.gz	ILMN_2404085	12	123150344	G	A	chr12_123150344_G_A	6	0.03125	0.936803	0.0180022	0.22635	SNP	6	192	NA	ENSG00000130779	ENSG00000130779	NA	rs112681709
QTS000042	ftp://ftp.ebi.ac.uk/pub/databases/spot/eQTL/sumstats/QTS000042/QTD000754/QTD000754.all.tsv.gz	ILMN_3208881	12	123150344	G	A	chr12_123150344_G_A	6	0.03125	0.396889	0.281187	0.330168	SNP	6	192	NA	ENSG00000183955	ENSG00000183955	NA	rs112681709
QTS000042	ftp://ftp.ebi.ac.uk/pub/databases/spot/eQTL/sumstats/QTS000042/QTD000754/QTD000754.all.tsv.gz	ILMN_3229052	12	123150344	G	A	chr12_123150344_G_A	6	0.03125	0.537815	0.255157	0.412395	SNP	6	192	NA	ENSG00000184209	ENSG00000184209	NA	rs112681709
QTS000042	ftp://ftp.ebi.ac.uk/pub/databases/spot/eQTL/sumstats/QTS000042/QTD000754/QTD000754.all.tsv.gz	ILMN_3249006	12	123150344	G	A	chr12_123150344_G_A	6	0.03125	0.415565	-0.247158	0.302043	SNP	6	192	NA	ENSG00000183955	ENSG00000183955	NA	rs112681709
QTS000042	ftp://ftp.ebi.ac.uk/pub/databases/spot/eQTL/sumstats/QTS000042/QTD000754/QTD000754.all.tsv.gz	ILMN_1651936	12	123150549	C	T	chr12_123150549_C_T	25	0.161458	0.713035	-0.0597527	0.161906	SNP	32	192	NA	ENSG00000183955	ENSG00000183955	NA	rs1716183
QTS000042	ftp://ftp.ebi.ac.uk/pub/databases/spot/eQTL/sumstats/QTS000042/QTD000754/QTD000754.all.tsv.gz	ILMN_1654421	12	123150549	C	T	chr12_123150549_C_T	25	0.161458	0.569727	0.076896	0.134727	SNP	32	192	NA	ENSG00000051825	ENSG00000051825	NA	rs1716183
QTS000042	ftp://ftp.ebi.ac.uk/pub/databases/spot/eQTL/sumstats/QTS000042/QTD000754/QTD000754.all.tsv.gz	ILMN_1654939	12	123150549	C	T	chr12_123150549_C_T	25	0.161458	0.995973	-0.000772898	0.15268	SNP	32	192	NA	ENSG00000086598	ENSG00000086598	NA	rs1716183
QTS000042	ftp://ftp.ebi.ac.uk/pub/databases/spot/eQTL/sumstats/QTS000042/QTD000754/QTD000754.all.tsv.gz	ILMN_1662316	12	123150549	C	T	chr12_123150549_C_T	25	0.161458	0.161686	0.222687	0.157692	SNP	32	192	NA	ENSG00000139719	ENSG00000139719	NA	rs1716183
QTS000042	ftp://ftp.ebi.ac.uk/pub/databases/spot/eQTL/sumstats/QTS000042/QTD000754/QTD000754.all.tsv.gz	ILMN_1665335	12	123150549	C	T	chr12_123150549_C_T	25	0.161458	0.714844	0.0281279	0.0767214	SNP	32	192	NA	ENSG00000184047	ENSG00000184047	NA	rs1716183
QTS000042	ftp://ftp.ebi.ac.uk/pub/databases/spot/eQTL/sumstats/QTS000042/QTD000754/QTD000754.all.tsv.gz	ILMN_1667510	12	123150549	C	T	chr12_123150549_C_T	25	0.161458	0.219743	-0.214339	0.173321	SNP	32	192	NA	ENSG00000130921	ENSG00000130921	NA	rs1716183
QTS000042	ftp://ftp.ebi.ac.uk/pub/databases/spot/eQTL/sumstats/QTS000042/QTD000754/QTD000754.all.tsv.gz	ILMN_1668743	12	123150549	C	T	chr12_123150549_C_T	25	0.161458	0.0770083	0.260304	0.145353	SNP	32	192	NA	ENSG00000150977	ENSG00000150977	NA	rs1716183
QTS000042	ftp://ftp.ebi.ac.uk/pub/databases/spot/eQTL/sumstats/QTS000042/QTD000754/QTD000754.all.tsv.gz	ILMN_1670640	12	123150549	C	T	chr12_123150549_C_T	25	0.161458	0.0785147	-0.277718	0.15588	SNP	32	192	NA	ENSG00000179195	ENSG00000179195	NA	rs1716183
QTS000042	ftp://ftp.ebi.ac.uk/pub/databases/spot/eQTL/sumstats/QTS000042/QTD000754/QTD000754.all.tsv.gz	ILMN_1675819	12	123150549	C	T	chr12_123150549_C_T	25	0.161458	0.8984	0.0247401	0.193163	SNP	32	192	NA	ENSG00000178882	ENSG00000178882	NA	rs1716183
QTS000042	ftp://ftp.ebi.ac.uk/pub/databases/spot/eQTL/sumstats/QTS000042/QTD000754/QTD000754.all.tsv.gz	ILMN_1677693	12	123150549	C	T	chr12_123150549_C_T	25	0.161458	0.998417	0.000257665	0.129515	SNP	32	192	NA	ENSG00000255398	ENSG00000255398	NA	rs1716183
QTS000042	ftp://ftp.ebi.ac.uk/pub/databases/spot/eQTL/sumstats/QTS000042/QTD000754/QTD000754.all.tsv.gz	ILMN_1678490	12	123150549	C	T	chr12_123150549_C_T	25	0.161458	0.132803	0.194388	0.128036	SNP	32	192	NA	ENSG00000150977	ENSG00000150977	NA	rs1716183
QTS000042	ftp://ftp.ebi.ac.uk/pub/databases/spot/eQTL/sumstats/QTS000042/QTD000754/QTD000754.all.tsv.gz	ILMN_1684038	12	123150549	C	T	chr12_123150549_C_T	25	0.161458	0.929725	-0.0169602	0.191723	SNP	32	192	NA	ENSG00000130779	ENSG00000130779	NA	rs1716183
QTS000042	ftp://ftp.ebi.ac.uk/pub/databases/spot/eQTL/sumstats/QTS000042/QTD000754/QTD000754.all.tsv.gz	ILMN_1700380	12	123150549	C	T	chr12_123150549_C_T	25	0.161458	0.832697	0.0321691	0.1518	SNP	32	192	NA	ENSG00000185344	ENSG00000185344	NA	rs1716183
QTS000042	ftp://ftp.ebi.ac.uk/pub/databases/spot/eQTL/sumstats/QTS000042/QTD000754/QTD000754.all.tsv.gz	ILMN_1710427	12	123150549	C	T	chr12_123150549_C_T	25	0.161458	0.251558	0.116808	0.101157	SNP	32	192	NA	ENSG00000139722	ENSG00000139722	NA	rs1716183
QTS000042	ftp://ftp.ebi.ac.uk/pub/databases/spot/eQTL/sumstats/QTS000042/QTD000754/QTD000754.all.tsv.gz	ILMN_1711699	12	123150549	C	T	chr12_123150549_C_T	25	0.161458	0.418511	-0.157157	0.19328	SNP	32	192	NA	ENSG00000130787	ENSG00000130787	NA	rs1716183
QTS000042	ftp://ftp.ebi.ac.uk/pub/databases/spot/eQTL/sumstats/QTS000042/QTD000754/QTD000754.all.tsv.gz	ILMN_1723058	12	123150549	C	T	chr12_123150549_C_T	25	0.161458	0.65544	-0.0734586	0.164024	SNP	32	192	NA	ENSG00000130779	ENSG00000130779	NA	rs1716183
QTS000042	ftp://ftp.ebi.ac.uk/pub/databases/spot/eQTL/sumstats/QTS000042/QTD000754/QTD000754.all.tsv.gz	ILMN_1725666	12	123150549	C	T	chr12_123150549_C_T	25	0.161458	0.962116	0.00544231	0.114228	SNP	32	192	NA	ENSG00000111358	ENSG00000111358	NA	rs1716183
QTS000042	ftp://ftp.ebi.ac.uk/pub/databases/spot/eQTL/sumstats/QTS000042/QTD000754/QTD000754.all.tsv.gz	ILMN_1731107	12	123150549	C	T	chr12_123150549_C_T	25	0.161458	0.856923	-0.0279306	0.154431	SNP	32	192	NA	ENSG00000119242	ENSG00000119242	NA	rs1716183
QTS000042	ftp://ftp.ebi.ac.uk/pub/databases/spot/eQTL/sumstats/QTS000042/QTD000754/QTD000754.all.tsv.gz	ILMN_1732516	12	123150549	C	T	chr12_123150549_C_T	25	0.161458	0.268203	0.147715	0.132506	SNP	32	192	NA	ENSG00000184445	ENSG00000184445	NA	rs1716183
QTS000042	ftp://ftp.ebi.ac.uk/pub/databases/spot/eQTL/sumstats/QTS000042/QTD000754/QTD000754.all.tsv.gz	ILMN_1739943	12	123150549	C	T	chr12_123150549_C_T	25	0.161458	0.524557	0.0900266	0.140871	SNP	32	192	NA	ENSG00000139697	ENSG00000139697	NA	rs1716183
QTS000042	ftp://ftp.ebi.ac.uk/pub/databases/spot/eQTL/sumstats/QTS000042/QTD000754/QTD000754.all.tsv.gz	ILMN_1750497	12	123150549	C	T	chr12_123150549_C_T	25	0.161458	0.664451	-0.0515935	0.11851	SNP	32	192	NA	ENSG00000182782	ENSG00000182782	NA	rs1716183
QTS000042	ftp://ftp.ebi.ac.uk/pub/databases/spot/eQTL/sumstats/QTS000042/QTD000754/QTD000754.all.tsv.gz	ILMN_1753716	12	123150549	C	T	chr12_123150549_C_T	25	0.161458	0.495908	0.0973465	0.142321	SNP	32	192	NA	ENSG00000111361	ENSG00000111361	NA	rs1716183
QTS000042	ftp://ftp.ebi.ac.uk/pub/databases/spot/eQTL/sumstats/QTS000042/QTD000754/QTD000754.all.tsv.gz	ILMN_1760954	12	123150549	C	T	chr12_123150549_C_T	25	0.161458	0.538389	0.100382	0.162471	SNP	32	192	NA	ENSG00000139726	ENSG00000139726	NA	rs1716183
QTS000042	ftp://ftp.ebi.ac.uk/pub/databases/spot/eQTL/sumstats/QTS000042/QTD000754/QTD000754.all.tsv.gz	ILMN_1772845	12	123150549	C	T	chr12_123150549_C_T	25	0.161458	0.438755	0.128244	0.164819	SNP	32	192	NA	ENSG00000184209	ENSG00000184209	NA	rs1716183
QTS000042	ftp://ftp.ebi.ac.uk/pub/databases/spot/eQTL/sumstats/QTS000042/QTD000754/QTD000754.all.tsv.gz	ILMN_1788928	12	123150549	C	T	chr12_123150549_C_T	25	0.161458	0.517014	0.131999	0.202834	SNP	32	192	NA	ENSG00000150967	ENSG00000150967	NA	rs1716183
QTS000042	ftp://ftp.ebi.ac.uk/pub/databases/spot/eQTL/sumstats/QTS000042/QTD000754/QTD000754.all.tsv.gz	ILMN_1791149	12	123150549	C	T	chr12_123150549_C_T	25	0.161458	0.000589155	-0.53291	0.149039	SNP	32	192	NA	ENSG00000182196	ENSG00000182196	NA	rs1716183
QTS000042	ftp://ftp.ebi.ac.uk/pub/databases/spot/eQTL/sumstats/QTS000042/QTD000754/QTD000754.all.tsv.gz	ILMN_1792092	12	123150549	C	T	chr12_123150549_C_T	25	0.161458	0.713299	-0.0489535	0.132772	SNP	32	192	NA	ENSG00000033030	ENSG00000033030	NA	rs1716183
QTS000042	ftp://ftp.ebi.ac.uk/pub/databases/spot/eQTL/sumstats/QTS000042/QTD000754/QTD000754.all.tsv.gz	ILMN_1797425	12	123150549	C	T	chr12_123150549_C_T	25	0.161458	0.243902	-0.196063	0.167043	SNP	32	192	NA	ENSG00000111364	ENSG00000111364	NA	rs1716183
QTS000042	ftp://ftp.ebi.ac.uk/pub/databases/spot/eQTL/sumstats/QTS000042/QTD000754/QTD000754.all.tsv.gz	ILMN_1805643	12	123150549	C	T	chr12_123150549_C_T	25	0.161458	0.927833	-0.0136948	0.150741	SNP	32	192	NA	ENSG00000188026	ENSG00000188026	NA	rs1716183
QTS000042	ftp://ftp.ebi.ac.uk/pub/databases/spot/eQTL/sumstats/QTS000042/QTD000754/QTD000754.all.tsv.gz	ILMN_1811272	12	123150549	C	T	chr12_123150549_C_T	25	0.161458	0.504313	-0.114973	0.171429	SNP	32	192	NA	ENSG00000196917	ENSG00000196917	NA	rs1716183
QTS000042	ftp://ftp.ebi.ac.uk/pub/databases/spot/eQTL/sumstats/QTS000042/QTD000754/QTD000754.all.tsv.gz	ILMN_2310589	12	123150549	C	T	chr12_123150549_C_T	25	0.161458	0.00267205	0.465599	0.150314	SNP	32	192	NA	ENSG00000184047	ENSG00000184047	NA	rs1716183
QTS000042	ftp://ftp.ebi.ac.uk/pub/databases/spot/eQTL/sumstats/QTS000042/QTD000754/QTD000754.all.tsv.gz	ILMN_2332990	12	123150549	C	T	chr12_123150549_C_T	25	0.161458	0.0838857	0.232034	0.132603	SNP	32	192	NA	ENSG00000184047	ENSG00000184047	NA	rs1716183
QTS000042	ftp://ftp.ebi.ac.uk/pub/databases/spot/eQTL/sumstats/QTS000042/QTD000754/QTD000754.all.tsv.gz	ILMN_2343047	12	123150549	C	T	chr12_123150549_C_T	25	0.161458	0.805957	-0.0409223	0.166053	SNP	32	192	NA	ENSG00000150967	ENSG00000150967	NA	rs1716183
QTS000042	ftp://ftp.ebi.ac.uk/pub/databases/spot/eQTL/sumstats/QTS000042/QTD000754/QTD000754.all.tsv.gz	ILMN_2343048	12	123150549	C	T	chr12_123150549_C_T	25	0.161458	0.230172	0.191495	0.158404	SNP	32	192	NA	ENSG00000150967	ENSG00000150967	NA	rs1716183
QTS000042	ftp://ftp.ebi.ac.uk/pub/databases/spot/eQTL/sumstats/QTS000042/QTD000754/QTD000754.all.tsv.gz	ILMN_2358277	12	123150549	C	T	chr12_123150549_C_T	25	0.161458	0.710907	0.0462592	0.124377	SNP	32	192	NA	ENSG00000111011	ENSG00000111011	NA	rs1716183
QTS000042	ftp://ftp.ebi.ac.uk/pub/databases/spot/eQTL/sumstats/QTS000042/QTD000754/QTD000754.all.tsv.gz	ILMN_2358278	12	123150549	C	T	chr12_123150549_C_T	25	0.161458	0.180925	0.164069	0.121587	SNP	32	192	NA	ENSG00000111011	ENSG00000111011	NA	rs1716183
QTS000042	ftp://ftp.ebi.ac.uk/pub/databases/spot/eQTL/sumstats/QTS000042/QTD000754/QTD000754.all.tsv.gz	ILMN_2393144	12	123150549	C	T	chr12_123150549_C_T	25	0.161458	0.776863	-0.0383788	0.134972	SNP	32	192	NA	ENSG00000182196	ENSG00000182196	NA	rs1716183
QTS000042	ftp://ftp.ebi.ac.uk/pub/databases/spot/eQTL/sumstats/QTS000042/QTD000754/QTD000754.all.tsv.gz	ILMN_2395285	12	123150549	C	T	chr12_123150549_C_T	25	0.161458	0.0107522	-0.290204	0.111177	SNP	32	192	NA	ENSG00000184209	ENSG00000184209	NA	rs1716183
QTS000042	ftp://ftp.ebi.ac.uk/pub/databases/spot/eQTL/sumstats/QTS000042/QTD000754/QTD000754.all.tsv.gz	ILMN_2396148	12	123150549	C	T	chr12_123150549_C_T	25	0.161458	0.230106	-0.239517	0.198098	SNP	32	192	NA	ENSG00000130787	ENSG00000130787	NA	rs1716183
QTS000042	ftp://ftp.ebi.ac.uk/pub/databases/spot/eQTL/sumstats/QTS000042/QTD000754/QTD000754.all.tsv.gz	ILMN_2404085	12	123150549	C	T	chr12_123150549_C_T	25	0.161458	0.626493	-0.0494637	0.101254	SNP	32	192	NA	ENSG00000130779	ENSG00000130779	NA	rs1716183
QTS000042	ftp://ftp.ebi.ac.uk/pub/databases/spot/eQTL/sumstats/QTS000042/QTD000754/QTD000754.all.tsv.gz	ILMN_3208881	12	123150549	C	T	chr12_123150549_C_T	25	0.161458	0.543627	0.0903973	0.148221	SNP	32	192	NA	ENSG00000183955	ENSG00000183955	NA	rs1716183
QTS000042	ftp://ftp.ebi.ac.uk/pub/databases/spot/eQTL/sumstats/QTS000042/QTD000754/QTD000754.all.tsv.gz	ILMN_3229052	12	123150549	C	T	chr12_123150549_C_T	25	0.161458	0.0500031	-0.359779	0.180858	SNP	32	192	NA	ENSG00000184209	ENSG00000184209	NA	rs1716183
QTS000042	ftp://ftp.ebi.ac.uk/pub/databases/spot/eQTL/sumstats/QTS000042/QTD000754/QTD000754.all.tsv.gz	ILMN_3249006	12	123150549	C	T	chr12_123150549_C_T	25	0.161458	0.448424	0.103118	0.135379	SNP	32	192	NA	ENSG00000183955	ENSG00000183955	NA	rs1716183
QTS000042	ftp://ftp.ebi.ac.uk/pub/databases/spot/eQTL/sumstats/QTS000042/QTD000754/QTD000754.all.tsv.gz	ILMN_1651936	12	123150767	C	G	chr12_123150767_C_G	6	0.03125	0.765115	-0.108372	0.361525	SNP	6	192	NA	ENSG00000183955	ENSG00000183955	NA	rs113583564
QTS000042	ftp://ftp.ebi.ac.uk/pub/databases/spot/eQTL/sumstats/QTS000042/QTD000754/QTD000754.all.tsv.gz	ILMN_1654421	12	123150767	C	G	chr12_123150767_C_G	6	0.03125	0.564133	0.174144	0.300734	SNP	6	192	NA	ENSG00000051825	ENSG00000051825	NA	rs113583564
QTS000042	ftp://ftp.ebi.ac.uk/pub/databases/spot/eQTL/sumstats/QTS000042/QTD000754/QTD000754.all.tsv.gz	ILMN_1654939	12	123150767	C	G	chr12_123150767_C_G	6	0.03125	0.372888	0.30389	0.339172	SNP	6	192	NA	ENSG00000086598	ENSG00000086598	NA	rs113583564
QTS000042	ftp://ftp.ebi.ac.uk/pub/databases/spot/eQTL/sumstats/QTS000042/QTD000754/QTD000754.all.tsv.gz	ILMN_1662316	12	123150767	C	G	chr12_123150767_C_G	6	0.03125	0.392513	-0.304883	0.354677	SNP	6	192	NA	ENSG00000139719	ENSG00000139719	NA	rs113583564
QTS000042	ftp://ftp.ebi.ac.uk/pub/databases/spot/eQTL/sumstats/QTS000042/QTD000754/QTD000754.all.tsv.gz	ILMN_1665335	12	123150767	C	G	chr12_123150767_C_G	6	0.03125	0.721643	-0.0612282	0.171272	SNP	6	192	NA	ENSG00000184047	ENSG00000184047	NA	rs113583564
QTS000042	ftp://ftp.ebi.ac.uk/pub/databases/spot/eQTL/sumstats/QTS000042/QTD000754/QTD000754.all.tsv.gz	ILMN_1667510	12	123150767	C	G	chr12_123150767_C_G	6	0.03125	0.822494	-0.0878572	0.390375	SNP	6	192	NA	ENSG00000130921	ENSG00000130921	NA	rs113583564
QTS000042	ftp://ftp.ebi.ac.uk/pub/databases/spot/eQTL/sumstats/QTS000042/QTD000754/QTD000754.all.tsv.gz	ILMN_1668743	12	123150767	C	G	chr12_123150767_C_G	6	0.03125	0.697653	-0.128828	0.33045	SNP	6	192	NA	ENSG00000150977	ENSG00000150977	NA	rs113583564
QTS000042	ftp://ftp.ebi.ac.uk/pub/databases/spot/eQTL/sumstats/QTS000042/QTD000754/QTD000754.all.tsv.gz	ILMN_1670640	12	123150767	C	G	chr12_123150767_C_G	6	0.03125	0.332075	0.344038	0.352601	SNP	6	192	NA	ENSG00000179195	ENSG00000179195	NA	rs113583564
QTS000042	ftp://ftp.ebi.ac.uk/pub/databases/spot/eQTL/sumstats/QTS000042/QTD000754/QTD000754.all.tsv.gz	ILMN_1675819	12	123150767	C	G	chr12_123150767_C_G	6	0.03125	0.0740845	-0.765081	0.422884	SNP	6	192	NA	ENSG00000178882	ENSG00000178882	NA	rs113583564
QTS000042	ftp://ftp.ebi.ac.uk/pub/databases/spot/eQTL/sumstats/QTS000042/QTD000754/QTD000754.all.tsv.gz	ILMN_1677693	12	123150767	C	G	chr12_123150767_C_G	6	0.03125	0.0906416	0.486404	0.284083	SNP	6	192	NA	ENSG00000255398	ENSG00000255398	NA	rs113583564
QTS000042	ftp://ftp.ebi.ac.uk/pub/databases/spot/eQTL/sumstats/QTS000042/QTD000754/QTD000754.all.tsv.gz	ILMN_1678490	12	123150767	C	G	chr12_123150767_C_G	6	0.03125	0.969923	0.0109603	0.289802	SNP	6	192	NA	ENSG00000150977	ENSG00000150977	NA	rs113583564
QTS000042	ftp://ftp.ebi.ac.uk/pub/databases/spot/eQTL/sumstats/QTS000042/QTD000754/QTD000754.all.tsv.gz	ILMN_1684038	12	123150767	C	G	chr12_123150767_C_G	6	0.03125	0.639179	-0.201146	0.427428	SNP	6	192	NA	ENSG00000130779	ENSG00000130779	NA	rs113583564
QTS000042	ftp://ftp.ebi.ac.uk/pub/databases/spot/eQTL/sumstats/QTS000042/QTD000754/QTD000754.all.tsv.gz	ILMN_1700380	12	123150767	C	G	chr12_123150767_C_G	6	0.03125	0.183324	0.449941	0.335295	SNP	6	192	NA	ENSG00000185344	ENSG00000185344	NA	rs113583564
QTS000042	ftp://ftp.ebi.ac.uk/pub/databases/spot/eQTL/sumstats/QTS000042/QTD000754/QTD000754.all.tsv.gz	ILMN_1710427	12	123150767	C	G	chr12_123150767_C_G	6	0.03125	0.360555	0.208236	0.226477	SNP	6	192	NA	ENSG00000139722	ENSG00000139722	NA	rs113583564
QTS000042	ftp://ftp.ebi.ac.uk/pub/databases/spot/eQTL/sumstats/QTS000042/QTD000754/QTD000754.all.tsv.gz	ILMN_1711699	12	123150767	C	G	chr12_123150767_C_G	6	0.03125	0.917519	0.0449969	0.433166	SNP	6	192	NA	ENSG00000130787	ENSG00000130787	NA	rs113583564
QTS000042	ftp://ftp.ebi.ac.uk/pub/databases/spot/eQTL/sumstats/QTS000042/QTD000754/QTD000754.all.tsv.gz	ILMN_1723058	12	123150767	C	G	chr12_123150767_C_G	6	0.03125	0.252815	0.418816	0.363668	SNP	6	192	NA	ENSG00000130779	ENSG00000130779	NA	rs113583564
QTS000042	ftp://ftp.ebi.ac.uk/pub/databases/spot/eQTL/sumstats/QTS000042/QTD000754/QTD000754.all.tsv.gz	ILMN_1725666	12	123150767	C	G	chr12_123150767_C_G	6	0.03125	0.156216	0.360438	0.25187	SNP	6	192	NA	ENSG00000111358	ENSG00000111358	NA	rs113583564
QTS000042	ftp://ftp.ebi.ac.uk/pub/databases/spot/eQTL/sumstats/QTS000042/QTD000754/QTD000754.all.tsv.gz	ILMN_1731107	12	123150767	C	G	chr12_123150767_C_G	6	0.03125	0.124625	-0.527293	0.339853	SNP	6	192	NA	ENSG00000119242	ENSG00000119242	NA	rs113583564
QTS000042	ftp://ftp.ebi.ac.uk/pub/databases/spot/eQTL/sumstats/QTS000042/QTD000754/QTD000754.all.tsv.gz	ILMN_1732516	12	123150767	C	G	chr12_123150767_C_G	6	0.03125	0.229566	-0.35758	0.295399	SNP	6	192	NA	ENSG00000184445	ENSG00000184445	NA	rs113583564
QTS000042	ftp://ftp.ebi.ac.uk/pub/databases/spot/eQTL/sumstats/QTS000042/QTD000754/QTD000754.all.tsv.gz	ILMN_1739943	12	123150767	C	G	chr12_123150767_C_G	6	0.03125	0.0703505	-0.566523	0.308978	SNP	6	192	NA	ENSG00000139697	ENSG00000139697	NA	rs113583564
QTS000042	ftp://ftp.ebi.ac.uk/pub/databases/spot/eQTL/sumstats/QTS000042/QTD000754/QTD000754.all.tsv.gz	ILMN_1750497	12	123150767	C	G	chr12_123150767_C_G	6	0.03125	0.0671725	0.481342	0.259467	SNP	6	192	NA	ENSG00000182782	ENSG00000182782	NA	rs113583564
QTS000042	ftp://ftp.ebi.ac.uk/pub/databases/spot/eQTL/sumstats/QTS000042/QTD000754/QTD000754.all.tsv.gz	ILMN_1753716	12	123150767	C	G	chr12_123150767_C_G	6	0.03125	0.54646	-0.192516	0.317898	SNP	6	192	NA	ENSG00000111361	ENSG00000111361	NA	rs113583564
QTS000042	ftp://ftp.ebi.ac.uk/pub/databases/spot/eQTL/sumstats/QTS000042/QTD000754/QTD000754.all.tsv.gz	ILMN_1760954	12	123150767	C	G	chr12_123150767_C_G	6	0.03125	0.0152026	0.869385	0.35062	SNP	6	192	NA	ENSG00000139726	ENSG00000139726	NA	rs113583564
QTS000042	ftp://ftp.ebi.ac.uk/pub/databases/spot/eQTL/sumstats/QTS000042/QTD000754/QTD000754.all.tsv.gz	ILMN_1772845	12	123150767	C	G	chr12_123150767_C_G	6	0.03125	0.0369247	-0.762677	0.359549	SNP	6	192	NA	ENSG00000184209	ENSG00000184209	NA	rs113583564
QTS000042	ftp://ftp.ebi.ac.uk/pub/databases/spot/eQTL/sumstats/QTS000042/QTD000754/QTD000754.all.tsv.gz	ILMN_1788928	12	123150767	C	G	chr12_123150767_C_G	6	0.03125	0.648179	0.207636	0.453375	SNP	6	192	NA	ENSG00000150967	ENSG00000150967	NA	rs113583564
QTS000042	ftp://ftp.ebi.ac.uk/pub/databases/spot/eQTL/sumstats/QTS000042/QTD000754/QTD000754.all.tsv.gz	ILMN_1791149	12	123150767	C	G	chr12_123150767_C_G	6	0.03125	0.35637	0.330051	0.355836	SNP	6	192	NA	ENSG00000182196	ENSG00000182196	NA	rs113583564
QTS000042	ftp://ftp.ebi.ac.uk/pub/databases/spot/eQTL/sumstats/QTS000042/QTD000754/QTD000754.all.tsv.gz	ILMN_1792092	12	123150767	C	G	chr12_123150767_C_G	6	0.03125	0.278049	0.321581	0.294499	SNP	6	192	NA	ENSG00000033030	ENSG00000033030	NA	rs113583564
QTS000042	ftp://ftp.ebi.ac.uk/pub/databases/spot/eQTL/sumstats/QTS000042/QTD000754/QTD000754.all.tsv.gz	ILMN_1797425	12	123150767	C	G	chr12_123150767_C_G	6	0.03125	0.519368	0.242701	0.375053	SNP	6	192	NA	ENSG00000111364	ENSG00000111364	NA	rs113583564
QTS000042	ftp://ftp.ebi.ac.uk/pub/databases/spot/eQTL/sumstats/QTS000042/QTD000754/QTD000754.all.tsv.gz	ILMN_1805643	12	123150767	C	G	chr12_123150767_C_G	6	0.03125	0.816339	0.0783838	0.336405	SNP	6	192	NA	ENSG00000188026	ENSG00000188026	NA	rs113583564
QTS000042	ftp://ftp.ebi.ac.uk/pub/databases/spot/eQTL/sumstats/QTS000042/QTD000754/QTD000754.all.tsv.gz	ILMN_1811272	12	123150767	C	G	chr12_123150767_C_G	6	0.03125	0.196868	0.494196	0.379829	SNP	6	192	NA	ENSG00000196917	ENSG00000196917	NA	rs113583564
QTS000042	ftp://ftp.ebi.ac.uk/pub/databases/spot/eQTL/sumstats/QTS000042/QTD000754/QTD000754.all.tsv.gz	ILMN_2310589	12	123150767	C	G	chr12_123150767_C_G	6	0.03125	0.0573292	-0.668711	0.34686	SNP	6	192	NA	ENSG00000184047	ENSG00000184047	NA	rs113583564
QTS000042	ftp://ftp.ebi.ac.uk/pub/databases/spot/eQTL/sumstats/QTS000042/QTD000754/QTD000754.all.tsv.gz	ILMN_2332990	12	123150767	C	G	chr12_123150767_C_G	6	0.03125	0.898936	0.0384054	0.301455	SNP	6	192	NA	ENSG00000184047	ENSG00000184047	NA	rs113583564
QTS000042	ftp://ftp.ebi.ac.uk/pub/databases/spot/eQTL/sumstats/QTS000042/QTD000754/QTD000754.all.tsv.gz	ILMN_2343047	12	123150767	C	G	chr12_123150767_C_G	6	0.03125	0.272469	0.406672	0.368089	SNP	6	192	NA	ENSG00000150967	ENSG00000150967	NA	rs113583564
QTS000042	ftp://ftp.ebi.ac.uk/pub/databases/spot/eQTL/sumstats/QTS000042/QTD000754/QTD000754.all.tsv.gz	ILMN_2343048	12	123150767	C	G	chr12_123150767_C_G	6	0.03125	0.94347	-0.0253731	0.356731	SNP	6	192	NA	ENSG00000150967	ENSG00000150967	NA	rs113583564
QTS000042	ftp://ftp.ebi.ac.uk/pub/databases/spot/eQTL/sumstats/QTS000042/QTD000754/QTD000754.all.tsv.gz	ILMN_2358277	12	123150767	C	G	chr12_123150767_C_G	6	0.03125	0.111766	-0.439846	0.273603	SNP	6	192	NA	ENSG00000111011	ENSG00000111011	NA	rs113583564
QTS000042	ftp://ftp.ebi.ac.uk/pub/databases/spot/eQTL/sumstats/QTS000042/QTD000754/QTD000754.all.tsv.gz	ILMN_2358278	12	123150767	C	G	chr12_123150767_C_G	6	0.03125	0.213812	-0.340566	0.271827	SNP	6	192	NA	ENSG00000111011	ENSG00000111011	NA	rs113583564
QTS000042	ftp://ftp.ebi.ac.uk/pub/databases/spot/eQTL/sumstats/QTS000042/QTD000754/QTD000754.all.tsv.gz	ILMN_2393144	12	123150767	C	G	chr12_123150767_C_G	6	0.03125	0.276987	-0.327519	0.29927	SNP	6	192	NA	ENSG00000182196	ENSG00000182196	NA	rs113583564
QTS000042	ftp://ftp.ebi.ac.uk/pub/databases/spot/eQTL/sumstats/QTS000042/QTD000754/QTD000754.all.tsv.gz	ILMN_2395285	12	123150767	C	G	chr12_123150767_C_G	6	0.03125	0.3138	0.260149	0.256682	SNP	6	192	NA	ENSG00000184209	ENSG00000184209	NA	rs113583564
QTS000042	ftp://ftp.ebi.ac.uk/pub/databases/spot/eQTL/sumstats/QTS000042/QTD000754/QTD000754.all.tsv.gz	ILMN_2396148	12	123150767	C	G	chr12_123150767_C_G	6	0.03125	0.395326	0.379532	0.444165	SNP	6	192	NA	ENSG00000130787	ENSG00000130787	NA	rs113583564
QTS000042	ftp://ftp.ebi.ac.uk/pub/databases/spot/eQTL/sumstats/QTS000042/QTD000754/QTD000754.all.tsv.gz	ILMN_2404085	12	123150767	C	G	chr12_123150767_C_G	6	0.03125	0.936803	0.0180022	0.22635	SNP	6	192	NA	ENSG00000130779	ENSG00000130779	NA	rs113583564
QTS000042	ftp://ftp.ebi.ac.uk/pub/databases/spot/eQTL/sumstats/QTS000042/QTD000754/QTD000754.all.tsv.gz	ILMN_3208881	12	123150767	C	G	chr12_123150767_C_G	6	0.03125	0.396889	0.281187	0.330168	SNP	6	192	NA	ENSG00000183955	ENSG00000183955	NA	rs113583564
QTS000042	ftp://ftp.ebi.ac.uk/pub/databases/spot/eQTL/sumstats/QTS000042/QTD000754/QTD000754.all.tsv.gz	ILMN_3229052	12	123150767	C	G	chr12_123150767_C_G	6	0.03125	0.537815	0.255157	0.412395	SNP	6	192	NA	ENSG00000184209	ENSG00000184209	NA	rs113583564
QTS000042	ftp://ftp.ebi.ac.uk/pub/databases/spot/eQTL/sumstats/QTS000042/QTD000754/QTD000754.all.tsv.gz	ILMN_3249006	12	123150767	C	G	chr12_123150767_C_G	6	0.03125	0.415565	-0.247158	0.302043	SNP	6	192	NA	ENSG00000183955	ENSG00000183955	NA	rs113583564
QTS000042	ftp://ftp.ebi.ac.uk/pub/databases/spot/eQTL/sumstats/QTS000042/QTD000754/QTD000754.all.tsv.gz	ILMN_1651936	12	123150999	T	C	chr12_123150999_T_C	6	0.03125	0.765115	-0.108372	0.361525	SNP	6	192	NA	ENSG00000183955	ENSG00000183955	NA	rs11057168
QTS000042	ftp://ftp.ebi.ac.uk/pub/databases/spot/eQTL/sumstats/QTS000042/QTD000754/QTD000754.all.tsv.gz	ILMN_1654421	12	123150999	T	C	chr12_123150999_T_C	6	0.03125	0.564133	0.174144	0.300734	SNP	6	192	NA	ENSG00000051825	ENSG00000051825	NA	rs11057168
QTS000042	ftp://ftp.ebi.ac.uk/pub/databases/spot/eQTL/sumstats/QTS000042/QTD000754/QTD000754.all.tsv.gz	ILMN_1654939	12	123150999	T	C	chr12_123150999_T_C	6	0.03125	0.372888	0.30389	0.339172	SNP	6	192	NA	ENSG00000086598	ENSG00000086598	NA	rs11057168
QTS000042	ftp://ftp.ebi.ac.uk/pub/databases/spot/eQTL/sumstats/QTS000042/QTD000754/QTD000754.all.tsv.gz	ILMN_1662316	12	123150999	T	C	chr12_123150999_T_C	6	0.03125	0.392513	-0.304883	0.354677	SNP	6	192	NA	ENSG00000139719	ENSG00000139719	NA	rs11057168
QTS000042	ftp://ftp.ebi.ac.uk/pub/databases/spot/eQTL/sumstats/QTS000042/QTD000754/QTD000754.all.tsv.gz	ILMN_1665335	12	123150999	T	C	chr12_123150999_T_C	6	0.03125	0.721643	-0.0612282	0.171272	SNP	6	192	NA	ENSG00000184047	ENSG00000184047	NA	rs11057168
QTS000042	ftp://ftp.ebi.ac.uk/pub/databases/spot/eQTL/sumstats/QTS000042/QTD000754/QTD000754.all.tsv.gz	ILMN_1667510	12	123150999	T	C	chr12_123150999_T_C	6	0.03125	0.822494	-0.0878572	0.390375	SNP	6	192	NA	ENSG00000130921	ENSG00000130921	NA	rs11057168
QTS000042	ftp://ftp.ebi.ac.uk/pub/databases/spot/eQTL/sumstats/QTS000042/QTD000754/QTD000754.all.tsv.gz	ILMN_1668743	12	123150999	T	C	chr12_123150999_T_C	6	0.03125	0.697653	-0.128828	0.33045	SNP	6	192	NA	ENSG00000150977	ENSG00000150977	NA	rs11057168
QTS000042	ftp://ftp.ebi.ac.uk/pub/databases/spot/eQTL/sumstats/QTS000042/QTD000754/QTD000754.all.tsv.gz	ILMN_1670640	12	123150999	T	C	chr12_123150999_T_C	6	0.03125	0.332075	0.344038	0.352601	SNP	6	192	NA	ENSG00000179195	ENSG00000179195	NA	rs11057168
QTS000042	ftp://ftp.ebi.ac.uk/pub/databases/spot/eQTL/sumstats/QTS000042/QTD000754/QTD000754.all.tsv.gz	ILMN_1675819	12	123150999	T	C	chr12_123150999_T_C	6	0.03125	0.0740845	-0.765081	0.422884	SNP	6	192	NA	ENSG00000178882	ENSG00000178882	NA	rs11057168
QTS000042	ftp://ftp.ebi.ac.uk/pub/databases/spot/eQTL/sumstats/QTS000042/QTD000754/QTD000754.all.tsv.gz	ILMN_1677693	12	123150999	T	C	chr12_123150999_T_C	6	0.03125	0.0906416	0.486404	0.284083	SNP	6	192	NA	ENSG00000255398	ENSG00000255398	NA	rs11057168
QTS000042	ftp://ftp.ebi.ac.uk/pub/databases/spot/eQTL/sumstats/QTS000042/QTD000754/QTD000754.all.tsv.gz	ILMN_1678490	12	123150999	T	C	chr12_123150999_T_C	6	0.03125	0.969923	0.0109603	0.289802	SNP	6	192	NA	ENSG00000150977	ENSG00000150977	NA	rs11057168
QTS000042	ftp://ftp.ebi.ac.uk/pub/databases/spot/eQTL/sumstats/QTS000042/QTD000754/QTD000754.all.tsv.gz	ILMN_1684038	12	123150999	T	C	chr12_123150999_T_C	6	0.03125	0.639179	-0.201146	0.427428	SNP	6	192	NA	ENSG00000130779	ENSG00000130779	NA	rs11057168
QTS000042	ftp://ftp.ebi.ac.uk/pub/databases/spot/eQTL/sumstats/QTS000042/QTD000754/QTD000754.all.tsv.gz	ILMN_1700380	12	123150999	T	C	chr12_123150999_T_C	6	0.03125	0.183324	0.449941	0.335295	SNP	6	192	NA	ENSG00000185344	ENSG00000185344	NA	rs11057168
QTS000042	ftp://ftp.ebi.ac.uk/pub/databases/spot/eQTL/sumstats/QTS000042/QTD000754/QTD000754.all.tsv.gz	ILMN_1710427	12	123150999	T	C	chr12_123150999_T_C	6	0.03125	0.360555	0.208236	0.226477	SNP	6	192	NA	ENSG00000139722	ENSG00000139722	NA	rs11057168
QTS000042	ftp://ftp.ebi.ac.uk/pub/databases/spot/eQTL/sumstats/QTS000042/QTD000754/QTD000754.all.tsv.gz	ILMN_1711699	12	123150999	T	C	chr12_123150999_T_C	6	0.03125	0.917519	0.0449969	0.433166	SNP	6	192	NA	ENSG00000130787	ENSG00000130787	NA	rs11057168
QTS000042	ftp://ftp.ebi.ac.uk/pub/databases/spot/eQTL/sumstats/QTS000042/QTD000754/QTD000754.all.tsv.gz	ILMN_1723058	12	123150999	T	C	chr12_123150999_T_C	6	0.03125	0.252815	0.418816	0.363668	SNP	6	192	NA	ENSG00000130779	ENSG00000130779	NA	rs11057168
QTS000042	ftp://ftp.ebi.ac.uk/pub/databases/spot/eQTL/sumstats/QTS000042/QTD000754/QTD000754.all.tsv.gz	ILMN_1725666	12	123150999	T	C	chr12_123150999_T_C	6	0.03125	0.156216	0.360438	0.25187	SNP	6	192	NA	ENSG00000111358	ENSG00000111358	NA	rs11057168
QTS000042	ftp://ftp.ebi.ac.uk/pub/databases/spot/eQTL/sumstats/QTS000042/QTD000754/QTD000754.all.tsv.gz	ILMN_1731107	12	123150999	T	C	chr12_123150999_T_C	6	0.03125	0.124625	-0.527293	0.339853	SNP	6	192	NA	ENSG00000119242	ENSG00000119242	NA	rs11057168
QTS000042	ftp://ftp.ebi.ac.uk/pub/databases/spot/eQTL/sumstats/QTS000042/QTD000754/QTD000754.all.tsv.gz	ILMN_1732516	12	123150999	T	C	chr12_123150999_T_C	6	0.03125	0.229566	-0.35758	0.295399	SNP	6	192	NA	ENSG00000184445	ENSG00000184445	NA	rs11057168
QTS000042	ftp://ftp.ebi.ac.uk/pub/databases/spot/eQTL/sumstats/QTS000042/QTD000754/QTD000754.all.tsv.gz	ILMN_1739943	12	123150999	T	C	chr12_123150999_T_C	6	0.03125	0.0703505	-0.566523	0.308978	SNP	6	192	NA	ENSG00000139697	ENSG00000139697	NA	rs11057168
QTS000042	ftp://ftp.ebi.ac.uk/pub/databases/spot/eQTL/sumstats/QTS000042/QTD000754/QTD000754.all.tsv.gz	ILMN_1750497	12	123150999	T	C	chr12_123150999_T_C	6	0.03125	0.0671725	0.481342	0.259467	SNP	6	192	NA	ENSG00000182782	ENSG00000182782	NA	rs11057168
QTS000042	ftp://ftp.ebi.ac.uk/pub/databases/spot/eQTL/sumstats/QTS000042/QTD000754/QTD000754.all.tsv.gz	ILMN_1753716	12	123150999	T	C	chr12_123150999_T_C	6	0.03125	0.54646	-0.192516	0.317898	SNP	6	192	NA	ENSG00000111361	ENSG00000111361	NA	rs11057168
QTS000042	ftp://ftp.ebi.ac.uk/pub/databases/spot/eQTL/sumstats/QTS000042/QTD000754/QTD000754.all.tsv.gz	ILMN_1760954	12	123150999	T	C	chr12_123150999_T_C	6	0.03125	0.0152026	0.869385	0.35062	SNP	6	192	NA	ENSG00000139726	ENSG00000139726	NA	rs11057168
QTS000042	ftp://ftp.ebi.ac.uk/pub/databases/spot/eQTL/sumstats/QTS000042/QTD000754/QTD000754.all.tsv.gz	ILMN_1772845	12	123150999	T	C	chr12_123150999_T_C	6	0.03125	0.0369247	-0.762677	0.359549	SNP	6	192	NA	ENSG00000184209	ENSG00000184209	NA	rs11057168
QTS000042	ftp://ftp.ebi.ac.uk/pub/databases/spot/eQTL/sumstats/QTS000042/QTD000754/QTD000754.all.tsv.gz	ILMN_1788928	12	123150999	T	C	chr12_123150999_T_C	6	0.03125	0.648179	0.207636	0.453375	SNP	6	192	NA	ENSG00000150967	ENSG00000150967	NA	rs11057168
QTS000042	ftp://ftp.ebi.ac.uk/pub/databases/spot/eQTL/sumstats/QTS000042/QTD000754/QTD000754.all.tsv.gz	ILMN_1791149	12	123150999	T	C	chr12_123150999_T_C	6	0.03125	0.35637	0.330051	0.355836	SNP	6	192	NA	ENSG00000182196	ENSG00000182196	NA	rs11057168
QTS000042	ftp://ftp.ebi.ac.uk/pub/databases/spot/eQTL/sumstats/QTS000042/QTD000754/QTD000754.all.tsv.gz	ILMN_1792092	12	123150999	T	C	chr12_123150999_T_C	6	0.03125	0.278049	0.321581	0.294499	SNP	6	192	NA	ENSG00000033030	ENSG00000033030	NA	rs11057168
QTS000042	ftp://ftp.ebi.ac.uk/pub/databases/spot/eQTL/sumstats/QTS000042/QTD000754/QTD000754.all.tsv.gz	ILMN_1797425	12	123150999	T	C	chr12_123150999_T_C	6	0.03125	0.519368	0.242701	0.375053	SNP	6	192	NA	ENSG00000111364	ENSG00000111364	NA	rs11057168
QTS000042	ftp://ftp.ebi.ac.uk/pub/databases/spot/eQTL/sumstats/QTS000042/QTD000754/QTD000754.all.tsv.gz	ILMN_1805643	12	123150999	T	C	chr12_123150999_T_C	6	0.03125	0.816339	0.0783838	0.336405	SNP	6	192	NA	ENSG00000188026	ENSG00000188026	NA	rs11057168
QTS000042	ftp://ftp.ebi.ac.uk/pub/databases/spot/eQTL/sumstats/QTS000042/QTD000754/QTD000754.all.tsv.gz	ILMN_1811272	12	123150999	T	C	chr12_123150999_T_C	6	0.03125	0.196868	0.494196	0.379829	SNP	6	192	NA	ENSG00000196917	ENSG00000196917	NA	rs11057168
QTS000042	ftp://ftp.ebi.ac.uk/pub/databases/spot/eQTL/sumstats/QTS000042/QTD000754/QTD000754.all.tsv.gz	ILMN_2310589	12	123150999	T	C	chr12_123150999_T_C	6	0.03125	0.0573292	-0.668711	0.34686	SNP	6	192	NA	ENSG00000184047	ENSG00000184047	NA	rs11057168
QTS000042	ftp://ftp.ebi.ac.uk/pub/databases/spot/eQTL/sumstats/QTS000042/QTD000754/QTD000754.all.tsv.gz	ILMN_2332990	12	123150999	T	C	chr12_123150999_T_C	6	0.03125	0.898936	0.0384054	0.301455	SNP	6	192	NA	ENSG00000184047	ENSG00000184047	NA	rs11057168
QTS000042	ftp://ftp.ebi.ac.uk/pub/databases/spot/eQTL/sumstats/QTS000042/QTD000754/QTD000754.all.tsv.gz	ILMN_2343047	12	123150999	T	C	chr12_123150999_T_C	6	0.03125	0.272469	0.406672	0.368089	SNP	6	192	NA	ENSG00000150967	ENSG00000150967	NA	rs11057168
QTS000042	ftp://ftp.ebi.ac.uk/pub/databases/spot/eQTL/sumstats/QTS000042/QTD000754/QTD000754.all.tsv.gz	ILMN_2343048	12	123150999	T	C	chr12_123150999_T_C	6	0.03125	0.94347	-0.0253731	0.356731	SNP	6	192	NA	ENSG00000150967	ENSG00000150967	NA	rs11057168
QTS000042	ftp://ftp.ebi.ac.uk/pub/databases/spot/eQTL/sumstats/QTS000042/QTD000754/QTD000754.all.tsv.gz	ILMN_2358277	12	123150999	T	C	chr12_123150999_T_C	6	0.03125	0.111766	-0.439846	0.273603	SNP	6	192	NA	ENSG00000111011	ENSG00000111011	NA	rs11057168
QTS000042	ftp://ftp.ebi.ac.uk/pub/databases/spot/eQTL/sumstats/QTS000042/QTD000754/QTD000754.all.tsv.gz	ILMN_2358278	12	123150999	T	C	chr12_123150999_T_C	6	0.03125	0.213812	-0.340566	0.271827	SNP	6	192	NA	ENSG00000111011	ENSG00000111011	NA	rs11057168
QTS000042	ftp://ftp.ebi.ac.uk/pub/databases/spot/eQTL/sumstats/QTS000042/QTD000754/QTD000754.all.tsv.gz	ILMN_2393144	12	123150999	T	C	chr12_123150999_T_C	6	0.03125	0.276987	-0.327519	0.29927	SNP	6	192	NA	ENSG00000182196	ENSG00000182196	NA	rs11057168
QTS000042	ftp://ftp.ebi.ac.uk/pub/databases/spot/eQTL/sumstats/QTS000042/QTD000754/QTD000754.all.tsv.gz	ILMN_2395285	12	123150999	T	C	chr12_123150999_T_C	6	0.03125	0.3138	0.260149	0.256682	SNP	6	192	NA	ENSG00000184209	ENSG00000184209	NA	rs11057168
QTS000042	ftp://ftp.ebi.ac.uk/pub/databases/spot/eQTL/sumstats/QTS000042/QTD000754/QTD000754.all.tsv.gz	ILMN_2396148	12	123150999	T	C	chr12_123150999_T_C	6	0.03125	0.395326	0.379532	0.444165	SNP	6	192	NA	ENSG00000130787	ENSG00000130787	NA	rs11057168
QTS000042	ftp://ftp.ebi.ac.uk/pub/databases/spot/eQTL/sumstats/QTS000042/QTD000754/QTD000754.all.tsv.gz	ILMN_2404085	12	123150999	T	C	chr12_123150999_T_C	6	0.03125	0.936803	0.0180022	0.22635	SNP	6	192	NA	ENSG00000130779	ENSG00000130779	NA	rs11057168
QTS000042	ftp://ftp.ebi.ac.uk/pub/databases/spot/eQTL/sumstats/QTS000042/QTD000754/QTD000754.all.tsv.gz	ILMN_3208881	12	123150999	T	C	chr12_123150999_T_C	6	0.03125	0.396889	0.281187	0.330168	SNP	6	192	NA	ENSG00000183955	ENSG00000183955	NA	rs11057168
QTS000042	ftp://ftp.ebi.ac.uk/pub/databases/spot/eQTL/sumstats/QTS000042/QTD000754/QTD000754.all.tsv.gz	ILMN_3229052	12	123150999	T	C	chr12_123150999_T_C	6	0.03125	0.537815	0.255157	0.412395	SNP	6	192	NA	ENSG00000184209	ENSG00000184209	NA	rs11057168
QTS000042	ftp://ftp.ebi.ac.uk/pub/databases/spot/eQTL/sumstats/QTS000042/QTD000754/QTD000754.all.tsv.gz	ILMN_3249006	12	123150999	T	C	chr12_123150999_T_C	6	0.03125	0.415565	-0.247158	0.302043	SNP	6	192	NA	ENSG00000183955	ENSG00000183955	NA	rs11057168
QTS000042	ftp://ftp.ebi.ac.uk/pub/databases/spot/eQTL/sumstats/QTS000042/QTD000754/QTD000754.all.tsv.gz	ILMN_1651936	12	123152294	A	G	chr12_123152294_A_G	32	0.203125	0.496183	0.0980013	0.14337	SNP	153	192	NA	ENSG00000183955	ENSG00000183955	NA	rs1790108
QTS000042	ftp://ftp.ebi.ac.uk/pub/databases/spot/eQTL/sumstats/QTS000042/QTD000754/QTD000754.all.tsv.gz	ILMN_1654421	12	123152294	A	G	chr12_123152294_A_G	32	0.203125	0.515889	-0.0779571	0.11947	SNP	153	192	NA	ENSG00000051825	ENSG00000051825	NA	rs1790108
QTS000042	ftp://ftp.ebi.ac.uk/pub/databases/spot/eQTL/sumstats/QTS000042/QTD000754/QTD000754.all.tsv.gz	ILMN_1654939	12	123152294	A	G	chr12_123152294_A_G	32	0.203125	0.958463	-0.00707722	0.13547	SNP	153	192	NA	ENSG00000086598	ENSG00000086598	NA	rs1790108
QTS000042	ftp://ftp.ebi.ac.uk/pub/databases/spot/eQTL/sumstats/QTS000042/QTD000754/QTD000754.all.tsv.gz	ILMN_1662316	12	123152294	A	G	chr12_123152294_A_G	32	0.203125	0.124462	-0.216651	0.139576	SNP	153	192	NA	ENSG00000139719	ENSG00000139719	NA	rs1790108
QTS000042	ftp://ftp.ebi.ac.uk/pub/databases/spot/eQTL/sumstats/QTS000042/QTD000754/QTD000754.all.tsv.gz	ILMN_1665335	12	123152294	A	G	chr12_123152294_A_G	32	0.203125	0.273515	-0.0745563	0.0676312	SNP	153	192	NA	ENSG00000184047	ENSG00000184047	NA	rs1790108
QTS000042	ftp://ftp.ebi.ac.uk/pub/databases/spot/eQTL/sumstats/QTS000042/QTD000754/QTD000754.all.tsv.gz	ILMN_1667510	12	123152294	A	G	chr12_123152294_A_G	32	0.203125	0.200488	0.198308	0.153662	SNP	153	192	NA	ENSG00000130921	ENSG00000130921	NA	rs1790108
QTS000042	ftp://ftp.ebi.ac.uk/pub/databases/spot/eQTL/sumstats/QTS000042/QTD000754/QTD000754.all.tsv.gz	ILMN_1668743	12	123152294	A	G	chr12_123152294_A_G	32	0.203125	0.196213	-0.169561	0.130129	SNP	153	192	NA	ENSG00000150977	ENSG00000150977	NA	rs1790108
QTS000042	ftp://ftp.ebi.ac.uk/pub/databases/spot/eQTL/sumstats/QTS000042/QTD000754/QTD000754.all.tsv.gz	ILMN_1670640	12	123152294	A	G	chr12_123152294_A_G	32	0.203125	0.167031	0.194239	0.139322	SNP	153	192	NA	ENSG00000179195	ENSG00000179195	NA	rs1790108
QTS000042	ftp://ftp.ebi.ac.uk/pub/databases/spot/eQTL/sumstats/QTS000042/QTD000754/QTD000754.all.tsv.gz	ILMN_1675819	12	123152294	A	G	chr12_123152294_A_G	32	0.203125	0.859059	-0.0305276	0.171377	SNP	153	192	NA	ENSG00000178882	ENSG00000178882	NA	rs1790108
QTS000042	ftp://ftp.ebi.ac.uk/pub/databases/spot/eQTL/sumstats/QTS000042/QTD000754/QTD000754.all.tsv.gz	ILMN_1677693	12	123152294	A	G	chr12_123152294_A_G	32	0.203125	0.648307	0.0525426	0.114772	SNP	153	192	NA	ENSG00000255398	ENSG00000255398	NA	rs1790108
QTS000042	ftp://ftp.ebi.ac.uk/pub/databases/spot/eQTL/sumstats/QTS000042/QTD000754/QTD000754.all.tsv.gz	ILMN_1678490	12	123152294	A	G	chr12_123152294_A_G	32	0.203125	0.0338211	-0.241854	0.112053	SNP	153	192	NA	ENSG00000150977	ENSG00000150977	NA	rs1790108
QTS000042	ftp://ftp.ebi.ac.uk/pub/databases/spot/eQTL/sumstats/QTS000042/QTD000754/QTD000754.all.tsv.gz	ILMN_1684038	12	123152294	A	G	chr12_123152294_A_G	32	0.203125	0.555866	0.100401	0.169762	SNP	153	192	NA	ENSG00000130779	ENSG00000130779	NA	rs1790108
QTS000042	ftp://ftp.ebi.ac.uk/pub/databases/spot/eQTL/sumstats/QTS000042/QTD000754/QTD000754.all.tsv.gz	ILMN_1700380	12	123152294	A	G	chr12_123152294_A_G	32	0.203125	0.586343	0.0734689	0.134484	SNP	153	192	NA	ENSG00000185344	ENSG00000185344	NA	rs1790108
QTS000042	ftp://ftp.ebi.ac.uk/pub/databases/spot/eQTL/sumstats/QTS000042/QTD000754/QTD000754.all.tsv.gz	ILMN_1710427	12	123152294	A	G	chr12_123152294_A_G	32	0.203125	0.417589	-0.0734226	0.0901194	SNP	153	192	NA	ENSG00000139722	ENSG00000139722	NA	rs1790108
QTS000042	ftp://ftp.ebi.ac.uk/pub/databases/spot/eQTL/sumstats/QTS000042/QTD000754/QTD000754.all.tsv.gz	ILMN_1711699	12	123152294	A	G	chr12_123152294_A_G	32	0.203125	0.748106	0.0554469	0.172078	SNP	153	192	NA	ENSG00000130787	ENSG00000130787	NA	rs1790108
QTS000042	ftp://ftp.ebi.ac.uk/pub/databases/spot/eQTL/sumstats/QTS000042/QTD000754/QTD000754.all.tsv.gz	ILMN_1723058	12	123152294	A	G	chr12_123152294_A_G	32	0.203125	0.691384	0.0579944	0.145575	SNP	153	192	NA	ENSG00000130779	ENSG00000130779	NA	rs1790108
QTS000042	ftp://ftp.ebi.ac.uk/pub/databases/spot/eQTL/sumstats/QTS000042/QTD000754/QTD000754.all.tsv.gz	ILMN_1725666	12	123152294	A	G	chr12_123152294_A_G	32	0.203125	0.353786	0.094023	0.100823	SNP	153	192	NA	ENSG00000111358	ENSG00000111358	NA	rs1790108
QTS000042	ftp://ftp.ebi.ac.uk/pub/databases/spot/eQTL/sumstats/QTS000042/QTD000754/QTD000754.all.tsv.gz	ILMN_1731107	12	123152294	A	G	chr12_123152294_A_G	32	0.203125	0.93973	-0.0103939	0.137049	SNP	153	192	NA	ENSG00000119242	ENSG00000119242	NA	rs1790108
QTS000042	ftp://ftp.ebi.ac.uk/pub/databases/spot/eQTL/sumstats/QTS000042/QTD000754/QTD000754.all.tsv.gz	ILMN_1732516	12	123152294	A	G	chr12_123152294_A_G	32	0.203125	0.259984	-0.133324	0.117542	SNP	153	192	NA	ENSG00000184445	ENSG00000184445	NA	rs1790108
QTS000042	ftp://ftp.ebi.ac.uk/pub/databases/spot/eQTL/sumstats/QTS000042/QTD000754/QTD000754.all.tsv.gz	ILMN_1739943	12	123152294	A	G	chr12_123152294_A_G	32	0.203125	0.901947	-0.0154843	0.125293	SNP	153	192	NA	ENSG00000139697	ENSG00000139697	NA	rs1790108
QTS000042	ftp://ftp.ebi.ac.uk/pub/databases/spot/eQTL/sumstats/QTS000042/QTD000754/QTD000754.all.tsv.gz	ILMN_1750497	12	123152294	A	G	chr12_123152294_A_G	32	0.203125	0.433358	0.0825748	0.104879	SNP	153	192	NA	ENSG00000182782	ENSG00000182782	NA	rs1790108
QTS000042	ftp://ftp.ebi.ac.uk/pub/databases/spot/eQTL/sumstats/QTS000042/QTD000754/QTD000754.all.tsv.gz	ILMN_1753716	12	123152294	A	G	chr12_123152294_A_G	32	0.203125	0.201076	-0.161592	0.125377	SNP	153	192	NA	ENSG00000111361	ENSG00000111361	NA	rs1790108
QTS000042	ftp://ftp.ebi.ac.uk/pub/databases/spot/eQTL/sumstats/QTS000042/QTD000754/QTD000754.all.tsv.gz	ILMN_1760954	12	123152294	A	G	chr12_123152294_A_G	32	0.203125	0.750708	-0.046033	0.144406	SNP	153	192	NA	ENSG00000139726	ENSG00000139726	NA	rs1790108
QTS000042	ftp://ftp.ebi.ac.uk/pub/databases/spot/eQTL/sumstats/QTS000042/QTD000754/QTD000754.all.tsv.gz	ILMN_1772845	12	123152294	A	G	chr12_123152294_A_G	32	0.203125	0.17383	-0.199102	0.145127	SNP	153	192	NA	ENSG00000184209	ENSG00000184209	NA	rs1790108
QTS000042	ftp://ftp.ebi.ac.uk/pub/databases/spot/eQTL/sumstats/QTS000042/QTD000754/QTD000754.all.tsv.gz	ILMN_1788928	12	123152294	A	G	chr12_123152294_A_G	32	0.203125	0.321852	-0.17876	0.179355	SNP	153	192	NA	ENSG00000150967	ENSG00000150967	NA	rs1790108
QTS000042	ftp://ftp.ebi.ac.uk/pub/databases/spot/eQTL/sumstats/QTS000042/QTD000754/QTD000754.all.tsv.gz	ILMN_1791149	12	123152294	A	G	chr12_123152294_A_G	32	0.203125	0.00166141	0.435221	0.133808	SNP	153	192	NA	ENSG00000182196	ENSG00000182196	NA	rs1790108
QTS000042	ftp://ftp.ebi.ac.uk/pub/databases/spot/eQTL/sumstats/QTS000042/QTD000754/QTD000754.all.tsv.gz	ILMN_1792092	12	123152294	A	G	chr12_123152294_A_G	32	0.203125	0.552159	0.070236	0.11765	SNP	153	192	NA	ENSG00000033030	ENSG00000033030	NA	rs1790108
QTS000042	ftp://ftp.ebi.ac.uk/pub/databases/spot/eQTL/sumstats/QTS000042/QTD000754/QTD000754.all.tsv.gz	ILMN_1797425	12	123152294	A	G	chr12_123152294_A_G	32	0.203125	0.245581	0.173353	0.148226	SNP	153	192	NA	ENSG00000111364	ENSG00000111364	NA	rs1790108
QTS000042	ftp://ftp.ebi.ac.uk/pub/databases/spot/eQTL/sumstats/QTS000042/QTD000754/QTD000754.all.tsv.gz	ILMN_1805643	12	123152294	A	G	chr12_123152294_A_G	32	0.203125	0.502172	-0.0899121	0.13339	SNP	153	192	NA	ENSG00000188026	ENSG00000188026	NA	rs1790108
QTS000042	ftp://ftp.ebi.ac.uk/pub/databases/spot/eQTL/sumstats/QTS000042/QTD000754/QTD000754.all.tsv.gz	ILMN_1811272	12	123152294	A	G	chr12_123152294_A_G	32	0.203125	0.235749	0.180618	0.151216	SNP	153	192	NA	ENSG00000196917	ENSG00000196917	NA	rs1790108
QTS000042	ftp://ftp.ebi.ac.uk/pub/databases/spot/eQTL/sumstats/QTS000042/QTD000754/QTD000754.all.tsv.gz	ILMN_2310589	12	123152294	A	G	chr12_123152294_A_G	32	0.203125	0.00440017	-0.39285	0.134118	SNP	153	192	NA	ENSG00000184047	ENSG00000184047	NA	rs1790108
QTS000042	ftp://ftp.ebi.ac.uk/pub/databases/spot/eQTL/sumstats/QTS000042/QTD000754/QTD000754.all.tsv.gz	ILMN_2332990	12	123152294	A	G	chr12_123152294_A_G	32	0.203125	0.113327	-0.188871	0.118005	SNP	153	192	NA	ENSG00000184047	ENSG00000184047	NA	rs1790108
QTS000042	ftp://ftp.ebi.ac.uk/pub/databases/spot/eQTL/sumstats/QTS000042/QTD000754/QTD000754.all.tsv.gz	ILMN_2343047	12	123152294	A	G	chr12_123152294_A_G	32	0.203125	0.725371	-0.0519163	0.147282	SNP	153	192	NA	ENSG00000150967	ENSG00000150967	NA	rs1790108
QTS000042	ftp://ftp.ebi.ac.uk/pub/databases/spot/eQTL/sumstats/QTS000042/QTD000754/QTD000754.all.tsv.gz	ILMN_2343048	12	123152294	A	G	chr12_123152294_A_G	32	0.203125	0.171621	-0.193322	0.140182	SNP	153	192	NA	ENSG00000150967	ENSG00000150967	NA	rs1790108
QTS000042	ftp://ftp.ebi.ac.uk/pub/databases/spot/eQTL/sumstats/QTS000042/QTD000754/QTD000754.all.tsv.gz	ILMN_2358277	12	123152294	A	G	chr12_123152294_A_G	32	0.203125	0.464023	-0.0809912	0.11009	SNP	153	192	NA	ENSG00000111011	ENSG00000111011	NA	rs1790108
QTS000042	ftp://ftp.ebi.ac.uk/pub/databases/spot/eQTL/sumstats/QTS000042/QTD000754/QTD000754.all.tsv.gz	ILMN_2358278	12	123152294	A	G	chr12_123152294_A_G	32	0.203125	0.148466	-0.157084	0.107687	SNP	153	192	NA	ENSG00000111011	ENSG00000111011	NA	rs1790108
QTS000042	ftp://ftp.ebi.ac.uk/pub/databases/spot/eQTL/sumstats/QTS000042/QTD000754/QTD000754.all.tsv.gz	ILMN_2393144	12	123152294	A	G	chr12_123152294_A_G	32	0.203125	0.9548	0.00681215	0.119817	SNP	153	192	NA	ENSG00000182196	ENSG00000182196	NA	rs1790108
QTS000042	ftp://ftp.ebi.ac.uk/pub/databases/spot/eQTL/sumstats/QTS000042/QTD000754/QTD000754.all.tsv.gz	ILMN_2395285	12	123152294	A	G	chr12_123152294_A_G	32	0.203125	0.0188241	0.237852	0.0992465	SNP	153	192	NA	ENSG00000184209	ENSG00000184209	NA	rs1790108
QTS000042	ftp://ftp.ebi.ac.uk/pub/databases/spot/eQTL/sumstats/QTS000042/QTD000754/QTD000754.all.tsv.gz	ILMN_2396148	12	123152294	A	G	chr12_123152294_A_G	32	0.203125	0.436583	0.138124	0.176674	SNP	153	192	NA	ENSG00000130787	ENSG00000130787	NA	rs1790108
QTS000042	ftp://ftp.ebi.ac.uk/pub/databases/spot/eQTL/sumstats/QTS000042/QTD000754/QTD000754.all.tsv.gz	ILMN_2404085	12	123152294	A	G	chr12_123152294_A_G	32	0.203125	0.58418	0.0493465	0.0898082	SNP	153	192	NA	ENSG00000130779	ENSG00000130779	NA	rs1790108
QTS000042	ftp://ftp.ebi.ac.uk/pub/databases/spot/eQTL/sumstats/QTS000042/QTD000754/QTD000754.all.tsv.gz	ILMN_3208881	12	123152294	A	G	chr12_123152294_A_G	32	0.203125	0.595862	-0.0700621	0.131587	SNP	153	192	NA	ENSG00000183955	ENSG00000183955	NA	rs1790108
QTS000042	ftp://ftp.ebi.ac.uk/pub/databases/spot/eQTL/sumstats/QTS000042/QTD000754/QTD000754.all.tsv.gz	ILMN_3229052	12	123152294	A	G	chr12_123152294_A_G	32	0.203125	0.0949562	0.272851	0.161515	SNP	153	192	NA	ENSG00000184209	ENSG00000184209	NA	rs1790108
QTS000042	ftp://ftp.ebi.ac.uk/pub/databases/spot/eQTL/sumstats/QTS000042/QTD000754/QTD000754.all.tsv.gz	ILMN_3249006	12	123152294	A	G	chr12_123152294_A_G	32	0.203125	0.35957	-0.110494	0.119927	SNP	153	192	NA	ENSG00000183955	ENSG00000183955	NA	rs1790108
QTS000042	ftp://ftp.ebi.ac.uk/pub/databases/spot/eQTL/sumstats/QTS000042/QTD000754/QTD000754.all.tsv.gz	ILMN_1651936	12	123152962	G	C	chr12_123152962_G_C	41	0.265625	0.137949	0.196999	0.1315	SNP	141	192	NA	ENSG00000183955	ENSG00000183955	NA	rs1716184
QTS000042	ftp://ftp.ebi.ac.uk/pub/databases/spot/eQTL/sumstats/QTS000042/QTD000754/QTD000754.all.tsv.gz	ILMN_1654421	12	123152962	G	C	chr12_123152962_G_C	41	0.265625	0.431997	-0.0873542	0.110621	SNP	141	192	NA	ENSG00000051825	ENSG00000051825	NA	rs1716184
QTS000042	ftp://ftp.ebi.ac.uk/pub/databases/spot/eQTL/sumstats/QTS000042/QTD000754/QTD000754.all.tsv.gz	ILMN_1654939	12	123152962	G	C	chr12_123152962_G_C	41	0.265625	0.484384	-0.0879559	0.125212	SNP	141	192	NA	ENSG00000086598	ENSG00000086598	NA	rs1716184
QTS000042	ftp://ftp.ebi.ac.uk/pub/databases/spot/eQTL/sumstats/QTS000042/QTD000754/QTD000754.all.tsv.gz	ILMN_1662316	12	123152962	G	C	chr12_123152962_G_C	41	0.265625	0.140612	-0.192746	0.129542	SNP	141	192	NA	ENSG00000139719	ENSG00000139719	NA	rs1716184
QTS000042	ftp://ftp.ebi.ac.uk/pub/databases/spot/eQTL/sumstats/QTS000042/QTD000754/QTD000754.all.tsv.gz	ILMN_1665335	12	123152962	G	C	chr12_123152962_G_C	41	0.265625	0.605062	-0.0327348	0.0630559	SNP	141	192	NA	ENSG00000184047	ENSG00000184047	NA	rs1716184
QTS000042	ftp://ftp.ebi.ac.uk/pub/databases/spot/eQTL/sumstats/QTS000042/QTD000754/QTD000754.all.tsv.gz	ILMN_1667510	12	123152962	G	C	chr12_123152962_G_C	41	0.265625	0.125686	0.219435	0.141834	SNP	141	192	NA	ENSG00000130921	ENSG00000130921	NA	rs1716184
QTS000042	ftp://ftp.ebi.ac.uk/pub/databases/spot/eQTL/sumstats/QTS000042/QTD000754/QTD000754.all.tsv.gz	ILMN_1668743	12	123152962	G	C	chr12_123152962_G_C	41	0.265625	0.120458	-0.188438	0.120087	SNP	141	192	NA	ENSG00000150977	ENSG00000150977	NA	rs1716184
QTS000042	ftp://ftp.ebi.ac.uk/pub/databases/spot/eQTL/sumstats/QTS000042/QTD000754/QTD000754.all.tsv.gz	ILMN_1670640	12	123152962	G	C	chr12_123152962_G_C	41	0.265625	0.42455	0.104468	0.130168	SNP	141	192	NA	ENSG00000179195	ENSG00000179195	NA	rs1716184
QTS000042	ftp://ftp.ebi.ac.uk/pub/databases/spot/eQTL/sumstats/QTS000042/QTD000754/QTD000754.all.tsv.gz	ILMN_1675819	12	123152962	G	C	chr12_123152962_G_C	41	0.265625	0.365079	0.144	0.158106	SNP	141	192	NA	ENSG00000178882	ENSG00000178882	NA	rs1716184
QTS000042	ftp://ftp.ebi.ac.uk/pub/databases/spot/eQTL/sumstats/QTS000042/QTD000754/QTD000754.all.tsv.gz	ILMN_1677693	12	123152962	G	C	chr12_123152962_G_C	41	0.265625	0.447867	-0.0809601	0.106158	SNP	141	192	NA	ENSG00000255398	ENSG00000255398	NA	rs1716184
QTS000042	ftp://ftp.ebi.ac.uk/pub/databases/spot/eQTL/sumstats/QTS000042/QTD000754/QTD000754.all.tsv.gz	ILMN_1678490	12	123152962	G	C	chr12_123152962_G_C	41	0.265625	0.00070894	-0.350294	0.0995344	SNP	141	192	NA	ENSG00000150977	ENSG00000150977	NA	rs1716184
QTS000042	ftp://ftp.ebi.ac.uk/pub/databases/spot/eQTL/sumstats/QTS000042/QTD000754/QTD000754.all.tsv.gz	ILMN_1684038	12	123152962	G	C	chr12_123152962_G_C	41	0.265625	0.623535	0.0775909	0.157478	SNP	141	192	NA	ENSG00000130779	ENSG00000130779	NA	rs1716184
QTS000042	ftp://ftp.ebi.ac.uk/pub/databases/spot/eQTL/sumstats/QTS000042/QTD000754/QTD000754.all.tsv.gz	ILMN_1700380	12	123152962	G	C	chr12_123152962_G_C	41	0.265625	0.752841	-0.0394381	0.124823	SNP	141	192	NA	ENSG00000185344	ENSG00000185344	NA	rs1716184
QTS000042	ftp://ftp.ebi.ac.uk/pub/databases/spot/eQTL/sumstats/QTS000042/QTD000754/QTD000754.all.tsv.gz	ILMN_1710427	12	123152962	G	C	chr12_123152962_G_C	41	0.265625	0.18044	-0.112076	0.0829633	SNP	141	192	NA	ENSG00000139722	ENSG00000139722	NA	rs1716184
QTS000042	ftp://ftp.ebi.ac.uk/pub/databases/spot/eQTL/sumstats/QTS000042/QTD000754/QTD000754.all.tsv.gz	ILMN_1711699	12	123152962	G	C	chr12_123152962_G_C	41	0.265625	0.910483	0.0180004	0.159611	SNP	141	192	NA	ENSG00000130787	ENSG00000130787	NA	rs1716184
QTS000042	ftp://ftp.ebi.ac.uk/pub/databases/spot/eQTL/sumstats/QTS000042/QTD000754/QTD000754.all.tsv.gz	ILMN_1723058	12	123152962	G	C	chr12_123152962_G_C	41	0.265625	0.645773	-0.0622394	0.134909	SNP	141	192	NA	ENSG00000130779	ENSG00000130779	NA	rs1716184
QTS000042	ftp://ftp.ebi.ac.uk/pub/databases/spot/eQTL/sumstats/QTS000042/QTD000754/QTD000754.all.tsv.gz	ILMN_1725666	12	123152962	G	C	chr12_123152962_G_C	41	0.265625	0.785735	0.0256157	0.0939181	SNP	141	192	NA	ENSG00000111358	ENSG00000111358	NA	rs1716184
QTS000042	ftp://ftp.ebi.ac.uk/pub/databases/spot/eQTL/sumstats/QTS000042/QTD000754/QTD000754.all.tsv.gz	ILMN_1731107	12	123152962	G	C	chr12_123152962_G_C	41	0.265625	0.881417	0.0190096	0.127037	SNP	141	192	NA	ENSG00000119242	ENSG00000119242	NA	rs1716184
QTS000042	ftp://ftp.ebi.ac.uk/pub/databases/spot/eQTL/sumstats/QTS000042/QTD000754/QTD000754.all.tsv.gz	ILMN_1732516	12	123152962	G	C	chr12_123152962_G_C	41	0.265625	0.723479	0.0389583	0.109733	SNP	141	192	NA	ENSG00000184445	ENSG00000184445	NA	rs1716184
QTS000042	ftp://ftp.ebi.ac.uk/pub/databases/spot/eQTL/sumstats/QTS000042/QTD000754/QTD000754.all.tsv.gz	ILMN_1739943	12	123152962	G	C	chr12_123152962_G_C	41	0.265625	0.504549	0.0776514	0.115846	SNP	141	192	NA	ENSG00000139697	ENSG00000139697	NA	rs1716184
QTS000042	ftp://ftp.ebi.ac.uk/pub/databases/spot/eQTL/sumstats/QTS000042/QTD000754/QTD000754.all.tsv.gz	ILMN_1750497	12	123152962	G	C	chr12_123152962_G_C	41	0.265625	0.976497	-0.00288401	0.0975934	SNP	141	192	NA	ENSG00000182782	ENSG00000182782	NA	rs1716184
QTS000042	ftp://ftp.ebi.ac.uk/pub/databases/spot/eQTL/sumstats/QTS000042/QTD000754/QTD000754.all.tsv.gz	ILMN_1753716	12	123152962	G	C	chr12_123152962_G_C	41	0.265625	0.457951	-0.0872561	0.117004	SNP	141	192	NA	ENSG00000111361	ENSG00000111361	NA	rs1716184
QTS000042	ftp://ftp.ebi.ac.uk/pub/databases/spot/eQTL/sumstats/QTS000042/QTD000754/QTD000754.all.tsv.gz	ILMN_1760954	12	123152962	G	C	chr12_123152962_G_C	41	0.265625	0.144544	-0.194769	0.132214	SNP	141	192	NA	ENSG00000139726	ENSG00000139726	NA	rs1716184
QTS000042	ftp://ftp.ebi.ac.uk/pub/databases/spot/eQTL/sumstats/QTS000042/QTD000754/QTD000754.all.tsv.gz	ILMN_1772845	12	123152962	G	C	chr12_123152962_G_C	41	0.265625	0.573895	-0.0766764	0.135809	SNP	141	192	NA	ENSG00000184209	ENSG00000184209	NA	rs1716184
QTS000042	ftp://ftp.ebi.ac.uk/pub/databases/spot/eQTL/sumstats/QTS000042/QTD000754/QTD000754.all.tsv.gz	ILMN_1788928	12	123152962	G	C	chr12_123152962_G_C	41	0.265625	0.101281	-0.272692	0.16454	SNP	141	192	NA	ENSG00000150967	ENSG00000150967	NA	rs1716184
QTS000042	ftp://ftp.ebi.ac.uk/pub/databases/spot/eQTL/sumstats/QTS000042/QTD000754/QTD000754.all.tsv.gz	ILMN_1791149	12	123152962	G	C	chr12_123152962_G_C	41	0.265625	0.00755741	0.345557	0.12616	SNP	141	192	NA	ENSG00000182196	ENSG00000182196	NA	rs1716184
QTS000042	ftp://ftp.ebi.ac.uk/pub/databases/spot/eQTL/sumstats/QTS000042/QTD000754/QTD000754.all.tsv.gz	ILMN_1792092	12	123152962	G	C	chr12_123152962_G_C	41	0.265625	0.858847	0.0194961	0.109282	SNP	141	192	NA	ENSG00000033030	ENSG00000033030	NA	rs1716184
QTS000042	ftp://ftp.ebi.ac.uk/pub/databases/spot/eQTL/sumstats/QTS000042/QTD000754/QTD000754.all.tsv.gz	ILMN_1797425	12	123152962	G	C	chr12_123152962_G_C	41	0.265625	0.256002	0.157237	0.137459	SNP	141	192	NA	ENSG00000111364	ENSG00000111364	NA	rs1716184
QTS000042	ftp://ftp.ebi.ac.uk/pub/databases/spot/eQTL/sumstats/QTS000042/QTD000754/QTD000754.all.tsv.gz	ILMN_1805643	12	123152962	G	C	chr12_123152962_G_C	41	0.265625	0.267313	-0.137449	0.123067	SNP	141	192	NA	ENSG00000188026	ENSG00000188026	NA	rs1716184
QTS000042	ftp://ftp.ebi.ac.uk/pub/databases/spot/eQTL/sumstats/QTS000042/QTD000754/QTD000754.all.tsv.gz	ILMN_1811272	12	123152962	G	C	chr12_123152962_G_C	41	0.265625	0.62205	0.0698617	0.141186	SNP	141	192	NA	ENSG00000196917	ENSG00000196917	NA	rs1716184
QTS000042	ftp://ftp.ebi.ac.uk/pub/databases/spot/eQTL/sumstats/QTS000042/QTD000754/QTD000754.all.tsv.gz	ILMN_2310589	12	123152962	G	C	chr12_123152962_G_C	41	0.265625	0.0381717	-0.268172	0.127275	SNP	141	192	NA	ENSG00000184047	ENSG00000184047	NA	rs1716184
QTS000042	ftp://ftp.ebi.ac.uk/pub/databases/spot/eQTL/sumstats/QTS000042/QTD000754/QTD000754.all.tsv.gz	ILMN_2332990	12	123152962	G	C	chr12_123152962_G_C	41	0.265625	0.170364	-0.151897	0.109817	SNP	141	192	NA	ENSG00000184047	ENSG00000184047	NA	rs1716184
QTS000042	ftp://ftp.ebi.ac.uk/pub/databases/spot/eQTL/sumstats/QTS000042/QTD000754/QTD000754.all.tsv.gz	ILMN_2343047	12	123152962	G	C	chr12_123152962_G_C	41	0.265625	0.734433	-0.0464778	0.136543	SNP	141	192	NA	ENSG00000150967	ENSG00000150967	NA	rs1716184
QTS000042	ftp://ftp.ebi.ac.uk/pub/databases/spot/eQTL/sumstats/QTS000042/QTD000754/QTD000754.all.tsv.gz	ILMN_2343048	12	123152962	G	C	chr12_123152962_G_C	41	0.265625	0.378443	-0.115856	0.130828	SNP	141	192	NA	ENSG00000150967	ENSG00000150967	NA	rs1716184
QTS000042	ftp://ftp.ebi.ac.uk/pub/databases/spot/eQTL/sumstats/QTS000042/QTD000754/QTD000754.all.tsv.gz	ILMN_2358277	12	123152962	G	C	chr12_123152962_G_C	41	0.265625	0.820244	0.0233344	0.102361	SNP	141	192	NA	ENSG00000111011	ENSG00000111011	NA	rs1716184
QTS000042	ftp://ftp.ebi.ac.uk/pub/databases/spot/eQTL/sumstats/QTS000042/QTD000754/QTD000754.all.tsv.gz	ILMN_2358278	12	123152962	G	C	chr12_123152962_G_C	41	0.265625	0.696196	-0.0395843	0.101023	SNP	141	192	NA	ENSG00000111011	ENSG00000111011	NA	rs1716184
QTS000042	ftp://ftp.ebi.ac.uk/pub/databases/spot/eQTL/sumstats/QTS000042/QTD000754/QTD000754.all.tsv.gz	ILMN_2393144	12	123152962	G	C	chr12_123152962_G_C	41	0.265625	0.339137	0.106202	0.110457	SNP	141	192	NA	ENSG00000182196	ENSG00000182196	NA	rs1716184
QTS000042	ftp://ftp.ebi.ac.uk/pub/databases/spot/eQTL/sumstats/QTS000042/QTD000754/QTD000754.all.tsv.gz	ILMN_2395285	12	123152962	G	C	chr12_123152962_G_C	41	0.265625	0.0448365	0.189175	0.0928517	SNP	141	192	NA	ENSG00000184209	ENSG00000184209	NA	rs1716184
QTS000042	ftp://ftp.ebi.ac.uk/pub/databases/spot/eQTL/sumstats/QTS000042/QTD000754/QTD000754.all.tsv.gz	ILMN_2396148	12	123152962	G	C	chr12_123152962_G_C	41	0.265625	0.767747	0.0486843	0.164305	SNP	141	192	NA	ENSG00000130787	ENSG00000130787	NA	rs1716184
QTS000042	ftp://ftp.ebi.ac.uk/pub/databases/spot/eQTL/sumstats/QTS000042/QTD000754/QTD000754.all.tsv.gz	ILMN_2404085	12	123152962	G	C	chr12_123152962_G_C	41	0.265625	0.378657	0.0734801	0.083013	SNP	141	192	NA	ENSG00000130779	ENSG00000130779	NA	rs1716184
QTS000042	ftp://ftp.ebi.ac.uk/pub/databases/spot/eQTL/sumstats/QTS000042/QTD000754/QTD000754.all.tsv.gz	ILMN_3208881	12	123152962	G	C	chr12_123152962_G_C	41	0.265625	0.209546	-0.153062	0.121022	SNP	141	192	NA	ENSG00000183955	ENSG00000183955	NA	rs1716184
QTS000042	ftp://ftp.ebi.ac.uk/pub/databases/spot/eQTL/sumstats/QTS000042/QTD000754/QTD000754.all.tsv.gz	ILMN_3229052	12	123152962	G	C	chr12_123152962_G_C	41	0.265625	0.431663	0.11991	0.151737	SNP	141	192	NA	ENSG00000184209	ENSG00000184209	NA	rs1716184
QTS000042	ftp://ftp.ebi.ac.uk/pub/databases/spot/eQTL/sumstats/QTS000042/QTD000754/QTD000754.all.tsv.gz	ILMN_3249006	12	123152962	G	C	chr12_123152962_G_C	41	0.265625	0.293085	-0.117452	0.110995	SNP	141	192	NA	ENSG00000183955	ENSG00000183955	NA	rs1716184
QTS000042	ftp://ftp.ebi.ac.uk/pub/databases/spot/eQTL/sumstats/QTS000042/QTD000754/QTD000754.all.tsv.gz	ILMN_1651936	12	123153151	A	C	chr12_123153151_A_C	5	0.03125	0.588717	-0.181331	0.334045	SNP	6	192	NA	ENSG00000183955	ENSG00000183955	NA	rs55863153
QTS000042	ftp://ftp.ebi.ac.uk/pub/databases/spot/eQTL/sumstats/QTS000042/QTD000754/QTD000754.all.tsv.gz	ILMN_1654421	12	123153151	A	C	chr12_123153151_A_C	5	0.03125	0.313175	-0.281163	0.277055	SNP	6	192	NA	ENSG00000051825	ENSG00000051825	NA	rs55863153
QTS000042	ftp://ftp.ebi.ac.uk/pub/databases/spot/eQTL/sumstats/QTS000042/QTD000754/QTD000754.all.tsv.gz	ILMN_1654939	12	123153151	A	C	chr12_123153151_A_C	5	0.03125	0.233493	-0.375179	0.31258	SNP	6	192	NA	ENSG00000086598	ENSG00000086598	NA	rs55863153
QTS000042	ftp://ftp.ebi.ac.uk/pub/databases/spot/eQTL/sumstats/QTS000042/QTD000754/QTD000754.all.tsv.gz	ILMN_1662316	12	123153151	A	C	chr12_123153151_A_C	5	0.03125	0.307756	0.336127	0.327505	SNP	6	192	NA	ENSG00000139719	ENSG00000139719	NA	rs55863153
QTS000042	ftp://ftp.ebi.ac.uk/pub/databases/spot/eQTL/sumstats/QTS000042/QTD000754/QTD000754.all.tsv.gz	ILMN_1665335	12	123153151	A	C	chr12_123153151_A_C	5	0.03125	0.393309	0.135474	0.157867	SNP	6	192	NA	ENSG00000184047	ENSG00000184047	NA	rs55863153
QTS000042	ftp://ftp.ebi.ac.uk/pub/databases/spot/eQTL/sumstats/QTS000042/QTD000754/QTD000754.all.tsv.gz	ILMN_1667510	12	123153151	A	C	chr12_123153151_A_C	5	0.03125	0.0668933	-0.65721	0.353899	SNP	6	192	NA	ENSG00000130921	ENSG00000130921	NA	rs55863153
QTS000042	ftp://ftp.ebi.ac.uk/pub/databases/spot/eQTL/sumstats/QTS000042/QTD000754/QTD000754.all.tsv.gz	ILMN_1668743	12	123153151	A	C	chr12_123153151_A_C	5	0.03125	0.634059	0.146004	0.305571	SNP	6	192	NA	ENSG00000150977	ENSG00000150977	NA	rs55863153
QTS000042	ftp://ftp.ebi.ac.uk/pub/databases/spot/eQTL/sumstats/QTS000042/QTD000754/QTD000754.all.tsv.gz	ILMN_1670640	12	123153151	A	C	chr12_123153151_A_C	5	0.03125	0.401621	-0.275427	0.326682	SNP	6	192	NA	ENSG00000179195	ENSG00000179195	NA	rs55863153
QTS000042	ftp://ftp.ebi.ac.uk/pub/databases/spot/eQTL/sumstats/QTS000042/QTD000754/QTD000754.all.tsv.gz	ILMN_1675819	12	123153151	A	C	chr12_123153151_A_C	5	0.03125	0.537358	-0.246547	0.398029	SNP	6	192	NA	ENSG00000178882	ENSG00000178882	NA	rs55863153
QTS000042	ftp://ftp.ebi.ac.uk/pub/databases/spot/eQTL/sumstats/QTS000042/QTD000754/QTD000754.all.tsv.gz	ILMN_1677693	12	123153151	A	C	chr12_123153151_A_C	5	0.03125	0.603391	0.13927	0.267032	SNP	6	192	NA	ENSG00000255398	ENSG00000255398	NA	rs55863153
QTS000042	ftp://ftp.ebi.ac.uk/pub/databases/spot/eQTL/sumstats/QTS000042/QTD000754/QTD000754.all.tsv.gz	ILMN_1678490	12	123153151	A	C	chr12_123153151_A_C	5	0.03125	0.404501	0.223704	0.26697	SNP	6	192	NA	ENSG00000150977	ENSG00000150977	NA	rs55863153
QTS000042	ftp://ftp.ebi.ac.uk/pub/databases/spot/eQTL/sumstats/QTS000042/QTD000754/QTD000754.all.tsv.gz	ILMN_1684038	12	123153151	A	C	chr12_123153151_A_C	5	0.03125	0.584351	-0.217071	0.395239	SNP	6	192	NA	ENSG00000130779	ENSG00000130779	NA	rs55863153
QTS000042	ftp://ftp.ebi.ac.uk/pub/databases/spot/eQTL/sumstats/QTS000042/QTD000754/QTD000754.all.tsv.gz	ILMN_1700380	12	123153151	A	C	chr12_123153151_A_C	5	0.03125	0.644131	-0.145201	0.313173	SNP	6	192	NA	ENSG00000185344	ENSG00000185344	NA	rs55863153
QTS000042	ftp://ftp.ebi.ac.uk/pub/databases/spot/eQTL/sumstats/QTS000042/QTD000754/QTD000754.all.tsv.gz	ILMN_1710427	12	123153151	A	C	chr12_123153151_A_C	5	0.03125	0.302826	0.216957	0.209234	SNP	6	192	NA	ENSG00000139722	ENSG00000139722	NA	rs55863153
QTS000042	ftp://ftp.ebi.ac.uk/pub/databases/spot/eQTL/sumstats/QTS000042/QTD000754/QTD000754.all.tsv.gz	ILMN_1711699	12	123153151	A	C	chr12_123153151_A_C	5	0.03125	0.971276	0.0144747	0.400763	SNP	6	192	NA	ENSG00000130787	ENSG00000130787	NA	rs55863153
QTS000042	ftp://ftp.ebi.ac.uk/pub/databases/spot/eQTL/sumstats/QTS000042/QTD000754/QTD000754.all.tsv.gz	ILMN_1723058	12	123153151	A	C	chr12_123153151_A_C	5	0.03125	0.172195	-0.461779	0.335299	SNP	6	192	NA	ENSG00000130779	ENSG00000130779	NA	rs55863153
QTS000042	ftp://ftp.ebi.ac.uk/pub/databases/spot/eQTL/sumstats/QTS000042/QTD000754/QTD000754.all.tsv.gz	ILMN_1725666	12	123153151	A	C	chr12_123153151_A_C	5	0.03125	0.382794	0.206037	0.234807	SNP	6	192	NA	ENSG00000111358	ENSG00000111358	NA	rs55863153
QTS000042	ftp://ftp.ebi.ac.uk/pub/databases/spot/eQTL/sumstats/QTS000042/QTD000754/QTD000754.all.tsv.gz	ILMN_1731107	12	123153151	A	C	chr12_123153151_A_C	5	0.03125	0.194975	-0.41255	0.315724	SNP	6	192	NA	ENSG00000119242	ENSG00000119242	NA	rs55863153
QTS000042	ftp://ftp.ebi.ac.uk/pub/databases/spot/eQTL/sumstats/QTS000042/QTD000754/QTD000754.all.tsv.gz	ILMN_1732516	12	123153151	A	C	chr12_123153151_A_C	5	0.03125	0.434956	0.215517	0.274688	SNP	6	192	NA	ENSG00000184445	ENSG00000184445	NA	rs55863153
QTS000042	ftp://ftp.ebi.ac.uk/pub/databases/spot/eQTL/sumstats/QTS000042/QTD000754/QTD000754.all.tsv.gz	ILMN_1739943	12	123153151	A	C	chr12_123153151_A_C	5	0.03125	0.992146	0.00287981	0.291649	SNP	6	192	NA	ENSG00000139697	ENSG00000139697	NA	rs55863153
QTS000042	ftp://ftp.ebi.ac.uk/pub/databases/spot/eQTL/sumstats/QTS000042/QTD000754/QTD000754.all.tsv.gz	ILMN_1750497	12	123153151	A	C	chr12_123153151_A_C	5	0.03125	0.254666	0.278851	0.243086	SNP	6	192	NA	ENSG00000182782	ENSG00000182782	NA	rs55863153
QTS000042	ftp://ftp.ebi.ac.uk/pub/databases/spot/eQTL/sumstats/QTS000042/QTD000754/QTD000754.all.tsv.gz	ILMN_1753716	12	123153151	A	C	chr12_123153151_A_C	5	0.03125	0.74138	-0.0975424	0.294561	SNP	6	192	NA	ENSG00000111361	ENSG00000111361	NA	rs55863153
QTS000042	ftp://ftp.ebi.ac.uk/pub/databases/spot/eQTL/sumstats/QTS000042/QTD000754/QTD000754.all.tsv.gz	ILMN_1760954	12	123153151	A	C	chr12_123153151_A_C	5	0.03125	0.496702	0.228962	0.335363	SNP	6	192	NA	ENSG00000139726	ENSG00000139726	NA	rs55863153
QTS000042	ftp://ftp.ebi.ac.uk/pub/databases/spot/eQTL/sumstats/QTS000042/QTD000754/QTD000754.all.tsv.gz	ILMN_1772845	12	123153151	A	C	chr12_123153151_A_C	5	0.03125	0.928253	0.0308552	0.341622	SNP	6	192	NA	ENSG00000184209	ENSG00000184209	NA	rs55863153
QTS000042	ftp://ftp.ebi.ac.uk/pub/databases/spot/eQTL/sumstats/QTS000042/QTD000754/QTD000754.all.tsv.gz	ILMN_1788928	12	123153151	A	C	chr12_123153151_A_C	5	0.03125	0.848368	-0.0805352	0.419878	SNP	6	192	NA	ENSG00000150967	ENSG00000150967	NA	rs55863153
QTS000042	ftp://ftp.ebi.ac.uk/pub/databases/spot/eQTL/sumstats/QTS000042/QTD000754/QTD000754.all.tsv.gz	ILMN_1791149	12	123153151	A	C	chr12_123153151_A_C	5	0.03125	0.106272	-0.531863	0.325668	SNP	6	192	NA	ENSG00000182196	ENSG00000182196	NA	rs55863153
QTS000042	ftp://ftp.ebi.ac.uk/pub/databases/spot/eQTL/sumstats/QTS000042/QTD000754/QTD000754.all.tsv.gz	ILMN_1792092	12	123153151	A	C	chr12_123153151_A_C	5	0.03125	0.315787	0.275282	0.272738	SNP	6	192	NA	ENSG00000033030	ENSG00000033030	NA	rs55863153
QTS000042	ftp://ftp.ebi.ac.uk/pub/databases/spot/eQTL/sumstats/QTS000042/QTD000754/QTD000754.all.tsv.gz	ILMN_1797425	12	123153151	A	C	chr12_123153151_A_C	5	0.03125	0.0955219	-0.576716	0.341982	SNP	6	192	NA	ENSG00000111364	ENSG00000111364	NA	rs55863153
QTS000042	ftp://ftp.ebi.ac.uk/pub/databases/spot/eQTL/sumstats/QTS000042/QTD000754/QTD000754.all.tsv.gz	ILMN_1805643	12	123153151	A	C	chr12_123153151_A_C	5	0.03125	0.26997	-0.343198	0.30901	SNP	6	192	NA	ENSG00000188026	ENSG00000188026	NA	rs55863153
QTS000042	ftp://ftp.ebi.ac.uk/pub/databases/spot/eQTL/sumstats/QTS000042/QTD000754/QTD000754.all.tsv.gz	ILMN_1811272	12	123153151	A	C	chr12_123153151_A_C	5	0.03125	0.942497	0.0256851	0.354993	SNP	6	192	NA	ENSG00000196917	ENSG00000196917	NA	rs55863153
QTS000042	ftp://ftp.ebi.ac.uk/pub/databases/spot/eQTL/sumstats/QTS000042/QTD000754/QTD000754.all.tsv.gz	ILMN_2310589	12	123153151	A	C	chr12_123153151_A_C	5	0.03125	0.510043	0.216505	0.327214	SNP	6	192	NA	ENSG00000184047	ENSG00000184047	NA	rs55863153
QTS000042	ftp://ftp.ebi.ac.uk/pub/databases/spot/eQTL/sumstats/QTS000042/QTD000754/QTD000754.all.tsv.gz	ILMN_2332990	12	123153151	A	C	chr12_123153151_A_C	5	0.03125	0.864886	0.0476006	0.278867	SNP	6	192	NA	ENSG00000184047	ENSG00000184047	NA	rs55863153
QTS000042	ftp://ftp.ebi.ac.uk/pub/databases/spot/eQTL/sumstats/QTS000042/QTD000754/QTD000754.all.tsv.gz	ILMN_2343047	12	123153151	A	C	chr12_123153151_A_C	5	0.03125	0.660574	-0.151015	0.342654	SNP	6	192	NA	ENSG00000150967	ENSG00000150967	NA	rs55863153
QTS000042	ftp://ftp.ebi.ac.uk/pub/databases/spot/eQTL/sumstats/QTS000042/QTD000754/QTD000754.all.tsv.gz	ILMN_2343048	12	123153151	A	C	chr12_123153151_A_C	5	0.03125	0.780216	-0.0923518	0.329879	SNP	6	192	NA	ENSG00000150967	ENSG00000150967	NA	rs55863153
QTS000042	ftp://ftp.ebi.ac.uk/pub/databases/spot/eQTL/sumstats/QTS000042/QTD000754/QTD000754.all.tsv.gz	ILMN_2358277	12	123153151	A	C	chr12_123153151_A_C	5	0.03125	0.218817	0.315625	0.254706	SNP	6	192	NA	ENSG00000111011	ENSG00000111011	NA	rs55863153
QTS000042	ftp://ftp.ebi.ac.uk/pub/databases/spot/eQTL/sumstats/QTS000042/QTD000754/QTD000754.all.tsv.gz	ILMN_2358278	12	123153151	A	C	chr12_123153151_A_C	5	0.03125	0.196883	0.326948	0.251294	SNP	6	192	NA	ENSG00000111011	ENSG00000111011	NA	rs55863153
QTS000042	ftp://ftp.ebi.ac.uk/pub/databases/spot/eQTL/sumstats/QTS000042/QTD000754/QTD000754.all.tsv.gz	ILMN_2393144	12	123153151	A	C	chr12_123153151_A_C	5	0.03125	0.522377	0.178717	0.278183	SNP	6	192	NA	ENSG00000182196	ENSG00000182196	NA	rs55863153
QTS000042	ftp://ftp.ebi.ac.uk/pub/databases/spot/eQTL/sumstats/QTS000042/QTD000754/QTD000754.all.tsv.gz	ILMN_2395285	12	123153151	A	C	chr12_123153151_A_C	5	0.03125	0.676135	-0.100071	0.238695	SNP	6	192	NA	ENSG00000184209	ENSG00000184209	NA	rs55863153
QTS000042	ftp://ftp.ebi.ac.uk/pub/databases/spot/eQTL/sumstats/QTS000042/QTD000754/QTD000754.all.tsv.gz	ILMN_2396148	12	123153151	A	C	chr12_123153151_A_C	5	0.03125	0.113024	-0.651061	0.406431	SNP	6	192	NA	ENSG00000130787	ENSG00000130787	NA	rs55863153
QTS000042	ftp://ftp.ebi.ac.uk/pub/databases/spot/eQTL/sumstats/QTS000042/QTD000754/QTD000754.all.tsv.gz	ILMN_2404085	12	123153151	A	C	chr12_123153151_A_C	5	0.03125	0.681316	-0.0862177	0.209198	SNP	6	192	NA	ENSG00000130779	ENSG00000130779	NA	rs55863153
QTS000042	ftp://ftp.ebi.ac.uk/pub/databases/spot/eQTL/sumstats/QTS000042/QTD000754/QTD000754.all.tsv.gz	ILMN_3208881	12	123153151	A	C	chr12_123153151_A_C	5	0.03125	0.148363	-0.441945	0.302893	SNP	6	192	NA	ENSG00000183955	ENSG00000183955	NA	rs55863153
QTS000042	ftp://ftp.ebi.ac.uk/pub/databases/spot/eQTL/sumstats/QTS000042/QTD000754/QTD000754.all.tsv.gz	ILMN_3229052	12	123153151	A	C	chr12_123153151_A_C	5	0.03125	0.309037	-0.388959	0.379993	SNP	6	192	NA	ENSG00000184209	ENSG00000184209	NA	rs55863153
QTS000042	ftp://ftp.ebi.ac.uk/pub/databases/spot/eQTL/sumstats/QTS000042/QTD000754/QTD000754.all.tsv.gz	ILMN_3249006	12	123153151	A	C	chr12_123153151_A_C	5	0.03125	0.323406	-0.277075	0.278898	SNP	6	192	NA	ENSG00000183955	ENSG00000183955	NA	rs55863153
QTS000042	ftp://ftp.ebi.ac.uk/pub/databases/spot/eQTL/sumstats/QTS000042/QTD000754/QTD000754.all.tsv.gz	ILMN_1651936	12	123153205	C	G	chr12_123153205_C_G	32	0.203125	0.496183	0.0980013	0.14337	SNP	153	192	NA	ENSG00000183955	ENSG00000183955	NA	rs1790109
QTS000042	ftp://ftp.ebi.ac.uk/pub/databases/spot/eQTL/sumstats/QTS000042/QTD000754/QTD000754.all.tsv.gz	ILMN_1654421	12	123153205	C	G	chr12_123153205_C_G	32	0.203125	0.515889	-0.0779571	0.11947	SNP	153	192	NA	ENSG00000051825	ENSG00000051825	NA	rs1790109
QTS000042	ftp://ftp.ebi.ac.uk/pub/databases/spot/eQTL/sumstats/QTS000042/QTD000754/QTD000754.all.tsv.gz	ILMN_1654939	12	123153205	C	G	chr12_123153205_C_G	32	0.203125	0.958463	-0.00707722	0.13547	SNP	153	192	NA	ENSG00000086598	ENSG00000086598	NA	rs1790109
QTS000042	ftp://ftp.ebi.ac.uk/pub/databases/spot/eQTL/sumstats/QTS000042/QTD000754/QTD000754.all.tsv.gz	ILMN_1662316	12	123153205	C	G	chr12_123153205_C_G	32	0.203125	0.124462	-0.216651	0.139576	SNP	153	192	NA	ENSG00000139719	ENSG00000139719	NA	rs1790109
QTS000042	ftp://ftp.ebi.ac.uk/pub/databases/spot/eQTL/sumstats/QTS000042/QTD000754/QTD000754.all.tsv.gz	ILMN_1665335	12	123153205	C	G	chr12_123153205_C_G	32	0.203125	0.273515	-0.0745563	0.0676312	SNP	153	192	NA	ENSG00000184047	ENSG00000184047	NA	rs1790109
QTS000042	ftp://ftp.ebi.ac.uk/pub/databases/spot/eQTL/sumstats/QTS000042/QTD000754/QTD000754.all.tsv.gz	ILMN_1667510	12	123153205	C	G	chr12_123153205_C_G	32	0.203125	0.200488	0.198308	0.153662	SNP	153	192	NA	ENSG00000130921	ENSG00000130921	NA	rs1790109
QTS000042	ftp://ftp.ebi.ac.uk/pub/databases/spot/eQTL/sumstats/QTS000042/QTD000754/QTD000754.all.tsv.gz	ILMN_1668743	12	123153205	C	G	chr12_123153205_C_G	32	0.203125	0.196213	-0.169561	0.130129	SNP	153	192	NA	ENSG00000150977	ENSG00000150977	NA	rs1790109
QTS000042	ftp://ftp.ebi.ac.uk/pub/databases/spot/eQTL/sumstats/QTS000042/QTD000754/QTD000754.all.tsv.gz	ILMN_1670640	12	123153205	C	G	chr12_123153205_C_G	32	0.203125	0.167031	0.194239	0.139322	SNP	153	192	NA	ENSG00000179195	ENSG00000179195	NA	rs1790109
QTS000042	ftp://ftp.ebi.ac.uk/pub/databases/spot/eQTL/sumstats/QTS000042/QTD000754/QTD000754.all.tsv.gz	ILMN_1675819	12	123153205	C	G	chr12_123153205_C_G	32	0.203125	0.859059	-0.0305276	0.171377	SNP	153	192	NA	ENSG00000178882	ENSG00000178882	NA	rs1790109
QTS000042	ftp://ftp.ebi.ac.uk/pub/databases/spot/eQTL/sumstats/QTS000042/QTD000754/QTD000754.all.tsv.gz	ILMN_1677693	12	123153205	C	G	chr12_123153205_C_G	32	0.203125	0.648307	0.0525426	0.114772	SNP	153	192	NA	ENSG00000255398	ENSG00000255398	NA	rs1790109
QTS000042	ftp://ftp.ebi.ac.uk/pub/databases/spot/eQTL/sumstats/QTS000042/QTD000754/QTD000754.all.tsv.gz	ILMN_1678490	12	123153205	C	G	chr12_123153205_C_G	32	0.203125	0.0338211	-0.241854	0.112053	SNP	153	192	NA	ENSG00000150977	ENSG00000150977	NA	rs1790109
QTS000042	ftp://ftp.ebi.ac.uk/pub/databases/spot/eQTL/sumstats/QTS000042/QTD000754/QTD000754.all.tsv.gz	ILMN_1684038	12	123153205	C	G	chr12_123153205_C_G	32	0.203125	0.555866	0.100401	0.169762	SNP	153	192	NA	ENSG00000130779	ENSG00000130779	NA	rs1790109
QTS000042	ftp://ftp.ebi.ac.uk/pub/databases/spot/eQTL/sumstats/QTS000042/QTD000754/QTD000754.all.tsv.gz	ILMN_1700380	12	123153205	C	G	chr12_123153205_C_G	32	0.203125	0.586343	0.0734689	0.134484	SNP	153	192	NA	ENSG00000185344	ENSG00000185344	NA	rs1790109
QTS000042	ftp://ftp.ebi.ac.uk/pub/databases/spot/eQTL/sumstats/QTS000042/QTD000754/QTD000754.all.tsv.gz	ILMN_1710427	12	123153205	C	G	chr12_123153205_C_G	32	0.203125	0.417589	-0.0734226	0.0901194	SNP	153	192	NA	ENSG00000139722	ENSG00000139722	NA	rs1790109
QTS000042	ftp://ftp.ebi.ac.uk/pub/databases/spot/eQTL/sumstats/QTS000042/QTD000754/QTD000754.all.tsv.gz	ILMN_1711699	12	123153205	C	G	chr12_123153205_C_G	32	0.203125	0.748106	0.0554469	0.172078	SNP	153	192	NA	ENSG00000130787	ENSG00000130787	NA	rs1790109
QTS000042	ftp://ftp.ebi.ac.uk/pub/databases/spot/eQTL/sumstats/QTS000042/QTD000754/QTD000754.all.tsv.gz	ILMN_1723058	12	123153205	C	G	chr12_123153205_C_G	32	0.203125	0.691384	0.0579944	0.145575	SNP	153	192	NA	ENSG00000130779	ENSG00000130779	NA	rs1790109
QTS000042	ftp://ftp.ebi.ac.uk/pub/databases/spot/eQTL/sumstats/QTS000042/QTD000754/QTD000754.all.tsv.gz	ILMN_1725666	12	123153205	C	G	chr12_123153205_C_G	32	0.203125	0.353786	0.094023	0.100823	SNP	153	192	NA	ENSG00000111358	ENSG00000111358	NA	rs1790109
QTS000042	ftp://ftp.ebi.ac.uk/pub/databases/spot/eQTL/sumstats/QTS000042/QTD000754/QTD000754.all.tsv.gz	ILMN_1731107	12	123153205	C	G	chr12_123153205_C_G	32	0.203125	0.93973	-0.0103939	0.137049	SNP	153	192	NA	ENSG00000119242	ENSG00000119242	NA	rs1790109
QTS000042	ftp://ftp.ebi.ac.uk/pub/databases/spot/eQTL/sumstats/QTS000042/QTD000754/QTD000754.all.tsv.gz	ILMN_1732516	12	123153205	C	G	chr12_123153205_C_G	32	0.203125	0.259984	-0.133324	0.117542	SNP	153	192	NA	ENSG00000184445	ENSG00000184445	NA	rs1790109
QTS000042	ftp://ftp.ebi.ac.uk/pub/databases/spot/eQTL/sumstats/QTS000042/QTD000754/QTD000754.all.tsv.gz	ILMN_1739943	12	123153205	C	G	chr12_123153205_C_G	32	0.203125	0.901947	-0.0154843	0.125293	SNP	153	192	NA	ENSG00000139697	ENSG00000139697	NA	rs1790109
QTS000042	ftp://ftp.ebi.ac.uk/pub/databases/spot/eQTL/sumstats/QTS000042/QTD000754/QTD000754.all.tsv.gz	ILMN_1750497	12	123153205	C	G	chr12_123153205_C_G	32	0.203125	0.433358	0.0825748	0.104879	SNP	153	192	NA	ENSG00000182782	ENSG00000182782	NA	rs1790109
QTS000042	ftp://ftp.ebi.ac.uk/pub/databases/spot/eQTL/sumstats/QTS000042/QTD000754/QTD000754.all.tsv.gz	ILMN_1753716	12	123153205	C	G	chr12_123153205_C_G	32	0.203125	0.201076	-0.161592	0.125377	SNP	153	192	NA	ENSG00000111361	ENSG00000111361	NA	rs1790109
QTS000042	ftp://ftp.ebi.ac.uk/pub/databases/spot/eQTL/sumstats/QTS000042/QTD000754/QTD000754.all.tsv.gz	ILMN_1760954	12	123153205	C	G	chr12_123153205_C_G	32	0.203125	0.750708	-0.046033	0.144406	SNP	153	192	NA	ENSG00000139726	ENSG00000139726	NA	rs1790109
QTS000042	ftp://ftp.ebi.ac.uk/pub/databases/spot/eQTL/sumstats/QTS000042/QTD000754/QTD000754.all.tsv.gz	ILMN_1772845	12	123153205	C	G	chr12_123153205_C_G	32	0.203125	0.17383	-0.199102	0.145127	SNP	153	192	NA	ENSG00000184209	ENSG00000184209	NA	rs1790109
QTS000042	ftp://ftp.ebi.ac.uk/pub/databases/spot/eQTL/sumstats/QTS000042/QTD000754/QTD000754.all.tsv.gz	ILMN_1788928	12	123153205	C	G	chr12_123153205_C_G	32	0.203125	0.321852	-0.17876	0.179355	SNP	153	192	NA	ENSG00000150967	ENSG00000150967	NA	rs1790109
QTS000042	ftp://ftp.ebi.ac.uk/pub/databases/spot/eQTL/sumstats/QTS000042/QTD000754/QTD000754.all.tsv.gz	ILMN_1791149	12	123153205	C	G	chr12_123153205_C_G	32	0.203125	0.00166141	0.435221	0.133808	SNP	153	192	NA	ENSG00000182196	ENSG00000182196	NA	rs1790109
QTS000042	ftp://ftp.ebi.ac.uk/pub/databases/spot/eQTL/sumstats/QTS000042/QTD000754/QTD000754.all.tsv.gz	ILMN_1792092	12	123153205	C	G	chr12_123153205_C_G	32	0.203125	0.552159	0.070236	0.11765	SNP	153	192	NA	ENSG00000033030	ENSG00000033030	NA	rs1790109
QTS000042	ftp://ftp.ebi.ac.uk/pub/databases/spot/eQTL/sumstats/QTS000042/QTD000754/QTD000754.all.tsv.gz	ILMN_1797425	12	123153205	C	G	chr12_123153205_C_G	32	0.203125	0.245581	0.173353	0.148226	SNP	153	192	NA	ENSG00000111364	ENSG00000111364	NA	rs1790109
QTS000042	ftp://ftp.ebi.ac.uk/pub/databases/spot/eQTL/sumstats/QTS000042/QTD000754/QTD000754.all.tsv.gz	ILMN_1805643	12	123153205	C	G	chr12_123153205_C_G	32	0.203125	0.502172	-0.0899121	0.13339	SNP	153	192	NA	ENSG00000188026	ENSG00000188026	NA	rs1790109
QTS000042	ftp://ftp.ebi.ac.uk/pub/databases/spot/eQTL/sumstats/QTS000042/QTD000754/QTD000754.all.tsv.gz	ILMN_1811272	12	123153205	C	G	chr12_123153205_C_G	32	0.203125	0.235749	0.180618	0.151216	SNP	153	192	NA	ENSG00000196917	ENSG00000196917	NA	rs1790109
QTS000042	ftp://ftp.ebi.ac.uk/pub/databases/spot/eQTL/sumstats/QTS000042/QTD000754/QTD000754.all.tsv.gz	ILMN_2310589	12	123153205	C	G	chr12_123153205_C_G	32	0.203125	0.00440017	-0.39285	0.134118	SNP	153	192	NA	ENSG00000184047	ENSG00000184047	NA	rs1790109
QTS000042	ftp://ftp.ebi.ac.uk/pub/databases/spot/eQTL/sumstats/QTS000042/QTD000754/QTD000754.all.tsv.gz	ILMN_2332990	12	123153205	C	G	chr12_123153205_C_G	32	0.203125	0.113327	-0.188871	0.118005	SNP	153	192	NA	ENSG00000184047	ENSG00000184047	NA	rs1790109
QTS000042	ftp://ftp.ebi.ac.uk/pub/databases/spot/eQTL/sumstats/QTS000042/QTD000754/QTD000754.all.tsv.gz	ILMN_2343047	12	123153205	C	G	chr12_123153205_C_G	32	0.203125	0.725371	-0.0519163	0.147282	SNP	153	192	NA	ENSG00000150967	ENSG00000150967	NA	rs1790109
QTS000042	ftp://ftp.ebi.ac.uk/pub/databases/spot/eQTL/sumstats/QTS000042/QTD000754/QTD000754.all.tsv.gz	ILMN_2343048	12	123153205	C	G	chr12_123153205_C_G	32	0.203125	0.171621	-0.193322	0.140182	SNP	153	192	NA	ENSG00000150967	ENSG00000150967	NA	rs1790109
QTS000042	ftp://ftp.ebi.ac.uk/pub/databases/spot/eQTL/sumstats/QTS000042/QTD000754/QTD000754.all.tsv.gz	ILMN_2358277	12	123153205	C	G	chr12_123153205_C_G	32	0.203125	0.464023	-0.0809912	0.11009	SNP	153	192	NA	ENSG00000111011	ENSG00000111011	NA	rs1790109
QTS000042	ftp://ftp.ebi.ac.uk/pub/databases/spot/eQTL/sumstats/QTS000042/QTD000754/QTD000754.all.tsv.gz	ILMN_2358278	12	123153205	C	G	chr12_123153205_C_G	32	0.203125	0.148466	-0.157084	0.107687	SNP	153	192	NA	ENSG00000111011	ENSG00000111011	NA	rs1790109
QTS000042	ftp://ftp.ebi.ac.uk/pub/databases/spot/eQTL/sumstats/QTS000042/QTD000754/QTD000754.all.tsv.gz	ILMN_2393144	12	123153205	C	G	chr12_123153205_C_G	32	0.203125	0.9548	0.00681215	0.119817	SNP	153	192	NA	ENSG00000182196	ENSG00000182196	NA	rs1790109
QTS000042	ftp://ftp.ebi.ac.uk/pub/databases/spot/eQTL/sumstats/QTS000042/QTD000754/QTD000754.all.tsv.gz	ILMN_2395285	12	123153205	C	G	chr12_123153205_C_G	32	0.203125	0.0188241	0.237852	0.0992465	SNP	153	192	NA	ENSG00000184209	ENSG00000184209	NA	rs1790109
QTS000042	ftp://ftp.ebi.ac.uk/pub/databases/spot/eQTL/sumstats/QTS000042/QTD000754/QTD000754.all.tsv.gz	ILMN_2396148	12	123153205	C	G	chr12_123153205_C_G	32	0.203125	0.436583	0.138124	0.176674	SNP	153	192	NA	ENSG00000130787	ENSG00000130787	NA	rs1790109
QTS000042	ftp://ftp.ebi.ac.uk/pub/databases/spot/eQTL/sumstats/QTS000042/QTD000754/QTD000754.all.tsv.gz	ILMN_2404085	12	123153205	C	G	chr12_123153205_C_G	32	0.203125	0.58418	0.0493465	0.0898082	SNP	153	192	NA	ENSG00000130779	ENSG00000130779	NA	rs1790109
QTS000042	ftp://ftp.ebi.ac.uk/pub/databases/spot/eQTL/sumstats/QTS000042/QTD000754/QTD000754.all.tsv.gz	ILMN_3208881	12	123153205	C	G	chr12_123153205_C_G	32	0.203125	0.595862	-0.0700621	0.131587	SNP	153	192	NA	ENSG00000183955	ENSG00000183955	NA	rs1790109
QTS000042	ftp://ftp.ebi.ac.uk/pub/databases/spot/eQTL/sumstats/QTS000042/QTD000754/QTD000754.all.tsv.gz	ILMN_3229052	12	123153205	C	G	chr12_123153205_C_G	32	0.203125	0.0949562	0.272851	0.161515	SNP	153	192	NA	ENSG00000184209	ENSG00000184209	NA	rs1790109
QTS000042	ftp://ftp.ebi.ac.uk/pub/databases/spot/eQTL/sumstats/QTS000042/QTD000754/QTD000754.all.tsv.gz	ILMN_3249006	12	123153205	C	G	chr12_123153205_C_G	32	0.203125	0.35957	-0.110494	0.119927	SNP	153	192	NA	ENSG00000183955	ENSG00000183955	NA	rs1790109
QTS000042	ftp://ftp.ebi.ac.uk/pub/databases/spot/eQTL/sumstats/QTS000042/QTD000754/QTD000754.all.tsv.gz	ILMN_1651936	12	123153523	A	T	chr12_123153523_A_T	32	0.203125	0.493852	0.0984842	0.143298	SNP	153	192	NA	ENSG00000183955	ENSG00000183955	NA	rs1716185
QTS000042	ftp://ftp.ebi.ac.uk/pub/databases/spot/eQTL/sumstats/QTS000042/QTD000754/QTD000754.all.tsv.gz	ILMN_1654421	12	123153523	A	T	chr12_123153523_A_T	32	0.203125	0.519172	-0.0773136	0.119419	SNP	153	192	NA	ENSG00000051825	ENSG00000051825	NA	rs1716185
QTS000042	ftp://ftp.ebi.ac.uk/pub/databases/spot/eQTL/sumstats/QTS000042/QTD000754/QTD000754.all.tsv.gz	ILMN_1654939	12	123153523	A	T	chr12_123153523_A_T	32	0.203125	0.959396	-0.00691489	0.135407	SNP	153	192	NA	ENSG00000086598	ENSG00000086598	NA	rs1716185
QTS000042	ftp://ftp.ebi.ac.uk/pub/databases/spot/eQTL/sumstats/QTS000042/QTD000754/QTD000754.all.tsv.gz	ILMN_1662316	12	123153523	A	T	chr12_123153523_A_T	32	0.203125	0.124005	-0.216808	0.139505	SNP	153	192	NA	ENSG00000139719	ENSG00000139719	NA	rs1716185
QTS000042	ftp://ftp.ebi.ac.uk/pub/databases/spot/eQTL/sumstats/QTS000042/QTD000754/QTD000754.all.tsv.gz	ILMN_1665335	12	123153523	A	T	chr12_123153523_A_T	32	0.203125	0.272659	-0.0746531	0.0675975	SNP	153	192	NA	ENSG00000184047	ENSG00000184047	NA	rs1716185
QTS000042	ftp://ftp.ebi.ac.uk/pub/databases/spot/eQTL/sumstats/QTS000042/QTD000754/QTD000754.all.tsv.gz	ILMN_1667510	12	123153523	A	T	chr12_123153523_A_T	32	0.203125	0.197374	0.199579	0.153568	SNP	153	192	NA	ENSG00000130921	ENSG00000130921	NA	rs1716185
QTS000042	ftp://ftp.ebi.ac.uk/pub/databases/spot/eQTL/sumstats/QTS000042/QTD000754/QTD000754.all.tsv.gz	ILMN_1668743	12	123153523	A	T	chr12_123153523_A_T	32	0.203125	0.197134	-0.169136	0.130073	SNP	153	192	NA	ENSG00000150977	ENSG00000150977	NA	rs1716185
QTS000042	ftp://ftp.ebi.ac.uk/pub/databases/spot/eQTL/sumstats/QTS000042/QTD000754/QTD000754.all.tsv.gz	ILMN_1670640	12	123153523	A	T	chr12_123153523_A_T	32	0.203125	0.16639	0.194438	0.139251	SNP	153	192	NA	ENSG00000179195	ENSG00000179195	NA	rs1716185
QTS000042	ftp://ftp.ebi.ac.uk/pub/databases/spot/eQTL/sumstats/QTS000042/QTD000754/QTD000754.all.tsv.gz	ILMN_1675819	12	123153523	A	T	chr12_123153523_A_T	32	0.203125	0.857855	-0.0307768	0.171296	SNP	153	192	NA	ENSG00000178882	ENSG00000178882	NA	rs1716185
QTS000042	ftp://ftp.ebi.ac.uk/pub/databases/spot/eQTL/sumstats/QTS000042/QTD000754/QTD000754.all.tsv.gz	ILMN_1677693	12	123153523	A	T	chr12_123153523_A_T	32	0.203125	0.648376	0.0525067	0.114718	SNP	153	192	NA	ENSG00000255398	ENSG00000255398	NA	rs1716185
QTS000042	ftp://ftp.ebi.ac.uk/pub/databases/spot/eQTL/sumstats/QTS000042/QTD000754/QTD000754.all.tsv.gz	ILMN_1678490	12	123153523	A	T	chr12_123153523_A_T	32	0.203125	0.0339584	-0.241559	0.112005	SNP	153	192	NA	ENSG00000150977	ENSG00000150977	NA	rs1716185
QTS000042	ftp://ftp.ebi.ac.uk/pub/databases/spot/eQTL/sumstats/QTS000042/QTD000754/QTD000754.all.tsv.gz	ILMN_1684038	12	123153523	A	T	chr12_123153523_A_T	32	0.203125	0.553351	0.100991	0.169677	SNP	153	192	NA	ENSG00000130779	ENSG00000130779	NA	rs1716185
QTS000042	ftp://ftp.ebi.ac.uk/pub/databases/spot/eQTL/sumstats/QTS000042/QTD000754/QTD000754.all.tsv.gz	ILMN_1700380	12	123153523	A	T	chr12_123153523_A_T	32	0.203125	0.584768	0.0737427	0.134419	SNP	153	192	NA	ENSG00000185344	ENSG00000185344	NA	rs1716185
QTS000042	ftp://ftp.ebi.ac.uk/pub/databases/spot/eQTL/sumstats/QTS000042/QTD000754/QTD000754.all.tsv.gz	ILMN_1710427	12	123153523	A	T	chr12_123153523_A_T	32	0.203125	0.418127	-0.0733035	0.0900777	SNP	153	192	NA	ENSG00000139722	ENSG00000139722	NA	rs1716185
QTS000042	ftp://ftp.ebi.ac.uk/pub/databases/spot/eQTL/sumstats/QTS000042/QTD000754/QTD000754.all.tsv.gz	ILMN_1711699	12	123153523	A	T	chr12_123153523_A_T	32	0.203125	0.745419	0.0560327	0.171994	SNP	153	192	NA	ENSG00000130787	ENSG00000130787	NA	rs1716185
QTS000042	ftp://ftp.ebi.ac.uk/pub/databases/spot/eQTL/sumstats/QTS000042/QTD000754/QTD000754.all.tsv.gz	ILMN_1723058	12	123153523	A	T	chr12_123153523_A_T	32	0.203125	0.69009	0.0582232	0.145505	SNP	153	192	NA	ENSG00000130779	ENSG00000130779	NA	rs1716185
QTS000042	ftp://ftp.ebi.ac.uk/pub/databases/spot/eQTL/sumstats/QTS000042/QTD000754/QTD000754.all.tsv.gz	ILMN_1725666	12	123153523	A	T	chr12_123153523_A_T	32	0.203125	0.352945	0.094142	0.100773	SNP	153	192	NA	ENSG00000111358	ENSG00000111358	NA	rs1716185
QTS000042	ftp://ftp.ebi.ac.uk/pub/databases/spot/eQTL/sumstats/QTS000042/QTD000754/QTD000754.all.tsv.gz	ILMN_1731107	12	123153523	A	T	chr12_123153523_A_T	32	0.203125	0.941177	-0.0101392	0.136985	SNP	153	192	NA	ENSG00000119242	ENSG00000119242	NA	rs1716185
QTS000042	ftp://ftp.ebi.ac.uk/pub/databases/spot/eQTL/sumstats/QTS000042/QTD000754/QTD000754.all.tsv.gz	ILMN_1732516	12	123153523	A	T	chr12_123153523_A_T	32	0.203125	0.25993	-0.133277	0.117486	SNP	153	192	NA	ENSG00000184445	ENSG00000184445	NA	rs1716185
QTS000042	ftp://ftp.ebi.ac.uk/pub/databases/spot/eQTL/sumstats/QTS000042/QTD000754/QTD000754.all.tsv.gz	ILMN_1739943	12	123153523	A	T	chr12_123153523_A_T	32	0.203125	0.902973	-0.0153143	0.125235	SNP	153	192	NA	ENSG00000139697	ENSG00000139697	NA	rs1716185
QTS000042	ftp://ftp.ebi.ac.uk/pub/databases/spot/eQTL/sumstats/QTS000042/QTD000754/QTD000754.all.tsv.gz	ILMN_1750497	12	123153523	A	T	chr12_123153523_A_T	32	0.203125	0.434814	0.0822757	0.104832	SNP	153	192	NA	ENSG00000182782	ENSG00000182782	NA	rs1716185
QTS000042	ftp://ftp.ebi.ac.uk/pub/databases/spot/eQTL/sumstats/QTS000042/QTD000754/QTD000754.all.tsv.gz	ILMN_1753716	12	123153523	A	T	chr12_123153523_A_T	32	0.203125	0.200554	-0.161701	0.125315	SNP	153	192	NA	ENSG00000111361	ENSG00000111361	NA	rs1716185
QTS000042	ftp://ftp.ebi.ac.uk/pub/databases/spot/eQTL/sumstats/QTS000042/QTD000754/QTD000754.all.tsv.gz	ILMN_1760954	12	123153523	A	T	chr12_123153523_A_T	32	0.203125	0.747363	-0.0466497	0.144335	SNP	153	192	NA	ENSG00000139726	ENSG00000139726	NA	rs1716185
QTS000042	ftp://ftp.ebi.ac.uk/pub/databases/spot/eQTL/sumstats/QTS000042/QTD000754/QTD000754.all.tsv.gz	ILMN_1772845	12	123153523	A	T	chr12_123153523_A_T	32	0.203125	0.174953	-0.198496	0.145067	SNP	153	192	NA	ENSG00000184209	ENSG00000184209	NA	rs1716185
QTS000042	ftp://ftp.ebi.ac.uk/pub/databases/spot/eQTL/sumstats/QTS000042/QTD000754/QTD000754.all.tsv.gz	ILMN_1788928	12	123153523	A	T	chr12_123153523_A_T	32	0.203125	0.322133	-0.178572	0.179272	SNP	153	192	NA	ENSG00000150967	ENSG00000150967	NA	rs1716185
QTS000042	ftp://ftp.ebi.ac.uk/pub/databases/spot/eQTL/sumstats/QTS000042/QTD000754/QTD000754.all.tsv.gz	ILMN_1791149	12	123153523	A	T	chr12_123153523_A_T	32	0.203125	0.00167708	0.434658	0.133759	SNP	153	192	NA	ENSG00000182196	ENSG00000182196	NA	rs1716185
QTS000042	ftp://ftp.ebi.ac.uk/pub/databases/spot/eQTL/sumstats/QTS000042/QTD000754/QTD000754.all.tsv.gz	ILMN_1792092	12	123153523	A	T	chr12_123153523_A_T	32	0.203125	0.552449	0.0701518	0.117595	SNP	153	192	NA	ENSG00000033030	ENSG00000033030	NA	rs1716185
QTS000042	ftp://ftp.ebi.ac.uk/pub/databases/spot/eQTL/sumstats/QTS000042/QTD000754/QTD000754.all.tsv.gz	ILMN_1797425	12	123153523	A	T	chr12_123153523_A_T	32	0.203125	0.244991	0.173486	0.148152	SNP	153	192	NA	ENSG00000111364	ENSG00000111364	NA	rs1716185
QTS000042	ftp://ftp.ebi.ac.uk/pub/databases/spot/eQTL/sumstats/QTS000042/QTD000754/QTD000754.all.tsv.gz	ILMN_1805643	12	123153523	A	T	chr12_123153523_A_T	32	0.203125	0.500685	-0.0901816	0.133324	SNP	153	192	NA	ENSG00000188026	ENSG00000188026	NA	rs1716185
QTS000042	ftp://ftp.ebi.ac.uk/pub/databases/spot/eQTL/sumstats/QTS000042/QTD000754/QTD000754.all.tsv.gz	ILMN_1811272	12	123153523	A	T	chr12_123153523_A_T	32	0.203125	0.236401	0.180284	0.151148	SNP	153	192	NA	ENSG00000196917	ENSG00000196917	NA	rs1716185
QTS000042	ftp://ftp.ebi.ac.uk/pub/databases/spot/eQTL/sumstats/QTS000042/QTD000754/QTD000754.all.tsv.gz	ILMN_2310589	12	123153523	A	T	chr12_123153523_A_T	32	0.203125	0.00446136	-0.392088	0.134075	SNP	153	192	NA	ENSG00000184047	ENSG00000184047	NA	rs1716185
QTS000042	ftp://ftp.ebi.ac.uk/pub/databases/spot/eQTL/sumstats/QTS000042/QTD000754/QTD000754.all.tsv.gz	ILMN_2332990	12	123153523	A	T	chr12_123153523_A_T	32	0.203125	0.11369	-0.188595	0.117953	SNP	153	192	NA	ENSG00000184047	ENSG00000184047	NA	rs1716185
QTS000042	ftp://ftp.ebi.ac.uk/pub/databases/spot/eQTL/sumstats/QTS000042/QTD000754/QTD000754.all.tsv.gz	ILMN_2343047	12	123153523	A	T	chr12_123153523_A_T	32	0.203125	0.722598	-0.0524378	0.14721	SNP	153	192	NA	ENSG00000150967	ENSG00000150967	NA	rs1716185
QTS000042	ftp://ftp.ebi.ac.uk/pub/databases/spot/eQTL/sumstats/QTS000042/QTD000754/QTD000754.all.tsv.gz	ILMN_2343048	12	123153523	A	T	chr12_123153523_A_T	32	0.203125	0.170834	-0.193582	0.14011	SNP	153	192	NA	ENSG00000150967	ENSG00000150967	NA	rs1716185
QTS000042	ftp://ftp.ebi.ac.uk/pub/databases/spot/eQTL/sumstats/QTS000042/QTD000754/QTD000754.all.tsv.gz	ILMN_2358277	12	123153523	A	T	chr12_123153523_A_T	32	0.203125	0.464333	-0.080897	0.110038	SNP	153	192	NA	ENSG00000111011	ENSG00000111011	NA	rs1716185
QTS000042	ftp://ftp.ebi.ac.uk/pub/databases/spot/eQTL/sumstats/QTS000042/QTD000754/QTD000754.all.tsv.gz	ILMN_2358278	12	123153523	A	T	chr12_123153523_A_T	32	0.203125	0.151074	-0.15602	0.107654	SNP	153	192	NA	ENSG00000111011	ENSG00000111011	NA	rs1716185
QTS000042	ftp://ftp.ebi.ac.uk/pub/databases/spot/eQTL/sumstats/QTS000042/QTD000754/QTD000754.all.tsv.gz	ILMN_2393144	12	123153523	A	T	chr12_123153523_A_T	32	0.203125	0.952681	0.00712838	0.119761	SNP	153	192	NA	ENSG00000182196	ENSG00000182196	NA	rs1716185
QTS000042	ftp://ftp.ebi.ac.uk/pub/databases/spot/eQTL/sumstats/QTS000042/QTD000754/QTD000754.all.tsv.gz	ILMN_2395285	12	123153523	A	T	chr12_123153523_A_T	32	0.203125	0.0190018	0.237397	0.0992097	SNP	153	192	NA	ENSG00000184209	ENSG00000184209	NA	rs1716185
QTS000042	ftp://ftp.ebi.ac.uk/pub/databases/spot/eQTL/sumstats/QTS000042/QTD000754/QTD000754.all.tsv.gz	ILMN_2396148	12	123153523	A	T	chr12_123153523_A_T	32	0.203125	0.43682	0.137988	0.176592	SNP	153	192	NA	ENSG00000130787	ENSG00000130787	NA	rs1716185
QTS000042	ftp://ftp.ebi.ac.uk/pub/databases/spot/eQTL/sumstats/QTS000042/QTD000754/QTD000754.all.tsv.gz	ILMN_2404085	12	123153523	A	T	chr12_123153523_A_T	32	0.203125	0.584676	0.0492581	0.0897663	SNP	153	192	NA	ENSG00000130779	ENSG00000130779	NA	rs1716185
QTS000042	ftp://ftp.ebi.ac.uk/pub/databases/spot/eQTL/sumstats/QTS000042/QTD000754/QTD000754.all.tsv.gz	ILMN_3208881	12	123153523	A	T	chr12_123153523_A_T	32	0.203125	0.601464	-0.0689662	0.131532	SNP	153	192	NA	ENSG00000183955	ENSG00000183955	NA	rs1716185
QTS000042	ftp://ftp.ebi.ac.uk/pub/databases/spot/eQTL/sumstats/QTS000042/QTD000754/QTD000754.all.tsv.gz	ILMN_3229052	12	123153523	A	T	chr12_123153523_A_T	32	0.203125	0.0944629	0.273123	0.16143	SNP	153	192	NA	ENSG00000184209	ENSG00000184209	NA	rs1716185
QTS000042	ftp://ftp.ebi.ac.uk/pub/databases/spot/eQTL/sumstats/QTS000042/QTD000754/QTD000754.all.tsv.gz	ILMN_3249006	12	123153523	A	T	chr12_123153523_A_T	32	0.203125	0.3604	-0.110253	0.119872	SNP	153	192	NA	ENSG00000183955	ENSG00000183955	NA	rs1716185
QTS000042	ftp://ftp.ebi.ac.uk/pub/databases/spot/eQTL/sumstats/QTS000042/QTD000754/QTD000754.all.tsv.gz	ILMN_1651936	12	123153764	CAAAAAAAA	C	chr12_123153764_CAAAAAAAA_C	48	0.286458	0.969427	0.00564893	0.146941	INDEL	138	192	NA	ENSG00000183955	ENSG00000183955	NA	rs57564688
QTS000042	ftp://ftp.ebi.ac.uk/pub/databases/spot/eQTL/sumstats/QTS000042/QTD000754/QTD000754.all.tsv.gz	ILMN_1651936	12	123153764	CAAAAAAAA	C	chr12_123153764_CAAAAAAAA_C	48	0.286458	0.969427	0.00564893	0.146941	INDEL	138	192	NA	ENSG00000183955	ENSG00000183955	NA	rs781342378
QTS000042	ftp://ftp.ebi.ac.uk/pub/databases/spot/eQTL/sumstats/QTS000042/QTD000754/QTD000754.all.tsv.gz	ILMN_1651936	12	123153764	CAAAAAAAA	C	chr12_123153764_CAAAAAAAA_C	48	0.286458	0.969427	0.00564893	0.146941	INDEL	138	192	NA	ENSG00000183955	ENSG00000183955	NA	rs796714742
QTS000042	ftp://ftp.ebi.ac.uk/pub/databases/spot/eQTL/sumstats/QTS000042/QTD000754/QTD000754.all.tsv.gz	ILMN_1654421	12	123153764	CAAAAAAAA	C	chr12_123153764_CAAAAAAAA_C	48	0.286458	0.922434	0.0119554	0.122409	INDEL	138	192	NA	ENSG00000051825	ENSG00000051825	NA	rs57564688
QTS000042	ftp://ftp.ebi.ac.uk/pub/databases/spot/eQTL/sumstats/QTS000042/QTD000754/QTD000754.all.tsv.gz	ILMN_1654421	12	123153764	CAAAAAAAA	C	chr12_123153764_CAAAAAAAA_C	48	0.286458	0.922434	0.0119554	0.122409	INDEL	138	192	NA	ENSG00000051825	ENSG00000051825	NA	rs781342378
QTS000042	ftp://ftp.ebi.ac.uk/pub/databases/spot/eQTL/sumstats/QTS000042/QTD000754/QTD000754.all.tsv.gz	ILMN_1654421	12	123153764	CAAAAAAAA	C	chr12_123153764_CAAAAAAAA_C	48	0.286458	0.922434	0.0119554	0.122409	INDEL	138	192	NA	ENSG00000051825	ENSG00000051825	NA	rs796714742
QTS000042	ftp://ftp.ebi.ac.uk/pub/databases/spot/eQTL/sumstats/QTS000042/QTD000754/QTD000754.all.tsv.gz	ILMN_1654939	12	123153764	CAAAAAAAA	C	chr12_123153764_CAAAAAAAA_C	48	0.286458	0.299913	0.143489	0.137544	INDEL	138	192	NA	ENSG00000086598	ENSG00000086598	NA	rs57564688
QTS000042	ftp://ftp.ebi.ac.uk/pub/databases/spot/eQTL/sumstats/QTS000042/QTD000754/QTD000754.all.tsv.gz	ILMN_1654939	12	123153764	CAAAAAAAA	C	chr12_123153764_CAAAAAAAA_C	48	0.286458	0.299913	0.143489	0.137544	INDEL	138	192	NA	ENSG00000086598	ENSG00000086598	NA	rs781342378
QTS000042	ftp://ftp.ebi.ac.uk/pub/databases/spot/eQTL/sumstats/QTS000042/QTD000754/QTD000754.all.tsv.gz	ILMN_1654939	12	123153764	CAAAAAAAA	C	chr12_123153764_CAAAAAAAA_C	48	0.286458	0.299913	0.143489	0.137544	INDEL	138	192	NA	ENSG00000086598	ENSG00000086598	NA	rs796714742
QTS000042	ftp://ftp.ebi.ac.uk/pub/databases/spot/eQTL/sumstats/QTS000042/QTD000754/QTD000754.all.tsv.gz	ILMN_1662316	12	123153764	CAAAAAAAA	C	chr12_123153764_CAAAAAAAA_C	48	0.286458	0.341993	-0.137564	0.143928	INDEL	138	192	NA	ENSG00000139719	ENSG00000139719	NA	rs57564688
QTS000042	ftp://ftp.ebi.ac.uk/pub/databases/spot/eQTL/sumstats/QTS000042/QTD000754/QTD000754.all.tsv.gz	ILMN_1662316	12	123153764	CAAAAAAAA	C	chr12_123153764_CAAAAAAAA_C	48	0.286458	0.341993	-0.137564	0.143928	INDEL	138	192	NA	ENSG00000139719	ENSG00000139719	NA	rs781342378
QTS000042	ftp://ftp.ebi.ac.uk/pub/databases/spot/eQTL/sumstats/QTS000042/QTD000754/QTD000754.all.tsv.gz	ILMN_1662316	12	123153764	CAAAAAAAA	C	chr12_123153764_CAAAAAAAA_C	48	0.286458	0.341993	-0.137564	0.143928	INDEL	138	192	NA	ENSG00000139719	ENSG00000139719	NA	rs796714742
QTS000042	ftp://ftp.ebi.ac.uk/pub/databases/spot/eQTL/sumstats/QTS000042/QTD000754/QTD000754.all.tsv.gz	ILMN_1665335	12	123153764	CAAAAAAAA	C	chr12_123153764_CAAAAAAAA_C	48	0.286458	0.281808	-0.0749025	0.0691368	INDEL	138	192	NA	ENSG00000184047	ENSG00000184047	NA	rs57564688
QTS000042	ftp://ftp.ebi.ac.uk/pub/databases/spot/eQTL/sumstats/QTS000042/QTD000754/QTD000754.all.tsv.gz	ILMN_1665335	12	123153764	CAAAAAAAA	C	chr12_123153764_CAAAAAAAA_C	48	0.286458	0.281808	-0.0749025	0.0691368	INDEL	138	192	NA	ENSG00000184047	ENSG00000184047	NA	rs781342378
QTS000042	ftp://ftp.ebi.ac.uk/pub/databases/spot/eQTL/sumstats/QTS000042/QTD000754/QTD000754.all.tsv.gz	ILMN_1665335	12	123153764	CAAAAAAAA	C	chr12_123153764_CAAAAAAAA_C	48	0.286458	0.281808	-0.0749025	0.0691368	INDEL	138	192	NA	ENSG00000184047	ENSG00000184047	NA	rs796714742
QTS000042	ftp://ftp.ebi.ac.uk/pub/databases/spot/eQTL/sumstats/QTS000042/QTD000754/QTD000754.all.tsv.gz	ILMN_1667510	12	123153764	CAAAAAAAA	C	chr12_123153764_CAAAAAAAA_C	48	0.286458	0.360017	0.145269	0.157817	INDEL	138	192	NA	ENSG00000130921	ENSG00000130921	NA	rs57564688
QTS000042	ftp://ftp.ebi.ac.uk/pub/databases/spot/eQTL/sumstats/QTS000042/QTD000754/QTD000754.all.tsv.gz	ILMN_1667510	12	123153764	CAAAAAAAA	C	chr12_123153764_CAAAAAAAA_C	48	0.286458	0.360017	0.145269	0.157817	INDEL	138	192	NA	ENSG00000130921	ENSG00000130921	NA	rs781342378
QTS000042	ftp://ftp.ebi.ac.uk/pub/databases/spot/eQTL/sumstats/QTS000042/QTD000754/QTD000754.all.tsv.gz	ILMN_1667510	12	123153764	CAAAAAAAA	C	chr12_123153764_CAAAAAAAA_C	48	0.286458	0.360017	0.145269	0.157817	INDEL	138	192	NA	ENSG00000130921	ENSG00000130921	NA	rs796714742
QTS000042	ftp://ftp.ebi.ac.uk/pub/databases/spot/eQTL/sumstats/QTS000042/QTD000754/QTD000754.all.tsv.gz	ILMN_1668743	12	123153764	CAAAAAAAA	C	chr12_123153764_CAAAAAAAA_C	48	0.286458	0.953831	0.00780284	0.13436	INDEL	138	192	NA	ENSG00000150977	ENSG00000150977	NA	rs57564688
QTS000042	ftp://ftp.ebi.ac.uk/pub/databases/spot/eQTL/sumstats/QTS000042/QTD000754/QTD000754.all.tsv.gz	ILMN_1668743	12	123153764	CAAAAAAAA	C	chr12_123153764_CAAAAAAAA_C	48	0.286458	0.953831	0.00780284	0.13436	INDEL	138	192	NA	ENSG00000150977	ENSG00000150977	NA	rs781342378
QTS000042	ftp://ftp.ebi.ac.uk/pub/databases/spot/eQTL/sumstats/QTS000042/QTD000754/QTD000754.all.tsv.gz	ILMN_1668743	12	123153764	CAAAAAAAA	C	chr12_123153764_CAAAAAAAA_C	48	0.286458	0.953831	0.00780284	0.13436	INDEL	138	192	NA	ENSG00000150977	ENSG00000150977	NA	rs796714742
QTS000042	ftp://ftp.ebi.ac.uk/pub/databases/spot/eQTL/sumstats/QTS000042/QTD000754/QTD000754.all.tsv.gz	ILMN_1670640	12	123153764	CAAAAAAAA	C	chr12_123153764_CAAAAAAAA_C	48	0.286458	0.268408	0.15933	0.142987	INDEL	138	192	NA	ENSG00000179195	ENSG00000179195	NA	rs57564688
QTS000042	ftp://ftp.ebi.ac.uk/pub/databases/spot/eQTL/sumstats/QTS000042/QTD000754/QTD000754.all.tsv.gz	ILMN_1670640	12	123153764	CAAAAAAAA	C	chr12_123153764_CAAAAAAAA_C	48	0.286458	0.268408	0.15933	0.142987	INDEL	138	192	NA	ENSG00000179195	ENSG00000179195	NA	rs781342378
QTS000042	ftp://ftp.ebi.ac.uk/pub/databases/spot/eQTL/sumstats/QTS000042/QTD000754/QTD000754.all.tsv.gz	ILMN_1670640	12	123153764	CAAAAAAAA	C	chr12_123153764_CAAAAAAAA_C	48	0.286458	0.268408	0.15933	0.142987	INDEL	138	192	NA	ENSG00000179195	ENSG00000179195	NA	rs796714742
QTS000042	ftp://ftp.ebi.ac.uk/pub/databases/spot/eQTL/sumstats/QTS000042/QTD000754/QTD000754.all.tsv.gz	ILMN_1675819	12	123153764	CAAAAAAAA	C	chr12_123153764_CAAAAAAAA_C	48	0.286458	0.942361	-0.0127046	0.175177	INDEL	138	192	NA	ENSG00000178882	ENSG00000178882	NA	rs57564688
QTS000042	ftp://ftp.ebi.ac.uk/pub/databases/spot/eQTL/sumstats/QTS000042/QTD000754/QTD000754.all.tsv.gz	ILMN_1675819	12	123153764	CAAAAAAAA	C	chr12_123153764_CAAAAAAAA_C	48	0.286458	0.942361	-0.0127046	0.175177	INDEL	138	192	NA	ENSG00000178882	ENSG00000178882	NA	rs781342378
QTS000042	ftp://ftp.ebi.ac.uk/pub/databases/spot/eQTL/sumstats/QTS000042/QTD000754/QTD000754.all.tsv.gz	ILMN_1675819	12	123153764	CAAAAAAAA	C	chr12_123153764_CAAAAAAAA_C	48	0.286458	0.942361	-0.0127046	0.175177	INDEL	138	192	NA	ENSG00000178882	ENSG00000178882	NA	rs796714742
QTS000042	ftp://ftp.ebi.ac.uk/pub/databases/spot/eQTL/sumstats/QTS000042/QTD000754/QTD000754.all.tsv.gz	ILMN_1677693	12	123153764	CAAAAAAAA	C	chr12_123153764_CAAAAAAAA_C	48	0.286458	0.92839	0.0105871	0.117442	INDEL	138	192	NA	ENSG00000255398	ENSG00000255398	NA	rs57564688
QTS000042	ftp://ftp.ebi.ac.uk/pub/databases/spot/eQTL/sumstats/QTS000042/QTD000754/QTD000754.all.tsv.gz	ILMN_1677693	12	123153764	CAAAAAAAA	C	chr12_123153764_CAAAAAAAA_C	48	0.286458	0.92839	0.0105871	0.117442	INDEL	138	192	NA	ENSG00000255398	ENSG00000255398	NA	rs781342378
QTS000042	ftp://ftp.ebi.ac.uk/pub/databases/spot/eQTL/sumstats/QTS000042/QTD000754/QTD000754.all.tsv.gz	ILMN_1677693	12	123153764	CAAAAAAAA	C	chr12_123153764_CAAAAAAAA_C	48	0.286458	0.92839	0.0105871	0.117442	INDEL	138	192	NA	ENSG00000255398	ENSG00000255398	NA	rs796714742
QTS000042	ftp://ftp.ebi.ac.uk/pub/databases/spot/eQTL/sumstats/QTS000042/QTD000754/QTD000754.all.tsv.gz	ILMN_1678490	12	123153764	CAAAAAAAA	C	chr12_123153764_CAAAAAAAA_C	48	0.286458	0.135537	-0.175059	0.116129	INDEL	138	192	NA	ENSG00000150977	ENSG00000150977	NA	rs57564688
QTS000042	ftp://ftp.ebi.ac.uk/pub/databases/spot/eQTL/sumstats/QTS000042/QTD000754/QTD000754.all.tsv.gz	ILMN_1678490	12	123153764	CAAAAAAAA	C	chr12_123153764_CAAAAAAAA_C	48	0.286458	0.135537	-0.175059	0.116129	INDEL	138	192	NA	ENSG00000150977	ENSG00000150977	NA	rs781342378
QTS000042	ftp://ftp.ebi.ac.uk/pub/databases/spot/eQTL/sumstats/QTS000042/QTD000754/QTD000754.all.tsv.gz	ILMN_1678490	12	123153764	CAAAAAAAA	C	chr12_123153764_CAAAAAAAA_C	48	0.286458	0.135537	-0.175059	0.116129	INDEL	138	192	NA	ENSG00000150977	ENSG00000150977	NA	rs796714742
QTS000042	ftp://ftp.ebi.ac.uk/pub/databases/spot/eQTL/sumstats/QTS000042/QTD000754/QTD000754.all.tsv.gz	ILMN_1684038	12	123153764	CAAAAAAAA	C	chr12_123153764_CAAAAAAAA_C	48	0.286458	0.402231	0.14577	0.173121	INDEL	138	192	NA	ENSG00000130779	ENSG00000130779	NA	rs57564688
QTS000042	ftp://ftp.ebi.ac.uk/pub/databases/spot/eQTL/sumstats/QTS000042/QTD000754/QTD000754.all.tsv.gz	ILMN_1684038	12	123153764	CAAAAAAAA	C	chr12_123153764_CAAAAAAAA_C	48	0.286458	0.402231	0.14577	0.173121	INDEL	138	192	NA	ENSG00000130779	ENSG00000130779	NA	rs781342378
QTS000042	ftp://ftp.ebi.ac.uk/pub/databases/spot/eQTL/sumstats/QTS000042/QTD000754/QTD000754.all.tsv.gz	ILMN_1684038	12	123153764	CAAAAAAAA	C	chr12_123153764_CAAAAAAAA_C	48	0.286458	0.402231	0.14577	0.173121	INDEL	138	192	NA	ENSG00000130779	ENSG00000130779	NA	rs796714742
QTS000042	ftp://ftp.ebi.ac.uk/pub/databases/spot/eQTL/sumstats/QTS000042/QTD000754/QTD000754.all.tsv.gz	ILMN_1700380	12	123153764	CAAAAAAAA	C	chr12_123153764_CAAAAAAAA_C	48	0.286458	0.819119	0.0315787	0.13765	INDEL	138	192	NA	ENSG00000185344	ENSG00000185344	NA	rs57564688
QTS000042	ftp://ftp.ebi.ac.uk/pub/databases/spot/eQTL/sumstats/QTS000042/QTD000754/QTD000754.all.tsv.gz	ILMN_1700380	12	123153764	CAAAAAAAA	C	chr12_123153764_CAAAAAAAA_C	48	0.286458	0.819119	0.0315787	0.13765	INDEL	138	192	NA	ENSG00000185344	ENSG00000185344	NA	rs781342378
QTS000042	ftp://ftp.ebi.ac.uk/pub/databases/spot/eQTL/sumstats/QTS000042/QTD000754/QTD000754.all.tsv.gz	ILMN_1700380	12	123153764	CAAAAAAAA	C	chr12_123153764_CAAAAAAAA_C	48	0.286458	0.819119	0.0315787	0.13765	INDEL	138	192	NA	ENSG00000185344	ENSG00000185344	NA	rs796714742
QTS000042	ftp://ftp.ebi.ac.uk/pub/databases/spot/eQTL/sumstats/QTS000042/QTD000754/QTD000754.all.tsv.gz	ILMN_1710427	12	123153764	CAAAAAAAA	C	chr12_123153764_CAAAAAAAA_C	48	0.286458	0.452657	-0.0695394	0.0921552	INDEL	138	192	NA	ENSG00000139722	ENSG00000139722	NA	rs57564688
QTS000042	ftp://ftp.ebi.ac.uk/pub/databases/spot/eQTL/sumstats/QTS000042/QTD000754/QTD000754.all.tsv.gz	ILMN_1710427	12	123153764	CAAAAAAAA	C	chr12_123153764_CAAAAAAAA_C	48	0.286458	0.452657	-0.0695394	0.0921552	INDEL	138	192	NA	ENSG00000139722	ENSG00000139722	NA	rs781342378
QTS000042	ftp://ftp.ebi.ac.uk/pub/databases/spot/eQTL/sumstats/QTS000042/QTD000754/QTD000754.all.tsv.gz	ILMN_1710427	12	123153764	CAAAAAAAA	C	chr12_123153764_CAAAAAAAA_C	48	0.286458	0.452657	-0.0695394	0.0921552	INDEL	138	192	NA	ENSG00000139722	ENSG00000139722	NA	rs796714742
QTS000042	ftp://ftp.ebi.ac.uk/pub/databases/spot/eQTL/sumstats/QTS000042/QTD000754/QTD000754.all.tsv.gz	ILMN_1711699	12	123153764	CAAAAAAAA	C	chr12_123153764_CAAAAAAAA_C	48	0.286458	0.94999	0.0110708	0.175972	INDEL	138	192	NA	ENSG00000130787	ENSG00000130787	NA	rs57564688
QTS000042	ftp://ftp.ebi.ac.uk/pub/databases/spot/eQTL/sumstats/QTS000042/QTD000754/QTD000754.all.tsv.gz	ILMN_1711699	12	123153764	CAAAAAAAA	C	chr12_123153764_CAAAAAAAA_C	48	0.286458	0.94999	0.0110708	0.175972	INDEL	138	192	NA	ENSG00000130787	ENSG00000130787	NA	rs781342378
QTS000042	ftp://ftp.ebi.ac.uk/pub/databases/spot/eQTL/sumstats/QTS000042/QTD000754/QTD000754.all.tsv.gz	ILMN_1711699	12	123153764	CAAAAAAAA	C	chr12_123153764_CAAAAAAAA_C	48	0.286458	0.94999	0.0110708	0.175972	INDEL	138	192	NA	ENSG00000130787	ENSG00000130787	NA	rs796714742
QTS000042	ftp://ftp.ebi.ac.uk/pub/databases/spot/eQTL/sumstats/QTS000042/QTD000754/QTD000754.all.tsv.gz	ILMN_1723058	12	123153764	CAAAAAAAA	C	chr12_123153764_CAAAAAAAA_C	48	0.286458	0.673368	0.0629327	0.14876	INDEL	138	192	NA	ENSG00000130779	ENSG00000130779	NA	rs57564688
QTS000042	ftp://ftp.ebi.ac.uk/pub/databases/spot/eQTL/sumstats/QTS000042/QTD000754/QTD000754.all.tsv.gz	ILMN_1723058	12	123153764	CAAAAAAAA	C	chr12_123153764_CAAAAAAAA_C	48	0.286458	0.673368	0.0629327	0.14876	INDEL	138	192	NA	ENSG00000130779	ENSG00000130779	NA	rs781342378
QTS000042	ftp://ftp.ebi.ac.uk/pub/databases/spot/eQTL/sumstats/QTS000042/QTD000754/QTD000754.all.tsv.gz	ILMN_1723058	12	123153764	CAAAAAAAA	C	chr12_123153764_CAAAAAAAA_C	48	0.286458	0.673368	0.0629327	0.14876	INDEL	138	192	NA	ENSG00000130779	ENSG00000130779	NA	rs796714742
QTS000042	ftp://ftp.ebi.ac.uk/pub/databases/spot/eQTL/sumstats/QTS000042/QTD000754/QTD000754.all.tsv.gz	ILMN_1725666	12	123153764	CAAAAAAAA	C	chr12_123153764_CAAAAAAAA_C	48	0.286458	0.766051	0.0309073	0.10353	INDEL	138	192	NA	ENSG00000111358	ENSG00000111358	NA	rs57564688
QTS000042	ftp://ftp.ebi.ac.uk/pub/databases/spot/eQTL/sumstats/QTS000042/QTD000754/QTD000754.all.tsv.gz	ILMN_1725666	12	123153764	CAAAAAAAA	C	chr12_123153764_CAAAAAAAA_C	48	0.286458	0.766051	0.0309073	0.10353	INDEL	138	192	NA	ENSG00000111358	ENSG00000111358	NA	rs781342378
QTS000042	ftp://ftp.ebi.ac.uk/pub/databases/spot/eQTL/sumstats/QTS000042/QTD000754/QTD000754.all.tsv.gz	ILMN_1725666	12	123153764	CAAAAAAAA	C	chr12_123153764_CAAAAAAAA_C	48	0.286458	0.766051	0.0309073	0.10353	INDEL	138	192	NA	ENSG00000111358	ENSG00000111358	NA	rs796714742
QTS000042	ftp://ftp.ebi.ac.uk/pub/databases/spot/eQTL/sumstats/QTS000042/QTD000754/QTD000754.all.tsv.gz	ILMN_1731107	12	123153764	CAAAAAAAA	C	chr12_123153764_CAAAAAAAA_C	48	0.286458	0.669357	0.0599633	0.139913	INDEL	138	192	NA	ENSG00000119242	ENSG00000119242	NA	rs57564688
QTS000042	ftp://ftp.ebi.ac.uk/pub/databases/spot/eQTL/sumstats/QTS000042/QTD000754/QTD000754.all.tsv.gz	ILMN_1731107	12	123153764	CAAAAAAAA	C	chr12_123153764_CAAAAAAAA_C	48	0.286458	0.669357	0.0599633	0.139913	INDEL	138	192	NA	ENSG00000119242	ENSG00000119242	NA	rs781342378
QTS000042	ftp://ftp.ebi.ac.uk/pub/databases/spot/eQTL/sumstats/QTS000042/QTD000754/QTD000754.all.tsv.gz	ILMN_1731107	12	123153764	CAAAAAAAA	C	chr12_123153764_CAAAAAAAA_C	48	0.286458	0.669357	0.0599633	0.139913	INDEL	138	192	NA	ENSG00000119242	ENSG00000119242	NA	rs796714742
QTS000042	ftp://ftp.ebi.ac.uk/pub/databases/spot/eQTL/sumstats/QTS000042/QTD000754/QTD000754.all.tsv.gz	ILMN_1732516	12	123153764	CAAAAAAAA	C	chr12_123153764_CAAAAAAAA_C	48	0.286458	0.146402	-0.175233	0.11951	INDEL	138	192	NA	ENSG00000184445	ENSG00000184445	NA	rs57564688
QTS000042	ftp://ftp.ebi.ac.uk/pub/databases/spot/eQTL/sumstats/QTS000042/QTD000754/QTD000754.all.tsv.gz	ILMN_1732516	12	123153764	CAAAAAAAA	C	chr12_123153764_CAAAAAAAA_C	48	0.286458	0.146402	-0.175233	0.11951	INDEL	138	192	NA	ENSG00000184445	ENSG00000184445	NA	rs781342378
QTS000042	ftp://ftp.ebi.ac.uk/pub/databases/spot/eQTL/sumstats/QTS000042/QTD000754/QTD000754.all.tsv.gz	ILMN_1732516	12	123153764	CAAAAAAAA	C	chr12_123153764_CAAAAAAAA_C	48	0.286458	0.146402	-0.175233	0.11951	INDEL	138	192	NA	ENSG00000184445	ENSG00000184445	NA	rs796714742
QTS000042	ftp://ftp.ebi.ac.uk/pub/databases/spot/eQTL/sumstats/QTS000042/QTD000754/QTD000754.all.tsv.gz	ILMN_1739943	12	123153764	CAAAAAAAA	C	chr12_123153764_CAAAAAAAA_C	48	0.286458	0.671557	-0.0544359	0.127922	INDEL	138	192	NA	ENSG00000139697	ENSG00000139697	NA	rs57564688
QTS000042	ftp://ftp.ebi.ac.uk/pub/databases/spot/eQTL/sumstats/QTS000042/QTD000754/QTD000754.all.tsv.gz	ILMN_1739943	12	123153764	CAAAAAAAA	C	chr12_123153764_CAAAAAAAA_C	48	0.286458	0.671557	-0.0544359	0.127922	INDEL	138	192	NA	ENSG00000139697	ENSG00000139697	NA	rs781342378
QTS000042	ftp://ftp.ebi.ac.uk/pub/databases/spot/eQTL/sumstats/QTS000042/QTD000754/QTD000754.all.tsv.gz	ILMN_1739943	12	123153764	CAAAAAAAA	C	chr12_123153764_CAAAAAAAA_C	48	0.286458	0.671557	-0.0544359	0.127922	INDEL	138	192	NA	ENSG00000139697	ENSG00000139697	NA	rs796714742
QTS000042	ftp://ftp.ebi.ac.uk/pub/databases/spot/eQTL/sumstats/QTS000042/QTD000754/QTD000754.all.tsv.gz	ILMN_1750497	12	123153764	CAAAAAAAA	C	chr12_123153764_CAAAAAAAA_C	48	0.286458	0.951963	0.00650124	0.107589	INDEL	138	192	NA	ENSG00000182782	ENSG00000182782	NA	rs57564688
QTS000042	ftp://ftp.ebi.ac.uk/pub/databases/spot/eQTL/sumstats/QTS000042/QTD000754/QTD000754.all.tsv.gz	ILMN_1750497	12	123153764	CAAAAAAAA	C	chr12_123153764_CAAAAAAAA_C	48	0.286458	0.951963	0.00650124	0.107589	INDEL	138	192	NA	ENSG00000182782	ENSG00000182782	NA	rs781342378
QTS000042	ftp://ftp.ebi.ac.uk/pub/databases/spot/eQTL/sumstats/QTS000042/QTD000754/QTD000754.all.tsv.gz	ILMN_1750497	12	123153764	CAAAAAAAA	C	chr12_123153764_CAAAAAAAA_C	48	0.286458	0.951963	0.00650124	0.107589	INDEL	138	192	NA	ENSG00000182782	ENSG00000182782	NA	rs796714742
QTS000042	ftp://ftp.ebi.ac.uk/pub/databases/spot/eQTL/sumstats/QTS000042/QTD000754/QTD000754.all.tsv.gz	ILMN_1753716	12	123153764	CAAAAAAAA	C	chr12_123153764_CAAAAAAAA_C	48	0.286458	0.173212	-0.175811	0.127963	INDEL	138	192	NA	ENSG00000111361	ENSG00000111361	NA	rs57564688
QTS000042	ftp://ftp.ebi.ac.uk/pub/databases/spot/eQTL/sumstats/QTS000042/QTD000754/QTD000754.all.tsv.gz	ILMN_1753716	12	123153764	CAAAAAAAA	C	chr12_123153764_CAAAAAAAA_C	48	0.286458	0.173212	-0.175811	0.127963	INDEL	138	192	NA	ENSG00000111361	ENSG00000111361	NA	rs781342378
QTS000042	ftp://ftp.ebi.ac.uk/pub/databases/spot/eQTL/sumstats/QTS000042/QTD000754/QTD000754.all.tsv.gz	ILMN_1753716	12	123153764	CAAAAAAAA	C	chr12_123153764_CAAAAAAAA_C	48	0.286458	0.173212	-0.175811	0.127963	INDEL	138	192	NA	ENSG00000111361	ENSG00000111361	NA	rs796714742
QTS000042	ftp://ftp.ebi.ac.uk/pub/databases/spot/eQTL/sumstats/QTS000042/QTD000754/QTD000754.all.tsv.gz	ILMN_1760954	12	123153764	CAAAAAAAA	C	chr12_123153764_CAAAAAAAA_C	48	0.286458	0.268956	-0.163136	0.146572	INDEL	138	192	NA	ENSG00000139726	ENSG00000139726	NA	rs57564688
QTS000042	ftp://ftp.ebi.ac.uk/pub/databases/spot/eQTL/sumstats/QTS000042/QTD000754/QTD000754.all.tsv.gz	ILMN_1760954	12	123153764	CAAAAAAAA	C	chr12_123153764_CAAAAAAAA_C	48	0.286458	0.268956	-0.163136	0.146572	INDEL	138	192	NA	ENSG00000139726	ENSG00000139726	NA	rs781342378
QTS000042	ftp://ftp.ebi.ac.uk/pub/databases/spot/eQTL/sumstats/QTS000042/QTD000754/QTD000754.all.tsv.gz	ILMN_1760954	12	123153764	CAAAAAAAA	C	chr12_123153764_CAAAAAAAA_C	48	0.286458	0.268956	-0.163136	0.146572	INDEL	138	192	NA	ENSG00000139726	ENSG00000139726	NA	rs796714742
QTS000042	ftp://ftp.ebi.ac.uk/pub/databases/spot/eQTL/sumstats/QTS000042/QTD000754/QTD000754.all.tsv.gz	ILMN_1772845	12	123153764	CAAAAAAAA	C	chr12_123153764_CAAAAAAAA_C	48	0.286458	0.391901	-0.12854	0.14934	INDEL	138	192	NA	ENSG00000184209	ENSG00000184209	NA	rs57564688
QTS000042	ftp://ftp.ebi.ac.uk/pub/databases/spot/eQTL/sumstats/QTS000042/QTD000754/QTD000754.all.tsv.gz	ILMN_1772845	12	123153764	CAAAAAAAA	C	chr12_123153764_CAAAAAAAA_C	48	0.286458	0.391901	-0.12854	0.14934	INDEL	138	192	NA	ENSG00000184209	ENSG00000184209	NA	rs781342378
QTS000042	ftp://ftp.ebi.ac.uk/pub/databases/spot/eQTL/sumstats/QTS000042/QTD000754/QTD000754.all.tsv.gz	ILMN_1772845	12	123153764	CAAAAAAAA	C	chr12_123153764_CAAAAAAAA_C	48	0.286458	0.391901	-0.12854	0.14934	INDEL	138	192	NA	ENSG00000184209	ENSG00000184209	NA	rs796714742
QTS000042	ftp://ftp.ebi.ac.uk/pub/databases/spot/eQTL/sumstats/QTS000042/QTD000754/QTD000754.all.tsv.gz	ILMN_1788928	12	123153764	CAAAAAAAA	C	chr12_123153764_CAAAAAAAA_C	48	0.286458	0.973553	-0.00613233	0.184408	INDEL	138	192	NA	ENSG00000150967	ENSG00000150967	NA	rs57564688
QTS000042	ftp://ftp.ebi.ac.uk/pub/databases/spot/eQTL/sumstats/QTS000042/QTD000754/QTD000754.all.tsv.gz	ILMN_1788928	12	123153764	CAAAAAAAA	C	chr12_123153764_CAAAAAAAA_C	48	0.286458	0.973553	-0.00613233	0.184408	INDEL	138	192	NA	ENSG00000150967	ENSG00000150967	NA	rs781342378
QTS000042	ftp://ftp.ebi.ac.uk/pub/databases/spot/eQTL/sumstats/QTS000042/QTD000754/QTD000754.all.tsv.gz	ILMN_1788928	12	123153764	CAAAAAAAA	C	chr12_123153764_CAAAAAAAA_C	48	0.286458	0.973553	-0.00613233	0.184408	INDEL	138	192	NA	ENSG00000150967	ENSG00000150967	NA	rs796714742
QTS000042	ftp://ftp.ebi.ac.uk/pub/databases/spot/eQTL/sumstats/QTS000042/QTD000754/QTD000754.all.tsv.gz	ILMN_1791149	12	123153764	CAAAAAAAA	C	chr12_123153764_CAAAAAAAA_C	48	0.286458	0.00391689	0.409941	0.138075	INDEL	138	192	NA	ENSG00000182196	ENSG00000182196	NA	rs57564688
QTS000042	ftp://ftp.ebi.ac.uk/pub/databases/spot/eQTL/sumstats/QTS000042/QTD000754/QTD000754.all.tsv.gz	ILMN_1791149	12	123153764	CAAAAAAAA	C	chr12_123153764_CAAAAAAAA_C	48	0.286458	0.00391689	0.409941	0.138075	INDEL	138	192	NA	ENSG00000182196	ENSG00000182196	NA	rs781342378
QTS000042	ftp://ftp.ebi.ac.uk/pub/databases/spot/eQTL/sumstats/QTS000042/QTD000754/QTD000754.all.tsv.gz	ILMN_1791149	12	123153764	CAAAAAAAA	C	chr12_123153764_CAAAAAAAA_C	48	0.286458	0.00391689	0.409941	0.138075	INDEL	138	192	NA	ENSG00000182196	ENSG00000182196	NA	rs796714742
QTS000042	ftp://ftp.ebi.ac.uk/pub/databases/spot/eQTL/sumstats/QTS000042/QTD000754/QTD000754.all.tsv.gz	ILMN_1792092	12	123153764	CAAAAAAAA	C	chr12_123153764_CAAAAAAAA_C	48	0.286458	0.736951	0.0405848	0.120417	INDEL	138	192	NA	ENSG00000033030	ENSG00000033030	NA	rs57564688
QTS000042	ftp://ftp.ebi.ac.uk/pub/databases/spot/eQTL/sumstats/QTS000042/QTD000754/QTD000754.all.tsv.gz	ILMN_1792092	12	123153764	CAAAAAAAA	C	chr12_123153764_CAAAAAAAA_C	48	0.286458	0.736951	0.0405848	0.120417	INDEL	138	192	NA	ENSG00000033030	ENSG00000033030	NA	rs781342378
QTS000042	ftp://ftp.ebi.ac.uk/pub/databases/spot/eQTL/sumstats/QTS000042/QTD000754/QTD000754.all.tsv.gz	ILMN_1792092	12	123153764	CAAAAAAAA	C	chr12_123153764_CAAAAAAAA_C	48	0.286458	0.736951	0.0405848	0.120417	INDEL	138	192	NA	ENSG00000033030	ENSG00000033030	NA	rs796714742
QTS000042	ftp://ftp.ebi.ac.uk/pub/databases/spot/eQTL/sumstats/QTS000042/QTD000754/QTD000754.all.tsv.gz	ILMN_1797425	12	123153764	CAAAAAAAA	C	chr12_123153764_CAAAAAAAA_C	48	0.286458	0.574479	0.0859403	0.152451	INDEL	138	192	NA	ENSG00000111364	ENSG00000111364	NA	rs57564688
QTS000042	ftp://ftp.ebi.ac.uk/pub/databases/spot/eQTL/sumstats/QTS000042/QTD000754/QTD000754.all.tsv.gz	ILMN_1797425	12	123153764	CAAAAAAAA	C	chr12_123153764_CAAAAAAAA_C	48	0.286458	0.574479	0.0859403	0.152451	INDEL	138	192	NA	ENSG00000111364	ENSG00000111364	NA	rs781342378
QTS000042	ftp://ftp.ebi.ac.uk/pub/databases/spot/eQTL/sumstats/QTS000042/QTD000754/QTD000754.all.tsv.gz	ILMN_1797425	12	123153764	CAAAAAAAA	C	chr12_123153764_CAAAAAAAA_C	48	0.286458	0.574479	0.0859403	0.152451	INDEL	138	192	NA	ENSG00000111364	ENSG00000111364	NA	rs796714742
QTS000042	ftp://ftp.ebi.ac.uk/pub/databases/spot/eQTL/sumstats/QTS000042/QTD000754/QTD000754.all.tsv.gz	ILMN_1805643	12	123153764	CAAAAAAAA	C	chr12_123153764_CAAAAAAAA_C	48	0.286458	0.292675	-0.143798	0.135777	INDEL	138	192	NA	ENSG00000188026	ENSG00000188026	NA	rs57564688
QTS000042	ftp://ftp.ebi.ac.uk/pub/databases/spot/eQTL/sumstats/QTS000042/QTD000754/QTD000754.all.tsv.gz	ILMN_1805643	12	123153764	CAAAAAAAA	C	chr12_123153764_CAAAAAAAA_C	48	0.286458	0.292675	-0.143798	0.135777	INDEL	138	192	NA	ENSG00000188026	ENSG00000188026	NA	rs781342378
QTS000042	ftp://ftp.ebi.ac.uk/pub/databases/spot/eQTL/sumstats/QTS000042/QTD000754/QTD000754.all.tsv.gz	ILMN_1805643	12	123153764	CAAAAAAAA	C	chr12_123153764_CAAAAAAAA_C	48	0.286458	0.292675	-0.143798	0.135777	INDEL	138	192	NA	ENSG00000188026	ENSG00000188026	NA	rs796714742
QTS000042	ftp://ftp.ebi.ac.uk/pub/databases/spot/eQTL/sumstats/QTS000042/QTD000754/QTD000754.all.tsv.gz	ILMN_1811272	12	123153764	CAAAAAAAA	C	chr12_123153764_CAAAAAAAA_C	48	0.286458	0.621587	0.077121	0.155649	INDEL	138	192	NA	ENSG00000196917	ENSG00000196917	NA	rs57564688
QTS000042	ftp://ftp.ebi.ac.uk/pub/databases/spot/eQTL/sumstats/QTS000042/QTD000754/QTD000754.all.tsv.gz	ILMN_1811272	12	123153764	CAAAAAAAA	C	chr12_123153764_CAAAAAAAA_C	48	0.286458	0.621587	0.077121	0.155649	INDEL	138	192	NA	ENSG00000196917	ENSG00000196917	NA	rs781342378
QTS000042	ftp://ftp.ebi.ac.uk/pub/databases/spot/eQTL/sumstats/QTS000042/QTD000754/QTD000754.all.tsv.gz	ILMN_1811272	12	123153764	CAAAAAAAA	C	chr12_123153764_CAAAAAAAA_C	48	0.286458	0.621587	0.077121	0.155649	INDEL	138	192	NA	ENSG00000196917	ENSG00000196917	NA	rs796714742
QTS000042	ftp://ftp.ebi.ac.uk/pub/databases/spot/eQTL/sumstats/QTS000042/QTD000754/QTD000754.all.tsv.gz	ILMN_2310589	12	123153764	CAAAAAAAA	C	chr12_123153764_CAAAAAAAA_C	48	0.286458	4.19324e-05	-0.562731	0.12997	INDEL	138	192	NA	ENSG00000184047	ENSG00000184047	NA	rs57564688
QTS000042	ftp://ftp.ebi.ac.uk/pub/databases/spot/eQTL/sumstats/QTS000042/QTD000754/QTD000754.all.tsv.gz	ILMN_2310589	12	123153764	CAAAAAAAA	C	chr12_123153764_CAAAAAAAA_C	48	0.286458	4.19324e-05	-0.562731	0.12997	INDEL	138	192	NA	ENSG00000184047	ENSG00000184047	NA	rs781342378
QTS000042	ftp://ftp.ebi.ac.uk/pub/databases/spot/eQTL/sumstats/QTS000042/QTD000754/QTD000754.all.tsv.gz	ILMN_2310589	12	123153764	CAAAAAAAA	C	chr12_123153764_CAAAAAAAA_C	48	0.286458	4.19324e-05	-0.562731	0.12997	INDEL	138	192	NA	ENSG00000184047	ENSG00000184047	NA	rs796714742
QTS000042	ftp://ftp.ebi.ac.uk/pub/databases/spot/eQTL/sumstats/QTS000042/QTD000754/QTD000754.all.tsv.gz	ILMN_2332990	12	123153764	CAAAAAAAA	C	chr12_123153764_CAAAAAAAA_C	48	0.286458	0.142618	-0.178923	0.120867	INDEL	138	192	NA	ENSG00000184047	ENSG00000184047	NA	rs57564688
QTS000042	ftp://ftp.ebi.ac.uk/pub/databases/spot/eQTL/sumstats/QTS000042/QTD000754/QTD000754.all.tsv.gz	ILMN_2332990	12	123153764	CAAAAAAAA	C	chr12_123153764_CAAAAAAAA_C	48	0.286458	0.142618	-0.178923	0.120867	INDEL	138	192	NA	ENSG00000184047	ENSG00000184047	NA	rs781342378
QTS000042	ftp://ftp.ebi.ac.uk/pub/databases/spot/eQTL/sumstats/QTS000042/QTD000754/QTD000754.all.tsv.gz	ILMN_2332990	12	123153764	CAAAAAAAA	C	chr12_123153764_CAAAAAAAA_C	48	0.286458	0.142618	-0.178923	0.120867	INDEL	138	192	NA	ENSG00000184047	ENSG00000184047	NA	rs796714742
QTS000042	ftp://ftp.ebi.ac.uk/pub/databases/spot/eQTL/sumstats/QTS000042/QTD000754/QTD000754.all.tsv.gz	ILMN_2343047	12	123153764	CAAAAAAAA	C	chr12_123153764_CAAAAAAAA_C	48	0.286458	0.47671	0.107354	0.15017	INDEL	138	192	NA	ENSG00000150967	ENSG00000150967	NA	rs57564688
QTS000042	ftp://ftp.ebi.ac.uk/pub/databases/spot/eQTL/sumstats/QTS000042/QTD000754/QTD000754.all.tsv.gz	ILMN_2343047	12	123153764	CAAAAAAAA	C	chr12_123153764_CAAAAAAAA_C	48	0.286458	0.47671	0.107354	0.15017	INDEL	138	192	NA	ENSG00000150967	ENSG00000150967	NA	rs781342378
QTS000042	ftp://ftp.ebi.ac.uk/pub/databases/spot/eQTL/sumstats/QTS000042/QTD000754/QTD000754.all.tsv.gz	ILMN_2343047	12	123153764	CAAAAAAAA	C	chr12_123153764_CAAAAAAAA_C	48	0.286458	0.47671	0.107354	0.15017	INDEL	138	192	NA	ENSG00000150967	ENSG00000150967	NA	rs796714742
QTS000042	ftp://ftp.ebi.ac.uk/pub/databases/spot/eQTL/sumstats/QTS000042/QTD000754/QTD000754.all.tsv.gz	ILMN_2343048	12	123153764	CAAAAAAAA	C	chr12_123153764_CAAAAAAAA_C	48	0.286458	0.757793	-0.0448135	0.144834	INDEL	138	192	NA	ENSG00000150967	ENSG00000150967	NA	rs57564688
QTS000042	ftp://ftp.ebi.ac.uk/pub/databases/spot/eQTL/sumstats/QTS000042/QTD000754/QTD000754.all.tsv.gz	ILMN_2343048	12	123153764	CAAAAAAAA	C	chr12_123153764_CAAAAAAAA_C	48	0.286458	0.757793	-0.0448135	0.144834	INDEL	138	192	NA	ENSG00000150967	ENSG00000150967	NA	rs781342378
QTS000042	ftp://ftp.ebi.ac.uk/pub/databases/spot/eQTL/sumstats/QTS000042/QTD000754/QTD000754.all.tsv.gz	ILMN_2343048	12	123153764	CAAAAAAAA	C	chr12_123153764_CAAAAAAAA_C	48	0.286458	0.757793	-0.0448135	0.144834	INDEL	138	192	NA	ENSG00000150967	ENSG00000150967	NA	rs796714742
QTS000042	ftp://ftp.ebi.ac.uk/pub/databases/spot/eQTL/sumstats/QTS000042/QTD000754/QTD000754.all.tsv.gz	ILMN_2358277	12	123153764	CAAAAAAAA	C	chr12_123153764_CAAAAAAAA_C	48	0.286458	0.263741	-0.126059	0.112022	INDEL	138	192	NA	ENSG00000111011	ENSG00000111011	NA	rs57564688
QTS000042	ftp://ftp.ebi.ac.uk/pub/databases/spot/eQTL/sumstats/QTS000042/QTD000754/QTD000754.all.tsv.gz	ILMN_2358277	12	123153764	CAAAAAAAA	C	chr12_123153764_CAAAAAAAA_C	48	0.286458	0.263741	-0.126059	0.112022	INDEL	138	192	NA	ENSG00000111011	ENSG00000111011	NA	rs781342378
QTS000042	ftp://ftp.ebi.ac.uk/pub/databases/spot/eQTL/sumstats/QTS000042/QTD000754/QTD000754.all.tsv.gz	ILMN_2358277	12	123153764	CAAAAAAAA	C	chr12_123153764_CAAAAAAAA_C	48	0.286458	0.263741	-0.126059	0.112022	INDEL	138	192	NA	ENSG00000111011	ENSG00000111011	NA	rs796714742
QTS000042	ftp://ftp.ebi.ac.uk/pub/databases/spot/eQTL/sumstats/QTS000042/QTD000754/QTD000754.all.tsv.gz	ILMN_2358278	12	123153764	CAAAAAAAA	C	chr12_123153764_CAAAAAAAA_C	48	0.286458	0.122386	-0.17148	0.109856	INDEL	138	192	NA	ENSG00000111011	ENSG00000111011	NA	rs57564688
QTS000042	ftp://ftp.ebi.ac.uk/pub/databases/spot/eQTL/sumstats/QTS000042/QTD000754/QTD000754.all.tsv.gz	ILMN_2358278	12	123153764	CAAAAAAAA	C	chr12_123153764_CAAAAAAAA_C	48	0.286458	0.122386	-0.17148	0.109856	INDEL	138	192	NA	ENSG00000111011	ENSG00000111011	NA	rs781342378
QTS000042	ftp://ftp.ebi.ac.uk/pub/databases/spot/eQTL/sumstats/QTS000042/QTD000754/QTD000754.all.tsv.gz	ILMN_2358278	12	123153764	CAAAAAAAA	C	chr12_123153764_CAAAAAAAA_C	48	0.286458	0.122386	-0.17148	0.109856	INDEL	138	192	NA	ENSG00000111011	ENSG00000111011	NA	rs796714742
QTS000042	ftp://ftp.ebi.ac.uk/pub/databases/spot/eQTL/sumstats/QTS000042/QTD000754/QTD000754.all.tsv.gz	ILMN_2393144	12	123153764	CAAAAAAAA	C	chr12_123153764_CAAAAAAAA_C	48	0.286458	0.798391	0.0313683	0.122408	INDEL	138	192	NA	ENSG00000182196	ENSG00000182196	NA	rs57564688
QTS000042	ftp://ftp.ebi.ac.uk/pub/databases/spot/eQTL/sumstats/QTS000042/QTD000754/QTD000754.all.tsv.gz	ILMN_2393144	12	123153764	CAAAAAAAA	C	chr12_123153764_CAAAAAAAA_C	48	0.286458	0.798391	0.0313683	0.122408	INDEL	138	192	NA	ENSG00000182196	ENSG00000182196	NA	rs781342378
QTS000042	ftp://ftp.ebi.ac.uk/pub/databases/spot/eQTL/sumstats/QTS000042/QTD000754/QTD000754.all.tsv.gz	ILMN_2393144	12	123153764	CAAAAAAAA	C	chr12_123153764_CAAAAAAAA_C	48	0.286458	0.798391	0.0313683	0.122408	INDEL	138	192	NA	ENSG00000182196	ENSG00000182196	NA	rs796714742
QTS000042	ftp://ftp.ebi.ac.uk/pub/databases/spot/eQTL/sumstats/QTS000042/QTD000754/QTD000754.all.tsv.gz	ILMN_2395285	12	123153764	CAAAAAAAA	C	chr12_123153764_CAAAAAAAA_C	48	0.286458	0.00965042	0.266874	0.100699	INDEL	138	192	NA	ENSG00000184209	ENSG00000184209	NA	rs57564688
QTS000042	ftp://ftp.ebi.ac.uk/pub/databases/spot/eQTL/sumstats/QTS000042/QTD000754/QTD000754.all.tsv.gz	ILMN_2395285	12	123153764	CAAAAAAAA	C	chr12_123153764_CAAAAAAAA_C	48	0.286458	0.00965042	0.266874	0.100699	INDEL	138	192	NA	ENSG00000184209	ENSG00000184209	NA	rs781342378
QTS000042	ftp://ftp.ebi.ac.uk/pub/databases/spot/eQTL/sumstats/QTS000042/QTD000754/QTD000754.all.tsv.gz	ILMN_2395285	12	123153764	CAAAAAAAA	C	chr12_123153764_CAAAAAAAA_C	48	0.286458	0.00965042	0.266874	0.100699	INDEL	138	192	NA	ENSG00000184209	ENSG00000184209	NA	rs796714742
QTS000042	ftp://ftp.ebi.ac.uk/pub/databases/spot/eQTL/sumstats/QTS000042/QTD000754/QTD000754.all.tsv.gz	ILMN_2396148	12	123153764	CAAAAAAAA	C	chr12_123153764_CAAAAAAAA_C	48	0.286458	0.537861	0.11186	0.180813	INDEL	138	192	NA	ENSG00000130787	ENSG00000130787	NA	rs57564688
QTS000042	ftp://ftp.ebi.ac.uk/pub/databases/spot/eQTL/sumstats/QTS000042/QTD000754/QTD000754.all.tsv.gz	ILMN_2396148	12	123153764	CAAAAAAAA	C	chr12_123153764_CAAAAAAAA_C	48	0.286458	0.537861	0.11186	0.180813	INDEL	138	192	NA	ENSG00000130787	ENSG00000130787	NA	rs781342378
QTS000042	ftp://ftp.ebi.ac.uk/pub/databases/spot/eQTL/sumstats/QTS000042/QTD000754/QTD000754.all.tsv.gz	ILMN_2396148	12	123153764	CAAAAAAAA	C	chr12_123153764_CAAAAAAAA_C	48	0.286458	0.537861	0.11186	0.180813	INDEL	138	192	NA	ENSG00000130787	ENSG00000130787	NA	rs796714742
QTS000042	ftp://ftp.ebi.ac.uk/pub/databases/spot/eQTL/sumstats/QTS000042/QTD000754/QTD000754.all.tsv.gz	ILMN_2404085	12	123153764	CAAAAAAAA	C	chr12_123153764_CAAAAAAAA_C	48	0.286458	0.868468	0.0152732	0.091938	INDEL	138	192	NA	ENSG00000130779	ENSG00000130779	NA	rs57564688
QTS000042	ftp://ftp.ebi.ac.uk/pub/databases/spot/eQTL/sumstats/QTS000042/QTD000754/QTD000754.all.tsv.gz	ILMN_2404085	12	123153764	CAAAAAAAA	C	chr12_123153764_CAAAAAAAA_C	48	0.286458	0.868468	0.0152732	0.091938	INDEL	138	192	NA	ENSG00000130779	ENSG00000130779	NA	rs781342378
QTS000042	ftp://ftp.ebi.ac.uk/pub/databases/spot/eQTL/sumstats/QTS000042/QTD000754/QTD000754.all.tsv.gz	ILMN_2404085	12	123153764	CAAAAAAAA	C	chr12_123153764_CAAAAAAAA_C	48	0.286458	0.868468	0.0152732	0.091938	INDEL	138	192	NA	ENSG00000130779	ENSG00000130779	NA	rs796714742
QTS000042	ftp://ftp.ebi.ac.uk/pub/databases/spot/eQTL/sumstats/QTS000042/QTD000754/QTD000754.all.tsv.gz	ILMN_3208881	12	123153764	CAAAAAAAA	C	chr12_123153764_CAAAAAAAA_C	48	0.286458	0.751421	-0.0427903	0.134632	INDEL	138	192	NA	ENSG00000183955	ENSG00000183955	NA	rs57564688
QTS000042	ftp://ftp.ebi.ac.uk/pub/databases/spot/eQTL/sumstats/QTS000042/QTD000754/QTD000754.all.tsv.gz	ILMN_3208881	12	123153764	CAAAAAAAA	C	chr12_123153764_CAAAAAAAA_C	48	0.286458	0.751421	-0.0427903	0.134632	INDEL	138	192	NA	ENSG00000183955	ENSG00000183955	NA	rs781342378
QTS000042	ftp://ftp.ebi.ac.uk/pub/databases/spot/eQTL/sumstats/QTS000042/QTD000754/QTD000754.all.tsv.gz	ILMN_3208881	12	123153764	CAAAAAAAA	C	chr12_123153764_CAAAAAAAA_C	48	0.286458	0.751421	-0.0427903	0.134632	INDEL	138	192	NA	ENSG00000183955	ENSG00000183955	NA	rs796714742
QTS000042	ftp://ftp.ebi.ac.uk/pub/databases/spot/eQTL/sumstats/QTS000042/QTD000754/QTD000754.all.tsv.gz	ILMN_3229052	12	123153764	CAAAAAAAA	C	chr12_123153764_CAAAAAAAA_C	48	0.286458	0.0628688	0.31	0.16439	INDEL	138	192	NA	ENSG00000184209	ENSG00000184209	NA	rs57564688
QTS000042	ftp://ftp.ebi.ac.uk/pub/databases/spot/eQTL/sumstats/QTS000042/QTD000754/QTD000754.all.tsv.gz	ILMN_3229052	12	123153764	CAAAAAAAA	C	chr12_123153764_CAAAAAAAA_C	48	0.286458	0.0628688	0.31	0.16439	INDEL	138	192	NA	ENSG00000184209	ENSG00000184209	NA	rs781342378
QTS000042	ftp://ftp.ebi.ac.uk/pub/databases/spot/eQTL/sumstats/QTS000042/QTD000754/QTD000754.all.tsv.gz	ILMN_3229052	12	123153764	CAAAAAAAA	C	chr12_123153764_CAAAAAAAA_C	48	0.286458	0.0628688	0.31	0.16439	INDEL	138	192	NA	ENSG00000184209	ENSG00000184209	NA	rs796714742
QTS000042	ftp://ftp.ebi.ac.uk/pub/databases/spot/eQTL/sumstats/QTS000042/QTD000754/QTD000754.all.tsv.gz	ILMN_3249006	12	123153764	CAAAAAAAA	C	chr12_123153764_CAAAAAAAA_C	48	0.286458	0.256575	-0.139646	0.12223	INDEL	138	192	NA	ENSG00000183955	ENSG00000183955	NA	rs57564688
QTS000042	ftp://ftp.ebi.ac.uk/pub/databases/spot/eQTL/sumstats/QTS000042/QTD000754/QTD000754.all.tsv.gz	ILMN_3249006	12	123153764	CAAAAAAAA	C	chr12_123153764_CAAAAAAAA_C	48	0.286458	0.256575	-0.139646	0.12223	INDEL	138	192	NA	ENSG00000183955	ENSG00000183955	NA	rs781342378
QTS000042	ftp://ftp.ebi.ac.uk/pub/databases/spot/eQTL/sumstats/QTS000042/QTD000754/QTD000754.all.tsv.gz	ILMN_3249006	12	123153764	CAAAAAAAA	C	chr12_123153764_CAAAAAAAA_C	48	0.286458	0.256575	-0.139646	0.12223	INDEL	138	192	NA	ENSG00000183955	ENSG00000183955	NA	rs796714742
QTS000042	ftp://ftp.ebi.ac.uk/pub/databases/spot/eQTL/sumstats/QTS000042/QTD000754/QTD000754.all.tsv.gz	ILMN_1651936	12	123154033	T	A	chr12_123154033_T_A	32	0.203125	0.493852	0.0984842	0.143298	SNP	153	192	NA	ENSG00000183955	ENSG00000183955	NA	rs1627724
QTS000042	ftp://ftp.ebi.ac.uk/pub/databases/spot/eQTL/sumstats/QTS000042/QTD000754/QTD000754.all.tsv.gz	ILMN_1654421	12	123154033	T	A	chr12_123154033_T_A	32	0.203125	0.519172	-0.0773136	0.119419	SNP	153	192	NA	ENSG00000051825	ENSG00000051825	NA	rs1627724
QTS000042	ftp://ftp.ebi.ac.uk/pub/databases/spot/eQTL/sumstats/QTS000042/QTD000754/QTD000754.all.tsv.gz	ILMN_1654939	12	123154033	T	A	chr12_123154033_T_A	32	0.203125	0.959396	-0.00691489	0.135407	SNP	153	192	NA	ENSG00000086598	ENSG00000086598	NA	rs1627724
QTS000042	ftp://ftp.ebi.ac.uk/pub/databases/spot/eQTL/sumstats/QTS000042/QTD000754/QTD000754.all.tsv.gz	ILMN_1662316	12	123154033	T	A	chr12_123154033_T_A	32	0.203125	0.124005	-0.216808	0.139505	SNP	153	192	NA	ENSG00000139719	ENSG00000139719	NA	rs1627724
QTS000042	ftp://ftp.ebi.ac.uk/pub/databases/spot/eQTL/sumstats/QTS000042/QTD000754/QTD000754.all.tsv.gz	ILMN_1665335	12	123154033	T	A	chr12_123154033_T_A	32	0.203125	0.272659	-0.0746531	0.0675975	SNP	153	192	NA	ENSG00000184047	ENSG00000184047	NA	rs1627724
QTS000042	ftp://ftp.ebi.ac.uk/pub/databases/spot/eQTL/sumstats/QTS000042/QTD000754/QTD000754.all.tsv.gz	ILMN_1667510	12	123154033	T	A	chr12_123154033_T_A	32	0.203125	0.197374	0.199579	0.153568	SNP	153	192	NA	ENSG00000130921	ENSG00000130921	NA	rs1627724
QTS000042	ftp://ftp.ebi.ac.uk/pub/databases/spot/eQTL/sumstats/QTS000042/QTD000754/QTD000754.all.tsv.gz	ILMN_1668743	12	123154033	T	A	chr12_123154033_T_A	32	0.203125	0.197134	-0.169136	0.130073	SNP	153	192	NA	ENSG00000150977	ENSG00000150977	NA	rs1627724
QTS000042	ftp://ftp.ebi.ac.uk/pub/databases/spot/eQTL/sumstats/QTS000042/QTD000754/QTD000754.all.tsv.gz	ILMN_1670640	12	123154033	T	A	chr12_123154033_T_A	32	0.203125	0.16639	0.194438	0.139251	SNP	153	192	NA	ENSG00000179195	ENSG00000179195	NA	rs1627724
QTS000042	ftp://ftp.ebi.ac.uk/pub/databases/spot/eQTL/sumstats/QTS000042/QTD000754/QTD000754.all.tsv.gz	ILMN_1675819	12	123154033	T	A	chr12_123154033_T_A	32	0.203125	0.857855	-0.0307768	0.171296	SNP	153	192	NA	ENSG00000178882	ENSG00000178882	NA	rs1627724
QTS000042	ftp://ftp.ebi.ac.uk/pub/databases/spot/eQTL/sumstats/QTS000042/QTD000754/QTD000754.all.tsv.gz	ILMN_1677693	12	123154033	T	A	chr12_123154033_T_A	32	0.203125	0.648376	0.0525067	0.114718	SNP	153	192	NA	ENSG00000255398	ENSG00000255398	NA	rs1627724
QTS000042	ftp://ftp.ebi.ac.uk/pub/databases/spot/eQTL/sumstats/QTS000042/QTD000754/QTD000754.all.tsv.gz	ILMN_1678490	12	123154033	T	A	chr12_123154033_T_A	32	0.203125	0.0339584	-0.241559	0.112005	SNP	153	192	NA	ENSG00000150977	ENSG00000150977	NA	rs1627724
QTS000042	ftp://ftp.ebi.ac.uk/pub/databases/spot/eQTL/sumstats/QTS000042/QTD000754/QTD000754.all.tsv.gz	ILMN_1684038	12	123154033	T	A	chr12_123154033_T_A	32	0.203125	0.553351	0.100991	0.169677	SNP	153	192	NA	ENSG00000130779	ENSG00000130779	NA	rs1627724
QTS000042	ftp://ftp.ebi.ac.uk/pub/databases/spot/eQTL/sumstats/QTS000042/QTD000754/QTD000754.all.tsv.gz	ILMN_1700380	12	123154033	T	A	chr12_123154033_T_A	32	0.203125	0.584768	0.0737427	0.134419	SNP	153	192	NA	ENSG00000185344	ENSG00000185344	NA	rs1627724
QTS000042	ftp://ftp.ebi.ac.uk/pub/databases/spot/eQTL/sumstats/QTS000042/QTD000754/QTD000754.all.tsv.gz	ILMN_1710427	12	123154033	T	A	chr12_123154033_T_A	32	0.203125	0.418127	-0.0733035	0.0900777	SNP	153	192	NA	ENSG00000139722	ENSG00000139722	NA	rs1627724
QTS000042	ftp://ftp.ebi.ac.uk/pub/databases/spot/eQTL/sumstats/QTS000042/QTD000754/QTD000754.all.tsv.gz	ILMN_1711699	12	123154033	T	A	chr12_123154033_T_A	32	0.203125	0.745419	0.0560327	0.171994	SNP	153	192	NA	ENSG00000130787	ENSG00000130787	NA	rs1627724
QTS000042	ftp://ftp.ebi.ac.uk/pub/databases/spot/eQTL/sumstats/QTS000042/QTD000754/QTD000754.all.tsv.gz	ILMN_1723058	12	123154033	T	A	chr12_123154033_T_A	32	0.203125	0.69009	0.0582232	0.145505	SNP	153	192	NA	ENSG00000130779	ENSG00000130779	NA	rs1627724
QTS000042	ftp://ftp.ebi.ac.uk/pub/databases/spot/eQTL/sumstats/QTS000042/QTD000754/QTD000754.all.tsv.gz	ILMN_1725666	12	123154033	T	A	chr12_123154033_T_A	32	0.203125	0.352945	0.094142	0.100773	SNP	153	192	NA	ENSG00000111358	ENSG00000111358	NA	rs1627724
QTS000042	ftp://ftp.ebi.ac.uk/pub/databases/spot/eQTL/sumstats/QTS000042/QTD000754/QTD000754.all.tsv.gz	ILMN_1731107	12	123154033	T	A	chr12_123154033_T_A	32	0.203125	0.941177	-0.0101392	0.136985	SNP	153	192	NA	ENSG00000119242	ENSG00000119242	NA	rs1627724
QTS000042	ftp://ftp.ebi.ac.uk/pub/databases/spot/eQTL/sumstats/QTS000042/QTD000754/QTD000754.all.tsv.gz	ILMN_1732516	12	123154033	T	A	chr12_123154033_T_A	32	0.203125	0.25993	-0.133277	0.117486	SNP	153	192	NA	ENSG00000184445	ENSG00000184445	NA	rs1627724
QTS000042	ftp://ftp.ebi.ac.uk/pub/databases/spot/eQTL/sumstats/QTS000042/QTD000754/QTD000754.all.tsv.gz	ILMN_1739943	12	123154033	T	A	chr12_123154033_T_A	32	0.203125	0.902973	-0.0153143	0.125235	SNP	153	192	NA	ENSG00000139697	ENSG00000139697	NA	rs1627724
QTS000042	ftp://ftp.ebi.ac.uk/pub/databases/spot/eQTL/sumstats/QTS000042/QTD000754/QTD000754.all.tsv.gz	ILMN_1750497	12	123154033	T	A	chr12_123154033_T_A	32	0.203125	0.434814	0.0822757	0.104832	SNP	153	192	NA	ENSG00000182782	ENSG00000182782	NA	rs1627724
QTS000042	ftp://ftp.ebi.ac.uk/pub/databases/spot/eQTL/sumstats/QTS000042/QTD000754/QTD000754.all.tsv.gz	ILMN_1753716	12	123154033	T	A	chr12_123154033_T_A	32	0.203125	0.200554	-0.161701	0.125315	SNP	153	192	NA	ENSG00000111361	ENSG00000111361	NA	rs1627724
QTS000042	ftp://ftp.ebi.ac.uk/pub/databases/spot/eQTL/sumstats/QTS000042/QTD000754/QTD000754.all.tsv.gz	ILMN_1760954	12	123154033	T	A	chr12_123154033_T_A	32	0.203125	0.747363	-0.0466497	0.144335	SNP	153	192	NA	ENSG00000139726	ENSG00000139726	NA	rs1627724
QTS000042	ftp://ftp.ebi.ac.uk/pub/databases/spot/eQTL/sumstats/QTS000042/QTD000754/QTD000754.all.tsv.gz	ILMN_1772845	12	123154033	T	A	chr12_123154033_T_A	32	0.203125	0.174953	-0.198496	0.145067	SNP	153	192	NA	ENSG00000184209	ENSG00000184209	NA	rs1627724
QTS000042	ftp://ftp.ebi.ac.uk/pub/databases/spot/eQTL/sumstats/QTS000042/QTD000754/QTD000754.all.tsv.gz	ILMN_1788928	12	123154033	T	A	chr12_123154033_T_A	32	0.203125	0.322133	-0.178572	0.179272	SNP	153	192	NA	ENSG00000150967	ENSG00000150967	NA	rs1627724
QTS000042	ftp://ftp.ebi.ac.uk/pub/databases/spot/eQTL/sumstats/QTS000042/QTD000754/QTD000754.all.tsv.gz	ILMN_1791149	12	123154033	T	A	chr12_123154033_T_A	32	0.203125	0.00167708	0.434658	0.133759	SNP	153	192	NA	ENSG00000182196	ENSG00000182196	NA	rs1627724
QTS000042	ftp://ftp.ebi.ac.uk/pub/databases/spot/eQTL/sumstats/QTS000042/QTD000754/QTD000754.all.tsv.gz	ILMN_1792092	12	123154033	T	A	chr12_123154033_T_A	32	0.203125	0.552449	0.0701518	0.117595	SNP	153	192	NA	ENSG00000033030	ENSG00000033030	NA	rs1627724
QTS000042	ftp://ftp.ebi.ac.uk/pub/databases/spot/eQTL/sumstats/QTS000042/QTD000754/QTD000754.all.tsv.gz	ILMN_1797425	12	123154033	T	A	chr12_123154033_T_A	32	0.203125	0.244991	0.173486	0.148152	SNP	153	192	NA	ENSG00000111364	ENSG00000111364	NA	rs1627724
QTS000042	ftp://ftp.ebi.ac.uk/pub/databases/spot/eQTL/sumstats/QTS000042/QTD000754/QTD000754.all.tsv.gz	ILMN_1805643	12	123154033	T	A	chr12_123154033_T_A	32	0.203125	0.500685	-0.0901816	0.133324	SNP	153	192	NA	ENSG00000188026	ENSG00000188026	NA	rs1627724
QTS000042	ftp://ftp.ebi.ac.uk/pub/databases/spot/eQTL/sumstats/QTS000042/QTD000754/QTD000754.all.tsv.gz	ILMN_1811272	12	123154033	T	A	chr12_123154033_T_A	32	0.203125	0.236401	0.180284	0.151148	SNP	153	192	NA	ENSG00000196917	ENSG00000196917	NA	rs1627724
QTS000042	ftp://ftp.ebi.ac.uk/pub/databases/spot/eQTL/sumstats/QTS000042/QTD000754/QTD000754.all.tsv.gz	ILMN_2310589	12	123154033	T	A	chr12_123154033_T_A	32	0.203125	0.00446136	-0.392088	0.134075	SNP	153	192	NA	ENSG00000184047	ENSG00000184047	NA	rs1627724
QTS000042	ftp://ftp.ebi.ac.uk/pub/databases/spot/eQTL/sumstats/QTS000042/QTD000754/QTD000754.all.tsv.gz	ILMN_2332990	12	123154033	T	A	chr12_123154033_T_A	32	0.203125	0.11369	-0.188595	0.117953	SNP	153	192	NA	ENSG00000184047	ENSG00000184047	NA	rs1627724
QTS000042	ftp://ftp.ebi.ac.uk/pub/databases/spot/eQTL/sumstats/QTS000042/QTD000754/QTD000754.all.tsv.gz	ILMN_2343047	12	123154033	T	A	chr12_123154033_T_A	32	0.203125	0.722598	-0.0524378	0.14721	SNP	153	192	NA	ENSG00000150967	ENSG00000150967	NA	rs1627724
QTS000042	ftp://ftp.ebi.ac.uk/pub/databases/spot/eQTL/sumstats/QTS000042/QTD000754/QTD000754.all.tsv.gz	ILMN_2343048	12	123154033	T	A	chr12_123154033_T_A	32	0.203125	0.170834	-0.193582	0.14011	SNP	153	192	NA	ENSG00000150967	ENSG00000150967	NA	rs1627724
QTS000042	ftp://ftp.ebi.ac.uk/pub/databases/spot/eQTL/sumstats/QTS000042/QTD000754/QTD000754.all.tsv.gz	ILMN_2358277	12	123154033	T	A	chr12_123154033_T_A	32	0.203125	0.464333	-0.080897	0.110038	SNP	153	192	NA	ENSG00000111011	ENSG00000111011	NA	rs1627724
QTS000042	ftp://ftp.ebi.ac.uk/pub/databases/spot/eQTL/sumstats/QTS000042/QTD000754/QTD000754.all.tsv.gz	ILMN_2358278	12	123154033	T	A	chr12_123154033_T_A	32	0.203125	0.151074	-0.15602	0.107654	SNP	153	192	NA	ENSG00000111011	ENSG00000111011	NA	rs1627724
QTS000042	ftp://ftp.ebi.ac.uk/pub/databases/spot/eQTL/sumstats/QTS000042/QTD000754/QTD000754.all.tsv.gz	ILMN_2393144	12	123154033	T	A	chr12_123154033_T_A	32	0.203125	0.952681	0.00712838	0.119761	SNP	153	192	NA	ENSG00000182196	ENSG00000182196	NA	rs1627724
QTS000042	ftp://ftp.ebi.ac.uk/pub/databases/spot/eQTL/sumstats/QTS000042/QTD000754/QTD000754.all.tsv.gz	ILMN_2395285	12	123154033	T	A	chr12_123154033_T_A	32	0.203125	0.0190018	0.237397	0.0992097	SNP	153	192	NA	ENSG00000184209	ENSG00000184209	NA	rs1627724
QTS000042	ftp://ftp.ebi.ac.uk/pub/databases/spot/eQTL/sumstats/QTS000042/QTD000754/QTD000754.all.tsv.gz	ILMN_2396148	12	123154033	T	A	chr12_123154033_T_A	32	0.203125	0.43682	0.137988	0.176592	SNP	153	192	NA	ENSG00000130787	ENSG00000130787	NA	rs1627724
QTS000042	ftp://ftp.ebi.ac.uk/pub/databases/spot/eQTL/sumstats/QTS000042/QTD000754/QTD000754.all.tsv.gz	ILMN_2404085	12	123154033	T	A	chr12_123154033_T_A	32	0.203125	0.584676	0.0492581	0.0897663	SNP	153	192	NA	ENSG00000130779	ENSG00000130779	NA	rs1627724
QTS000042	ftp://ftp.ebi.ac.uk/pub/databases/spot/eQTL/sumstats/QTS000042/QTD000754/QTD000754.all.tsv.gz	ILMN_3208881	12	123154033	T	A	chr12_123154033_T_A	32	0.203125	0.601464	-0.0689662	0.131532	SNP	153	192	NA	ENSG00000183955	ENSG00000183955	NA	rs1627724
QTS000042	ftp://ftp.ebi.ac.uk/pub/databases/spot/eQTL/sumstats/QTS000042/QTD000754/QTD000754.all.tsv.gz	ILMN_3229052	12	123154033	T	A	chr12_123154033_T_A	32	0.203125	0.0944629	0.273123	0.16143	SNP	153	192	NA	ENSG00000184209	ENSG00000184209	NA	rs1627724
QTS000042	ftp://ftp.ebi.ac.uk/pub/databases/spot/eQTL/sumstats/QTS000042/QTD000754/QTD000754.all.tsv.gz	ILMN_3249006	12	123154033	T	A	chr12_123154033_T_A	32	0.203125	0.3604	-0.110253	0.119872	SNP	153	192	NA	ENSG00000183955	ENSG00000183955	NA	rs1627724
QTS000042	ftp://ftp.ebi.ac.uk/pub/databases/spot/eQTL/sumstats/QTS000042/QTD000754/QTD000754.all.tsv.gz	ILMN_1651936	12	123154214	GT	G	chr12_123154214_GT_G	11	0.0625	0.123669	-0.375429	0.24135	INDEL	12	192	NA	ENSG00000183955	ENSG00000183955	NA	rs57302730
QTS000042	ftp://ftp.ebi.ac.uk/pub/databases/spot/eQTL/sumstats/QTS000042/QTD000754/QTD000754.all.tsv.gz	ILMN_1651936	12	123154214	GT	G	chr12_123154214_GT_G	11	0.0625	0.123669	-0.375429	0.24135	INDEL	12	192	NA	ENSG00000183955	ENSG00000183955	NA	rs796814816
QTS000042	ftp://ftp.ebi.ac.uk/pub/databases/spot/eQTL/sumstats/QTS000042/QTD000754/QTD000754.all.tsv.gz	ILMN_1654421	12	123154214	GT	G	chr12_123154214_GT_G	11	0.0625	0.724305	0.0721494	0.203856	INDEL	12	192	NA	ENSG00000051825	ENSG00000051825	NA	rs57302730
QTS000042	ftp://ftp.ebi.ac.uk/pub/databases/spot/eQTL/sumstats/QTS000042/QTD000754/QTD000754.all.tsv.gz	ILMN_1654421	12	123154214	GT	G	chr12_123154214_GT_G	11	0.0625	0.724305	0.0721494	0.203856	INDEL	12	192	NA	ENSG00000051825	ENSG00000051825	NA	rs796814816
QTS000042	ftp://ftp.ebi.ac.uk/pub/databases/spot/eQTL/sumstats/QTS000042/QTD000754/QTD000754.all.tsv.gz	ILMN_1654939	12	123154214	GT	G	chr12_123154214_GT_G	11	0.0625	0.227169	0.278263	0.228684	INDEL	12	192	NA	ENSG00000086598	ENSG00000086598	NA	rs57302730
QTS000042	ftp://ftp.ebi.ac.uk/pub/databases/spot/eQTL/sumstats/QTS000042/QTD000754/QTD000754.all.tsv.gz	ILMN_1654939	12	123154214	GT	G	chr12_123154214_GT_G	11	0.0625	0.227169	0.278263	0.228684	INDEL	12	192	NA	ENSG00000086598	ENSG00000086598	NA	rs796814816
QTS000042	ftp://ftp.ebi.ac.uk/pub/databases/spot/eQTL/sumstats/QTS000042/QTD000754/QTD000754.all.tsv.gz	ILMN_1662316	12	123154214	GT	G	chr12_123154214_GT_G	11	0.0625	0.94668	0.0161794	0.241188	INDEL	12	192	NA	ENSG00000139719	ENSG00000139719	NA	rs57302730
QTS000042	ftp://ftp.ebi.ac.uk/pub/databases/spot/eQTL/sumstats/QTS000042/QTD000754/QTD000754.all.tsv.gz	ILMN_1662316	12	123154214	GT	G	chr12_123154214_GT_G	11	0.0625	0.94668	0.0161794	0.241188	INDEL	12	192	NA	ENSG00000139719	ENSG00000139719	NA	rs796814816
QTS000042	ftp://ftp.ebi.ac.uk/pub/databases/spot/eQTL/sumstats/QTS000042/QTD000754/QTD000754.all.tsv.gz	ILMN_1665335	12	123154214	GT	G	chr12_123154214_GT_G	11	0.0625	0.372374	-0.103576	0.115476	INDEL	12	192	NA	ENSG00000184047	ENSG00000184047	NA	rs57302730
QTS000042	ftp://ftp.ebi.ac.uk/pub/databases/spot/eQTL/sumstats/QTS000042/QTD000754/QTD000754.all.tsv.gz	ILMN_1665335	12	123154214	GT	G	chr12_123154214_GT_G	11	0.0625	0.372374	-0.103576	0.115476	INDEL	12	192	NA	ENSG00000184047	ENSG00000184047	NA	rs796814816
QTS000042	ftp://ftp.ebi.ac.uk/pub/databases/spot/eQTL/sumstats/QTS000042/QTD000754/QTD000754.all.tsv.gz	ILMN_1667510	12	123154214	GT	G	chr12_123154214_GT_G	11	0.0625	0.535363	-0.16417	0.263742	INDEL	12	192	NA	ENSG00000130921	ENSG00000130921	NA	rs57302730
QTS000042	ftp://ftp.ebi.ac.uk/pub/databases/spot/eQTL/sumstats/QTS000042/QTD000754/QTD000754.all.tsv.gz	ILMN_1667510	12	123154214	GT	G	chr12_123154214_GT_G	11	0.0625	0.535363	-0.16417	0.263742	INDEL	12	192	NA	ENSG00000130921	ENSG00000130921	NA	rs796814816
QTS000042	ftp://ftp.ebi.ac.uk/pub/databases/spot/eQTL/sumstats/QTS000042/QTD000754/QTD000754.all.tsv.gz	ILMN_1668743	12	123154214	GT	G	chr12_123154214_GT_G	11	0.0625	0.523703	0.14304	0.223363	INDEL	12	192	NA	ENSG00000150977	ENSG00000150977	NA	rs57302730
QTS000042	ftp://ftp.ebi.ac.uk/pub/databases/spot/eQTL/sumstats/QTS000042/QTD000754/QTD000754.all.tsv.gz	ILMN_1668743	12	123154214	GT	G	chr12_123154214_GT_G	11	0.0625	0.523703	0.14304	0.223363	INDEL	12	192	NA	ENSG00000150977	ENSG00000150977	NA	rs796814816
QTS000042	ftp://ftp.ebi.ac.uk/pub/databases/spot/eQTL/sumstats/QTS000042/QTD000754/QTD000754.all.tsv.gz	ILMN_1670640	12	123154214	GT	G	chr12_123154214_GT_G	11	0.0625	0.380078	0.210885	0.238959	INDEL	12	192	NA	ENSG00000179195	ENSG00000179195	NA	rs57302730
QTS000042	ftp://ftp.ebi.ac.uk/pub/databases/spot/eQTL/sumstats/QTS000042/QTD000754/QTD000754.all.tsv.gz	ILMN_1670640	12	123154214	GT	G	chr12_123154214_GT_G	11	0.0625	0.380078	0.210885	0.238959	INDEL	12	192	NA	ENSG00000179195	ENSG00000179195	NA	rs796814816
QTS000042	ftp://ftp.ebi.ac.uk/pub/databases/spot/eQTL/sumstats/QTS000042/QTD000754/QTD000754.all.tsv.gz	ILMN_1675819	12	123154214	GT	G	chr12_123154214_GT_G	11	0.0625	0.0474752	-0.573488	0.284997	INDEL	12	192	NA	ENSG00000178882	ENSG00000178882	NA	rs57302730
QTS000042	ftp://ftp.ebi.ac.uk/pub/databases/spot/eQTL/sumstats/QTS000042/QTD000754/QTD000754.all.tsv.gz	ILMN_1675819	12	123154214	GT	G	chr12_123154214_GT_G	11	0.0625	0.0474752	-0.573488	0.284997	INDEL	12	192	NA	ENSG00000178882	ENSG00000178882	NA	rs796814816
QTS000042	ftp://ftp.ebi.ac.uk/pub/databases/spot/eQTL/sumstats/QTS000042/QTD000754/QTD000754.all.tsv.gz	ILMN_1677693	12	123154214	GT	G	chr12_123154214_GT_G	11	0.0625	0.0271324	0.427386	0.189955	INDEL	12	192	NA	ENSG00000255398	ENSG00000255398	NA	rs57302730
QTS000042	ftp://ftp.ebi.ac.uk/pub/databases/spot/eQTL/sumstats/QTS000042/QTD000754/QTD000754.all.tsv.gz	ILMN_1677693	12	123154214	GT	G	chr12_123154214_GT_G	11	0.0625	0.0271324	0.427386	0.189955	INDEL	12	192	NA	ENSG00000255398	ENSG00000255398	NA	rs796814816
QTS000042	ftp://ftp.ebi.ac.uk/pub/databases/spot/eQTL/sumstats/QTS000042/QTD000754/QTD000754.all.tsv.gz	ILMN_1678490	12	123154214	GT	G	chr12_123154214_GT_G	11	0.0625	0.0128554	0.480421	0.188887	INDEL	12	192	NA	ENSG00000150977	ENSG00000150977	NA	rs57302730
QTS000042	ftp://ftp.ebi.ac.uk/pub/databases/spot/eQTL/sumstats/QTS000042/QTD000754/QTD000754.all.tsv.gz	ILMN_1678490	12	123154214	GT	G	chr12_123154214_GT_G	11	0.0625	0.0128554	0.480421	0.188887	INDEL	12	192	NA	ENSG00000150977	ENSG00000150977	NA	rs796814816
QTS000042	ftp://ftp.ebi.ac.uk/pub/databases/spot/eQTL/sumstats/QTS000042/QTD000754/QTD000754.all.tsv.gz	ILMN_1684038	12	123154214	GT	G	chr12_123154214_GT_G	11	0.0625	0.927921	0.0262911	0.289743	INDEL	12	192	NA	ENSG00000130779	ENSG00000130779	NA	rs57302730
QTS000042	ftp://ftp.ebi.ac.uk/pub/databases/spot/eQTL/sumstats/QTS000042/QTD000754/QTD000754.all.tsv.gz	ILMN_1684038	12	123154214	GT	G	chr12_123154214_GT_G	11	0.0625	0.927921	0.0262911	0.289743	INDEL	12	192	NA	ENSG00000130779	ENSG00000130779	NA	rs796814816
QTS000042	ftp://ftp.ebi.ac.uk/pub/databases/spot/eQTL/sumstats/QTS000042/QTD000754/QTD000754.all.tsv.gz	ILMN_1700380	12	123154214	GT	G	chr12_123154214_GT_G	11	0.0625	0.131525	0.344717	0.226293	INDEL	12	192	NA	ENSG00000185344	ENSG00000185344	NA	rs57302730
QTS000042	ftp://ftp.ebi.ac.uk/pub/databases/spot/eQTL/sumstats/QTS000042/QTD000754/QTD000754.all.tsv.gz	ILMN_1700380	12	123154214	GT	G	chr12_123154214_GT_G	11	0.0625	0.131525	0.344717	0.226293	INDEL	12	192	NA	ENSG00000185344	ENSG00000185344	NA	rs796814816
QTS000042	ftp://ftp.ebi.ac.uk/pub/databases/spot/eQTL/sumstats/QTS000042/QTD000754/QTD000754.all.tsv.gz	ILMN_1710427	12	123154214	GT	G	chr12_123154214_GT_G	11	0.0625	0.281797	0.165787	0.153021	INDEL	12	192	NA	ENSG00000139722	ENSG00000139722	NA	rs57302730
QTS000042	ftp://ftp.ebi.ac.uk/pub/databases/spot/eQTL/sumstats/QTS000042/QTD000754/QTD000754.all.tsv.gz	ILMN_1710427	12	123154214	GT	G	chr12_123154214_GT_G	11	0.0625	0.281797	0.165787	0.153021	INDEL	12	192	NA	ENSG00000139722	ENSG00000139722	NA	rs796814816
QTS000042	ftp://ftp.ebi.ac.uk/pub/databases/spot/eQTL/sumstats/QTS000042/QTD000754/QTD000754.all.tsv.gz	ILMN_1711699	12	123154214	GT	G	chr12_123154214_GT_G	11	0.0625	0.775477	0.0838806	0.293125	INDEL	12	192	NA	ENSG00000130787	ENSG00000130787	NA	rs57302730
QTS000042	ftp://ftp.ebi.ac.uk/pub/databases/spot/eQTL/sumstats/QTS000042/QTD000754/QTD000754.all.tsv.gz	ILMN_1711699	12	123154214	GT	G	chr12_123154214_GT_G	11	0.0625	0.775477	0.0838806	0.293125	INDEL	12	192	NA	ENSG00000130787	ENSG00000130787	NA	rs796814816
QTS000042	ftp://ftp.ebi.ac.uk/pub/databases/spot/eQTL/sumstats/QTS000042/QTD000754/QTD000754.all.tsv.gz	ILMN_1723058	12	123154214	GT	G	chr12_123154214_GT_G	11	0.0625	0.126623	0.377566	0.244658	INDEL	12	192	NA	ENSG00000130779	ENSG00000130779	NA	rs57302730
QTS000042	ftp://ftp.ebi.ac.uk/pub/databases/spot/eQTL/sumstats/QTS000042/QTD000754/QTD000754.all.tsv.gz	ILMN_1723058	12	123154214	GT	G	chr12_123154214_GT_G	11	0.0625	0.126623	0.377566	0.244658	INDEL	12	192	NA	ENSG00000130779	ENSG00000130779	NA	rs796814816
QTS000042	ftp://ftp.ebi.ac.uk/pub/databases/spot/eQTL/sumstats/QTS000042/QTD000754/QTD000754.all.tsv.gz	ILMN_1725666	12	123154214	GT	G	chr12_123154214_GT_G	11	0.0625	0.282606	0.185398	0.171413	INDEL	12	192	NA	ENSG00000111358	ENSG00000111358	NA	rs57302730
QTS000042	ftp://ftp.ebi.ac.uk/pub/databases/spot/eQTL/sumstats/QTS000042/QTD000754/QTD000754.all.tsv.gz	ILMN_1725666	12	123154214	GT	G	chr12_123154214_GT_G	11	0.0625	0.282606	0.185398	0.171413	INDEL	12	192	NA	ENSG00000111358	ENSG00000111358	NA	rs796814816
QTS000042	ftp://ftp.ebi.ac.uk/pub/databases/spot/eQTL/sumstats/QTS000042/QTD000754/QTD000754.all.tsv.gz	ILMN_1731107	12	123154214	GT	G	chr12_123154214_GT_G	11	0.0625	0.68985	-0.093392	0.233204	INDEL	12	192	NA	ENSG00000119242	ENSG00000119242	NA	rs57302730
QTS000042	ftp://ftp.ebi.ac.uk/pub/databases/spot/eQTL/sumstats/QTS000042/QTD000754/QTD000754.all.tsv.gz	ILMN_1731107	12	123154214	GT	G	chr12_123154214_GT_G	11	0.0625	0.68985	-0.093392	0.233204	INDEL	12	192	NA	ENSG00000119242	ENSG00000119242	NA	rs796814816
QTS000042	ftp://ftp.ebi.ac.uk/pub/databases/spot/eQTL/sumstats/QTS000042/QTD000754/QTD000754.all.tsv.gz	ILMN_1732516	12	123154214	GT	G	chr12_123154214_GT_G	11	0.0625	0.00779547	-0.526994	0.193188	INDEL	12	192	NA	ENSG00000184445	ENSG00000184445	NA	rs57302730
QTS000042	ftp://ftp.ebi.ac.uk/pub/databases/spot/eQTL/sumstats/QTS000042/QTD000754/QTD000754.all.tsv.gz	ILMN_1732516	12	123154214	GT	G	chr12_123154214_GT_G	11	0.0625	0.00779547	-0.526994	0.193188	INDEL	12	192	NA	ENSG00000184445	ENSG00000184445	NA	rs796814816
QTS000042	ftp://ftp.ebi.ac.uk/pub/databases/spot/eQTL/sumstats/QTS000042/QTD000754/QTD000754.all.tsv.gz	ILMN_1739943	12	123154214	GT	G	chr12_123154214_GT_G	11	0.0625	0.13986	-0.313936	0.210587	INDEL	12	192	NA	ENSG00000139697	ENSG00000139697	NA	rs57302730
QTS000042	ftp://ftp.ebi.ac.uk/pub/databases/spot/eQTL/sumstats/QTS000042/QTD000754/QTD000754.all.tsv.gz	ILMN_1739943	12	123154214	GT	G	chr12_123154214_GT_G	11	0.0625	0.13986	-0.313936	0.210587	INDEL	12	192	NA	ENSG00000139697	ENSG00000139697	NA	rs796814816
QTS000042	ftp://ftp.ebi.ac.uk/pub/databases/spot/eQTL/sumstats/QTS000042/QTD000754/QTD000754.all.tsv.gz	ILMN_1750497	12	123154214	GT	G	chr12_123154214_GT_G	11	0.0625	0.167157	0.247	0.177219	INDEL	12	192	NA	ENSG00000182782	ENSG00000182782	NA	rs57302730
QTS000042	ftp://ftp.ebi.ac.uk/pub/databases/spot/eQTL/sumstats/QTS000042/QTD000754/QTD000754.all.tsv.gz	ILMN_1750497	12	123154214	GT	G	chr12_123154214_GT_G	11	0.0625	0.167157	0.247	0.177219	INDEL	12	192	NA	ENSG00000182782	ENSG00000182782	NA	rs796814816
QTS000042	ftp://ftp.ebi.ac.uk/pub/databases/spot/eQTL/sumstats/QTS000042/QTD000754/QTD000754.all.tsv.gz	ILMN_1753716	12	123154214	GT	G	chr12_123154214_GT_G	11	0.0625	0.416065	-0.175598	0.214823	INDEL	12	192	NA	ENSG00000111361	ENSG00000111361	NA	rs57302730
QTS000042	ftp://ftp.ebi.ac.uk/pub/databases/spot/eQTL/sumstats/QTS000042/QTD000754/QTD000754.all.tsv.gz	ILMN_1753716	12	123154214	GT	G	chr12_123154214_GT_G	11	0.0625	0.416065	-0.175598	0.214823	INDEL	12	192	NA	ENSG00000111361	ENSG00000111361	NA	rs796814816
QTS000042	ftp://ftp.ebi.ac.uk/pub/databases/spot/eQTL/sumstats/QTS000042/QTD000754/QTD000754.all.tsv.gz	ILMN_1760954	12	123154214	GT	G	chr12_123154214_GT_G	11	0.0625	0.032418	0.520749	0.239294	INDEL	12	192	NA	ENSG00000139726	ENSG00000139726	NA	rs57302730
QTS000042	ftp://ftp.ebi.ac.uk/pub/databases/spot/eQTL/sumstats/QTS000042/QTD000754/QTD000754.all.tsv.gz	ILMN_1760954	12	123154214	GT	G	chr12_123154214_GT_G	11	0.0625	0.032418	0.520749	0.239294	INDEL	12	192	NA	ENSG00000139726	ENSG00000139726	NA	rs796814816
QTS000042	ftp://ftp.ebi.ac.uk/pub/databases/spot/eQTL/sumstats/QTS000042/QTD000754/QTD000754.all.tsv.gz	ILMN_1772845	12	123154214	GT	G	chr12_123154214_GT_G	11	0.0625	0.189722	-0.327126	0.247379	INDEL	12	192	NA	ENSG00000184209	ENSG00000184209	NA	rs57302730
QTS000042	ftp://ftp.ebi.ac.uk/pub/databases/spot/eQTL/sumstats/QTS000042/QTD000754/QTD000754.all.tsv.gz	ILMN_1772845	12	123154214	GT	G	chr12_123154214_GT_G	11	0.0625	0.189722	-0.327126	0.247379	INDEL	12	192	NA	ENSG00000184209	ENSG00000184209	NA	rs796814816
QTS000042	ftp://ftp.ebi.ac.uk/pub/databases/spot/eQTL/sumstats/QTS000042/QTD000754/QTD000754.all.tsv.gz	ILMN_1788928	12	123154214	GT	G	chr12_123154214_GT_G	11	0.0625	0.187249	0.404365	0.304064	INDEL	12	192	NA	ENSG00000150967	ENSG00000150967	NA	rs57302730
QTS000042	ftp://ftp.ebi.ac.uk/pub/databases/spot/eQTL/sumstats/QTS000042/QTD000754/QTD000754.all.tsv.gz	ILMN_1788928	12	123154214	GT	G	chr12_123154214_GT_G	11	0.0625	0.187249	0.404365	0.304064	INDEL	12	192	NA	ENSG00000150967	ENSG00000150967	NA	rs796814816
QTS000042	ftp://ftp.ebi.ac.uk/pub/databases/spot/eQTL/sumstats/QTS000042/QTD000754/QTD000754.all.tsv.gz	ILMN_1791149	12	123154214	GT	G	chr12_123154214_GT_G	11	0.0625	0.676603	0.10126	0.241902	INDEL	12	192	NA	ENSG00000182196	ENSG00000182196	NA	rs57302730
QTS000042	ftp://ftp.ebi.ac.uk/pub/databases/spot/eQTL/sumstats/QTS000042/QTD000754/QTD000754.all.tsv.gz	ILMN_1791149	12	123154214	GT	G	chr12_123154214_GT_G	11	0.0625	0.676603	0.10126	0.241902	INDEL	12	192	NA	ENSG00000182196	ENSG00000182196	NA	rs796814816
QTS000042	ftp://ftp.ebi.ac.uk/pub/databases/spot/eQTL/sumstats/QTS000042/QTD000754/QTD000754.all.tsv.gz	ILMN_1792092	12	123154214	GT	G	chr12_123154214_GT_G	11	0.0625	0.51141	0.132094	0.200288	INDEL	12	192	NA	ENSG00000033030	ENSG00000033030	NA	rs57302730
QTS000042	ftp://ftp.ebi.ac.uk/pub/databases/spot/eQTL/sumstats/QTS000042/QTD000754/QTD000754.all.tsv.gz	ILMN_1792092	12	123154214	GT	G	chr12_123154214_GT_G	11	0.0625	0.51141	0.132094	0.200288	INDEL	12	192	NA	ENSG00000033030	ENSG00000033030	NA	rs796814816
QTS000042	ftp://ftp.ebi.ac.uk/pub/databases/spot/eQTL/sumstats/QTS000042/QTD000754/QTD000754.all.tsv.gz	ILMN_1797425	12	123154214	GT	G	chr12_123154214_GT_G	11	0.0625	0.885133	-0.0368844	0.254524	INDEL	12	192	NA	ENSG00000111364	ENSG00000111364	NA	rs57302730
QTS000042	ftp://ftp.ebi.ac.uk/pub/databases/spot/eQTL/sumstats/QTS000042/QTD000754/QTD000754.all.tsv.gz	ILMN_1797425	12	123154214	GT	G	chr12_123154214_GT_G	11	0.0625	0.885133	-0.0368844	0.254524	INDEL	12	192	NA	ENSG00000111364	ENSG00000111364	NA	rs796814816
QTS000042	ftp://ftp.ebi.ac.uk/pub/databases/spot/eQTL/sumstats/QTS000042/QTD000754/QTD000754.all.tsv.gz	ILMN_1805643	12	123154214	GT	G	chr12_123154214_GT_G	11	0.0625	0.365062	0.20646	0.226676	INDEL	12	192	NA	ENSG00000188026	ENSG00000188026	NA	rs57302730
QTS000042	ftp://ftp.ebi.ac.uk/pub/databases/spot/eQTL/sumstats/QTS000042/QTD000754/QTD000754.all.tsv.gz	ILMN_1805643	12	123154214	GT	G	chr12_123154214_GT_G	11	0.0625	0.365062	0.20646	0.226676	INDEL	12	192	NA	ENSG00000188026	ENSG00000188026	NA	rs796814816
QTS000042	ftp://ftp.ebi.ac.uk/pub/databases/spot/eQTL/sumstats/QTS000042/QTD000754/QTD000754.all.tsv.gz	ILMN_1811272	12	123154214	GT	G	chr12_123154214_GT_G	11	0.0625	0.28206	0.27931	0.257946	INDEL	12	192	NA	ENSG00000196917	ENSG00000196917	NA	rs57302730
QTS000042	ftp://ftp.ebi.ac.uk/pub/databases/spot/eQTL/sumstats/QTS000042/QTD000754/QTD000754.all.tsv.gz	ILMN_1811272	12	123154214	GT	G	chr12_123154214_GT_G	11	0.0625	0.28206	0.27931	0.257946	INDEL	12	192	NA	ENSG00000196917	ENSG00000196917	NA	rs796814816
QTS000042	ftp://ftp.ebi.ac.uk/pub/databases/spot/eQTL/sumstats/QTS000042/QTD000754/QTD000754.all.tsv.gz	ILMN_2310589	12	123154214	GT	G	chr12_123154214_GT_G	11	0.0625	0.32784	-0.234944	0.23868	INDEL	12	192	NA	ENSG00000184047	ENSG00000184047	NA	rs57302730
QTS000042	ftp://ftp.ebi.ac.uk/pub/databases/spot/eQTL/sumstats/QTS000042/QTD000754/QTD000754.all.tsv.gz	ILMN_2310589	12	123154214	GT	G	chr12_123154214_GT_G	11	0.0625	0.32784	-0.234944	0.23868	INDEL	12	192	NA	ENSG00000184047	ENSG00000184047	NA	rs796814816
QTS000042	ftp://ftp.ebi.ac.uk/pub/databases/spot/eQTL/sumstats/QTS000042/QTD000754/QTD000754.all.tsv.gz	ILMN_2332990	12	123154214	GT	G	chr12_123154214_GT_G	11	0.0625	0.869823	-0.0335485	0.20407	INDEL	12	192	NA	ENSG00000184047	ENSG00000184047	NA	rs57302730
QTS000042	ftp://ftp.ebi.ac.uk/pub/databases/spot/eQTL/sumstats/QTS000042/QTD000754/QTD000754.all.tsv.gz	ILMN_2332990	12	123154214	GT	G	chr12_123154214_GT_G	11	0.0625	0.869823	-0.0335485	0.20407	INDEL	12	192	NA	ENSG00000184047	ENSG00000184047	NA	rs796814816
QTS000042	ftp://ftp.ebi.ac.uk/pub/databases/spot/eQTL/sumstats/QTS000042/QTD000754/QTD000754.all.tsv.gz	ILMN_2343047	12	123154214	GT	G	chr12_123154214_GT_G	11	0.0625	0.968042	0.0100886	0.25104	INDEL	12	192	NA	ENSG00000150967	ENSG00000150967	NA	rs57302730
QTS000042	ftp://ftp.ebi.ac.uk/pub/databases/spot/eQTL/sumstats/QTS000042/QTD000754/QTD000754.all.tsv.gz	ILMN_2343047	12	123154214	GT	G	chr12_123154214_GT_G	11	0.0625	0.968042	0.0100886	0.25104	INDEL	12	192	NA	ENSG00000150967	ENSG00000150967	NA	rs796814816
QTS000042	ftp://ftp.ebi.ac.uk/pub/databases/spot/eQTL/sumstats/QTS000042/QTD000754/QTD000754.all.tsv.gz	ILMN_2343048	12	123154214	GT	G	chr12_123154214_GT_G	11	0.0625	0.479435	-0.171059	0.240773	INDEL	12	192	NA	ENSG00000150967	ENSG00000150967	NA	rs57302730
QTS000042	ftp://ftp.ebi.ac.uk/pub/databases/spot/eQTL/sumstats/QTS000042/QTD000754/QTD000754.all.tsv.gz	ILMN_2343048	12	123154214	GT	G	chr12_123154214_GT_G	11	0.0625	0.479435	-0.171059	0.240773	INDEL	12	192	NA	ENSG00000150967	ENSG00000150967	NA	rs796814816
QTS000042	ftp://ftp.ebi.ac.uk/pub/databases/spot/eQTL/sumstats/QTS000042/QTD000754/QTD000754.all.tsv.gz	ILMN_2358277	12	123154214	GT	G	chr12_123154214_GT_G	11	0.0625	0.0987356	-0.308955	0.185005	INDEL	12	192	NA	ENSG00000111011	ENSG00000111011	NA	rs57302730
QTS000042	ftp://ftp.ebi.ac.uk/pub/databases/spot/eQTL/sumstats/QTS000042/QTD000754/QTD000754.all.tsv.gz	ILMN_2358277	12	123154214	GT	G	chr12_123154214_GT_G	11	0.0625	0.0987356	-0.308955	0.185005	INDEL	12	192	NA	ENSG00000111011	ENSG00000111011	NA	rs796814816
QTS000042	ftp://ftp.ebi.ac.uk/pub/databases/spot/eQTL/sumstats/QTS000042/QTD000754/QTD000754.all.tsv.gz	ILMN_2358278	12	123154214	GT	G	chr12_123154214_GT_G	11	0.0625	0.0765457	-0.326883	0.182238	INDEL	12	192	NA	ENSG00000111011	ENSG00000111011	NA	rs57302730
QTS000042	ftp://ftp.ebi.ac.uk/pub/databases/spot/eQTL/sumstats/QTS000042/QTD000754/QTD000754.all.tsv.gz	ILMN_2358278	12	123154214	GT	G	chr12_123154214_GT_G	11	0.0625	0.0765457	-0.326883	0.182238	INDEL	12	192	NA	ENSG00000111011	ENSG00000111011	NA	rs796814816
QTS000042	ftp://ftp.ebi.ac.uk/pub/databases/spot/eQTL/sumstats/QTS000042/QTD000754/QTD000754.all.tsv.gz	ILMN_2393144	12	123154214	GT	G	chr12_123154214_GT_G	11	0.0625	0.102289	-0.331731	0.200764	INDEL	12	192	NA	ENSG00000182196	ENSG00000182196	NA	rs57302730
QTS000042	ftp://ftp.ebi.ac.uk/pub/databases/spot/eQTL/sumstats/QTS000042/QTD000754/QTD000754.all.tsv.gz	ILMN_2393144	12	123154214	GT	G	chr12_123154214_GT_G	11	0.0625	0.102289	-0.331731	0.200764	INDEL	12	192	NA	ENSG00000182196	ENSG00000182196	NA	rs796814816
QTS000042	ftp://ftp.ebi.ac.uk/pub/databases/spot/eQTL/sumstats/QTS000042/QTD000754/QTD000754.all.tsv.gz	ILMN_2395285	12	123154214	GT	G	chr12_123154214_GT_G	11	0.0625	0.80318	0.0437053	0.174791	INDEL	12	192	NA	ENSG00000184209	ENSG00000184209	NA	rs57302730
QTS000042	ftp://ftp.ebi.ac.uk/pub/databases/spot/eQTL/sumstats/QTS000042/QTD000754/QTD000754.all.tsv.gz	ILMN_2395285	12	123154214	GT	G	chr12_123154214_GT_G	11	0.0625	0.80318	0.0437053	0.174791	INDEL	12	192	NA	ENSG00000184209	ENSG00000184209	NA	rs796814816
QTS000042	ftp://ftp.ebi.ac.uk/pub/databases/spot/eQTL/sumstats/QTS000042/QTD000754/QTD000754.all.tsv.gz	ILMN_2396148	12	123154214	GT	G	chr12_123154214_GT_G	11	0.0625	0.452648	0.227129	0.300991	INDEL	12	192	NA	ENSG00000130787	ENSG00000130787	NA	rs57302730
QTS000042	ftp://ftp.ebi.ac.uk/pub/databases/spot/eQTL/sumstats/QTS000042/QTD000754/QTD000754.all.tsv.gz	ILMN_2396148	12	123154214	GT	G	chr12_123154214_GT_G	11	0.0625	0.452648	0.227129	0.300991	INDEL	12	192	NA	ENSG00000130787	ENSG00000130787	NA	rs796814816
QTS000042	ftp://ftp.ebi.ac.uk/pub/databases/spot/eQTL/sumstats/QTS000042/QTD000754/QTD000754.all.tsv.gz	ILMN_2404085	12	123154214	GT	G	chr12_123154214_GT_G	11	0.0625	0.501511	-0.103169	0.15282	INDEL	12	192	NA	ENSG00000130779	ENSG00000130779	NA	rs57302730
QTS000042	ftp://ftp.ebi.ac.uk/pub/databases/spot/eQTL/sumstats/QTS000042/QTD000754/QTD000754.all.tsv.gz	ILMN_2404085	12	123154214	GT	G	chr12_123154214_GT_G	11	0.0625	0.501511	-0.103169	0.15282	INDEL	12	192	NA	ENSG00000130779	ENSG00000130779	NA	rs796814816
QTS000042	ftp://ftp.ebi.ac.uk/pub/databases/spot/eQTL/sumstats/QTS000042/QTD000754/QTD000754.all.tsv.gz	ILMN_3208881	12	123154214	GT	G	chr12_123154214_GT_G	11	0.0625	0.153257	0.319601	0.221717	INDEL	12	192	NA	ENSG00000183955	ENSG00000183955	NA	rs57302730
QTS000042	ftp://ftp.ebi.ac.uk/pub/databases/spot/eQTL/sumstats/QTS000042/QTD000754/QTD000754.all.tsv.gz	ILMN_3208881	12	123154214	GT	G	chr12_123154214_GT_G	11	0.0625	0.153257	0.319601	0.221717	INDEL	12	192	NA	ENSG00000183955	ENSG00000183955	NA	rs796814816
QTS000042	ftp://ftp.ebi.ac.uk/pub/databases/spot/eQTL/sumstats/QTS000042/QTD000754/QTD000754.all.tsv.gz	ILMN_3229052	12	123154214	GT	G	chr12_123154214_GT_G	11	0.0625	0.165401	0.387072	0.276557	INDEL	12	192	NA	ENSG00000184209	ENSG00000184209	NA	rs57302730
QTS000042	ftp://ftp.ebi.ac.uk/pub/databases/spot/eQTL/sumstats/QTS000042/QTD000754/QTD000754.all.tsv.gz	ILMN_3229052	12	123154214	GT	G	chr12_123154214_GT_G	11	0.0625	0.165401	0.387072	0.276557	INDEL	12	192	NA	ENSG00000184209	ENSG00000184209	NA	rs796814816
QTS000042	ftp://ftp.ebi.ac.uk/pub/databases/spot/eQTL/sumstats/QTS000042/QTD000754/QTD000754.all.tsv.gz	ILMN_3249006	12	123154214	GT	G	chr12_123154214_GT_G	11	0.0625	0.716017	0.0748886	0.205149	INDEL	12	192	NA	ENSG00000183955	ENSG00000183955	NA	rs57302730
QTS000042	ftp://ftp.ebi.ac.uk/pub/databases/spot/eQTL/sumstats/QTS000042/QTD000754/QTD000754.all.tsv.gz	ILMN_3249006	12	123154214	GT	G	chr12_123154214_GT_G	11	0.0625	0.716017	0.0748886	0.205149	INDEL	12	192	NA	ENSG00000183955	ENSG00000183955	NA	rs796814816
QTS000042	ftp://ftp.ebi.ac.uk/pub/databases/spot/eQTL/sumstats/QTS000042/QTD000754/QTD000754.all.tsv.gz	ILMN_1651936	12	123154383	G	A	chr12_123154383_G_A	32	0.203125	0.493852	0.0984842	0.143298	SNP	153	192	NA	ENSG00000183955	ENSG00000183955	NA	rs1727315
QTS000042	ftp://ftp.ebi.ac.uk/pub/databases/spot/eQTL/sumstats/QTS000042/QTD000754/QTD000754.all.tsv.gz	ILMN_1654421	12	123154383	G	A	chr12_123154383_G_A	32	0.203125	0.519172	-0.0773136	0.119419	SNP	153	192	NA	ENSG00000051825	ENSG00000051825	NA	rs1727315
QTS000042	ftp://ftp.ebi.ac.uk/pub/databases/spot/eQTL/sumstats/QTS000042/QTD000754/QTD000754.all.tsv.gz	ILMN_1654939	12	123154383	G	A	chr12_123154383_G_A	32	0.203125	0.959396	-0.00691489	0.135407	SNP	153	192	NA	ENSG00000086598	ENSG00000086598	NA	rs1727315
QTS000042	ftp://ftp.ebi.ac.uk/pub/databases/spot/eQTL/sumstats/QTS000042/QTD000754/QTD000754.all.tsv.gz	ILMN_1662316	12	123154383	G	A	chr12_123154383_G_A	32	0.203125	0.124005	-0.216808	0.139505	SNP	153	192	NA	ENSG00000139719	ENSG00000139719	NA	rs1727315
QTS000042	ftp://ftp.ebi.ac.uk/pub/databases/spot/eQTL/sumstats/QTS000042/QTD000754/QTD000754.all.tsv.gz	ILMN_1665335	12	123154383	G	A	chr12_123154383_G_A	32	0.203125	0.272659	-0.0746531	0.0675975	SNP	153	192	NA	ENSG00000184047	ENSG00000184047	NA	rs1727315
QTS000042	ftp://ftp.ebi.ac.uk/pub/databases/spot/eQTL/sumstats/QTS000042/QTD000754/QTD000754.all.tsv.gz	ILMN_1667510	12	123154383	G	A	chr12_123154383_G_A	32	0.203125	0.197374	0.199579	0.153568	SNP	153	192	NA	ENSG00000130921	ENSG00000130921	NA	rs1727315
QTS000042	ftp://ftp.ebi.ac.uk/pub/databases/spot/eQTL/sumstats/QTS000042/QTD000754/QTD000754.all.tsv.gz	ILMN_1668743	12	123154383	G	A	chr12_123154383_G_A	32	0.203125	0.197134	-0.169136	0.130073	SNP	153	192	NA	ENSG00000150977	ENSG00000150977	NA	rs1727315
QTS000042	ftp://ftp.ebi.ac.uk/pub/databases/spot/eQTL/sumstats/QTS000042/QTD000754/QTD000754.all.tsv.gz	ILMN_1670640	12	123154383	G	A	chr12_123154383_G_A	32	0.203125	0.16639	0.194438	0.139251	SNP	153	192	NA	ENSG00000179195	ENSG00000179195	NA	rs1727315
QTS000042	ftp://ftp.ebi.ac.uk/pub/databases/spot/eQTL/sumstats/QTS000042/QTD000754/QTD000754.all.tsv.gz	ILMN_1675819	12	123154383	G	A	chr12_123154383_G_A	32	0.203125	0.857855	-0.0307768	0.171296	SNP	153	192	NA	ENSG00000178882	ENSG00000178882	NA	rs1727315
QTS000042	ftp://ftp.ebi.ac.uk/pub/databases/spot/eQTL/sumstats/QTS000042/QTD000754/QTD000754.all.tsv.gz	ILMN_1677693	12	123154383	G	A	chr12_123154383_G_A	32	0.203125	0.648376	0.0525067	0.114718	SNP	153	192	NA	ENSG00000255398	ENSG00000255398	NA	rs1727315
QTS000042	ftp://ftp.ebi.ac.uk/pub/databases/spot/eQTL/sumstats/QTS000042/QTD000754/QTD000754.all.tsv.gz	ILMN_1678490	12	123154383	G	A	chr12_123154383_G_A	32	0.203125	0.0339584	-0.241559	0.112005	SNP	153	192	NA	ENSG00000150977	ENSG00000150977	NA	rs1727315
QTS000042	ftp://ftp.ebi.ac.uk/pub/databases/spot/eQTL/sumstats/QTS000042/QTD000754/QTD000754.all.tsv.gz	ILMN_1684038	12	123154383	G	A	chr12_123154383_G_A	32	0.203125	0.553351	0.100991	0.169677	SNP	153	192	NA	ENSG00000130779	ENSG00000130779	NA	rs1727315
QTS000042	ftp://ftp.ebi.ac.uk/pub/databases/spot/eQTL/sumstats/QTS000042/QTD000754/QTD000754.all.tsv.gz	ILMN_1700380	12	123154383	G	A	chr12_123154383_G_A	32	0.203125	0.584768	0.0737427	0.134419	SNP	153	192	NA	ENSG00000185344	ENSG00000185344	NA	rs1727315
QTS000042	ftp://ftp.ebi.ac.uk/pub/databases/spot/eQTL/sumstats/QTS000042/QTD000754/QTD000754.all.tsv.gz	ILMN_1710427	12	123154383	G	A	chr12_123154383_G_A	32	0.203125	0.418127	-0.0733035	0.0900777	SNP	153	192	NA	ENSG00000139722	ENSG00000139722	NA	rs1727315
QTS000042	ftp://ftp.ebi.ac.uk/pub/databases/spot/eQTL/sumstats/QTS000042/QTD000754/QTD000754.all.tsv.gz	ILMN_1711699	12	123154383	G	A	chr12_123154383_G_A	32	0.203125	0.745419	0.0560327	0.171994	SNP	153	192	NA	ENSG00000130787	ENSG00000130787	NA	rs1727315
QTS000042	ftp://ftp.ebi.ac.uk/pub/databases/spot/eQTL/sumstats/QTS000042/QTD000754/QTD000754.all.tsv.gz	ILMN_1723058	12	123154383	G	A	chr12_123154383_G_A	32	0.203125	0.69009	0.0582232	0.145505	SNP	153	192	NA	ENSG00000130779	ENSG00000130779	NA	rs1727315
QTS000042	ftp://ftp.ebi.ac.uk/pub/databases/spot/eQTL/sumstats/QTS000042/QTD000754/QTD000754.all.tsv.gz	ILMN_1725666	12	123154383	G	A	chr12_123154383_G_A	32	0.203125	0.352945	0.094142	0.100773	SNP	153	192	NA	ENSG00000111358	ENSG00000111358	NA	rs1727315
QTS000042	ftp://ftp.ebi.ac.uk/pub/databases/spot/eQTL/sumstats/QTS000042/QTD000754/QTD000754.all.tsv.gz	ILMN_1731107	12	123154383	G	A	chr12_123154383_G_A	32	0.203125	0.941177	-0.0101392	0.136985	SNP	153	192	NA	ENSG00000119242	ENSG00000119242	NA	rs1727315
QTS000042	ftp://ftp.ebi.ac.uk/pub/databases/spot/eQTL/sumstats/QTS000042/QTD000754/QTD000754.all.tsv.gz	ILMN_1732516	12	123154383	G	A	chr12_123154383_G_A	32	0.203125	0.25993	-0.133277	0.117486	SNP	153	192	NA	ENSG00000184445	ENSG00000184445	NA	rs1727315
QTS000042	ftp://ftp.ebi.ac.uk/pub/databases/spot/eQTL/sumstats/QTS000042/QTD000754/QTD000754.all.tsv.gz	ILMN_1739943	12	123154383	G	A	chr12_123154383_G_A	32	0.203125	0.902973	-0.0153143	0.125235	SNP	153	192	NA	ENSG00000139697	ENSG00000139697	NA	rs1727315
QTS000042	ftp://ftp.ebi.ac.uk/pub/databases/spot/eQTL/sumstats/QTS000042/QTD000754/QTD000754.all.tsv.gz	ILMN_1750497	12	123154383	G	A	chr12_123154383_G_A	32	0.203125	0.434814	0.0822757	0.104832	SNP	153	192	NA	ENSG00000182782	ENSG00000182782	NA	rs1727315
QTS000042	ftp://ftp.ebi.ac.uk/pub/databases/spot/eQTL/sumstats/QTS000042/QTD000754/QTD000754.all.tsv.gz	ILMN_1753716	12	123154383	G	A	chr12_123154383_G_A	32	0.203125	0.200554	-0.161701	0.125315	SNP	153	192	NA	ENSG00000111361	ENSG00000111361	NA	rs1727315
QTS000042	ftp://ftp.ebi.ac.uk/pub/databases/spot/eQTL/sumstats/QTS000042/QTD000754/QTD000754.all.tsv.gz	ILMN_1760954	12	123154383	G	A	chr12_123154383_G_A	32	0.203125	0.747363	-0.0466497	0.144335	SNP	153	192	NA	ENSG00000139726	ENSG00000139726	NA	rs1727315
QTS000042	ftp://ftp.ebi.ac.uk/pub/databases/spot/eQTL/sumstats/QTS000042/QTD000754/QTD000754.all.tsv.gz	ILMN_1772845	12	123154383	G	A	chr12_123154383_G_A	32	0.203125	0.174953	-0.198496	0.145067	SNP	153	192	NA	ENSG00000184209	ENSG00000184209	NA	rs1727315
QTS000042	ftp://ftp.ebi.ac.uk/pub/databases/spot/eQTL/sumstats/QTS000042/QTD000754/QTD000754.all.tsv.gz	ILMN_1788928	12	123154383	G	A	chr12_123154383_G_A	32	0.203125	0.322133	-0.178572	0.179272	SNP	153	192	NA	ENSG00000150967	ENSG00000150967	NA	rs1727315
QTS000042	ftp://ftp.ebi.ac.uk/pub/databases/spot/eQTL/sumstats/QTS000042/QTD000754/QTD000754.all.tsv.gz	ILMN_1791149	12	123154383	G	A	chr12_123154383_G_A	32	0.203125	0.00167708	0.434658	0.133759	SNP	153	192	NA	ENSG00000182196	ENSG00000182196	NA	rs1727315
QTS000042	ftp://ftp.ebi.ac.uk/pub/databases/spot/eQTL/sumstats/QTS000042/QTD000754/QTD000754.all.tsv.gz	ILMN_1792092	12	123154383	G	A	chr12_123154383_G_A	32	0.203125	0.552449	0.0701518	0.117595	SNP	153	192	NA	ENSG00000033030	ENSG00000033030	NA	rs1727315
QTS000042	ftp://ftp.ebi.ac.uk/pub/databases/spot/eQTL/sumstats/QTS000042/QTD000754/QTD000754.all.tsv.gz	ILMN_1797425	12	123154383	G	A	chr12_123154383_G_A	32	0.203125	0.244991	0.173486	0.148152	SNP	153	192	NA	ENSG00000111364	ENSG00000111364	NA	rs1727315
QTS000042	ftp://ftp.ebi.ac.uk/pub/databases/spot/eQTL/sumstats/QTS000042/QTD000754/QTD000754.all.tsv.gz	ILMN_1805643	12	123154383	G	A	chr12_123154383_G_A	32	0.203125	0.500685	-0.0901816	0.133324	SNP	153	192	NA	ENSG00000188026	ENSG00000188026	NA	rs1727315
QTS000042	ftp://ftp.ebi.ac.uk/pub/databases/spot/eQTL/sumstats/QTS000042/QTD000754/QTD000754.all.tsv.gz	ILMN_1811272	12	123154383	G	A	chr12_123154383_G_A	32	0.203125	0.236401	0.180284	0.151148	SNP	153	192	NA	ENSG00000196917	ENSG00000196917	NA	rs1727315
QTS000042	ftp://ftp.ebi.ac.uk/pub/databases/spot/eQTL/sumstats/QTS000042/QTD000754/QTD000754.all.tsv.gz	ILMN_2310589	12	123154383	G	A	chr12_123154383_G_A	32	0.203125	0.00446136	-0.392088	0.134075	SNP	153	192	NA	ENSG00000184047	ENSG00000184047	NA	rs1727315
QTS000042	ftp://ftp.ebi.ac.uk/pub/databases/spot/eQTL/sumstats/QTS000042/QTD000754/QTD000754.all.tsv.gz	ILMN_2332990	12	123154383	G	A	chr12_123154383_G_A	32	0.203125	0.11369	-0.188595	0.117953	SNP	153	192	NA	ENSG00000184047	ENSG00000184047	NA	rs1727315
QTS000042	ftp://ftp.ebi.ac.uk/pub/databases/spot/eQTL/sumstats/QTS000042/QTD000754/QTD000754.all.tsv.gz	ILMN_2343047	12	123154383	G	A	chr12_123154383_G_A	32	0.203125	0.722598	-0.0524378	0.14721	SNP	153	192	NA	ENSG00000150967	ENSG00000150967	NA	rs1727315
QTS000042	ftp://ftp.ebi.ac.uk/pub/databases/spot/eQTL/sumstats/QTS000042/QTD000754/QTD000754.all.tsv.gz	ILMN_2343048	12	123154383	G	A	chr12_123154383_G_A	32	0.203125	0.170834	-0.193582	0.14011	SNP	153	192	NA	ENSG00000150967	ENSG00000150967	NA	rs1727315
QTS000042	ftp://ftp.ebi.ac.uk/pub/databases/spot/eQTL/sumstats/QTS000042/QTD000754/QTD000754.all.tsv.gz	ILMN_2358277	12	123154383	G	A	chr12_123154383_G_A	32	0.203125	0.464333	-0.080897	0.110038	SNP	153	192	NA	ENSG00000111011	ENSG00000111011	NA	rs1727315
QTS000042	ftp://ftp.ebi.ac.uk/pub/databases/spot/eQTL/sumstats/QTS000042/QTD000754/QTD000754.all.tsv.gz	ILMN_2358278	12	123154383	G	A	chr12_123154383_G_A	32	0.203125	0.151074	-0.15602	0.107654	SNP	153	192	NA	ENSG00000111011	ENSG00000111011	NA	rs1727315
QTS000042	ftp://ftp.ebi.ac.uk/pub/databases/spot/eQTL/sumstats/QTS000042/QTD000754/QTD000754.all.tsv.gz	ILMN_2393144	12	123154383	G	A	chr12_123154383_G_A	32	0.203125	0.952681	0.00712838	0.119761	SNP	153	192	NA	ENSG00000182196	ENSG00000182196	NA	rs1727315
QTS000042	ftp://ftp.ebi.ac.uk/pub/databases/spot/eQTL/sumstats/QTS000042/QTD000754/QTD000754.all.tsv.gz	ILMN_2395285	12	123154383	G	A	chr12_123154383_G_A	32	0.203125	0.0190018	0.237397	0.0992097	SNP	153	192	NA	ENSG00000184209	ENSG00000184209	NA	rs1727315
QTS000042	ftp://ftp.ebi.ac.uk/pub/databases/spot/eQTL/sumstats/QTS000042/QTD000754/QTD000754.all.tsv.gz	ILMN_2396148	12	123154383	G	A	chr12_123154383_G_A	32	0.203125	0.43682	0.137988	0.176592	SNP	153	192	NA	ENSG00000130787	ENSG00000130787	NA	rs1727315
QTS000042	ftp://ftp.ebi.ac.uk/pub/databases/spot/eQTL/sumstats/QTS000042/QTD000754/QTD000754.all.tsv.gz	ILMN_2404085	12	123154383	G	A	chr12_123154383_G_A	32	0.203125	0.584676	0.0492581	0.0897663	SNP	153	192	NA	ENSG00000130779	ENSG00000130779	NA	rs1727315
QTS000042	ftp://ftp.ebi.ac.uk/pub/databases/spot/eQTL/sumstats/QTS000042/QTD000754/QTD000754.all.tsv.gz	ILMN_3208881	12	123154383	G	A	chr12_123154383_G_A	32	0.203125	0.601464	-0.0689662	0.131532	SNP	153	192	NA	ENSG00000183955	ENSG00000183955	NA	rs1727315
QTS000042	ftp://ftp.ebi.ac.uk/pub/databases/spot/eQTL/sumstats/QTS000042/QTD000754/QTD000754.all.tsv.gz	ILMN_3229052	12	123154383	G	A	chr12_123154383_G_A	32	0.203125	0.0944629	0.273123	0.16143	SNP	153	192	NA	ENSG00000184209	ENSG00000184209	NA	rs1727315
QTS000042	ftp://ftp.ebi.ac.uk/pub/databases/spot/eQTL/sumstats/QTS000042/QTD000754/QTD000754.all.tsv.gz	ILMN_3249006	12	123154383	G	A	chr12_123154383_G_A	32	0.203125	0.3604	-0.110253	0.119872	SNP	153	192	NA	ENSG00000183955	ENSG00000183955	NA	rs1727315
QTS000042	ftp://ftp.ebi.ac.uk/pub/databases/spot/eQTL/sumstats/QTS000042/QTD000754/QTD000754.all.tsv.gz	ILMN_1651936	12	123154636	C	T	chr12_123154636_C_T	6	0.03125	0.778021	-0.102343	0.361856	SNP	6	192	NA	ENSG00000183955	ENSG00000183955	NA	rs11057171
QTS000042	ftp://ftp.ebi.ac.uk/pub/databases/spot/eQTL/sumstats/QTS000042/QTD000754/QTD000754.all.tsv.gz	ILMN_1654421	12	123154636	C	T	chr12_123154636_C_T	6	0.03125	0.532662	0.188536	0.300887	SNP	6	192	NA	ENSG00000051825	ENSG00000051825	NA	rs11057171
QTS000042	ftp://ftp.ebi.ac.uk/pub/databases/spot/eQTL/sumstats/QTS000042/QTD000754/QTD000754.all.tsv.gz	ILMN_1654939	12	123154636	C	T	chr12_123154636_C_T	6	0.03125	0.385315	0.296359	0.339546	SNP	6	192	NA	ENSG00000086598	ENSG00000086598	NA	rs11057171
QTS000042	ftp://ftp.ebi.ac.uk/pub/databases/spot/eQTL/sumstats/QTS000042/QTD000754/QTD000754.all.tsv.gz	ILMN_1662316	12	123154636	C	T	chr12_123154636_C_T	6	0.03125	0.385725	-0.309523	0.354935	SNP	6	192	NA	ENSG00000139719	ENSG00000139719	NA	rs11057171
QTS000042	ftp://ftp.ebi.ac.uk/pub/databases/spot/eQTL/sumstats/QTS000042/QTD000754/QTD000754.all.tsv.gz	ILMN_1665335	12	123154636	C	T	chr12_123154636_C_T	6	0.03125	0.723617	-0.0608276	0.171421	SNP	6	192	NA	ENSG00000184047	ENSG00000184047	NA	rs11057171
QTS000042	ftp://ftp.ebi.ac.uk/pub/databases/spot/eQTL/sumstats/QTS000042/QTD000754/QTD000754.all.tsv.gz	ILMN_1667510	12	123154636	C	T	chr12_123154636_C_T	6	0.03125	0.827059	-0.0856348	0.390715	SNP	6	192	NA	ENSG00000130921	ENSG00000130921	NA	rs11057171
QTS000042	ftp://ftp.ebi.ac.uk/pub/databases/spot/eQTL/sumstats/QTS000042/QTD000754/QTD000754.all.tsv.gz	ILMN_1668743	12	123154636	C	T	chr12_123154636_C_T	6	0.03125	0.705019	-0.125643	0.330748	SNP	6	192	NA	ENSG00000150977	ENSG00000150977	NA	rs11057171
QTS000042	ftp://ftp.ebi.ac.uk/pub/databases/spot/eQTL/sumstats/QTS000042/QTD000754/QTD000754.all.tsv.gz	ILMN_1670640	12	123154636	C	T	chr12_123154636_C_T	6	0.03125	0.321315	0.352032	0.35281	SNP	6	192	NA	ENSG00000179195	ENSG00000179195	NA	rs11057171
QTS000042	ftp://ftp.ebi.ac.uk/pub/databases/spot/eQTL/sumstats/QTS000042/QTD000754/QTD000754.all.tsv.gz	ILMN_1675819	12	123154636	C	T	chr12_123154636_C_T	6	0.03125	0.067474	-0.783553	0.422848	SNP	6	192	NA	ENSG00000178882	ENSG00000178882	NA	rs11057171
QTS000042	ftp://ftp.ebi.ac.uk/pub/databases/spot/eQTL/sumstats/QTS000042/QTD000754/QTD000754.all.tsv.gz	ILMN_1677693	12	123154636	C	T	chr12_123154636_C_T	6	0.03125	0.0820625	0.500046	0.284047	SNP	6	192	NA	ENSG00000255398	ENSG00000255398	NA	rs11057171
QTS000042	ftp://ftp.ebi.ac.uk/pub/databases/spot/eQTL/sumstats/QTS000042/QTD000754/QTD000754.all.tsv.gz	ILMN_1678490	12	123154636	C	T	chr12_123154636_C_T	6	0.03125	0.949549	0.0184086	0.290046	SNP	6	192	NA	ENSG00000150977	ENSG00000150977	NA	rs11057171
QTS000042	ftp://ftp.ebi.ac.uk/pub/databases/spot/eQTL/sumstats/QTS000042/QTD000754/QTD000754.all.tsv.gz	ILMN_1684038	12	123154636	C	T	chr12_123154636_C_T	6	0.03125	0.621732	-0.211844	0.427732	SNP	6	192	NA	ENSG00000130779	ENSG00000130779	NA	rs11057171
QTS000042	ftp://ftp.ebi.ac.uk/pub/databases/spot/eQTL/sumstats/QTS000042/QTD000754/QTD000754.all.tsv.gz	ILMN_1700380	12	123154636	C	T	chr12_123154636_C_T	6	0.03125	0.190614	0.443018	0.335701	SNP	6	192	NA	ENSG00000185344	ENSG00000185344	NA	rs11057171
QTS000042	ftp://ftp.ebi.ac.uk/pub/databases/spot/eQTL/sumstats/QTS000042/QTD000754/QTD000754.all.tsv.gz	ILMN_1710427	12	123154636	C	T	chr12_123154636_C_T	6	0.03125	0.368739	0.204905	0.22671	SNP	6	192	NA	ENSG00000139722	ENSG00000139722	NA	rs11057171
QTS000042	ftp://ftp.ebi.ac.uk/pub/databases/spot/eQTL/sumstats/QTS000042/QTD000754/QTD000754.all.tsv.gz	ILMN_1711699	12	123154636	C	T	chr12_123154636_C_T	6	0.03125	0.970167	0.0162643	0.433562	SNP	6	192	NA	ENSG00000130787	ENSG00000130787	NA	rs11057171
QTS000042	ftp://ftp.ebi.ac.uk/pub/databases/spot/eQTL/sumstats/QTS000042/QTD000754/QTD000754.all.tsv.gz	ILMN_1723058	12	123154636	C	T	chr12_123154636_C_T	6	0.03125	0.266806	0.407138	0.364146	SNP	6	192	NA	ENSG00000130779	ENSG00000130779	NA	rs11057171
QTS000042	ftp://ftp.ebi.ac.uk/pub/databases/spot/eQTL/sumstats/QTS000042/QTD000754/QTD000754.all.tsv.gz	ILMN_1725666	12	123154636	C	T	chr12_123154636_C_T	6	0.03125	0.154913	0.361872	0.252066	SNP	6	192	NA	ENSG00000111358	ENSG00000111358	NA	rs11057171
QTS000042	ftp://ftp.ebi.ac.uk/pub/databases/spot/eQTL/sumstats/QTS000042/QTD000754/QTD000754.all.tsv.gz	ILMN_1731107	12	123154636	C	T	chr12_123154636_C_T	6	0.03125	0.118977	-0.53568	0.339993	SNP	6	192	NA	ENSG00000119242	ENSG00000119242	NA	rs11057171
QTS000042	ftp://ftp.ebi.ac.uk/pub/databases/spot/eQTL/sumstats/QTS000042/QTD000754/QTD000754.all.tsv.gz	ILMN_1732516	12	123154636	C	T	chr12_123154636_C_T	6	0.03125	0.203803	-0.378334	0.295342	SNP	6	192	NA	ENSG00000184445	ENSG00000184445	NA	rs11057171
QTS000042	ftp://ftp.ebi.ac.uk/pub/databases/spot/eQTL/sumstats/QTS000042/QTD000754/QTD000754.all.tsv.gz	ILMN_1739943	12	123154636	C	T	chr12_123154636_C_T	6	0.03125	0.0634724	-0.58119	0.308921	SNP	6	192	NA	ENSG00000139697	ENSG00000139697	NA	rs11057171
QTS000042	ftp://ftp.ebi.ac.uk/pub/databases/spot/eQTL/sumstats/QTS000042/QTD000754/QTD000754.all.tsv.gz	ILMN_1750497	12	123154636	C	T	chr12_123154636_C_T	6	0.03125	0.0658339	0.484083	0.259636	SNP	6	192	NA	ENSG00000182782	ENSG00000182782	NA	rs11057171
QTS000042	ftp://ftp.ebi.ac.uk/pub/databases/spot/eQTL/sumstats/QTS000042/QTD000754/QTD000754.all.tsv.gz	ILMN_1753716	12	123154636	C	T	chr12_123154636_C_T	6	0.03125	0.550878	-0.190567	0.318186	SNP	6	192	NA	ENSG00000111361	ENSG00000111361	NA	rs11057171
QTS000042	ftp://ftp.ebi.ac.uk/pub/databases/spot/eQTL/sumstats/QTS000042/QTD000754/QTD000754.all.tsv.gz	ILMN_1760954	12	123154636	C	T	chr12_123154636_C_T	6	0.03125	0.0156575	0.866426	0.351032	SNP	6	192	NA	ENSG00000139726	ENSG00000139726	NA	rs11057171
QTS000042	ftp://ftp.ebi.ac.uk/pub/databases/spot/eQTL/sumstats/QTS000042/QTD000754/QTD000754.all.tsv.gz	ILMN_1772845	12	123154636	C	T	chr12_123154636_C_T	6	0.03125	0.033162	-0.778816	0.359452	SNP	6	192	NA	ENSG00000184209	ENSG00000184209	NA	rs11057171
QTS000042	ftp://ftp.ebi.ac.uk/pub/databases/spot/eQTL/sumstats/QTS000042/QTD000754/QTD000754.all.tsv.gz	ILMN_1788928	12	123154636	C	T	chr12_123154636_C_T	6	0.03125	0.651269	0.205861	0.453774	SNP	6	192	NA	ENSG00000150967	ENSG00000150967	NA	rs11057171
QTS000042	ftp://ftp.ebi.ac.uk/pub/databases/spot/eQTL/sumstats/QTS000042/QTD000754/QTD000754.all.tsv.gz	ILMN_1791149	12	123154636	C	T	chr12_123154636_C_T	6	0.03125	0.352299	0.333125	0.356109	SNP	6	192	NA	ENSG00000182196	ENSG00000182196	NA	rs11057171
QTS000042	ftp://ftp.ebi.ac.uk/pub/databases/spot/eQTL/sumstats/QTS000042/QTD000754/QTD000754.all.tsv.gz	ILMN_1792092	12	123154636	C	T	chr12_123154636_C_T	6	0.03125	0.289758	0.314177	0.294852	SNP	6	192	NA	ENSG00000033030	ENSG00000033030	NA	rs11057171
QTS000042	ftp://ftp.ebi.ac.uk/pub/databases/spot/eQTL/sumstats/QTS000042/QTD000754/QTD000754.all.tsv.gz	ILMN_1797425	12	123154636	C	T	chr12_123154636_C_T	6	0.03125	0.552124	0.224199	0.375516	SNP	6	192	NA	ENSG00000111364	ENSG00000111364	NA	rs11057171
QTS000042	ftp://ftp.ebi.ac.uk/pub/databases/spot/eQTL/sumstats/QTS000042/QTD000754/QTD000754.all.tsv.gz	ILMN_1805643	12	123154636	C	T	chr12_123154636_C_T	6	0.03125	0.801175	0.0850585	0.336673	SNP	6	192	NA	ENSG00000188026	ENSG00000188026	NA	rs11057171
QTS000042	ftp://ftp.ebi.ac.uk/pub/databases/spot/eQTL/sumstats/QTS000042/QTD000754/QTD000754.all.tsv.gz	ILMN_1811272	12	123154636	C	T	chr12_123154636_C_T	6	0.03125	0.219066	0.471267	0.380516	SNP	6	192	NA	ENSG00000196917	ENSG00000196917	NA	rs11057171
QTS000042	ftp://ftp.ebi.ac.uk/pub/databases/spot/eQTL/sumstats/QTS000042/QTD000754/QTD000754.all.tsv.gz	ILMN_2310589	12	123154636	C	T	chr12_123154636_C_T	6	0.03125	0.059588	-0.663441	0.347293	SNP	6	192	NA	ENSG00000184047	ENSG00000184047	NA	rs11057171
QTS000042	ftp://ftp.ebi.ac.uk/pub/databases/spot/eQTL/sumstats/QTS000042/QTD000754/QTD000754.all.tsv.gz	ILMN_2332990	12	123154636	C	T	chr12_123154636_C_T	6	0.03125	0.890329	0.0417312	0.301708	SNP	6	192	NA	ENSG00000184047	ENSG00000184047	NA	rs11057171
QTS000042	ftp://ftp.ebi.ac.uk/pub/databases/spot/eQTL/sumstats/QTS000042/QTD000754/QTD000754.all.tsv.gz	ILMN_2343047	12	123154636	C	T	chr12_123154636_C_T	6	0.03125	0.258982	0.418579	0.368246	SNP	6	192	NA	ENSG00000150967	ENSG00000150967	NA	rs11057171
QTS000042	ftp://ftp.ebi.ac.uk/pub/databases/spot/eQTL/sumstats/QTS000042/QTD000754/QTD000754.all.tsv.gz	ILMN_2343048	12	123154636	C	T	chr12_123154636_C_T	6	0.03125	0.9459	-0.0243016	0.357037	SNP	6	192	NA	ENSG00000150967	ENSG00000150967	NA	rs11057171
QTS000042	ftp://ftp.ebi.ac.uk/pub/databases/spot/eQTL/sumstats/QTS000042/QTD000754/QTD000754.all.tsv.gz	ILMN_2358277	12	123154636	C	T	chr12_123154636_C_T	6	0.03125	0.120365	-0.430116	0.274033	SNP	6	192	NA	ENSG00000111011	ENSG00000111011	NA	rs11057171
QTS000042	ftp://ftp.ebi.ac.uk/pub/databases/spot/eQTL/sumstats/QTS000042/QTD000754/QTD000754.all.tsv.gz	ILMN_2358278	12	123154636	C	T	chr12_123154636_C_T	6	0.03125	0.211873	-0.342292	0.272038	SNP	6	192	NA	ENSG00000111011	ENSG00000111011	NA	rs11057171
QTS000042	ftp://ftp.ebi.ac.uk/pub/databases/spot/eQTL/sumstats/QTS000042/QTD000754/QTD000754.all.tsv.gz	ILMN_2393144	12	123154636	C	T	chr12_123154636_C_T	6	0.03125	0.284744	-0.322593	0.299595	SNP	6	192	NA	ENSG00000182196	ENSG00000182196	NA	rs11057171
QTS000042	ftp://ftp.ebi.ac.uk/pub/databases/spot/eQTL/sumstats/QTS000042/QTD000754/QTD000754.all.tsv.gz	ILMN_2395285	12	123154636	C	T	chr12_123154636_C_T	6	0.03125	0.350782	0.241297	0.257129	SNP	6	192	NA	ENSG00000184209	ENSG00000184209	NA	rs11057171
QTS000042	ftp://ftp.ebi.ac.uk/pub/databases/spot/eQTL/sumstats/QTS000042/QTD000754/QTD000754.all.tsv.gz	ILMN_2396148	12	123154636	C	T	chr12_123154636_C_T	6	0.03125	0.410838	0.367585	0.444672	SNP	6	192	NA	ENSG00000130787	ENSG00000130787	NA	rs11057171
QTS000042	ftp://ftp.ebi.ac.uk/pub/databases/spot/eQTL/sumstats/QTS000042/QTD000754/QTD000754.all.tsv.gz	ILMN_2404085	12	123154636	C	T	chr12_123154636_C_T	6	0.03125	0.957153	0.012209	0.226549	SNP	6	192	NA	ENSG00000130779	ENSG00000130779	NA	rs11057171
QTS000042	ftp://ftp.ebi.ac.uk/pub/databases/spot/eQTL/sumstats/QTS000042/QTD000754/QTD000754.all.tsv.gz	ILMN_3208881	12	123154636	C	T	chr12_123154636_C_T	6	0.03125	0.382425	0.290106	0.330359	SNP	6	192	NA	ENSG00000183955	ENSG00000183955	NA	rs11057171
QTS000042	ftp://ftp.ebi.ac.uk/pub/databases/spot/eQTL/sumstats/QTS000042/QTD000754/QTD000754.all.tsv.gz	ILMN_3229052	12	123154636	C	T	chr12_123154636_C_T	6	0.03125	0.545366	0.25066	0.412783	SNP	6	192	NA	ENSG00000184209	ENSG00000184209	NA	rs11057171
QTS000042	ftp://ftp.ebi.ac.uk/pub/databases/spot/eQTL/sumstats/QTS000042/QTD000754/QTD000754.all.tsv.gz	ILMN_3249006	12	123154636	C	T	chr12_123154636_C_T	6	0.03125	0.407569	-0.251618	0.302259	SNP	6	192	NA	ENSG00000183955	ENSG00000183955	NA	rs11057171
QTS000042	ftp://ftp.ebi.ac.uk/pub/databases/spot/eQTL/sumstats/QTS000042/QTD000754/QTD000754.all.tsv.gz	ILMN_1651936	12	123154992	T	TA	chr12_123154992_T_TA	32	0.203125	0.494711	0.0983142	0.143336	INDEL	153	192	NA	ENSG00000183955	ENSG00000183955	NA	rs67657805
QTS000042	ftp://ftp.ebi.ac.uk/pub/databases/spot/eQTL/sumstats/QTS000042/QTD000754/QTD000754.all.tsv.gz	ILMN_1654421	12	123154992	T	TA	chr12_123154992_T_TA	32	0.203125	0.490595	-0.0826853	0.119405	INDEL	153	192	NA	ENSG00000051825	ENSG00000051825	NA	rs67657805
QTS000042	ftp://ftp.ebi.ac.uk/pub/databases/spot/eQTL/sumstats/QTS000042/QTD000754/QTD000754.all.tsv.gz	ILMN_1654939	12	123154992	T	TA	chr12_123154992_T_TA	32	0.203125	0.900068	-0.0170594	0.13543	INDEL	153	192	NA	ENSG00000086598	ENSG00000086598	NA	rs67657805
QTS000042	ftp://ftp.ebi.ac.uk/pub/databases/spot/eQTL/sumstats/QTS000042/QTD000754/QTD000754.all.tsv.gz	ILMN_1662316	12	123154992	T	TA	chr12_123154992_T_TA	32	0.203125	0.119696	-0.219346	0.139493	INDEL	153	192	NA	ENSG00000139719	ENSG00000139719	NA	rs67657805
QTS000042	ftp://ftp.ebi.ac.uk/pub/databases/spot/eQTL/sumstats/QTS000042/QTD000754/QTD000754.all.tsv.gz	ILMN_1665335	12	123154992	T	TA	chr12_123154992_T_TA	32	0.203125	0.27144	-0.0748609	0.0676121	INDEL	153	192	NA	ENSG00000184047	ENSG00000184047	NA	rs67657805
QTS000042	ftp://ftp.ebi.ac.uk/pub/databases/spot/eQTL/sumstats/QTS000042/QTD000754/QTD000754.all.tsv.gz	ILMN_1667510	12	123154992	T	TA	chr12_123154992_T_TA	32	0.203125	0.198761	0.19902	0.153617	INDEL	153	192	NA	ENSG00000130921	ENSG00000130921	NA	rs67657805
QTS000042	ftp://ftp.ebi.ac.uk/pub/databases/spot/eQTL/sumstats/QTS000042/QTD000754/QTD000754.all.tsv.gz	ILMN_1668743	12	123154992	T	TA	chr12_123154992_T_TA	32	0.203125	0.201227	-0.167661	0.13013	INDEL	153	192	NA	ENSG00000150977	ENSG00000150977	NA	rs67657805
QTS000042	ftp://ftp.ebi.ac.uk/pub/databases/spot/eQTL/sumstats/QTS000042/QTD000754/QTD000754.all.tsv.gz	ILMN_1670640	12	123154992	T	TA	chr12_123154992_T_TA	32	0.203125	0.163554	0.195782	0.139265	INDEL	153	192	NA	ENSG00000179195	ENSG00000179195	NA	rs67657805
QTS000042	ftp://ftp.ebi.ac.uk/pub/databases/spot/eQTL/sumstats/QTS000042/QTD000754/QTD000754.all.tsv.gz	ILMN_1675819	12	123154992	T	TA	chr12_123154992_T_TA	32	0.203125	0.809308	-0.0414744	0.171312	INDEL	153	192	NA	ENSG00000178882	ENSG00000178882	NA	rs67657805
QTS000042	ftp://ftp.ebi.ac.uk/pub/databases/spot/eQTL/sumstats/QTS000042/QTD000754/QTD000754.all.tsv.gz	ILMN_1677693	12	123154992	T	TA	chr12_123154992_T_TA	32	0.203125	0.665084	0.0498611	0.114761	INDEL	153	192	NA	ENSG00000255398	ENSG00000255398	NA	rs67657805
QTS000042	ftp://ftp.ebi.ac.uk/pub/databases/spot/eQTL/sumstats/QTS000042/QTD000754/QTD000754.all.tsv.gz	ILMN_1678490	12	123154992	T	TA	chr12_123154992_T_TA	32	0.203125	0.0362616	-0.238673	0.11211	INDEL	153	192	NA	ENSG00000150977	ENSG00000150977	NA	rs67657805
QTS000042	ftp://ftp.ebi.ac.uk/pub/databases/spot/eQTL/sumstats/QTS000042/QTD000754/QTD000754.all.tsv.gz	ILMN_1684038	12	123154992	T	TA	chr12_123154992_T_TA	32	0.203125	0.526205	0.107999	0.169668	INDEL	153	192	NA	ENSG00000130779	ENSG00000130779	NA	rs67657805
QTS000042	ftp://ftp.ebi.ac.uk/pub/databases/spot/eQTL/sumstats/QTS000042/QTD000754/QTD000754.all.tsv.gz	ILMN_1700380	12	123154992	T	TA	chr12_123154992_T_TA	32	0.203125	0.583738	0.0739636	0.134452	INDEL	153	192	NA	ENSG00000185344	ENSG00000185344	NA	rs67657805
QTS000042	ftp://ftp.ebi.ac.uk/pub/databases/spot/eQTL/sumstats/QTS000042/QTD000754/QTD000754.all.tsv.gz	ILMN_1710427	12	123154992	T	TA	chr12_123154992_T_TA	32	0.203125	0.437951	-0.0702533	0.0901304	INDEL	153	192	NA	ENSG00000139722	ENSG00000139722	NA	rs67657805
QTS000042	ftp://ftp.ebi.ac.uk/pub/databases/spot/eQTL/sumstats/QTS000042/QTD000754/QTD000754.all.tsv.gz	ILMN_1711699	12	123154992	T	TA	chr12_123154992_T_TA	32	0.203125	0.735332	0.0583507	0.172029	INDEL	153	192	NA	ENSG00000130787	ENSG00000130787	NA	rs67657805
QTS000042	ftp://ftp.ebi.ac.uk/pub/databases/spot/eQTL/sumstats/QTS000042/QTD000754/QTD000754.all.tsv.gz	ILMN_1723058	12	123154992	T	TA	chr12_123154992_T_TA	32	0.203125	0.683161	0.0596126	0.145535	INDEL	153	192	NA	ENSG00000130779	ENSG00000130779	NA	rs67657805
QTS000042	ftp://ftp.ebi.ac.uk/pub/databases/spot/eQTL/sumstats/QTS000042/QTD000754/QTD000754.all.tsv.gz	ILMN_1725666	12	123154992	T	TA	chr12_123154992_T_TA	32	0.203125	0.358108	0.0931661	0.10081	INDEL	153	192	NA	ENSG00000111358	ENSG00000111358	NA	rs67657805
QTS000042	ftp://ftp.ebi.ac.uk/pub/databases/spot/eQTL/sumstats/QTS000042/QTD000754/QTD000754.all.tsv.gz	ILMN_1731107	12	123154992	T	TA	chr12_123154992_T_TA	32	0.203125	0.931526	-0.0118095	0.137018	INDEL	153	192	NA	ENSG00000119242	ENSG00000119242	NA	rs67657805
QTS000042	ftp://ftp.ebi.ac.uk/pub/databases/spot/eQTL/sumstats/QTS000042/QTD000754/QTD000754.all.tsv.gz	ILMN_1732516	12	123154992	T	TA	chr12_123154992_T_TA	32	0.203125	0.26745	-0.131243	0.117544	INDEL	153	192	NA	ENSG00000184445	ENSG00000184445	NA	rs67657805
QTS000042	ftp://ftp.ebi.ac.uk/pub/databases/spot/eQTL/sumstats/QTS000042/QTD000754/QTD000754.all.tsv.gz	ILMN_1739943	12	123154992	T	TA	chr12_123154992_T_TA	32	0.203125	0.921461	-0.012389	0.12527	INDEL	153	192	NA	ENSG00000139697	ENSG00000139697	NA	rs67657805
QTS000042	ftp://ftp.ebi.ac.uk/pub/databases/spot/eQTL/sumstats/QTS000042/QTD000754/QTD000754.all.tsv.gz	ILMN_1750497	12	123154992	T	TA	chr12_123154992_T_TA	32	0.203125	0.443782	0.0807052	0.104874	INDEL	153	192	NA	ENSG00000182782	ENSG00000182782	NA	rs67657805
QTS000042	ftp://ftp.ebi.ac.uk/pub/databases/spot/eQTL/sumstats/QTS000042/QTD000754/QTD000754.all.tsv.gz	ILMN_1753716	12	123154992	T	TA	chr12_123154992_T_TA	32	0.203125	0.190865	-0.16525	0.125291	INDEL	153	192	NA	ENSG00000111361	ENSG00000111361	NA	rs67657805
QTS000042	ftp://ftp.ebi.ac.uk/pub/databases/spot/eQTL/sumstats/QTS000042/QTD000754/QTD000754.all.tsv.gz	ILMN_1760954	12	123154992	T	TA	chr12_123154992_T_TA	32	0.203125	0.74354	-0.0473929	0.144369	INDEL	153	192	NA	ENSG00000139726	ENSG00000139726	NA	rs67657805
QTS000042	ftp://ftp.ebi.ac.uk/pub/databases/spot/eQTL/sumstats/QTS000042/QTD000754/QTD000754.all.tsv.gz	ILMN_1772845	12	123154992	T	TA	chr12_123154992_T_TA	32	0.203125	0.170328	-0.200672	0.145068	INDEL	153	192	NA	ENSG00000184209	ENSG00000184209	NA	rs67657805
QTS000042	ftp://ftp.ebi.ac.uk/pub/databases/spot/eQTL/sumstats/QTS000042/QTD000754/QTD000754.all.tsv.gz	ILMN_1788928	12	123154992	T	TA	chr12_123154992_T_TA	32	0.203125	0.303734	-0.185497	0.179232	INDEL	153	192	NA	ENSG00000150967	ENSG00000150967	NA	rs67657805
QTS000042	ftp://ftp.ebi.ac.uk/pub/databases/spot/eQTL/sumstats/QTS000042/QTD000754/QTD000754.all.tsv.gz	ILMN_1791149	12	123154992	T	TA	chr12_123154992_T_TA	32	0.203125	0.00177831	0.432529	0.133882	INDEL	153	192	NA	ENSG00000182196	ENSG00000182196	NA	rs67657805
QTS000042	ftp://ftp.ebi.ac.uk/pub/databases/spot/eQTL/sumstats/QTS000042/QTD000754/QTD000754.all.tsv.gz	ILMN_1792092	12	123154992	T	TA	chr12_123154992_T_TA	32	0.203125	0.552896	0.0700909	0.117626	INDEL	153	192	NA	ENSG00000033030	ENSG00000033030	NA	rs67657805
QTS000042	ftp://ftp.ebi.ac.uk/pub/databases/spot/eQTL/sumstats/QTS000042/QTD000754/QTD000754.all.tsv.gz	ILMN_1797425	12	123154992	T	TA	chr12_123154992_T_TA	32	0.203125	0.239465	0.175561	0.148161	INDEL	153	192	NA	ENSG00000111364	ENSG00000111364	NA	rs67657805
QTS000042	ftp://ftp.ebi.ac.uk/pub/databases/spot/eQTL/sumstats/QTS000042/QTD000754/QTD000754.all.tsv.gz	ILMN_1805643	12	123154992	T	TA	chr12_123154992_T_TA	32	0.203125	0.485261	-0.0934705	0.133331	INDEL	153	192	NA	ENSG00000188026	ENSG00000188026	NA	rs67657805
QTS000042	ftp://ftp.ebi.ac.uk/pub/databases/spot/eQTL/sumstats/QTS000042/QTD000754/QTD000754.all.tsv.gz	ILMN_1811272	12	123154992	T	TA	chr12_123154992_T_TA	32	0.203125	0.242199	0.178137	0.151218	INDEL	153	192	NA	ENSG00000196917	ENSG00000196917	NA	rs67657805
QTS000042	ftp://ftp.ebi.ac.uk/pub/databases/spot/eQTL/sumstats/QTS000042/QTD000754/QTD000754.all.tsv.gz	ILMN_2310589	12	123154992	T	TA	chr12_123154992_T_TA	32	0.203125	0.004382	-0.392937	0.134083	INDEL	153	192	NA	ENSG00000184047	ENSG00000184047	NA	rs67657805
QTS000042	ftp://ftp.ebi.ac.uk/pub/databases/spot/eQTL/sumstats/QTS000042/QTD000754/QTD000754.all.tsv.gz	ILMN_2332990	12	123154992	T	TA	chr12_123154992_T_TA	32	0.203125	0.105903	-0.192759	0.117902	INDEL	153	192	NA	ENSG00000184047	ENSG00000184047	NA	rs67657805
QTS000042	ftp://ftp.ebi.ac.uk/pub/databases/spot/eQTL/sumstats/QTS000042/QTD000754/QTD000754.all.tsv.gz	ILMN_2343047	12	123154992	T	TA	chr12_123154992_T_TA	32	0.203125	0.73574	-0.0498689	0.147258	INDEL	153	192	NA	ENSG00000150967	ENSG00000150967	NA	rs67657805
QTS000042	ftp://ftp.ebi.ac.uk/pub/databases/spot/eQTL/sumstats/QTS000042/QTD000754/QTD000754.all.tsv.gz	ILMN_2343048	12	123154992	T	TA	chr12_123154992_T_TA	32	0.203125	0.169612	-0.194179	0.140136	INDEL	153	192	NA	ENSG00000150967	ENSG00000150967	NA	rs67657805
QTS000042	ftp://ftp.ebi.ac.uk/pub/databases/spot/eQTL/sumstats/QTS000042/QTD000754/QTD000754.all.tsv.gz	ILMN_2358277	12	123154992	T	TA	chr12_123154992_T_TA	32	0.203125	0.471962	-0.0795463	0.110079	INDEL	153	192	NA	ENSG00000111011	ENSG00000111011	NA	rs67657805
QTS000042	ftp://ftp.ebi.ac.uk/pub/databases/spot/eQTL/sumstats/QTS000042/QTD000754/QTD000754.all.tsv.gz	ILMN_2358278	12	123154992	T	TA	chr12_123154992_T_TA	32	0.203125	0.155971	-0.154236	0.107713	INDEL	153	192	NA	ENSG00000111011	ENSG00000111011	NA	rs67657805
QTS000042	ftp://ftp.ebi.ac.uk/pub/databases/spot/eQTL/sumstats/QTS000042/QTD000754/QTD000754.all.tsv.gz	ILMN_2393144	12	123154992	T	TA	chr12_123154992_T_TA	32	0.203125	0.988118	0.00178942	0.119794	INDEL	153	192	NA	ENSG00000182196	ENSG00000182196	NA	rs67657805
QTS000042	ftp://ftp.ebi.ac.uk/pub/databases/spot/eQTL/sumstats/QTS000042/QTD000754/QTD000754.all.tsv.gz	ILMN_2395285	12	123154992	T	TA	chr12_123154992_T_TA	32	0.203125	0.0212212	0.233395	0.0993524	INDEL	153	192	NA	ENSG00000184209	ENSG00000184209	NA	rs67657805
QTS000042	ftp://ftp.ebi.ac.uk/pub/databases/spot/eQTL/sumstats/QTS000042/QTD000754/QTD000754.all.tsv.gz	ILMN_2396148	12	123154992	T	TA	chr12_123154992_T_TA	32	0.203125	0.45004	0.134092	0.176674	INDEL	153	192	NA	ENSG00000130787	ENSG00000130787	NA	rs67657805
QTS000042	ftp://ftp.ebi.ac.uk/pub/databases/spot/eQTL/sumstats/QTS000042/QTD000754/QTD000754.all.tsv.gz	ILMN_2404085	12	123154992	T	TA	chr12_123154992_T_TA	32	0.203125	0.611808	0.0457543	0.0898118	INDEL	153	192	NA	ENSG00000130779	ENSG00000130779	NA	rs67657805
QTS000042	ftp://ftp.ebi.ac.uk/pub/databases/spot/eQTL/sumstats/QTS000042/QTD000754/QTD000754.all.tsv.gz	ILMN_3208881	12	123154992	T	TA	chr12_123154992_T_TA	32	0.203125	0.607991	-0.0677503	0.131573	INDEL	153	192	NA	ENSG00000183955	ENSG00000183955	NA	rs67657805
QTS000042	ftp://ftp.ebi.ac.uk/pub/databases/spot/eQTL/sumstats/QTS000042/QTD000754/QTD000754.all.tsv.gz	ILMN_3229052	12	123154992	T	TA	chr12_123154992_T_TA	32	0.203125	0.103882	0.265802	0.161622	INDEL	153	192	NA	ENSG00000184209	ENSG00000184209	NA	rs67657805
QTS000042	ftp://ftp.ebi.ac.uk/pub/databases/spot/eQTL/sumstats/QTS000042/QTD000754/QTD000754.all.tsv.gz	ILMN_3249006	12	123154992	T	TA	chr12_123154992_T_TA	32	0.203125	0.354972	-0.111526	0.119888	INDEL	153	192	NA	ENSG00000183955	ENSG00000183955	NA	rs67657805
QTS000042	ftp://ftp.ebi.ac.uk/pub/databases/spot/eQTL/sumstats/QTS000042/QTD000754/QTD000754.all.tsv.gz	ILMN_1651936	12	123155214	TAAATA	T	chr12_123155214_TAAATA_T	29	0.1875	0.278619	0.164137	0.150494	INDEL	156	192	NA	ENSG00000183955	ENSG00000183955	NA	rs142398365
QTS000042	ftp://ftp.ebi.ac.uk/pub/databases/spot/eQTL/sumstats/QTS000042/QTD000754/QTD000754.all.tsv.gz	ILMN_1651936	12	123155214	TAAATA	T	chr12_123155214_TAAATA_T	29	0.1875	0.278619	0.164137	0.150494	INDEL	156	192	NA	ENSG00000183955	ENSG00000183955	NA	rs781707054
QTS000042	ftp://ftp.ebi.ac.uk/pub/databases/spot/eQTL/sumstats/QTS000042/QTD000754/QTD000754.all.tsv.gz	ILMN_1651936	12	123155214	TAAATA	T	chr12_123155214_TAAATA_T	29	0.1875	0.278619	0.164137	0.150494	INDEL	156	192	NA	ENSG00000183955	ENSG00000183955	NA	rs553345368
QTS000042	ftp://ftp.ebi.ac.uk/pub/databases/spot/eQTL/sumstats/QTS000042/QTD000754/QTD000754.all.tsv.gz	ILMN_1654421	12	123155214	TAAATA	T	chr12_123155214_TAAATA_T	29	0.1875	0.508069	-0.0837215	0.125943	INDEL	156	192	NA	ENSG00000051825	ENSG00000051825	NA	rs142398365
QTS000042	ftp://ftp.ebi.ac.uk/pub/databases/spot/eQTL/sumstats/QTS000042/QTD000754/QTD000754.all.tsv.gz	ILMN_1654421	12	123155214	TAAATA	T	chr12_123155214_TAAATA_T	29	0.1875	0.508069	-0.0837215	0.125943	INDEL	156	192	NA	ENSG00000051825	ENSG00000051825	NA	rs781707054
QTS000042	ftp://ftp.ebi.ac.uk/pub/databases/spot/eQTL/sumstats/QTS000042/QTD000754/QTD000754.all.tsv.gz	ILMN_1654421	12	123155214	TAAATA	T	chr12_123155214_TAAATA_T	29	0.1875	0.508069	-0.0837215	0.125943	INDEL	156	192	NA	ENSG00000051825	ENSG00000051825	NA	rs553345368
QTS000042	ftp://ftp.ebi.ac.uk/pub/databases/spot/eQTL/sumstats/QTS000042/QTD000754/QTD000754.all.tsv.gz	ILMN_1654939	12	123155214	TAAATA	T	chr12_123155214_TAAATA_T	29	0.1875	0.531423	-0.0895504	0.142483	INDEL	156	192	NA	ENSG00000086598	ENSG00000086598	NA	rs142398365
QTS000042	ftp://ftp.ebi.ac.uk/pub/databases/spot/eQTL/sumstats/QTS000042/QTD000754/QTD000754.all.tsv.gz	ILMN_1654939	12	123155214	TAAATA	T	chr12_123155214_TAAATA_T	29	0.1875	0.531423	-0.0895504	0.142483	INDEL	156	192	NA	ENSG00000086598	ENSG00000086598	NA	rs781707054
QTS000042	ftp://ftp.ebi.ac.uk/pub/databases/spot/eQTL/sumstats/QTS000042/QTD000754/QTD000754.all.tsv.gz	ILMN_1654939	12	123155214	TAAATA	T	chr12_123155214_TAAATA_T	29	0.1875	0.531423	-0.0895504	0.142483	INDEL	156	192	NA	ENSG00000086598	ENSG00000086598	NA	rs553345368
QTS000042	ftp://ftp.ebi.ac.uk/pub/databases/spot/eQTL/sumstats/QTS000042/QTD000754/QTD000754.all.tsv.gz	ILMN_1662316	12	123155214	TAAATA	T	chr12_123155214_TAAATA_T	29	0.1875	0.0591799	-0.279502	0.146072	INDEL	156	192	NA	ENSG00000139719	ENSG00000139719	NA	rs142398365
QTS000042	ftp://ftp.ebi.ac.uk/pub/databases/spot/eQTL/sumstats/QTS000042/QTD000754/QTD000754.all.tsv.gz	ILMN_1662316	12	123155214	TAAATA	T	chr12_123155214_TAAATA_T	29	0.1875	0.0591799	-0.279502	0.146072	INDEL	156	192	NA	ENSG00000139719	ENSG00000139719	NA	rs781707054
QTS000042	ftp://ftp.ebi.ac.uk/pub/databases/spot/eQTL/sumstats/QTS000042/QTD000754/QTD000754.all.tsv.gz	ILMN_1662316	12	123155214	TAAATA	T	chr12_123155214_TAAATA_T	29	0.1875	0.0591799	-0.279502	0.146072	INDEL	156	192	NA	ENSG00000139719	ENSG00000139719	NA	rs553345368
QTS000042	ftp://ftp.ebi.ac.uk/pub/databases/spot/eQTL/sumstats/QTS000042/QTD000754/QTD000754.all.tsv.gz	ILMN_1665335	12	123155214	TAAATA	T	chr12_123155214_TAAATA_T	29	0.1875	0.281882	-0.0772558	0.0713199	INDEL	156	192	NA	ENSG00000184047	ENSG00000184047	NA	rs142398365
QTS000042	ftp://ftp.ebi.ac.uk/pub/databases/spot/eQTL/sumstats/QTS000042/QTD000754/QTD000754.all.tsv.gz	ILMN_1665335	12	123155214	TAAATA	T	chr12_123155214_TAAATA_T	29	0.1875	0.281882	-0.0772558	0.0713199	INDEL	156	192	NA	ENSG00000184047	ENSG00000184047	NA	rs781707054
QTS000042	ftp://ftp.ebi.ac.uk/pub/databases/spot/eQTL/sumstats/QTS000042/QTD000754/QTD000754.all.tsv.gz	ILMN_1665335	12	123155214	TAAATA	T	chr12_123155214_TAAATA_T	29	0.1875	0.281882	-0.0772558	0.0713199	INDEL	156	192	NA	ENSG00000184047	ENSG00000184047	NA	rs553345368
QTS000042	ftp://ftp.ebi.ac.uk/pub/databases/spot/eQTL/sumstats/QTS000042/QTD000754/QTD000754.all.tsv.gz	ILMN_1667510	12	123155214	TAAATA	T	chr12_123155214_TAAATA_T	29	0.1875	0.117587	0.254954	0.161199	INDEL	156	192	NA	ENSG00000130921	ENSG00000130921	NA	rs142398365
QTS000042	ftp://ftp.ebi.ac.uk/pub/databases/spot/eQTL/sumstats/QTS000042/QTD000754/QTD000754.all.tsv.gz	ILMN_1667510	12	123155214	TAAATA	T	chr12_123155214_TAAATA_T	29	0.1875	0.117587	0.254954	0.161199	INDEL	156	192	NA	ENSG00000130921	ENSG00000130921	NA	rs781707054
QTS000042	ftp://ftp.ebi.ac.uk/pub/databases/spot/eQTL/sumstats/QTS000042/QTD000754/QTD000754.all.tsv.gz	ILMN_1667510	12	123155214	TAAATA	T	chr12_123155214_TAAATA_T	29	0.1875	0.117587	0.254954	0.161199	INDEL	156	192	NA	ENSG00000130921	ENSG00000130921	NA	rs553345368
QTS000042	ftp://ftp.ebi.ac.uk/pub/databases/spot/eQTL/sumstats/QTS000042/QTD000754/QTD000754.all.tsv.gz	ILMN_1668743	12	123155214	TAAATA	T	chr12_123155214_TAAATA_T	29	0.1875	0.186758	-0.182571	0.137131	INDEL	156	192	NA	ENSG00000150977	ENSG00000150977	NA	rs142398365
QTS000042	ftp://ftp.ebi.ac.uk/pub/databases/spot/eQTL/sumstats/QTS000042/QTD000754/QTD000754.all.tsv.gz	ILMN_1668743	12	123155214	TAAATA	T	chr12_123155214_TAAATA_T	29	0.1875	0.186758	-0.182571	0.137131	INDEL	156	192	NA	ENSG00000150977	ENSG00000150977	NA	rs781707054
QTS000042	ftp://ftp.ebi.ac.uk/pub/databases/spot/eQTL/sumstats/QTS000042/QTD000754/QTD000754.all.tsv.gz	ILMN_1668743	12	123155214	TAAATA	T	chr12_123155214_TAAATA_T	29	0.1875	0.186758	-0.182571	0.137131	INDEL	156	192	NA	ENSG00000150977	ENSG00000150977	NA	rs553345368
QTS000042	ftp://ftp.ebi.ac.uk/pub/databases/spot/eQTL/sumstats/QTS000042/QTD000754/QTD000754.all.tsv.gz	ILMN_1670640	12	123155214	TAAATA	T	chr12_123155214_TAAATA_T	29	0.1875	0.215693	0.183691	0.147224	INDEL	156	192	NA	ENSG00000179195	ENSG00000179195	NA	rs142398365
QTS000042	ftp://ftp.ebi.ac.uk/pub/databases/spot/eQTL/sumstats/QTS000042/QTD000754/QTD000754.all.tsv.gz	ILMN_1670640	12	123155214	TAAATA	T	chr12_123155214_TAAATA_T	29	0.1875	0.215693	0.183691	0.147224	INDEL	156	192	NA	ENSG00000179195	ENSG00000179195	NA	rs781707054
QTS000042	ftp://ftp.ebi.ac.uk/pub/databases/spot/eQTL/sumstats/QTS000042/QTD000754/QTD000754.all.tsv.gz	ILMN_1670640	12	123155214	TAAATA	T	chr12_123155214_TAAATA_T	29	0.1875	0.215693	0.183691	0.147224	INDEL	156	192	NA	ENSG00000179195	ENSG00000179195	NA	rs553345368
QTS000042	ftp://ftp.ebi.ac.uk/pub/databases/spot/eQTL/sumstats/QTS000042/QTD000754/QTD000754.all.tsv.gz	ILMN_1675819	12	123155214	TAAATA	T	chr12_123155214_TAAATA_T	29	0.1875	0.802265	-0.0453832	0.180644	INDEL	156	192	NA	ENSG00000178882	ENSG00000178882	NA	rs142398365
QTS000042	ftp://ftp.ebi.ac.uk/pub/databases/spot/eQTL/sumstats/QTS000042/QTD000754/QTD000754.all.tsv.gz	ILMN_1675819	12	123155214	TAAATA	T	chr12_123155214_TAAATA_T	29	0.1875	0.802265	-0.0453832	0.180644	INDEL	156	192	NA	ENSG00000178882	ENSG00000178882	NA	rs781707054
QTS000042	ftp://ftp.ebi.ac.uk/pub/databases/spot/eQTL/sumstats/QTS000042/QTD000754/QTD000754.all.tsv.gz	ILMN_1675819	12	123155214	TAAATA	T	chr12_123155214_TAAATA_T	29	0.1875	0.802265	-0.0453832	0.180644	INDEL	156	192	NA	ENSG00000178882	ENSG00000178882	NA	rs553345368
QTS000042	ftp://ftp.ebi.ac.uk/pub/databases/spot/eQTL/sumstats/QTS000042/QTD000754/QTD000754.all.tsv.gz	ILMN_1677693	12	123155214	TAAATA	T	chr12_123155214_TAAATA_T	29	0.1875	0.980022	0.00304323	0.121155	INDEL	156	192	NA	ENSG00000255398	ENSG00000255398	NA	rs142398365
QTS000042	ftp://ftp.ebi.ac.uk/pub/databases/spot/eQTL/sumstats/QTS000042/QTD000754/QTD000754.all.tsv.gz	ILMN_1677693	12	123155214	TAAATA	T	chr12_123155214_TAAATA_T	29	0.1875	0.980022	0.00304323	0.121155	INDEL	156	192	NA	ENSG00000255398	ENSG00000255398	NA	rs781707054
QTS000042	ftp://ftp.ebi.ac.uk/pub/databases/spot/eQTL/sumstats/QTS000042/QTD000754/QTD000754.all.tsv.gz	ILMN_1677693	12	123155214	TAAATA	T	chr12_123155214_TAAATA_T	29	0.1875	0.980022	0.00304323	0.121155	INDEL	156	192	NA	ENSG00000255398	ENSG00000255398	NA	rs553345368
QTS000042	ftp://ftp.ebi.ac.uk/pub/databases/spot/eQTL/sumstats/QTS000042/QTD000754/QTD000754.all.tsv.gz	ILMN_1678490	12	123155214	TAAATA	T	chr12_123155214_TAAATA_T	29	0.1875	0.0199335	-0.278884	0.117474	INDEL	156	192	NA	ENSG00000150977	ENSG00000150977	NA	rs142398365
QTS000042	ftp://ftp.ebi.ac.uk/pub/databases/spot/eQTL/sumstats/QTS000042/QTD000754/QTD000754.all.tsv.gz	ILMN_1678490	12	123155214	TAAATA	T	chr12_123155214_TAAATA_T	29	0.1875	0.0199335	-0.278884	0.117474	INDEL	156	192	NA	ENSG00000150977	ENSG00000150977	NA	rs781707054
QTS000042	ftp://ftp.ebi.ac.uk/pub/databases/spot/eQTL/sumstats/QTS000042/QTD000754/QTD000754.all.tsv.gz	ILMN_1678490	12	123155214	TAAATA	T	chr12_123155214_TAAATA_T	29	0.1875	0.0199335	-0.278884	0.117474	INDEL	156	192	NA	ENSG00000150977	ENSG00000150977	NA	rs553345368
QTS000042	ftp://ftp.ebi.ac.uk/pub/databases/spot/eQTL/sumstats/QTS000042/QTD000754/QTD000754.all.tsv.gz	ILMN_1684038	12	123155214	TAAATA	T	chr12_123155214_TAAATA_T	29	0.1875	0.582079	0.0989191	0.179025	INDEL	156	192	NA	ENSG00000130779	ENSG00000130779	NA	rs142398365
QTS000042	ftp://ftp.ebi.ac.uk/pub/databases/spot/eQTL/sumstats/QTS000042/QTD000754/QTD000754.all.tsv.gz	ILMN_1684038	12	123155214	TAAATA	T	chr12_123155214_TAAATA_T	29	0.1875	0.582079	0.0989191	0.179025	INDEL	156	192	NA	ENSG00000130779	ENSG00000130779	NA	rs781707054
QTS000042	ftp://ftp.ebi.ac.uk/pub/databases/spot/eQTL/sumstats/QTS000042/QTD000754/QTD000754.all.tsv.gz	ILMN_1684038	12	123155214	TAAATA	T	chr12_123155214_TAAATA_T	29	0.1875	0.582079	0.0989191	0.179025	INDEL	156	192	NA	ENSG00000130779	ENSG00000130779	NA	rs553345368
QTS000042	ftp://ftp.ebi.ac.uk/pub/databases/spot/eQTL/sumstats/QTS000042/QTD000754/QTD000754.all.tsv.gz	ILMN_1700380	12	123155214	TAAATA	T	chr12_123155214_TAAATA_T	29	0.1875	0.483509	0.0996778	0.141614	INDEL	156	192	NA	ENSG00000185344	ENSG00000185344	NA	rs142398365
QTS000042	ftp://ftp.ebi.ac.uk/pub/databases/spot/eQTL/sumstats/QTS000042/QTD000754/QTD000754.all.tsv.gz	ILMN_1700380	12	123155214	TAAATA	T	chr12_123155214_TAAATA_T	29	0.1875	0.483509	0.0996778	0.141614	INDEL	156	192	NA	ENSG00000185344	ENSG00000185344	NA	rs781707054
QTS000042	ftp://ftp.ebi.ac.uk/pub/databases/spot/eQTL/sumstats/QTS000042/QTD000754/QTD000754.all.tsv.gz	ILMN_1700380	12	123155214	TAAATA	T	chr12_123155214_TAAATA_T	29	0.1875	0.483509	0.0996778	0.141614	INDEL	156	192	NA	ENSG00000185344	ENSG00000185344	NA	rs553345368
QTS000042	ftp://ftp.ebi.ac.uk/pub/databases/spot/eQTL/sumstats/QTS000042/QTD000754/QTD000754.all.tsv.gz	ILMN_1710427	12	123155214	TAAATA	T	chr12_123155214_TAAATA_T	29	0.1875	0.432998	-0.0748831	0.0950354	INDEL	156	192	NA	ENSG00000139722	ENSG00000139722	NA	rs142398365
QTS000042	ftp://ftp.ebi.ac.uk/pub/databases/spot/eQTL/sumstats/QTS000042/QTD000754/QTD000754.all.tsv.gz	ILMN_1710427	12	123155214	TAAATA	T	chr12_123155214_TAAATA_T	29	0.1875	0.432998	-0.0748831	0.0950354	INDEL	156	192	NA	ENSG00000139722	ENSG00000139722	NA	rs781707054
QTS000042	ftp://ftp.ebi.ac.uk/pub/databases/spot/eQTL/sumstats/QTS000042/QTD000754/QTD000754.all.tsv.gz	ILMN_1710427	12	123155214	TAAATA	T	chr12_123155214_TAAATA_T	29	0.1875	0.432998	-0.0748831	0.0950354	INDEL	156	192	NA	ENSG00000139722	ENSG00000139722	NA	rs553345368
QTS000042	ftp://ftp.ebi.ac.uk/pub/databases/spot/eQTL/sumstats/QTS000042/QTD000754/QTD000754.all.tsv.gz	ILMN_1711699	12	123155214	TAAATA	T	chr12_123155214_TAAATA_T	29	0.1875	0.9446	-0.012653	0.181527	INDEL	156	192	NA	ENSG00000130787	ENSG00000130787	NA	rs142398365
QTS000042	ftp://ftp.ebi.ac.uk/pub/databases/spot/eQTL/sumstats/QTS000042/QTD000754/QTD000754.all.tsv.gz	ILMN_1711699	12	123155214	TAAATA	T	chr12_123155214_TAAATA_T	29	0.1875	0.9446	-0.012653	0.181527	INDEL	156	192	NA	ENSG00000130787	ENSG00000130787	NA	rs781707054
QTS000042	ftp://ftp.ebi.ac.uk/pub/databases/spot/eQTL/sumstats/QTS000042/QTD000754/QTD000754.all.tsv.gz	ILMN_1711699	12	123155214	TAAATA	T	chr12_123155214_TAAATA_T	29	0.1875	0.9446	-0.012653	0.181527	INDEL	156	192	NA	ENSG00000130787	ENSG00000130787	NA	rs553345368
QTS000042	ftp://ftp.ebi.ac.uk/pub/databases/spot/eQTL/sumstats/QTS000042/QTD000754/QTD000754.all.tsv.gz	ILMN_1723058	12	123155214	TAAATA	T	chr12_123155214_TAAATA_T	29	0.1875	0.473273	0.110336	0.153141	INDEL	156	192	NA	ENSG00000130779	ENSG00000130779	NA	rs142398365
QTS000042	ftp://ftp.ebi.ac.uk/pub/databases/spot/eQTL/sumstats/QTS000042/QTD000754/QTD000754.all.tsv.gz	ILMN_1723058	12	123155214	TAAATA	T	chr12_123155214_TAAATA_T	29	0.1875	0.473273	0.110336	0.153141	INDEL	156	192	NA	ENSG00000130779	ENSG00000130779	NA	rs781707054
QTS000042	ftp://ftp.ebi.ac.uk/pub/databases/spot/eQTL/sumstats/QTS000042/QTD000754/QTD000754.all.tsv.gz	ILMN_1723058	12	123155214	TAAATA	T	chr12_123155214_TAAATA_T	29	0.1875	0.473273	0.110336	0.153141	INDEL	156	192	NA	ENSG00000130779	ENSG00000130779	NA	rs553345368
QTS000042	ftp://ftp.ebi.ac.uk/pub/databases/spot/eQTL/sumstats/QTS000042/QTD000754/QTD000754.all.tsv.gz	ILMN_1725666	12	123155214	TAAATA	T	chr12_123155214_TAAATA_T	29	0.1875	0.349401	0.100028	0.106285	INDEL	156	192	NA	ENSG00000111358	ENSG00000111358	NA	rs142398365
QTS000042	ftp://ftp.ebi.ac.uk/pub/databases/spot/eQTL/sumstats/QTS000042/QTD000754/QTD000754.all.tsv.gz	ILMN_1725666	12	123155214	TAAATA	T	chr12_123155214_TAAATA_T	29	0.1875	0.349401	0.100028	0.106285	INDEL	156	192	NA	ENSG00000111358	ENSG00000111358	NA	rs781707054
QTS000042	ftp://ftp.ebi.ac.uk/pub/databases/spot/eQTL/sumstats/QTS000042/QTD000754/QTD000754.all.tsv.gz	ILMN_1725666	12	123155214	TAAATA	T	chr12_123155214_TAAATA_T	29	0.1875	0.349401	0.100028	0.106285	INDEL	156	192	NA	ENSG00000111358	ENSG00000111358	NA	rs553345368
QTS000042	ftp://ftp.ebi.ac.uk/pub/databases/spot/eQTL/sumstats/QTS000042/QTD000754/QTD000754.all.tsv.gz	ILMN_1731107	12	123155214	TAAATA	T	chr12_123155214_TAAATA_T	29	0.1875	0.807173	0.0353683	0.14444	INDEL	156	192	NA	ENSG00000119242	ENSG00000119242	NA	rs142398365
QTS000042	ftp://ftp.ebi.ac.uk/pub/databases/spot/eQTL/sumstats/QTS000042/QTD000754/QTD000754.all.tsv.gz	ILMN_1731107	12	123155214	TAAATA	T	chr12_123155214_TAAATA_T	29	0.1875	0.807173	0.0353683	0.14444	INDEL	156	192	NA	ENSG00000119242	ENSG00000119242	NA	rs781707054
QTS000042	ftp://ftp.ebi.ac.uk/pub/databases/spot/eQTL/sumstats/QTS000042/QTD000754/QTD000754.all.tsv.gz	ILMN_1731107	12	123155214	TAAATA	T	chr12_123155214_TAAATA_T	29	0.1875	0.807173	0.0353683	0.14444	INDEL	156	192	NA	ENSG00000119242	ENSG00000119242	NA	rs553345368
QTS000042	ftp://ftp.ebi.ac.uk/pub/databases/spot/eQTL/sumstats/QTS000042/QTD000754/QTD000754.all.tsv.gz	ILMN_1732516	12	123155214	TAAATA	T	chr12_123155214_TAAATA_T	29	0.1875	0.362153	-0.113865	0.124255	INDEL	156	192	NA	ENSG00000184445	ENSG00000184445	NA	rs142398365
QTS000042	ftp://ftp.ebi.ac.uk/pub/databases/spot/eQTL/sumstats/QTS000042/QTD000754/QTD000754.all.tsv.gz	ILMN_1732516	12	123155214	TAAATA	T	chr12_123155214_TAAATA_T	29	0.1875	0.362153	-0.113865	0.124255	INDEL	156	192	NA	ENSG00000184445	ENSG00000184445	NA	rs781707054
QTS000042	ftp://ftp.ebi.ac.uk/pub/databases/spot/eQTL/sumstats/QTS000042/QTD000754/QTD000754.all.tsv.gz	ILMN_1732516	12	123155214	TAAATA	T	chr12_123155214_TAAATA_T	29	0.1875	0.362153	-0.113865	0.124255	INDEL	156	192	NA	ENSG00000184445	ENSG00000184445	NA	rs553345368
QTS000042	ftp://ftp.ebi.ac.uk/pub/databases/spot/eQTL/sumstats/QTS000042/QTD000754/QTD000754.all.tsv.gz	ILMN_1739943	12	123155214	TAAATA	T	chr12_123155214_TAAATA_T	29	0.1875	0.857819	0.0237369	0.13208	INDEL	156	192	NA	ENSG00000139697	ENSG00000139697	NA	rs142398365
QTS000042	ftp://ftp.ebi.ac.uk/pub/databases/spot/eQTL/sumstats/QTS000042/QTD000754/QTD000754.all.tsv.gz	ILMN_1739943	12	123155214	TAAATA	T	chr12_123155214_TAAATA_T	29	0.1875	0.857819	0.0237369	0.13208	INDEL	156	192	NA	ENSG00000139697	ENSG00000139697	NA	rs781707054
QTS000042	ftp://ftp.ebi.ac.uk/pub/databases/spot/eQTL/sumstats/QTS000042/QTD000754/QTD000754.all.tsv.gz	ILMN_1739943	12	123155214	TAAATA	T	chr12_123155214_TAAATA_T	29	0.1875	0.857819	0.0237369	0.13208	INDEL	156	192	NA	ENSG00000139697	ENSG00000139697	NA	rs553345368
QTS000042	ftp://ftp.ebi.ac.uk/pub/databases/spot/eQTL/sumstats/QTS000042/QTD000754/QTD000754.all.tsv.gz	ILMN_1750497	12	123155214	TAAATA	T	chr12_123155214_TAAATA_T	29	0.1875	0.770545	0.0324616	0.110931	INDEL	156	192	NA	ENSG00000182782	ENSG00000182782	NA	rs142398365
QTS000042	ftp://ftp.ebi.ac.uk/pub/databases/spot/eQTL/sumstats/QTS000042/QTD000754/QTD000754.all.tsv.gz	ILMN_1750497	12	123155214	TAAATA	T	chr12_123155214_TAAATA_T	29	0.1875	0.770545	0.0324616	0.110931	INDEL	156	192	NA	ENSG00000182782	ENSG00000182782	NA	rs781707054
QTS000042	ftp://ftp.ebi.ac.uk/pub/databases/spot/eQTL/sumstats/QTS000042/QTD000754/QTD000754.all.tsv.gz	ILMN_1750497	12	123155214	TAAATA	T	chr12_123155214_TAAATA_T	29	0.1875	0.770545	0.0324616	0.110931	INDEL	156	192	NA	ENSG00000182782	ENSG00000182782	NA	rs553345368
QTS000042	ftp://ftp.ebi.ac.uk/pub/databases/spot/eQTL/sumstats/QTS000042/QTD000754/QTD000754.all.tsv.gz	ILMN_1753716	12	123155214	TAAATA	T	chr12_123155214_TAAATA_T	29	0.1875	0.19519	-0.172589	0.132147	INDEL	156	192	NA	ENSG00000111361	ENSG00000111361	NA	rs142398365
QTS000042	ftp://ftp.ebi.ac.uk/pub/databases/spot/eQTL/sumstats/QTS000042/QTD000754/QTD000754.all.tsv.gz	ILMN_1753716	12	123155214	TAAATA	T	chr12_123155214_TAAATA_T	29	0.1875	0.19519	-0.172589	0.132147	INDEL	156	192	NA	ENSG00000111361	ENSG00000111361	NA	rs781707054
QTS000042	ftp://ftp.ebi.ac.uk/pub/databases/spot/eQTL/sumstats/QTS000042/QTD000754/QTD000754.all.tsv.gz	ILMN_1753716	12	123155214	TAAATA	T	chr12_123155214_TAAATA_T	29	0.1875	0.19519	-0.172589	0.132147	INDEL	156	192	NA	ENSG00000111361	ENSG00000111361	NA	rs553345368
QTS000042	ftp://ftp.ebi.ac.uk/pub/databases/spot/eQTL/sumstats/QTS000042/QTD000754/QTD000754.all.tsv.gz	ILMN_1760954	12	123155214	TAAATA	T	chr12_123155214_TAAATA_T	29	0.1875	0.514256	-0.099532	0.151941	INDEL	156	192	NA	ENSG00000139726	ENSG00000139726	NA	rs142398365
QTS000042	ftp://ftp.ebi.ac.uk/pub/databases/spot/eQTL/sumstats/QTS000042/QTD000754/QTD000754.all.tsv.gz	ILMN_1760954	12	123155214	TAAATA	T	chr12_123155214_TAAATA_T	29	0.1875	0.514256	-0.099532	0.151941	INDEL	156	192	NA	ENSG00000139726	ENSG00000139726	NA	rs781707054
QTS000042	ftp://ftp.ebi.ac.uk/pub/databases/spot/eQTL/sumstats/QTS000042/QTD000754/QTD000754.all.tsv.gz	ILMN_1760954	12	123155214	TAAATA	T	chr12_123155214_TAAATA_T	29	0.1875	0.514256	-0.099532	0.151941	INDEL	156	192	NA	ENSG00000139726	ENSG00000139726	NA	rs553345368
QTS000042	ftp://ftp.ebi.ac.uk/pub/databases/spot/eQTL/sumstats/QTS000042/QTD000754/QTD000754.all.tsv.gz	ILMN_1772845	12	123155214	TAAATA	T	chr12_123155214_TAAATA_T	29	0.1875	0.443992	-0.118604	0.154194	INDEL	156	192	NA	ENSG00000184209	ENSG00000184209	NA	rs142398365
QTS000042	ftp://ftp.ebi.ac.uk/pub/databases/spot/eQTL/sumstats/QTS000042/QTD000754/QTD000754.all.tsv.gz	ILMN_1772845	12	123155214	TAAATA	T	chr12_123155214_TAAATA_T	29	0.1875	0.443992	-0.118604	0.154194	INDEL	156	192	NA	ENSG00000184209	ENSG00000184209	NA	rs781707054
QTS000042	ftp://ftp.ebi.ac.uk/pub/databases/spot/eQTL/sumstats/QTS000042/QTD000754/QTD000754.all.tsv.gz	ILMN_1772845	12	123155214	TAAATA	T	chr12_123155214_TAAATA_T	29	0.1875	0.443992	-0.118604	0.154194	INDEL	156	192	NA	ENSG00000184209	ENSG00000184209	NA	rs553345368
QTS000042	ftp://ftp.ebi.ac.uk/pub/databases/spot/eQTL/sumstats/QTS000042/QTD000754/QTD000754.all.tsv.gz	ILMN_1788928	12	123155214	TAAATA	T	chr12_123155214_TAAATA_T	29	0.1875	0.49051	-0.131373	0.189678	INDEL	156	192	NA	ENSG00000150967	ENSG00000150967	NA	rs142398365
QTS000042	ftp://ftp.ebi.ac.uk/pub/databases/spot/eQTL/sumstats/QTS000042/QTD000754/QTD000754.all.tsv.gz	ILMN_1788928	12	123155214	TAAATA	T	chr12_123155214_TAAATA_T	29	0.1875	0.49051	-0.131373	0.189678	INDEL	156	192	NA	ENSG00000150967	ENSG00000150967	NA	rs781707054
QTS000042	ftp://ftp.ebi.ac.uk/pub/databases/spot/eQTL/sumstats/QTS000042/QTD000754/QTD000754.all.tsv.gz	ILMN_1788928	12	123155214	TAAATA	T	chr12_123155214_TAAATA_T	29	0.1875	0.49051	-0.131373	0.189678	INDEL	156	192	NA	ENSG00000150967	ENSG00000150967	NA	rs553345368
QTS000042	ftp://ftp.ebi.ac.uk/pub/databases/spot/eQTL/sumstats/QTS000042/QTD000754/QTD000754.all.tsv.gz	ILMN_1791149	12	123155214	TAAATA	T	chr12_123155214_TAAATA_T	29	0.1875	0.0026238	0.440078	0.141798	INDEL	156	192	NA	ENSG00000182196	ENSG00000182196	NA	rs142398365
QTS000042	ftp://ftp.ebi.ac.uk/pub/databases/spot/eQTL/sumstats/QTS000042/QTD000754/QTD000754.all.tsv.gz	ILMN_1791149	12	123155214	TAAATA	T	chr12_123155214_TAAATA_T	29	0.1875	0.0026238	0.440078	0.141798	INDEL	156	192	NA	ENSG00000182196	ENSG00000182196	NA	rs781707054
QTS000042	ftp://ftp.ebi.ac.uk/pub/databases/spot/eQTL/sumstats/QTS000042/QTD000754/QTD000754.all.tsv.gz	ILMN_1791149	12	123155214	TAAATA	T	chr12_123155214_TAAATA_T	29	0.1875	0.0026238	0.440078	0.141798	INDEL	156	192	NA	ENSG00000182196	ENSG00000182196	NA	rs553345368
QTS000042	ftp://ftp.ebi.ac.uk/pub/databases/spot/eQTL/sumstats/QTS000042/QTD000754/QTD000754.all.tsv.gz	ILMN_1792092	12	123155214	TAAATA	T	chr12_123155214_TAAATA_T	29	0.1875	0.863849	0.0213786	0.124283	INDEL	156	192	NA	ENSG00000033030	ENSG00000033030	NA	rs142398365
QTS000042	ftp://ftp.ebi.ac.uk/pub/databases/spot/eQTL/sumstats/QTS000042/QTD000754/QTD000754.all.tsv.gz	ILMN_1792092	12	123155214	TAAATA	T	chr12_123155214_TAAATA_T	29	0.1875	0.863849	0.0213786	0.124283	INDEL	156	192	NA	ENSG00000033030	ENSG00000033030	NA	rs781707054
QTS000042	ftp://ftp.ebi.ac.uk/pub/databases/spot/eQTL/sumstats/QTS000042/QTD000754/QTD000754.all.tsv.gz	ILMN_1792092	12	123155214	TAAATA	T	chr12_123155214_TAAATA_T	29	0.1875	0.863849	0.0213786	0.124283	INDEL	156	192	NA	ENSG00000033030	ENSG00000033030	NA	rs553345368
QTS000042	ftp://ftp.ebi.ac.uk/pub/databases/spot/eQTL/sumstats/QTS000042/QTD000754/QTD000754.all.tsv.gz	ILMN_1797425	12	123155214	TAAATA	T	chr12_123155214_TAAATA_T	29	0.1875	0.308127	0.160565	0.156568	INDEL	156	192	NA	ENSG00000111364	ENSG00000111364	NA	rs142398365
QTS000042	ftp://ftp.ebi.ac.uk/pub/databases/spot/eQTL/sumstats/QTS000042/QTD000754/QTD000754.all.tsv.gz	ILMN_1797425	12	123155214	TAAATA	T	chr12_123155214_TAAATA_T	29	0.1875	0.308127	0.160565	0.156568	INDEL	156	192	NA	ENSG00000111364	ENSG00000111364	NA	rs781707054
QTS000042	ftp://ftp.ebi.ac.uk/pub/databases/spot/eQTL/sumstats/QTS000042/QTD000754/QTD000754.all.tsv.gz	ILMN_1797425	12	123155214	TAAATA	T	chr12_123155214_TAAATA_T	29	0.1875	0.308127	0.160565	0.156568	INDEL	156	192	NA	ENSG00000111364	ENSG00000111364	NA	rs553345368
QTS000042	ftp://ftp.ebi.ac.uk/pub/databases/spot/eQTL/sumstats/QTS000042/QTD000754/QTD000754.all.tsv.gz	ILMN_1805643	12	123155214	TAAATA	T	chr12_123155214_TAAATA_T	29	0.1875	0.29094	-0.148869	0.140057	INDEL	156	192	NA	ENSG00000188026	ENSG00000188026	NA	rs142398365
QTS000042	ftp://ftp.ebi.ac.uk/pub/databases/spot/eQTL/sumstats/QTS000042/QTD000754/QTD000754.all.tsv.gz	ILMN_1805643	12	123155214	TAAATA	T	chr12_123155214_TAAATA_T	29	0.1875	0.29094	-0.148869	0.140057	INDEL	156	192	NA	ENSG00000188026	ENSG00000188026	NA	rs781707054
QTS000042	ftp://ftp.ebi.ac.uk/pub/databases/spot/eQTL/sumstats/QTS000042/QTD000754/QTD000754.all.tsv.gz	ILMN_1805643	12	123155214	TAAATA	T	chr12_123155214_TAAATA_T	29	0.1875	0.29094	-0.148869	0.140057	INDEL	156	192	NA	ENSG00000188026	ENSG00000188026	NA	rs553345368
QTS000042	ftp://ftp.ebi.ac.uk/pub/databases/spot/eQTL/sumstats/QTS000042/QTD000754/QTD000754.all.tsv.gz	ILMN_1811272	12	123155214	TAAATA	T	chr12_123155214_TAAATA_T	29	0.1875	0.184188	0.21304	0.159074	INDEL	156	192	NA	ENSG00000196917	ENSG00000196917	NA	rs142398365
QTS000042	ftp://ftp.ebi.ac.uk/pub/databases/spot/eQTL/sumstats/QTS000042/QTD000754/QTD000754.all.tsv.gz	ILMN_1811272	12	123155214	TAAATA	T	chr12_123155214_TAAATA_T	29	0.1875	0.184188	0.21304	0.159074	INDEL	156	192	NA	ENSG00000196917	ENSG00000196917	NA	rs781707054
QTS000042	ftp://ftp.ebi.ac.uk/pub/databases/spot/eQTL/sumstats/QTS000042/QTD000754/QTD000754.all.tsv.gz	ILMN_1811272	12	123155214	TAAATA	T	chr12_123155214_TAAATA_T	29	0.1875	0.184188	0.21304	0.159074	INDEL	156	192	NA	ENSG00000196917	ENSG00000196917	NA	rs553345368
QTS000042	ftp://ftp.ebi.ac.uk/pub/databases/spot/eQTL/sumstats/QTS000042/QTD000754/QTD000754.all.tsv.gz	ILMN_2310589	12	123155214	TAAATA	T	chr12_123155214_TAAATA_T	29	0.1875	0.00453188	-0.412873	0.141444	INDEL	156	192	NA	ENSG00000184047	ENSG00000184047	NA	rs142398365
QTS000042	ftp://ftp.ebi.ac.uk/pub/databases/spot/eQTL/sumstats/QTS000042/QTD000754/QTD000754.all.tsv.gz	ILMN_2310589	12	123155214	TAAATA	T	chr12_123155214_TAAATA_T	29	0.1875	0.00453188	-0.412873	0.141444	INDEL	156	192	NA	ENSG00000184047	ENSG00000184047	NA	rs781707054
QTS000042	ftp://ftp.ebi.ac.uk/pub/databases/spot/eQTL/sumstats/QTS000042/QTD000754/QTD000754.all.tsv.gz	ILMN_2310589	12	123155214	TAAATA	T	chr12_123155214_TAAATA_T	29	0.1875	0.00453188	-0.412873	0.141444	INDEL	156	192	NA	ENSG00000184047	ENSG00000184047	NA	rs553345368
QTS000042	ftp://ftp.ebi.ac.uk/pub/databases/spot/eQTL/sumstats/QTS000042/QTD000754/QTD000754.all.tsv.gz	ILMN_2332990	12	123155214	TAAATA	T	chr12_123155214_TAAATA_T	29	0.1875	0.115051	-0.198191	0.124429	INDEL	156	192	NA	ENSG00000184047	ENSG00000184047	NA	rs142398365
QTS000042	ftp://ftp.ebi.ac.uk/pub/databases/spot/eQTL/sumstats/QTS000042/QTD000754/QTD000754.all.tsv.gz	ILMN_2332990	12	123155214	TAAATA	T	chr12_123155214_TAAATA_T	29	0.1875	0.115051	-0.198191	0.124429	INDEL	156	192	NA	ENSG00000184047	ENSG00000184047	NA	rs781707054
QTS000042	ftp://ftp.ebi.ac.uk/pub/databases/spot/eQTL/sumstats/QTS000042/QTD000754/QTD000754.all.tsv.gz	ILMN_2332990	12	123155214	TAAATA	T	chr12_123155214_TAAATA_T	29	0.1875	0.115051	-0.198191	0.124429	INDEL	156	192	NA	ENSG00000184047	ENSG00000184047	NA	rs553345368
QTS000042	ftp://ftp.ebi.ac.uk/pub/databases/spot/eQTL/sumstats/QTS000042/QTD000754/QTD000754.all.tsv.gz	ILMN_2343047	12	123155214	TAAATA	T	chr12_123155214_TAAATA_T	29	0.1875	0.613438	-0.0786785	0.15515	INDEL	156	192	NA	ENSG00000150967	ENSG00000150967	NA	rs142398365
QTS000042	ftp://ftp.ebi.ac.uk/pub/databases/spot/eQTL/sumstats/QTS000042/QTD000754/QTD000754.all.tsv.gz	ILMN_2343047	12	123155214	TAAATA	T	chr12_123155214_TAAATA_T	29	0.1875	0.613438	-0.0786785	0.15515	INDEL	156	192	NA	ENSG00000150967	ENSG00000150967	NA	rs781707054
QTS000042	ftp://ftp.ebi.ac.uk/pub/databases/spot/eQTL/sumstats/QTS000042/QTD000754/QTD000754.all.tsv.gz	ILMN_2343047	12	123155214	TAAATA	T	chr12_123155214_TAAATA_T	29	0.1875	0.613438	-0.0786785	0.15515	INDEL	156	192	NA	ENSG00000150967	ENSG00000150967	NA	rs553345368
QTS000042	ftp://ftp.ebi.ac.uk/pub/databases/spot/eQTL/sumstats/QTS000042/QTD000754/QTD000754.all.tsv.gz	ILMN_2343048	12	123155214	TAAATA	T	chr12_123155214_TAAATA_T	29	0.1875	0.354888	-0.138363	0.148712	INDEL	156	192	NA	ENSG00000150967	ENSG00000150967	NA	rs142398365
QTS000042	ftp://ftp.ebi.ac.uk/pub/databases/spot/eQTL/sumstats/QTS000042/QTD000754/QTD000754.all.tsv.gz	ILMN_2343048	12	123155214	TAAATA	T	chr12_123155214_TAAATA_T	29	0.1875	0.354888	-0.138363	0.148712	INDEL	156	192	NA	ENSG00000150967	ENSG00000150967	NA	rs781707054
QTS000042	ftp://ftp.ebi.ac.uk/pub/databases/spot/eQTL/sumstats/QTS000042/QTD000754/QTD000754.all.tsv.gz	ILMN_2343048	12	123155214	TAAATA	T	chr12_123155214_TAAATA_T	29	0.1875	0.354888	-0.138363	0.148712	INDEL	156	192	NA	ENSG00000150967	ENSG00000150967	NA	rs553345368
QTS000042	ftp://ftp.ebi.ac.uk/pub/databases/spot/eQTL/sumstats/QTS000042/QTD000754/QTD000754.all.tsv.gz	ILMN_2358277	12	123155214	TAAATA	T	chr12_123155214_TAAATA_T	29	0.1875	0.54169	-0.0711987	0.116182	INDEL	156	192	NA	ENSG00000111011	ENSG00000111011	NA	rs142398365
QTS000042	ftp://ftp.ebi.ac.uk/pub/databases/spot/eQTL/sumstats/QTS000042/QTD000754/QTD000754.all.tsv.gz	ILMN_2358277	12	123155214	TAAATA	T	chr12_123155214_TAAATA_T	29	0.1875	0.54169	-0.0711987	0.116182	INDEL	156	192	NA	ENSG00000111011	ENSG00000111011	NA	rs781707054
QTS000042	ftp://ftp.ebi.ac.uk/pub/databases/spot/eQTL/sumstats/QTS000042/QTD000754/QTD000754.all.tsv.gz	ILMN_2358277	12	123155214	TAAATA	T	chr12_123155214_TAAATA_T	29	0.1875	0.54169	-0.0711987	0.116182	INDEL	156	192	NA	ENSG00000111011	ENSG00000111011	NA	rs553345368
QTS000042	ftp://ftp.ebi.ac.uk/pub/databases/spot/eQTL/sumstats/QTS000042/QTD000754/QTD000754.all.tsv.gz	ILMN_2358278	12	123155214	TAAATA	T	chr12_123155214_TAAATA_T	29	0.1875	0.179568	-0.153953	0.113732	INDEL	156	192	NA	ENSG00000111011	ENSG00000111011	NA	rs142398365
QTS000042	ftp://ftp.ebi.ac.uk/pub/databases/spot/eQTL/sumstats/QTS000042/QTD000754/QTD000754.all.tsv.gz	ILMN_2358278	12	123155214	TAAATA	T	chr12_123155214_TAAATA_T	29	0.1875	0.179568	-0.153953	0.113732	INDEL	156	192	NA	ENSG00000111011	ENSG00000111011	NA	rs781707054
QTS000042	ftp://ftp.ebi.ac.uk/pub/databases/spot/eQTL/sumstats/QTS000042/QTD000754/QTD000754.all.tsv.gz	ILMN_2358278	12	123155214	TAAATA	T	chr12_123155214_TAAATA_T	29	0.1875	0.179568	-0.153953	0.113732	INDEL	156	192	NA	ENSG00000111011	ENSG00000111011	NA	rs553345368
QTS000042	ftp://ftp.ebi.ac.uk/pub/databases/spot/eQTL/sumstats/QTS000042/QTD000754/QTD000754.all.tsv.gz	ILMN_2393144	12	123155214	TAAATA	T	chr12_123155214_TAAATA_T	29	0.1875	0.898409	0.0161763	0.126311	INDEL	156	192	NA	ENSG00000182196	ENSG00000182196	NA	rs142398365
QTS000042	ftp://ftp.ebi.ac.uk/pub/databases/spot/eQTL/sumstats/QTS000042/QTD000754/QTD000754.all.tsv.gz	ILMN_2393144	12	123155214	TAAATA	T	chr12_123155214_TAAATA_T	29	0.1875	0.898409	0.0161763	0.126311	INDEL	156	192	NA	ENSG00000182196	ENSG00000182196	NA	rs781707054
QTS000042	ftp://ftp.ebi.ac.uk/pub/databases/spot/eQTL/sumstats/QTS000042/QTD000754/QTD000754.all.tsv.gz	ILMN_2393144	12	123155214	TAAATA	T	chr12_123155214_TAAATA_T	29	0.1875	0.898409	0.0161763	0.126311	INDEL	156	192	NA	ENSG00000182196	ENSG00000182196	NA	rs553345368
QTS000042	ftp://ftp.ebi.ac.uk/pub/databases/spot/eQTL/sumstats/QTS000042/QTD000754/QTD000754.all.tsv.gz	ILMN_2395285	12	123155214	TAAATA	T	chr12_123155214_TAAATA_T	29	0.1875	0.0163575	0.256104	0.104475	INDEL	156	192	NA	ENSG00000184209	ENSG00000184209	NA	rs142398365
QTS000042	ftp://ftp.ebi.ac.uk/pub/databases/spot/eQTL/sumstats/QTS000042/QTD000754/QTD000754.all.tsv.gz	ILMN_2395285	12	123155214	TAAATA	T	chr12_123155214_TAAATA_T	29	0.1875	0.0163575	0.256104	0.104475	INDEL	156	192	NA	ENSG00000184209	ENSG00000184209	NA	rs781707054
QTS000042	ftp://ftp.ebi.ac.uk/pub/databases/spot/eQTL/sumstats/QTS000042/QTD000754/QTD000754.all.tsv.gz	ILMN_2395285	12	123155214	TAAATA	T	chr12_123155214_TAAATA_T	29	0.1875	0.0163575	0.256104	0.104475	INDEL	156	192	NA	ENSG00000184209	ENSG00000184209	NA	rs553345368
QTS000042	ftp://ftp.ebi.ac.uk/pub/databases/spot/eQTL/sumstats/QTS000042/QTD000754/QTD000754.all.tsv.gz	ILMN_2396148	12	123155214	TAAATA	T	chr12_123155214_TAAATA_T	29	0.1875	0.387817	0.161575	0.186103	INDEL	156	192	NA	ENSG00000130787	ENSG00000130787	NA	rs142398365
QTS000042	ftp://ftp.ebi.ac.uk/pub/databases/spot/eQTL/sumstats/QTS000042/QTD000754/QTD000754.all.tsv.gz	ILMN_2396148	12	123155214	TAAATA	T	chr12_123155214_TAAATA_T	29	0.1875	0.387817	0.161575	0.186103	INDEL	156	192	NA	ENSG00000130787	ENSG00000130787	NA	rs781707054
QTS000042	ftp://ftp.ebi.ac.uk/pub/databases/spot/eQTL/sumstats/QTS000042/QTD000754/QTD000754.all.tsv.gz	ILMN_2396148	12	123155214	TAAATA	T	chr12_123155214_TAAATA_T	29	0.1875	0.387817	0.161575	0.186103	INDEL	156	192	NA	ENSG00000130787	ENSG00000130787	NA	rs553345368
QTS000042	ftp://ftp.ebi.ac.uk/pub/databases/spot/eQTL/sumstats/QTS000042/QTD000754/QTD000754.all.tsv.gz	ILMN_2404085	12	123155214	TAAATA	T	chr12_123155214_TAAATA_T	29	0.1875	0.722382	0.0337902	0.0947834	INDEL	156	192	NA	ENSG00000130779	ENSG00000130779	NA	rs142398365
QTS000042	ftp://ftp.ebi.ac.uk/pub/databases/spot/eQTL/sumstats/QTS000042/QTD000754/QTD000754.all.tsv.gz	ILMN_2404085	12	123155214	TAAATA	T	chr12_123155214_TAAATA_T	29	0.1875	0.722382	0.0337902	0.0947834	INDEL	156	192	NA	ENSG00000130779	ENSG00000130779	NA	rs781707054
QTS000042	ftp://ftp.ebi.ac.uk/pub/databases/spot/eQTL/sumstats/QTS000042/QTD000754/QTD000754.all.tsv.gz	ILMN_2404085	12	123155214	TAAATA	T	chr12_123155214_TAAATA_T	29	0.1875	0.722382	0.0337902	0.0947834	INDEL	156	192	NA	ENSG00000130779	ENSG00000130779	NA	rs553345368
QTS000042	ftp://ftp.ebi.ac.uk/pub/databases/spot/eQTL/sumstats/QTS000042/QTD000754/QTD000754.all.tsv.gz	ILMN_3208881	12	123155214	TAAATA	T	chr12_123155214_TAAATA_T	29	0.1875	0.913058	-0.0152187	0.138959	INDEL	156	192	NA	ENSG00000183955	ENSG00000183955	NA	rs142398365
QTS000042	ftp://ftp.ebi.ac.uk/pub/databases/spot/eQTL/sumstats/QTS000042/QTD000754/QTD000754.all.tsv.gz	ILMN_3208881	12	123155214	TAAATA	T	chr12_123155214_TAAATA_T	29	0.1875	0.913058	-0.0152187	0.138959	INDEL	156	192	NA	ENSG00000183955	ENSG00000183955	NA	rs781707054
QTS000042	ftp://ftp.ebi.ac.uk/pub/databases/spot/eQTL/sumstats/QTS000042/QTD000754/QTD000754.all.tsv.gz	ILMN_3208881	12	123155214	TAAATA	T	chr12_123155214_TAAATA_T	29	0.1875	0.913058	-0.0152187	0.138959	INDEL	156	192	NA	ENSG00000183955	ENSG00000183955	NA	rs553345368
QTS000042	ftp://ftp.ebi.ac.uk/pub/databases/spot/eQTL/sumstats/QTS000042/QTD000754/QTD000754.all.tsv.gz	ILMN_3229052	12	123155214	TAAATA	T	chr12_123155214_TAAATA_T	29	0.1875	0.0519532	0.333804	0.169251	INDEL	156	192	NA	ENSG00000184209	ENSG00000184209	NA	rs142398365
QTS000042	ftp://ftp.ebi.ac.uk/pub/databases/spot/eQTL/sumstats/QTS000042/QTD000754/QTD000754.all.tsv.gz	ILMN_3229052	12	123155214	TAAATA	T	chr12_123155214_TAAATA_T	29	0.1875	0.0519532	0.333804	0.169251	INDEL	156	192	NA	ENSG00000184209	ENSG00000184209	NA	rs781707054
QTS000042	ftp://ftp.ebi.ac.uk/pub/databases/spot/eQTL/sumstats/QTS000042/QTD000754/QTD000754.all.tsv.gz	ILMN_3229052	12	123155214	TAAATA	T	chr12_123155214_TAAATA_T	29	0.1875	0.0519532	0.333804	0.169251	INDEL	156	192	NA	ENSG00000184209	ENSG00000184209	NA	rs553345368
QTS000042	ftp://ftp.ebi.ac.uk/pub/databases/spot/eQTL/sumstats/QTS000042/QTD000754/QTD000754.all.tsv.gz	ILMN_3249006	12	123155214	TAAATA	T	chr12_123155214_TAAATA_T	29	0.1875	0.843475	-0.0251674	0.127058	INDEL	156	192	NA	ENSG00000183955	ENSG00000183955	NA	rs142398365
QTS000042	ftp://ftp.ebi.ac.uk/pub/databases/spot/eQTL/sumstats/QTS000042/QTD000754/QTD000754.all.tsv.gz	ILMN_3249006	12	123155214	TAAATA	T	chr12_123155214_TAAATA_T	29	0.1875	0.843475	-0.0251674	0.127058	INDEL	156	192	NA	ENSG00000183955	ENSG00000183955	NA	rs781707054
QTS000042	ftp://ftp.ebi.ac.uk/pub/databases/spot/eQTL/sumstats/QTS000042/QTD000754/QTD000754.all.tsv.gz	ILMN_3249006	12	123155214	TAAATA	T	chr12_123155214_TAAATA_T	29	0.1875	0.843475	-0.0251674	0.127058	INDEL	156	192	NA	ENSG00000183955	ENSG00000183955	NA	rs553345368
QTS000042	ftp://ftp.ebi.ac.uk/pub/databases/spot/eQTL/sumstats/QTS000042/QTD000754/QTD000754.all.tsv.gz	ILMN_1651936	12	123156117	C	A	chr12_123156117_C_A	32	0.203125	0.493852	0.0984842	0.143298	SNP	153	192	NA	ENSG00000183955	ENSG00000183955	NA	rs1727314
QTS000042	ftp://ftp.ebi.ac.uk/pub/databases/spot/eQTL/sumstats/QTS000042/QTD000754/QTD000754.all.tsv.gz	ILMN_1654421	12	123156117	C	A	chr12_123156117_C_A	32	0.203125	0.519172	-0.0773136	0.119419	SNP	153	192	NA	ENSG00000051825	ENSG00000051825	NA	rs1727314
QTS000042	ftp://ftp.ebi.ac.uk/pub/databases/spot/eQTL/sumstats/QTS000042/QTD000754/QTD000754.all.tsv.gz	ILMN_1654939	12	123156117	C	A	chr12_123156117_C_A	32	0.203125	0.959396	-0.00691489	0.135407	SNP	153	192	NA	ENSG00000086598	ENSG00000086598	NA	rs1727314
QTS000042	ftp://ftp.ebi.ac.uk/pub/databases/spot/eQTL/sumstats/QTS000042/QTD000754/QTD000754.all.tsv.gz	ILMN_1662316	12	123156117	C	A	chr12_123156117_C_A	32	0.203125	0.124005	-0.216808	0.139505	SNP	153	192	NA	ENSG00000139719	ENSG00000139719	NA	rs1727314
QTS000042	ftp://ftp.ebi.ac.uk/pub/databases/spot/eQTL/sumstats/QTS000042/QTD000754/QTD000754.all.tsv.gz	ILMN_1665335	12	123156117	C	A	chr12_123156117_C_A	32	0.203125	0.272659	-0.0746531	0.0675975	SNP	153	192	NA	ENSG00000184047	ENSG00000184047	NA	rs1727314
QTS000042	ftp://ftp.ebi.ac.uk/pub/databases/spot/eQTL/sumstats/QTS000042/QTD000754/QTD000754.all.tsv.gz	ILMN_1667510	12	123156117	C	A	chr12_123156117_C_A	32	0.203125	0.197374	0.199579	0.153568	SNP	153	192	NA	ENSG00000130921	ENSG00000130921	NA	rs1727314
QTS000042	ftp://ftp.ebi.ac.uk/pub/databases/spot/eQTL/sumstats/QTS000042/QTD000754/QTD000754.all.tsv.gz	ILMN_1668743	12	123156117	C	A	chr12_123156117_C_A	32	0.203125	0.197134	-0.169136	0.130073	SNP	153	192	NA	ENSG00000150977	ENSG00000150977	NA	rs1727314
QTS000042	ftp://ftp.ebi.ac.uk/pub/databases/spot/eQTL/sumstats/QTS000042/QTD000754/QTD000754.all.tsv.gz	ILMN_1670640	12	123156117	C	A	chr12_123156117_C_A	32	0.203125	0.16639	0.194438	0.139251	SNP	153	192	NA	ENSG00000179195	ENSG00000179195	NA	rs1727314
QTS000042	ftp://ftp.ebi.ac.uk/pub/databases/spot/eQTL/sumstats/QTS000042/QTD000754/QTD000754.all.tsv.gz	ILMN_1675819	12	123156117	C	A	chr12_123156117_C_A	32	0.203125	0.857855	-0.0307768	0.171296	SNP	153	192	NA	ENSG00000178882	ENSG00000178882	NA	rs1727314
QTS000042	ftp://ftp.ebi.ac.uk/pub/databases/spot/eQTL/sumstats/QTS000042/QTD000754/QTD000754.all.tsv.gz	ILMN_1677693	12	123156117	C	A	chr12_123156117_C_A	32	0.203125	0.648376	0.0525067	0.114718	SNP	153	192	NA	ENSG00000255398	ENSG00000255398	NA	rs1727314
QTS000042	ftp://ftp.ebi.ac.uk/pub/databases/spot/eQTL/sumstats/QTS000042/QTD000754/QTD000754.all.tsv.gz	ILMN_1678490	12	123156117	C	A	chr12_123156117_C_A	32	0.203125	0.0339584	-0.241559	0.112005	SNP	153	192	NA	ENSG00000150977	ENSG00000150977	NA	rs1727314
QTS000042	ftp://ftp.ebi.ac.uk/pub/databases/spot/eQTL/sumstats/QTS000042/QTD000754/QTD000754.all.tsv.gz	ILMN_1684038	12	123156117	C	A	chr12_123156117_C_A	32	0.203125	0.553351	0.100991	0.169677	SNP	153	192	NA	ENSG00000130779	ENSG00000130779	NA	rs1727314
QTS000042	ftp://ftp.ebi.ac.uk/pub/databases/spot/eQTL/sumstats/QTS000042/QTD000754/QTD000754.all.tsv.gz	ILMN_1700380	12	123156117	C	A	chr12_123156117_C_A	32	0.203125	0.584768	0.0737427	0.134419	SNP	153	192	NA	ENSG00000185344	ENSG00000185344	NA	rs1727314
QTS000042	ftp://ftp.ebi.ac.uk/pub/databases/spot/eQTL/sumstats/QTS000042/QTD000754/QTD000754.all.tsv.gz	ILMN_1710427	12	123156117	C	A	chr12_123156117_C_A	32	0.203125	0.418127	-0.0733035	0.0900777	SNP	153	192	NA	ENSG00000139722	ENSG00000139722	NA	rs1727314
QTS000042	ftp://ftp.ebi.ac.uk/pub/databases/spot/eQTL/sumstats/QTS000042/QTD000754/QTD000754.all.tsv.gz	ILMN_1711699	12	123156117	C	A	chr12_123156117_C_A	32	0.203125	0.745419	0.0560327	0.171994	SNP	153	192	NA	ENSG00000130787	ENSG00000130787	NA	rs1727314
QTS000042	ftp://ftp.ebi.ac.uk/pub/databases/spot/eQTL/sumstats/QTS000042/QTD000754/QTD000754.all.tsv.gz	ILMN_1723058	12	123156117	C	A	chr12_123156117_C_A	32	0.203125	0.69009	0.0582232	0.145505	SNP	153	192	NA	ENSG00000130779	ENSG00000130779	NA	rs1727314
QTS000042	ftp://ftp.ebi.ac.uk/pub/databases/spot/eQTL/sumstats/QTS000042/QTD000754/QTD000754.all.tsv.gz	ILMN_1725666	12	123156117	C	A	chr12_123156117_C_A	32	0.203125	0.352945	0.094142	0.100773	SNP	153	192	NA	ENSG00000111358	ENSG00000111358	NA	rs1727314
QTS000042	ftp://ftp.ebi.ac.uk/pub/databases/spot/eQTL/sumstats/QTS000042/QTD000754/QTD000754.all.tsv.gz	ILMN_1731107	12	123156117	C	A	chr12_123156117_C_A	32	0.203125	0.941177	-0.0101392	0.136985	SNP	153	192	NA	ENSG00000119242	ENSG00000119242	NA	rs1727314
QTS000042	ftp://ftp.ebi.ac.uk/pub/databases/spot/eQTL/sumstats/QTS000042/QTD000754/QTD000754.all.tsv.gz	ILMN_1732516	12	123156117	C	A	chr12_123156117_C_A	32	0.203125	0.25993	-0.133277	0.117486	SNP	153	192	NA	ENSG00000184445	ENSG00000184445	NA	rs1727314
QTS000042	ftp://ftp.ebi.ac.uk/pub/databases/spot/eQTL/sumstats/QTS000042/QTD000754/QTD000754.all.tsv.gz	ILMN_1739943	12	123156117	C	A	chr12_123156117_C_A	32	0.203125	0.902973	-0.0153143	0.125235	SNP	153	192	NA	ENSG00000139697	ENSG00000139697	NA	rs1727314
QTS000042	ftp://ftp.ebi.ac.uk/pub/databases/spot/eQTL/sumstats/QTS000042/QTD000754/QTD000754.all.tsv.gz	ILMN_1750497	12	123156117	C	A	chr12_123156117_C_A	32	0.203125	0.434814	0.0822757	0.104832	SNP	153	192	NA	ENSG00000182782	ENSG00000182782	NA	rs1727314
QTS000042	ftp://ftp.ebi.ac.uk/pub/databases/spot/eQTL/sumstats/QTS000042/QTD000754/QTD000754.all.tsv.gz	ILMN_1753716	12	123156117	C	A	chr12_123156117_C_A	32	0.203125	0.200554	-0.161701	0.125315	SNP	153	192	NA	ENSG00000111361	ENSG00000111361	NA	rs1727314
QTS000042	ftp://ftp.ebi.ac.uk/pub/databases/spot/eQTL/sumstats/QTS000042/QTD000754/QTD000754.all.tsv.gz	ILMN_1760954	12	123156117	C	A	chr12_123156117_C_A	32	0.203125	0.747363	-0.0466497	0.144335	SNP	153	192	NA	ENSG00000139726	ENSG00000139726	NA	rs1727314
QTS000042	ftp://ftp.ebi.ac.uk/pub/databases/spot/eQTL/sumstats/QTS000042/QTD000754/QTD000754.all.tsv.gz	ILMN_1772845	12	123156117	C	A	chr12_123156117_C_A	32	0.203125	0.174953	-0.198496	0.145067	SNP	153	192	NA	ENSG00000184209	ENSG00000184209	NA	rs1727314
QTS000042	ftp://ftp.ebi.ac.uk/pub/databases/spot/eQTL/sumstats/QTS000042/QTD000754/QTD000754.all.tsv.gz	ILMN_1788928	12	123156117	C	A	chr12_123156117_C_A	32	0.203125	0.322133	-0.178572	0.179272	SNP	153	192	NA	ENSG00000150967	ENSG00000150967	NA	rs1727314
QTS000042	ftp://ftp.ebi.ac.uk/pub/databases/spot/eQTL/sumstats/QTS000042/QTD000754/QTD000754.all.tsv.gz	ILMN_1791149	12	123156117	C	A	chr12_123156117_C_A	32	0.203125	0.00167708	0.434658	0.133759	SNP	153	192	NA	ENSG00000182196	ENSG00000182196	NA	rs1727314
QTS000042	ftp://ftp.ebi.ac.uk/pub/databases/spot/eQTL/sumstats/QTS000042/QTD000754/QTD000754.all.tsv.gz	ILMN_1792092	12	123156117	C	A	chr12_123156117_C_A	32	0.203125	0.552449	0.0701518	0.117595	SNP	153	192	NA	ENSG00000033030	ENSG00000033030	NA	rs1727314
QTS000042	ftp://ftp.ebi.ac.uk/pub/databases/spot/eQTL/sumstats/QTS000042/QTD000754/QTD000754.all.tsv.gz	ILMN_1797425	12	123156117	C	A	chr12_123156117_C_A	32	0.203125	0.244991	0.173486	0.148152	SNP	153	192	NA	ENSG00000111364	ENSG00000111364	NA	rs1727314
QTS000042	ftp://ftp.ebi.ac.uk/pub/databases/spot/eQTL/sumstats/QTS000042/QTD000754/QTD000754.all.tsv.gz	ILMN_1805643	12	123156117	C	A	chr12_123156117_C_A	32	0.203125	0.500685	-0.0901816	0.133324	SNP	153	192	NA	ENSG00000188026	ENSG00000188026	NA	rs1727314
QTS000042	ftp://ftp.ebi.ac.uk/pub/databases/spot/eQTL/sumstats/QTS000042/QTD000754/QTD000754.all.tsv.gz	ILMN_1811272	12	123156117	C	A	chr12_123156117_C_A	32	0.203125	0.236401	0.180284	0.151148	SNP	153	192	NA	ENSG00000196917	ENSG00000196917	NA	rs1727314
QTS000042	ftp://ftp.ebi.ac.uk/pub/databases/spot/eQTL/sumstats/QTS000042/QTD000754/QTD000754.all.tsv.gz	ILMN_2310589	12	123156117	C	A	chr12_123156117_C_A	32	0.203125	0.00446136	-0.392088	0.134075	SNP	153	192	NA	ENSG00000184047	ENSG00000184047	NA	rs1727314
QTS000042	ftp://ftp.ebi.ac.uk/pub/databases/spot/eQTL/sumstats/QTS000042/QTD000754/QTD000754.all.tsv.gz	ILMN_2332990	12	123156117	C	A	chr12_123156117_C_A	32	0.203125	0.11369	-0.188595	0.117953	SNP	153	192	NA	ENSG00000184047	ENSG00000184047	NA	rs1727314
QTS000042	ftp://ftp.ebi.ac.uk/pub/databases/spot/eQTL/sumstats/QTS000042/QTD000754/QTD000754.all.tsv.gz	ILMN_2343047	12	123156117	C	A	chr12_123156117_C_A	32	0.203125	0.722598	-0.0524378	0.14721	SNP	153	192	NA	ENSG00000150967	ENSG00000150967	NA	rs1727314
QTS000042	ftp://ftp.ebi.ac.uk/pub/databases/spot/eQTL/sumstats/QTS000042/QTD000754/QTD000754.all.tsv.gz	ILMN_2343048	12	123156117	C	A	chr12_123156117_C_A	32	0.203125	0.170834	-0.193582	0.14011	SNP	153	192	NA	ENSG00000150967	ENSG00000150967	NA	rs1727314
QTS000042	ftp://ftp.ebi.ac.uk/pub/databases/spot/eQTL/sumstats/QTS000042/QTD000754/QTD000754.all.tsv.gz	ILMN_2358277	12	123156117	C	A	chr12_123156117_C_A	32	0.203125	0.464333	-0.080897	0.110038	SNP	153	192	NA	ENSG00000111011	ENSG00000111011	NA	rs1727314
QTS000042	ftp://ftp.ebi.ac.uk/pub/databases/spot/eQTL/sumstats/QTS000042/QTD000754/QTD000754.all.tsv.gz	ILMN_2358278	12	123156117	C	A	chr12_123156117_C_A	32	0.203125	0.151074	-0.15602	0.107654	SNP	153	192	NA	ENSG00000111011	ENSG00000111011	NA	rs1727314
QTS000042	ftp://ftp.ebi.ac.uk/pub/databases/spot/eQTL/sumstats/QTS000042/QTD000754/QTD000754.all.tsv.gz	ILMN_2393144	12	123156117	C	A	chr12_123156117_C_A	32	0.203125	0.952681	0.00712838	0.119761	SNP	153	192	NA	ENSG00000182196	ENSG00000182196	NA	rs1727314
QTS000042	ftp://ftp.ebi.ac.uk/pub/databases/spot/eQTL/sumstats/QTS000042/QTD000754/QTD000754.all.tsv.gz	ILMN_2395285	12	123156117	C	A	chr12_123156117_C_A	32	0.203125	0.0190018	0.237397	0.0992097	SNP	153	192	NA	ENSG00000184209	ENSG00000184209	NA	rs1727314
QTS000042	ftp://ftp.ebi.ac.uk/pub/databases/spot/eQTL/sumstats/QTS000042/QTD000754/QTD000754.all.tsv.gz	ILMN_2396148	12	123156117	C	A	chr12_123156117_C_A	32	0.203125	0.43682	0.137988	0.176592	SNP	153	192	NA	ENSG00000130787	ENSG00000130787	NA	rs1727314
QTS000042	ftp://ftp.ebi.ac.uk/pub/databases/spot/eQTL/sumstats/QTS000042/QTD000754/QTD000754.all.tsv.gz	ILMN_2404085	12	123156117	C	A	chr12_123156117_C_A	32	0.203125	0.584676	0.0492581	0.0897663	SNP	153	192	NA	ENSG00000130779	ENSG00000130779	NA	rs1727314
QTS000042	ftp://ftp.ebi.ac.uk/pub/databases/spot/eQTL/sumstats/QTS000042/QTD000754/QTD000754.all.tsv.gz	ILMN_3208881	12	123156117	C	A	chr12_123156117_C_A	32	0.203125	0.601464	-0.0689662	0.131532	SNP	153	192	NA	ENSG00000183955	ENSG00000183955	NA	rs1727314
QTS000042	ftp://ftp.ebi.ac.uk/pub/databases/spot/eQTL/sumstats/QTS000042/QTD000754/QTD000754.all.tsv.gz	ILMN_3229052	12	123156117	C	A	chr12_123156117_C_A	32	0.203125	0.0944629	0.273123	0.16143	SNP	153	192	NA	ENSG00000184209	ENSG00000184209	NA	rs1727314
QTS000042	ftp://ftp.ebi.ac.uk/pub/databases/spot/eQTL/sumstats/QTS000042/QTD000754/QTD000754.all.tsv.gz	ILMN_3249006	12	123156117	C	A	chr12_123156117_C_A	32	0.203125	0.3604	-0.110253	0.119872	SNP	153	192	NA	ENSG00000183955	ENSG00000183955	NA	rs1727314
QTS000042	ftp://ftp.ebi.ac.uk/pub/databases/spot/eQTL/sumstats/QTS000042/QTD000754/QTD000754.all.tsv.gz	ILMN_1651936	12	123156306	C	G	chr12_123156306_C_G	32	0.203125	0.493852	0.0984842	0.143298	SNP	153	192	NA	ENSG00000183955	ENSG00000183955	NA	rs1727313
QTS000042	ftp://ftp.ebi.ac.uk/pub/databases/spot/eQTL/sumstats/QTS000042/QTD000754/QTD000754.all.tsv.gz	ILMN_1654421	12	123156306	C	G	chr12_123156306_C_G	32	0.203125	0.519172	-0.0773136	0.119419	SNP	153	192	NA	ENSG00000051825	ENSG00000051825	NA	rs1727313
QTS000042	ftp://ftp.ebi.ac.uk/pub/databases/spot/eQTL/sumstats/QTS000042/QTD000754/QTD000754.all.tsv.gz	ILMN_1654939	12	123156306	C	G	chr12_123156306_C_G	32	0.203125	0.959396	-0.00691489	0.135407	SNP	153	192	NA	ENSG00000086598	ENSG00000086598	NA	rs1727313
QTS000042	ftp://ftp.ebi.ac.uk/pub/databases/spot/eQTL/sumstats/QTS000042/QTD000754/QTD000754.all.tsv.gz	ILMN_1662316	12	123156306	C	G	chr12_123156306_C_G	32	0.203125	0.124005	-0.216808	0.139505	SNP	153	192	NA	ENSG00000139719	ENSG00000139719	NA	rs1727313
QTS000042	ftp://ftp.ebi.ac.uk/pub/databases/spot/eQTL/sumstats/QTS000042/QTD000754/QTD000754.all.tsv.gz	ILMN_1665335	12	123156306	C	G	chr12_123156306_C_G	32	0.203125	0.272659	-0.0746531	0.0675975	SNP	153	192	NA	ENSG00000184047	ENSG00000184047	NA	rs1727313
QTS000042	ftp://ftp.ebi.ac.uk/pub/databases/spot/eQTL/sumstats/QTS000042/QTD000754/QTD000754.all.tsv.gz	ILMN_1667510	12	123156306	C	G	chr12_123156306_C_G	32	0.203125	0.197374	0.199579	0.153568	SNP	153	192	NA	ENSG00000130921	ENSG00000130921	NA	rs1727313
QTS000042	ftp://ftp.ebi.ac.uk/pub/databases/spot/eQTL/sumstats/QTS000042/QTD000754/QTD000754.all.tsv.gz	ILMN_1668743	12	123156306	C	G	chr12_123156306_C_G	32	0.203125	0.197134	-0.169136	0.130073	SNP	153	192	NA	ENSG00000150977	ENSG00000150977	NA	rs1727313
QTS000042	ftp://ftp.ebi.ac.uk/pub/databases/spot/eQTL/sumstats/QTS000042/QTD000754/QTD000754.all.tsv.gz	ILMN_1670640	12	123156306	C	G	chr12_123156306_C_G	32	0.203125	0.16639	0.194438	0.139251	SNP	153	192	NA	ENSG00000179195	ENSG00000179195	NA	rs1727313
QTS000042	ftp://ftp.ebi.ac.uk/pub/databases/spot/eQTL/sumstats/QTS000042/QTD000754/QTD000754.all.tsv.gz	ILMN_1675819	12	123156306	C	G	chr12_123156306_C_G	32	0.203125	0.857855	-0.0307768	0.171296	SNP	153	192	NA	ENSG00000178882	ENSG00000178882	NA	rs1727313
QTS000042	ftp://ftp.ebi.ac.uk/pub/databases/spot/eQTL/sumstats/QTS000042/QTD000754/QTD000754.all.tsv.gz	ILMN_1677693	12	123156306	C	G	chr12_123156306_C_G	32	0.203125	0.648376	0.0525067	0.114718	SNP	153	192	NA	ENSG00000255398	ENSG00000255398	NA	rs1727313
QTS000042	ftp://ftp.ebi.ac.uk/pub/databases/spot/eQTL/sumstats/QTS000042/QTD000754/QTD000754.all.tsv.gz	ILMN_1678490	12	123156306	C	G	chr12_123156306_C_G	32	0.203125	0.0339584	-0.241559	0.112005	SNP	153	192	NA	ENSG00000150977	ENSG00000150977	NA	rs1727313
QTS000042	ftp://ftp.ebi.ac.uk/pub/databases/spot/eQTL/sumstats/QTS000042/QTD000754/QTD000754.all.tsv.gz	ILMN_1684038	12	123156306	C	G	chr12_123156306_C_G	32	0.203125	0.553351	0.100991	0.169677	SNP	153	192	NA	ENSG00000130779	ENSG00000130779	NA	rs1727313
QTS000042	ftp://ftp.ebi.ac.uk/pub/databases/spot/eQTL/sumstats/QTS000042/QTD000754/QTD000754.all.tsv.gz	ILMN_1700380	12	123156306	C	G	chr12_123156306_C_G	32	0.203125	0.584768	0.0737427	0.134419	SNP	153	192	NA	ENSG00000185344	ENSG00000185344	NA	rs1727313
QTS000042	ftp://ftp.ebi.ac.uk/pub/databases/spot/eQTL/sumstats/QTS000042/QTD000754/QTD000754.all.tsv.gz	ILMN_1710427	12	123156306	C	G	chr12_123156306_C_G	32	0.203125	0.418127	-0.0733035	0.0900777	SNP	153	192	NA	ENSG00000139722	ENSG00000139722	NA	rs1727313
QTS000042	ftp://ftp.ebi.ac.uk/pub/databases/spot/eQTL/sumstats/QTS000042/QTD000754/QTD000754.all.tsv.gz	ILMN_1711699	12	123156306	C	G	chr12_123156306_C_G	32	0.203125	0.745419	0.0560327	0.171994	SNP	153	192	NA	ENSG00000130787	ENSG00000130787	NA	rs1727313
QTS000042	ftp://ftp.ebi.ac.uk/pub/databases/spot/eQTL/sumstats/QTS000042/QTD000754/QTD000754.all.tsv.gz	ILMN_1723058	12	123156306	C	G	chr12_123156306_C_G	32	0.203125	0.69009	0.0582232	0.145505	SNP	153	192	NA	ENSG00000130779	ENSG00000130779	NA	rs1727313
QTS000042	ftp://ftp.ebi.ac.uk/pub/databases/spot/eQTL/sumstats/QTS000042/QTD000754/QTD000754.all.tsv.gz	ILMN_1725666	12	123156306	C	G	chr12_123156306_C_G	32	0.203125	0.352945	0.094142	0.100773	SNP	153	192	NA	ENSG00000111358	ENSG00000111358	NA	rs1727313
QTS000042	ftp://ftp.ebi.ac.uk/pub/databases/spot/eQTL/sumstats/QTS000042/QTD000754/QTD000754.all.tsv.gz	ILMN_1731107	12	123156306	C	G	chr12_123156306_C_G	32	0.203125	0.941177	-0.0101392	0.136985	SNP	153	192	NA	ENSG00000119242	ENSG00000119242	NA	rs1727313
QTS000042	ftp://ftp.ebi.ac.uk/pub/databases/spot/eQTL/sumstats/QTS000042/QTD000754/QTD000754.all.tsv.gz	ILMN_1732516	12	123156306	C	G	chr12_123156306_C_G	32	0.203125	0.25993	-0.133277	0.117486	SNP	153	192	NA	ENSG00000184445	ENSG00000184445	NA	rs1727313
QTS000042	ftp://ftp.ebi.ac.uk/pub/databases/spot/eQTL/sumstats/QTS000042/QTD000754/QTD000754.all.tsv.gz	ILMN_1739943	12	123156306	C	G	chr12_123156306_C_G	32	0.203125	0.902973	-0.0153143	0.125235	SNP	153	192	NA	ENSG00000139697	ENSG00000139697	NA	rs1727313
QTS000042	ftp://ftp.ebi.ac.uk/pub/databases/spot/eQTL/sumstats/QTS000042/QTD000754/QTD000754.all.tsv.gz	ILMN_1750497	12	123156306	C	G	chr12_123156306_C_G	32	0.203125	0.434814	0.0822757	0.104832	SNP	153	192	NA	ENSG00000182782	ENSG00000182782	NA	rs1727313
QTS000042	ftp://ftp.ebi.ac.uk/pub/databases/spot/eQTL/sumstats/QTS000042/QTD000754/QTD000754.all.tsv.gz	ILMN_1753716	12	123156306	C	G	chr12_123156306_C_G	32	0.203125	0.200554	-0.161701	0.125315	SNP	153	192	NA	ENSG00000111361	ENSG00000111361	NA	rs1727313
QTS000042	ftp://ftp.ebi.ac.uk/pub/databases/spot/eQTL/sumstats/QTS000042/QTD000754/QTD000754.all.tsv.gz	ILMN_1760954	12	123156306	C	G	chr12_123156306_C_G	32	0.203125	0.747363	-0.0466497	0.144335	SNP	153	192	NA	ENSG00000139726	ENSG00000139726	NA	rs1727313
QTS000042	ftp://ftp.ebi.ac.uk/pub/databases/spot/eQTL/sumstats/QTS000042/QTD000754/QTD000754.all.tsv.gz	ILMN_1772845	12	123156306	C	G	chr12_123156306_C_G	32	0.203125	0.174953	-0.198496	0.145067	SNP	153	192	NA	ENSG00000184209	ENSG00000184209	NA	rs1727313
QTS000042	ftp://ftp.ebi.ac.uk/pub/databases/spot/eQTL/sumstats/QTS000042/QTD000754/QTD000754.all.tsv.gz	ILMN_1788928	12	123156306	C	G	chr12_123156306_C_G	32	0.203125	0.322133	-0.178572	0.179272	SNP	153	192	NA	ENSG00000150967	ENSG00000150967	NA	rs1727313
QTS000042	ftp://ftp.ebi.ac.uk/pub/databases/spot/eQTL/sumstats/QTS000042/QTD000754/QTD000754.all.tsv.gz	ILMN_1791149	12	123156306	C	G	chr12_123156306_C_G	32	0.203125	0.00167708	0.434658	0.133759	SNP	153	192	NA	ENSG00000182196	ENSG00000182196	NA	rs1727313
QTS000042	ftp://ftp.ebi.ac.uk/pub/databases/spot/eQTL/sumstats/QTS000042/QTD000754/QTD000754.all.tsv.gz	ILMN_1792092	12	123156306	C	G	chr12_123156306_C_G	32	0.203125	0.552449	0.0701518	0.117595	SNP	153	192	NA	ENSG00000033030	ENSG00000033030	NA	rs1727313
QTS000042	ftp://ftp.ebi.ac.uk/pub/databases/spot/eQTL/sumstats/QTS000042/QTD000754/QTD000754.all.tsv.gz	ILMN_1797425	12	123156306	C	G	chr12_123156306_C_G	32	0.203125	0.244991	0.173486	0.148152	SNP	153	192	NA	ENSG00000111364	ENSG00000111364	NA	rs1727313
QTS000042	ftp://ftp.ebi.ac.uk/pub/databases/spot/eQTL/sumstats/QTS000042/QTD000754/QTD000754.all.tsv.gz	ILMN_1805643	12	123156306	C	G	chr12_123156306_C_G	32	0.203125	0.500685	-0.0901816	0.133324	SNP	153	192	NA	ENSG00000188026	ENSG00000188026	NA	rs1727313
QTS000042	ftp://ftp.ebi.ac.uk/pub/databases/spot/eQTL/sumstats/QTS000042/QTD000754/QTD000754.all.tsv.gz	ILMN_1811272	12	123156306	C	G	chr12_123156306_C_G	32	0.203125	0.236401	0.180284	0.151148	SNP	153	192	NA	ENSG00000196917	ENSG00000196917	NA	rs1727313
QTS000042	ftp://ftp.ebi.ac.uk/pub/databases/spot/eQTL/sumstats/QTS000042/QTD000754/QTD000754.all.tsv.gz	ILMN_2310589	12	123156306	C	G	chr12_123156306_C_G	32	0.203125	0.00446136	-0.392088	0.134075	SNP	153	192	NA	ENSG00000184047	ENSG00000184047	NA	rs1727313
QTS000042	ftp://ftp.ebi.ac.uk/pub/databases/spot/eQTL/sumstats/QTS000042/QTD000754/QTD000754.all.tsv.gz	ILMN_2332990	12	123156306	C	G	chr12_123156306_C_G	32	0.203125	0.11369	-0.188595	0.117953	SNP	153	192	NA	ENSG00000184047	ENSG00000184047	NA	rs1727313
QTS000042	ftp://ftp.ebi.ac.uk/pub/databases/spot/eQTL/sumstats/QTS000042/QTD000754/QTD000754.all.tsv.gz	ILMN_2343047	12	123156306	C	G	chr12_123156306_C_G	32	0.203125	0.722598	-0.0524378	0.14721	SNP	153	192	NA	ENSG00000150967	ENSG00000150967	NA	rs1727313
QTS000042	ftp://ftp.ebi.ac.uk/pub/databases/spot/eQTL/sumstats/QTS000042/QTD000754/QTD000754.all.tsv.gz	ILMN_2343048	12	123156306	C	G	chr12_123156306_C_G	32	0.203125	0.170834	-0.193582	0.14011	SNP	153	192	NA	ENSG00000150967	ENSG00000150967	NA	rs1727313
QTS000042	ftp://ftp.ebi.ac.uk/pub/databases/spot/eQTL/sumstats/QTS000042/QTD000754/QTD000754.all.tsv.gz	ILMN_2358277	12	123156306	C	G	chr12_123156306_C_G	32	0.203125	0.464333	-0.080897	0.110038	SNP	153	192	NA	ENSG00000111011	ENSG00000111011	NA	rs1727313
QTS000042	ftp://ftp.ebi.ac.uk/pub/databases/spot/eQTL/sumstats/QTS000042/QTD000754/QTD000754.all.tsv.gz	ILMN_2358278	12	123156306	C	G	chr12_123156306_C_G	32	0.203125	0.151074	-0.15602	0.107654	SNP	153	192	NA	ENSG00000111011	ENSG00000111011	NA	rs1727313
QTS000042	ftp://ftp.ebi.ac.uk/pub/databases/spot/eQTL/sumstats/QTS000042/QTD000754/QTD000754.all.tsv.gz	ILMN_2393144	12	123156306	C	G	chr12_123156306_C_G	32	0.203125	0.952681	0.00712838	0.119761	SNP	153	192	NA	ENSG00000182196	ENSG00000182196	NA	rs1727313
QTS000042	ftp://ftp.ebi.ac.uk/pub/databases/spot/eQTL/sumstats/QTS000042/QTD000754/QTD000754.all.tsv.gz	ILMN_2395285	12	123156306	C	G	chr12_123156306_C_G	32	0.203125	0.0190018	0.237397	0.0992097	SNP	153	192	NA	ENSG00000184209	ENSG00000184209	NA	rs1727313
QTS000042	ftp://ftp.ebi.ac.uk/pub/databases/spot/eQTL/sumstats/QTS000042/QTD000754/QTD000754.all.tsv.gz	ILMN_2396148	12	123156306	C	G	chr12_123156306_C_G	32	0.203125	0.43682	0.137988	0.176592	SNP	153	192	NA	ENSG00000130787	ENSG00000130787	NA	rs1727313
QTS000042	ftp://ftp.ebi.ac.uk/pub/databases/spot/eQTL/sumstats/QTS000042/QTD000754/QTD000754.all.tsv.gz	ILMN_2404085	12	123156306	C	G	chr12_123156306_C_G	32	0.203125	0.584676	0.0492581	0.0897663	SNP	153	192	NA	ENSG00000130779	ENSG00000130779	NA	rs1727313
QTS000042	ftp://ftp.ebi.ac.uk/pub/databases/spot/eQTL/sumstats/QTS000042/QTD000754/QTD000754.all.tsv.gz	ILMN_3208881	12	123156306	C	G	chr12_123156306_C_G	32	0.203125	0.601464	-0.0689662	0.131532	SNP	153	192	NA	ENSG00000183955	ENSG00000183955	NA	rs1727313
QTS000042	ftp://ftp.ebi.ac.uk/pub/databases/spot/eQTL/sumstats/QTS000042/QTD000754/QTD000754.all.tsv.gz	ILMN_3229052	12	123156306	C	G	chr12_123156306_C_G	32	0.203125	0.0944629	0.273123	0.16143	SNP	153	192	NA	ENSG00000184209	ENSG00000184209	NA	rs1727313
QTS000042	ftp://ftp.ebi.ac.uk/pub/databases/spot/eQTL/sumstats/QTS000042/QTD000754/QTD000754.all.tsv.gz	ILMN_3249006	12	123156306	C	G	chr12_123156306_C_G	32	0.203125	0.3604	-0.110253	0.119872	SNP	153	192	NA	ENSG00000183955	ENSG00000183955	NA	rs1727313
QTS000042	ftp://ftp.ebi.ac.uk/pub/databases/spot/eQTL/sumstats/QTS000042/QTD000754/QTD000754.all.tsv.gz	ILMN_1651936	12	123156653	C	T	chr12_123156653_C_T	41	0.265625	0.155518	0.182483	0.127299	SNP	141	192	NA	ENSG00000183955	ENSG00000183955	NA	rs1051434
QTS000042	ftp://ftp.ebi.ac.uk/pub/databases/spot/eQTL/sumstats/QTS000042/QTD000754/QTD000754.all.tsv.gz	ILMN_1654421	12	123156653	C	T	chr12_123156653_C_T	41	0.265625	0.419129	-0.0868406	0.106943	SNP	141	192	NA	ENSG00000051825	ENSG00000051825	NA	rs1051434
QTS000042	ftp://ftp.ebi.ac.uk/pub/databases/spot/eQTL/sumstats/QTS000042/QTD000754/QTD000754.all.tsv.gz	ILMN_1654939	12	123156653	C	T	chr12_123156653_C_T	41	0.265625	0.564663	-0.0700827	0.121192	SNP	141	192	NA	ENSG00000086598	ENSG00000086598	NA	rs1051434
QTS000042	ftp://ftp.ebi.ac.uk/pub/databases/spot/eQTL/sumstats/QTS000042/QTD000754/QTD000754.all.tsv.gz	ILMN_1662316	12	123156653	C	T	chr12_123156653_C_T	41	0.265625	0.136479	-0.188314	0.125227	SNP	141	192	NA	ENSG00000139719	ENSG00000139719	NA	rs1051434
QTS000042	ftp://ftp.ebi.ac.uk/pub/databases/spot/eQTL/sumstats/QTS000042/QTD000754/QTD000754.all.tsv.gz	ILMN_1665335	12	123156653	C	T	chr12_123156653_C_T	41	0.265625	0.573132	-0.0344827	0.0609542	SNP	141	192	NA	ENSG00000184047	ENSG00000184047	NA	rs1051434
QTS000042	ftp://ftp.ebi.ac.uk/pub/databases/spot/eQTL/sumstats/QTS000042/QTD000754/QTD000754.all.tsv.gz	ILMN_1667510	12	123156653	C	T	chr12_123156653_C_T	41	0.265625	0.146396	0.20139	0.137347	SNP	141	192	NA	ENSG00000130921	ENSG00000130921	NA	rs1051434
QTS000042	ftp://ftp.ebi.ac.uk/pub/databases/spot/eQTL/sumstats/QTS000042/QTD000754/QTD000754.all.tsv.gz	ILMN_1668743	12	123156653	C	T	chr12_123156653_C_T	41	0.265625	0.137818	-0.174241	0.116269	SNP	141	192	NA	ENSG00000150977	ENSG00000150977	NA	rs1051434
QTS000042	ftp://ftp.ebi.ac.uk/pub/databases/spot/eQTL/sumstats/QTS000042/QTD000754/QTD000754.all.tsv.gz	ILMN_1670640	12	123156653	C	T	chr12_123156653_C_T	41	0.265625	0.422154	0.101538	0.125863	SNP	141	192	NA	ENSG00000179195	ENSG00000179195	NA	rs1051434
QTS000042	ftp://ftp.ebi.ac.uk/pub/databases/spot/eQTL/sumstats/QTS000042/QTD000754/QTD000754.all.tsv.gz	ILMN_1675819	12	123156653	C	T	chr12_123156653_C_T	41	0.265625	0.309464	0.156147	0.152684	SNP	141	192	NA	ENSG00000178882	ENSG00000178882	NA	rs1051434
QTS000042	ftp://ftp.ebi.ac.uk/pub/databases/spot/eQTL/sumstats/QTS000042/QTD000754/QTD000754.all.tsv.gz	ILMN_1677693	12	123156653	C	T	chr12_123156653_C_T	41	0.265625	0.466181	-0.0751739	0.102679	SNP	141	192	NA	ENSG00000255398	ENSG00000255398	NA	rs1051434
QTS000042	ftp://ftp.ebi.ac.uk/pub/databases/spot/eQTL/sumstats/QTS000042/QTD000754/QTD000754.all.tsv.gz	ILMN_1678490	12	123156653	C	T	chr12_123156653_C_T	41	0.265625	0.000865849	-0.333566	0.0964656	SNP	141	192	NA	ENSG00000150977	ENSG00000150977	NA	rs1051434
QTS000042	ftp://ftp.ebi.ac.uk/pub/databases/spot/eQTL/sumstats/QTS000042/QTD000754/QTD000754.all.tsv.gz	ILMN_1684038	12	123156653	C	T	chr12_123156653_C_T	41	0.265625	0.604273	0.079212	0.15225	SNP	141	192	NA	ENSG00000130779	ENSG00000130779	NA	rs1051434
QTS000042	ftp://ftp.ebi.ac.uk/pub/databases/spot/eQTL/sumstats/QTS000042/QTD000754/QTD000754.all.tsv.gz	ILMN_1700380	12	123156653	C	T	chr12_123156653_C_T	41	0.265625	0.752316	-0.038219	0.120699	SNP	141	192	NA	ENSG00000185344	ENSG00000185344	NA	rs1051434
QTS000042	ftp://ftp.ebi.ac.uk/pub/databases/spot/eQTL/sumstats/QTS000042/QTD000754/QTD000754.all.tsv.gz	ILMN_1710427	12	123156653	C	T	chr12_123156653_C_T	41	0.265625	0.184917	-0.107282	0.0802405	SNP	141	192	NA	ENSG00000139722	ENSG00000139722	NA	rs1051434
QTS000042	ftp://ftp.ebi.ac.uk/pub/databases/spot/eQTL/sumstats/QTS000042/QTD000754/QTD000754.all.tsv.gz	ILMN_1711699	12	123156653	C	T	chr12_123156653_C_T	41	0.265625	0.884543	0.0224807	0.15433	SNP	141	192	NA	ENSG00000130787	ENSG00000130787	NA	rs1051434
QTS000042	ftp://ftp.ebi.ac.uk/pub/databases/spot/eQTL/sumstats/QTS000042/QTD000754/QTD000754.all.tsv.gz	ILMN_1723058	12	123156653	C	T	chr12_123156653_C_T	41	0.265625	0.695448	-0.0512668	0.130499	SNP	141	192	NA	ENSG00000130779	ENSG00000130779	NA	rs1051434
QTS000042	ftp://ftp.ebi.ac.uk/pub/databases/spot/eQTL/sumstats/QTS000042/QTD000754/QTD000754.all.tsv.gz	ILMN_1725666	12	123156653	C	T	chr12_123156653_C_T	41	0.265625	0.804536	0.0225498	0.0908226	SNP	141	192	NA	ENSG00000111358	ENSG00000111358	NA	rs1051434
QTS000042	ftp://ftp.ebi.ac.uk/pub/databases/spot/eQTL/sumstats/QTS000042/QTD000754/QTD000754.all.tsv.gz	ILMN_1731107	12	123156653	C	T	chr12_123156653_C_T	41	0.265625	0.87584	0.0192529	0.122838	SNP	141	192	NA	ENSG00000119242	ENSG00000119242	NA	rs1051434
QTS000042	ftp://ftp.ebi.ac.uk/pub/databases/spot/eQTL/sumstats/QTS000042/QTD000754/QTD000754.all.tsv.gz	ILMN_1732516	12	123156653	C	T	chr12_123156653_C_T	41	0.265625	0.723032	0.0377348	0.106107	SNP	141	192	NA	ENSG00000184445	ENSG00000184445	NA	rs1051434
QTS000042	ftp://ftp.ebi.ac.uk/pub/databases/spot/eQTL/sumstats/QTS000042/QTD000754/QTD000754.all.tsv.gz	ILMN_1739943	12	123156653	C	T	chr12_123156653_C_T	41	0.265625	0.537074	0.0694624	0.112063	SNP	141	192	NA	ENSG00000139697	ENSG00000139697	NA	rs1051434
QTS000042	ftp://ftp.ebi.ac.uk/pub/databases/spot/eQTL/sumstats/QTS000042/QTD000754/QTD000754.all.tsv.gz	ILMN_1750497	12	123156653	C	T	chr12_123156653_C_T	41	0.265625	0.999601	4.72938e-05	0.0943699	SNP	141	192	NA	ENSG00000182782	ENSG00000182782	NA	rs1051434
QTS000042	ftp://ftp.ebi.ac.uk/pub/databases/spot/eQTL/sumstats/QTS000042/QTD000754/QTD000754.all.tsv.gz	ILMN_1753716	12	123156653	C	T	chr12_123156653_C_T	41	0.265625	0.434935	-0.0887398	0.113098	SNP	141	192	NA	ENSG00000111361	ENSG00000111361	NA	rs1051434
QTS000042	ftp://ftp.ebi.ac.uk/pub/databases/spot/eQTL/sumstats/QTS000042/QTD000754/QTD000754.all.tsv.gz	ILMN_1760954	12	123156653	C	T	chr12_123156653_C_T	41	0.265625	0.132798	-0.193948	0.127744	SNP	141	192	NA	ENSG00000139726	ENSG00000139726	NA	rs1051434
QTS000042	ftp://ftp.ebi.ac.uk/pub/databases/spot/eQTL/sumstats/QTS000042/QTD000754/QTD000754.all.tsv.gz	ILMN_1772845	12	123156653	C	T	chr12_123156653_C_T	41	0.265625	0.583676	-0.0722613	0.131336	SNP	141	192	NA	ENSG00000184209	ENSG00000184209	NA	rs1051434
QTS000042	ftp://ftp.ebi.ac.uk/pub/databases/spot/eQTL/sumstats/QTS000042/QTD000754/QTD000754.all.tsv.gz	ILMN_1788928	12	123156653	C	T	chr12_123156653_C_T	41	0.265625	0.0987116	-0.265655	0.159065	SNP	141	192	NA	ENSG00000150967	ENSG00000150967	NA	rs1051434
QTS000042	ftp://ftp.ebi.ac.uk/pub/databases/spot/eQTL/sumstats/QTS000042/QTD000754/QTD000754.all.tsv.gz	ILMN_1791149	12	123156653	C	T	chr12_123156653_C_T	41	0.265625	0.00700778	0.337161	0.12189	SNP	141	192	NA	ENSG00000182196	ENSG00000182196	NA	rs1051434
QTS000042	ftp://ftp.ebi.ac.uk/pub/databases/spot/eQTL/sumstats/QTS000042/QTD000754/QTD000754.all.tsv.gz	ILMN_1792092	12	123156653	C	T	chr12_123156653_C_T	41	0.265625	0.883035	0.0155961	0.105678	SNP	141	192	NA	ENSG00000033030	ENSG00000033030	NA	rs1051434
QTS000042	ftp://ftp.ebi.ac.uk/pub/databases/spot/eQTL/sumstats/QTS000042/QTD000754/QTD000754.all.tsv.gz	ILMN_1797425	12	123156653	C	T	chr12_123156653_C_T	41	0.265625	0.25742	0.151594	0.132925	SNP	141	192	NA	ENSG00000111364	ENSG00000111364	NA	rs1051434
QTS000042	ftp://ftp.ebi.ac.uk/pub/databases/spot/eQTL/sumstats/QTS000042/QTD000754/QTD000754.all.tsv.gz	ILMN_1805643	12	123156653	C	T	chr12_123156653_C_T	41	0.265625	0.25028	-0.13771	0.118935	SNP	141	192	NA	ENSG00000188026	ENSG00000188026	NA	rs1051434
QTS000042	ftp://ftp.ebi.ac.uk/pub/databases/spot/eQTL/sumstats/QTS000042/QTD000754/QTD000754.all.tsv.gz	ILMN_1811272	12	123156653	C	T	chr12_123156653_C_T	41	0.265625	0.585126	0.0747997	0.136476	SNP	141	192	NA	ENSG00000196917	ENSG00000196917	NA	rs1051434
QTS000042	ftp://ftp.ebi.ac.uk/pub/databases/spot/eQTL/sumstats/QTS000042/QTD000754/QTD000754.all.tsv.gz	ILMN_2310589	12	123156653	C	T	chr12_123156653_C_T	41	0.265625	0.0318633	-0.268207	0.122838	SNP	141	192	NA	ENSG00000184047	ENSG00000184047	NA	rs1051434
QTS000042	ftp://ftp.ebi.ac.uk/pub/databases/spot/eQTL/sumstats/QTS000042/QTD000754/QTD000754.all.tsv.gz	ILMN_2332990	12	123156653	C	T	chr12_123156653_C_T	41	0.265625	0.165785	-0.148451	0.106163	SNP	141	192	NA	ENSG00000184047	ENSG00000184047	NA	rs1051434
QTS000042	ftp://ftp.ebi.ac.uk/pub/databases/spot/eQTL/sumstats/QTS000042/QTD000754/QTD000754.all.tsv.gz	ILMN_2343047	12	123156653	C	T	chr12_123156653_C_T	41	0.265625	0.714691	-0.0484277	0.132017	SNP	141	192	NA	ENSG00000150967	ENSG00000150967	NA	rs1051434
QTS000042	ftp://ftp.ebi.ac.uk/pub/databases/spot/eQTL/sumstats/QTS000042/QTD000754/QTD000754.all.tsv.gz	ILMN_2343048	12	123156653	C	T	chr12_123156653_C_T	41	0.265625	0.358071	-0.116873	0.126453	SNP	141	192	NA	ENSG00000150967	ENSG00000150967	NA	rs1051434
QTS000042	ftp://ftp.ebi.ac.uk/pub/databases/spot/eQTL/sumstats/QTS000042/QTD000754/QTD000754.all.tsv.gz	ILMN_2358277	12	123156653	C	T	chr12_123156653_C_T	41	0.265625	0.904045	0.011972	0.0990023	SNP	141	192	NA	ENSG00000111011	ENSG00000111011	NA	rs1051434
QTS000042	ftp://ftp.ebi.ac.uk/pub/databases/spot/eQTL/sumstats/QTS000042/QTD000754/QTD000754.all.tsv.gz	ILMN_2358278	12	123156653	C	T	chr12_123156653_C_T	41	0.265625	0.660168	-0.0430962	0.0976608	SNP	141	192	NA	ENSG00000111011	ENSG00000111011	NA	rs1051434
QTS000042	ftp://ftp.ebi.ac.uk/pub/databases/spot/eQTL/sumstats/QTS000042/QTD000754/QTD000754.all.tsv.gz	ILMN_2393144	12	123156653	C	T	chr12_123156653_C_T	41	0.265625	0.314992	0.107919	0.106745	SNP	141	192	NA	ENSG00000182196	ENSG00000182196	NA	rs1051434
QTS000042	ftp://ftp.ebi.ac.uk/pub/databases/spot/eQTL/sumstats/QTS000042/QTD000754/QTD000754.all.tsv.gz	ILMN_2395285	12	123156653	C	T	chr12_123156653_C_T	41	0.265625	0.0396512	0.187473	0.0896699	SNP	141	192	NA	ENSG00000184209	ENSG00000184209	NA	rs1051434
QTS000042	ftp://ftp.ebi.ac.uk/pub/databases/spot/eQTL/sumstats/QTS000042/QTD000754/QTD000754.all.tsv.gz	ILMN_2396148	12	123156653	C	T	chr12_123156653_C_T	41	0.265625	0.732433	0.0544941	0.158848	SNP	141	192	NA	ENSG00000130787	ENSG00000130787	NA	rs1051434
QTS000042	ftp://ftp.ebi.ac.uk/pub/databases/spot/eQTL/sumstats/QTS000042/QTD000754/QTD000754.all.tsv.gz	ILMN_2404085	12	123156653	C	T	chr12_123156653_C_T	41	0.265625	0.396591	0.0684296	0.0802985	SNP	141	192	NA	ENSG00000130779	ENSG00000130779	NA	rs1051434
QTS000042	ftp://ftp.ebi.ac.uk/pub/databases/spot/eQTL/sumstats/QTS000042/QTD000754/QTD000754.all.tsv.gz	ILMN_3208881	12	123156653	C	T	chr12_123156653_C_T	41	0.265625	0.193442	-0.153335	0.116941	SNP	141	192	NA	ENSG00000183955	ENSG00000183955	NA	rs1051434
QTS000042	ftp://ftp.ebi.ac.uk/pub/databases/spot/eQTL/sumstats/QTS000042/QTD000754/QTD000754.all.tsv.gz	ILMN_3229052	12	123156653	C	T	chr12_123156653_C_T	41	0.265625	0.417772	0.119465	0.14669	SNP	141	192	NA	ENSG00000184209	ENSG00000184209	NA	rs1051434
QTS000042	ftp://ftp.ebi.ac.uk/pub/databases/spot/eQTL/sumstats/QTS000042/QTD000754/QTD000754.all.tsv.gz	ILMN_3249006	12	123156653	C	T	chr12_123156653_C_T	41	0.265625	0.30406	-0.111038	0.107361	SNP	141	192	NA	ENSG00000183955	ENSG00000183955	NA	rs1051434
QTS000042	ftp://ftp.ebi.ac.uk/pub/databases/spot/eQTL/sumstats/QTS000042/QTD000754/QTD000754.all.tsv.gz	ILMN_1651936	12	123157383	TA	T	chr12_123157383_TA_T	33	0.213542	0.435913	0.109276	0.13957	INDEL	151	192	NA	ENSG00000183955	ENSG00000183955	NA	rs11324033
QTS000042	ftp://ftp.ebi.ac.uk/pub/databases/spot/eQTL/sumstats/QTS000042/QTD000754/QTD000754.all.tsv.gz	ILMN_1654421	12	123157383	TA	T	chr12_123157383_TA_T	33	0.213542	0.676944	-0.0487474	0.116584	INDEL	151	192	NA	ENSG00000051825	ENSG00000051825	NA	rs11324033
QTS000042	ftp://ftp.ebi.ac.uk/pub/databases/spot/eQTL/sumstats/QTS000042/QTD000754/QTD000754.all.tsv.gz	ILMN_1654939	12	123157383	TA	T	chr12_123157383_TA_T	33	0.213542	0.97314	-0.00445806	0.131997	INDEL	151	192	NA	ENSG00000086598	ENSG00000086598	NA	rs11324033
QTS000042	ftp://ftp.ebi.ac.uk/pub/databases/spot/eQTL/sumstats/QTS000042/QTD000754/QTD000754.all.tsv.gz	ILMN_1662316	12	123157383	TA	T	chr12_123157383_TA_T	33	0.213542	0.148844	-0.198527	0.136226	INDEL	151	192	NA	ENSG00000139719	ENSG00000139719	NA	rs11324033
QTS000042	ftp://ftp.ebi.ac.uk/pub/databases/spot/eQTL/sumstats/QTS000042/QTD000754/QTD000754.all.tsv.gz	ILMN_1665335	12	123157383	TA	T	chr12_123157383_TA_T	33	0.213542	0.234364	-0.0788407	0.0658096	INDEL	151	192	NA	ENSG00000184047	ENSG00000184047	NA	rs11324033
QTS000042	ftp://ftp.ebi.ac.uk/pub/databases/spot/eQTL/sumstats/QTS000042/QTD000754/QTD000754.all.tsv.gz	ILMN_1667510	12	123157383	TA	T	chr12_123157383_TA_T	33	0.213542	0.254899	0.172025	0.150036	INDEL	151	192	NA	ENSG00000130921	ENSG00000130921	NA	rs11324033
QTS000042	ftp://ftp.ebi.ac.uk/pub/databases/spot/eQTL/sumstats/QTS000042/QTD000754/QTD000754.all.tsv.gz	ILMN_1668743	12	123157383	TA	T	chr12_123157383_TA_T	33	0.213542	0.141793	-0.187524	0.126412	INDEL	151	192	NA	ENSG00000150977	ENSG00000150977	NA	rs11324033
QTS000042	ftp://ftp.ebi.ac.uk/pub/databases/spot/eQTL/sumstats/QTS000042/QTD000754/QTD000754.all.tsv.gz	ILMN_1670640	12	123157383	TA	T	chr12_123157383_TA_T	33	0.213542	0.22035	0.168072	0.136088	INDEL	151	192	NA	ENSG00000179195	ENSG00000179195	NA	rs11324033
QTS000042	ftp://ftp.ebi.ac.uk/pub/databases/spot/eQTL/sumstats/QTS000042/QTD000754/QTD000754.all.tsv.gz	ILMN_1675819	12	123157383	TA	T	chr12_123157383_TA_T	33	0.213542	0.962874	-0.00779782	0.167012	INDEL	151	192	NA	ENSG00000178882	ENSG00000178882	NA	rs11324033
QTS000042	ftp://ftp.ebi.ac.uk/pub/databases/spot/eQTL/sumstats/QTS000042/QTD000754/QTD000754.all.tsv.gz	ILMN_1677693	12	123157383	TA	T	chr12_123157383_TA_T	33	0.213542	0.798006	0.0287383	0.111926	INDEL	151	192	NA	ENSG00000255398	ENSG00000255398	NA	rs11324033
QTS000042	ftp://ftp.ebi.ac.uk/pub/databases/spot/eQTL/sumstats/QTS000042/QTD000754/QTD000754.all.tsv.gz	ILMN_1678490	12	123157383	TA	T	chr12_123157383_TA_T	33	0.213542	0.010604	-0.282024	0.10783	INDEL	151	192	NA	ENSG00000150977	ENSG00000150977	NA	rs11324033
QTS000042	ftp://ftp.ebi.ac.uk/pub/databases/spot/eQTL/sumstats/QTS000042/QTD000754/QTD000754.all.tsv.gz	ILMN_1684038	12	123157383	TA	T	chr12_123157383_TA_T	33	0.213542	0.561509	0.0964348	0.165418	INDEL	151	192	NA	ENSG00000130779	ENSG00000130779	NA	rs11324033
QTS000042	ftp://ftp.ebi.ac.uk/pub/databases/spot/eQTL/sumstats/QTS000042/QTD000754/QTD000754.all.tsv.gz	ILMN_1700380	12	123157383	TA	T	chr12_123157383_TA_T	33	0.213542	0.659345	0.0580097	0.131117	INDEL	151	192	NA	ENSG00000185344	ENSG00000185344	NA	rs11324033
QTS000042	ftp://ftp.ebi.ac.uk/pub/databases/spot/eQTL/sumstats/QTS000042/QTD000754/QTD000754.all.tsv.gz	ILMN_1710427	12	123157383	TA	T	chr12_123157383_TA_T	33	0.213542	0.204927	-0.111549	0.0872978	INDEL	151	192	NA	ENSG00000139722	ENSG00000139722	NA	rs11324033
QTS000042	ftp://ftp.ebi.ac.uk/pub/databases/spot/eQTL/sumstats/QTS000042/QTD000754/QTD000754.all.tsv.gz	ILMN_1711699	12	123157383	TA	T	chr12_123157383_TA_T	33	0.213542	0.960767	-0.00827797	0.167768	INDEL	151	192	NA	ENSG00000130787	ENSG00000130787	NA	rs11324033
QTS000042	ftp://ftp.ebi.ac.uk/pub/databases/spot/eQTL/sumstats/QTS000042/QTD000754/QTD000754.all.tsv.gz	ILMN_1723058	12	123157383	TA	T	chr12_123157383_TA_T	33	0.213542	0.813125	0.03366	0.14193	INDEL	151	192	NA	ENSG00000130779	ENSG00000130779	NA	rs11324033
QTS000042	ftp://ftp.ebi.ac.uk/pub/databases/spot/eQTL/sumstats/QTS000042/QTD000754/QTD000754.all.tsv.gz	ILMN_1725666	12	123157383	TA	T	chr12_123157383_TA_T	33	0.213542	0.362195	0.090031	0.0982546	INDEL	151	192	NA	ENSG00000111358	ENSG00000111358	NA	rs11324033
QTS000042	ftp://ftp.ebi.ac.uk/pub/databases/spot/eQTL/sumstats/QTS000042/QTD000754/QTD000754.all.tsv.gz	ILMN_1731107	12	123157383	TA	T	chr12_123157383_TA_T	33	0.213542	0.570884	-0.0758394	0.133276	INDEL	151	192	NA	ENSG00000119242	ENSG00000119242	NA	rs11324033
QTS000042	ftp://ftp.ebi.ac.uk/pub/databases/spot/eQTL/sumstats/QTS000042/QTD000754/QTD000754.all.tsv.gz	ILMN_1732516	12	123157383	TA	T	chr12_123157383_TA_T	33	0.213542	0.585887	-0.0630171	0.115212	INDEL	151	192	NA	ENSG00000184445	ENSG00000184445	NA	rs11324033
QTS000042	ftp://ftp.ebi.ac.uk/pub/databases/spot/eQTL/sumstats/QTS000042/QTD000754/QTD000754.all.tsv.gz	ILMN_1739943	12	123157383	TA	T	chr12_123157383_TA_T	33	0.213542	0.879659	0.01854	0.122074	INDEL	151	192	NA	ENSG00000139697	ENSG00000139697	NA	rs11324033
QTS000042	ftp://ftp.ebi.ac.uk/pub/databases/spot/eQTL/sumstats/QTS000042/QTD000754/QTD000754.all.tsv.gz	ILMN_1750497	12	123157383	TA	T	chr12_123157383_TA_T	33	0.213542	0.453895	0.0769242	0.102223	INDEL	151	192	NA	ENSG00000182782	ENSG00000182782	NA	rs11324033
QTS000042	ftp://ftp.ebi.ac.uk/pub/databases/spot/eQTL/sumstats/QTS000042/QTD000754/QTD000754.all.tsv.gz	ILMN_1753716	12	123157383	TA	T	chr12_123157383_TA_T	33	0.213542	0.291805	-0.13003	0.122554	INDEL	151	192	NA	ENSG00000111361	ENSG00000111361	NA	rs11324033
QTS000042	ftp://ftp.ebi.ac.uk/pub/databases/spot/eQTL/sumstats/QTS000042/QTD000754/QTD000754.all.tsv.gz	ILMN_1760954	12	123157383	TA	T	chr12_123157383_TA_T	33	0.213542	0.747846	-0.0453848	0.1407	INDEL	151	192	NA	ENSG00000139726	ENSG00000139726	NA	rs11324033
QTS000042	ftp://ftp.ebi.ac.uk/pub/databases/spot/eQTL/sumstats/QTS000042/QTD000754/QTD000754.all.tsv.gz	ILMN_1772845	12	123157383	TA	T	chr12_123157383_TA_T	33	0.213542	0.155228	-0.202635	0.141257	INDEL	151	192	NA	ENSG00000184209	ENSG00000184209	NA	rs11324033
QTS000042	ftp://ftp.ebi.ac.uk/pub/databases/spot/eQTL/sumstats/QTS000042/QTD000754/QTD000754.all.tsv.gz	ILMN_1788928	12	123157383	TA	T	chr12_123157383_TA_T	33	0.213542	0.265343	-0.195679	0.174477	INDEL	151	192	NA	ENSG00000150967	ENSG00000150967	NA	rs11324033
QTS000042	ftp://ftp.ebi.ac.uk/pub/databases/spot/eQTL/sumstats/QTS000042/QTD000754/QTD000754.all.tsv.gz	ILMN_1791149	12	123157383	TA	T	chr12_123157383_TA_T	33	0.213542	0.00395366	0.390447	0.131651	INDEL	151	192	NA	ENSG00000182196	ENSG00000182196	NA	rs11324033
QTS000042	ftp://ftp.ebi.ac.uk/pub/databases/spot/eQTL/sumstats/QTS000042/QTD000754/QTD000754.all.tsv.gz	ILMN_1792092	12	123157383	TA	T	chr12_123157383_TA_T	33	0.213542	0.476812	0.0818537	0.114526	INDEL	151	192	NA	ENSG00000033030	ENSG00000033030	NA	rs11324033
QTS000042	ftp://ftp.ebi.ac.uk/pub/databases/spot/eQTL/sumstats/QTS000042/QTD000754/QTD000754.all.tsv.gz	ILMN_1797425	12	123157383	TA	T	chr12_123157383_TA_T	33	0.213542	0.186095	0.192102	0.14407	INDEL	151	192	NA	ENSG00000111364	ENSG00000111364	NA	rs11324033
QTS000042	ftp://ftp.ebi.ac.uk/pub/databases/spot/eQTL/sumstats/QTS000042/QTD000754/QTD000754.all.tsv.gz	ILMN_1805643	12	123157383	TA	T	chr12_123157383_TA_T	33	0.213542	0.42436	-0.10423	0.129819	INDEL	151	192	NA	ENSG00000188026	ENSG00000188026	NA	rs11324033
QTS000042	ftp://ftp.ebi.ac.uk/pub/databases/spot/eQTL/sumstats/QTS000042/QTD000754/QTD000754.all.tsv.gz	ILMN_1811272	12	123157383	TA	T	chr12_123157383_TA_T	33	0.213542	0.176083	0.200547	0.146954	INDEL	151	192	NA	ENSG00000196917	ENSG00000196917	NA	rs11324033
QTS000042	ftp://ftp.ebi.ac.uk/pub/databases/spot/eQTL/sumstats/QTS000042/QTD000754/QTD000754.all.tsv.gz	ILMN_2310589	12	123157383	TA	T	chr12_123157383_TA_T	33	0.213542	0.00313944	-0.396259	0.130187	INDEL	151	192	NA	ENSG00000184047	ENSG00000184047	NA	rs11324033
QTS000042	ftp://ftp.ebi.ac.uk/pub/databases/spot/eQTL/sumstats/QTS000042/QTD000754/QTD000754.all.tsv.gz	ILMN_2332990	12	123157383	TA	T	chr12_123157383_TA_T	33	0.213542	0.0829894	-0.201176	0.114628	INDEL	151	192	NA	ENSG00000184047	ENSG00000184047	NA	rs11324033
QTS000042	ftp://ftp.ebi.ac.uk/pub/databases/spot/eQTL/sumstats/QTS000042/QTD000754/QTD000754.all.tsv.gz	ILMN_2343047	12	123157383	TA	T	chr12_123157383_TA_T	33	0.213542	0.877351	0.0222296	0.143592	INDEL	151	192	NA	ENSG00000150967	ENSG00000150967	NA	rs11324033
QTS000042	ftp://ftp.ebi.ac.uk/pub/databases/spot/eQTL/sumstats/QTS000042/QTD000754/QTD000754.all.tsv.gz	ILMN_2343048	12	123157383	TA	T	chr12_123157383_TA_T	33	0.213542	0.280001	-0.149179	0.137176	INDEL	151	192	NA	ENSG00000150967	ENSG00000150967	NA	rs11324033
QTS000042	ftp://ftp.ebi.ac.uk/pub/databases/spot/eQTL/sumstats/QTS000042/QTD000754/QTD000754.all.tsv.gz	ILMN_2358277	12	123157383	TA	T	chr12_123157383_TA_T	33	0.213542	0.577737	-0.060037	0.107415	INDEL	151	192	NA	ENSG00000111011	ENSG00000111011	NA	rs11324033
QTS000042	ftp://ftp.ebi.ac.uk/pub/databases/spot/eQTL/sumstats/QTS000042/QTD000754/QTD000754.all.tsv.gz	ILMN_2358278	12	123157383	TA	T	chr12_123157383_TA_T	33	0.213542	0.235929	-0.125805	0.105366	INDEL	151	192	NA	ENSG00000111011	ENSG00000111011	NA	rs11324033
QTS000042	ftp://ftp.ebi.ac.uk/pub/databases/spot/eQTL/sumstats/QTS000042/QTD000754/QTD000754.all.tsv.gz	ILMN_2393144	12	123157383	TA	T	chr12_123157383_TA_T	33	0.213542	0.947528	-0.00770665	0.116744	INDEL	151	192	NA	ENSG00000182196	ENSG00000182196	NA	rs11324033
QTS000042	ftp://ftp.ebi.ac.uk/pub/databases/spot/eQTL/sumstats/QTS000042/QTD000754/QTD000754.all.tsv.gz	ILMN_2395285	12	123157383	TA	T	chr12_123157383_TA_T	33	0.213542	0.00998012	0.253336	0.0960386	INDEL	151	192	NA	ENSG00000184209	ENSG00000184209	NA	rs11324033
QTS000042	ftp://ftp.ebi.ac.uk/pub/databases/spot/eQTL/sumstats/QTS000042/QTD000754/QTD000754.all.tsv.gz	ILMN_2396148	12	123157383	TA	T	chr12_123157383_TA_T	33	0.213542	0.431667	0.136023	0.172129	INDEL	151	192	NA	ENSG00000130787	ENSG00000130787	NA	rs11324033
QTS000042	ftp://ftp.ebi.ac.uk/pub/databases/spot/eQTL/sumstats/QTS000042/QTD000754/QTD000754.all.tsv.gz	ILMN_2404085	12	123157383	TA	T	chr12_123157383_TA_T	33	0.213542	0.515168	0.0571538	0.0874383	INDEL	151	192	NA	ENSG00000130779	ENSG00000130779	NA	rs11324033
QTS000042	ftp://ftp.ebi.ac.uk/pub/databases/spot/eQTL/sumstats/QTS000042/QTD000754/QTD000754.all.tsv.gz	ILMN_3208881	12	123157383	TA	T	chr12_123157383_TA_T	33	0.213542	0.552059	-0.0765268	0.128155	INDEL	151	192	NA	ENSG00000183955	ENSG00000183955	NA	rs11324033
QTS000042	ftp://ftp.ebi.ac.uk/pub/databases/spot/eQTL/sumstats/QTS000042/QTD000754/QTD000754.all.tsv.gz	ILMN_3229052	12	123157383	TA	T	chr12_123157383_TA_T	33	0.213542	0.12846	0.242386	0.157834	INDEL	151	192	NA	ENSG00000184209	ENSG00000184209	NA	rs11324033
QTS000042	ftp://ftp.ebi.ac.uk/pub/databases/spot/eQTL/sumstats/QTS000042/QTD000754/QTD000754.all.tsv.gz	ILMN_3249006	12	123157383	TA	T	chr12_123157383_TA_T	33	0.213542	0.194953	-0.151909	0.11625	INDEL	151	192	NA	ENSG00000183955	ENSG00000183955	NA	rs11324033
QTS000042	ftp://ftp.ebi.ac.uk/pub/databases/spot/eQTL/sumstats/QTS000042/QTD000754/QTD000754.all.tsv.gz	ILMN_1651936	12	123157673	G	T	chr12_123157673_G_T	41	0.265625	0.138556	0.196558	0.131411	SNP	141	192	NA	ENSG00000183955	ENSG00000183955	NA	rs1727312
QTS000042	ftp://ftp.ebi.ac.uk/pub/databases/spot/eQTL/sumstats/QTS000042/QTD000754/QTD000754.all.tsv.gz	ILMN_1654421	12	123157673	G	T	chr12_123157673_G_T	41	0.265625	0.42666	-0.0883027	0.110531	SNP	141	192	NA	ENSG00000051825	ENSG00000051825	NA	rs1727312
QTS000042	ftp://ftp.ebi.ac.uk/pub/databases/spot/eQTL/sumstats/QTS000042/QTD000754/QTD000754.all.tsv.gz	ILMN_1654939	12	123157673	G	T	chr12_123157673_G_T	41	0.265625	0.489498	-0.0868696	0.12513	SNP	141	192	NA	ENSG00000086598	ENSG00000086598	NA	rs1727312
QTS000042	ftp://ftp.ebi.ac.uk/pub/databases/spot/eQTL/sumstats/QTS000042/QTD000754/QTD000754.all.tsv.gz	ILMN_1662316	12	123157673	G	T	chr12_123157673_G_T	41	0.265625	0.141626	-0.192123	0.129457	SNP	141	192	NA	ENSG00000139719	ENSG00000139719	NA	rs1727312
QTS000042	ftp://ftp.ebi.ac.uk/pub/databases/spot/eQTL/sumstats/QTS000042/QTD000754/QTD000754.all.tsv.gz	ILMN_1665335	12	123157673	G	T	chr12_123157673_G_T	41	0.265625	0.604815	-0.0327335	0.0630103	SNP	141	192	NA	ENSG00000184047	ENSG00000184047	NA	rs1727312
QTS000042	ftp://ftp.ebi.ac.uk/pub/databases/spot/eQTL/sumstats/QTS000042/QTD000754/QTD000754.all.tsv.gz	ILMN_1667510	12	123157673	G	T	chr12_123157673_G_T	41	0.265625	0.124458	0.219981	0.141719	SNP	141	192	NA	ENSG00000130921	ENSG00000130921	NA	rs1727312
QTS000042	ftp://ftp.ebi.ac.uk/pub/databases/spot/eQTL/sumstats/QTS000042/QTD000754/QTD000754.all.tsv.gz	ILMN_1668743	12	123157673	G	T	chr12_123157673_G_T	41	0.265625	0.119431	-0.188817	0.119991	SNP	141	192	NA	ENSG00000150977	ENSG00000150977	NA	rs1727312
QTS000042	ftp://ftp.ebi.ac.uk/pub/databases/spot/eQTL/sumstats/QTS000042/QTD000754/QTD000754.all.tsv.gz	ILMN_1670640	12	123157673	G	T	chr12_123157673_G_T	41	0.265625	0.429123	0.103369	0.130084	SNP	141	192	NA	ENSG00000179195	ENSG00000179195	NA	rs1727312
QTS000042	ftp://ftp.ebi.ac.uk/pub/databases/spot/eQTL/sumstats/QTS000042/QTD000754/QTD000754.all.tsv.gz	ILMN_1675819	12	123157673	G	T	chr12_123157673_G_T	41	0.265625	0.359442	0.145588	0.157973	SNP	141	192	NA	ENSG00000178882	ENSG00000178882	NA	rs1727312
QTS000042	ftp://ftp.ebi.ac.uk/pub/databases/spot/eQTL/sumstats/QTS000042/QTD000754/QTD000754.all.tsv.gz	ILMN_1677693	12	123157673	G	T	chr12_123157673_G_T	41	0.265625	0.438834	-0.0825148	0.106066	SNP	141	192	NA	ENSG00000255398	ENSG00000255398	NA	rs1727312
QTS000042	ftp://ftp.ebi.ac.uk/pub/databases/spot/eQTL/sumstats/QTS000042/QTD000754/QTD000754.all.tsv.gz	ILMN_1678490	12	123157673	G	T	chr12_123157673_G_T	41	0.265625	0.000686927	-0.350874	0.0994268	SNP	141	192	NA	ENSG00000150977	ENSG00000150977	NA	rs1727312
QTS000042	ftp://ftp.ebi.ac.uk/pub/databases/spot/eQTL/sumstats/QTS000042/QTD000754/QTD000754.all.tsv.gz	ILMN_1684038	12	123157673	G	T	chr12_123157673_G_T	41	0.265625	0.615375	0.0793597	0.157354	SNP	141	192	NA	ENSG00000130779	ENSG00000130779	NA	rs1727312
QTS000042	ftp://ftp.ebi.ac.uk/pub/databases/spot/eQTL/sumstats/QTS000042/QTD000754/QTD000754.all.tsv.gz	ILMN_1700380	12	123157673	G	T	chr12_123157673_G_T	41	0.265625	0.760844	-0.0380935	0.124738	SNP	141	192	NA	ENSG00000185344	ENSG00000185344	NA	rs1727312
QTS000042	ftp://ftp.ebi.ac.uk/pub/databases/spot/eQTL/sumstats/QTS000042/QTD000754/QTD000754.all.tsv.gz	ILMN_1710427	12	123157673	G	T	chr12_123157673_G_T	41	0.265625	0.182125	-0.111568	0.0829105	SNP	141	192	NA	ENSG00000139722	ENSG00000139722	NA	rs1727312
QTS000042	ftp://ftp.ebi.ac.uk/pub/databases/spot/eQTL/sumstats/QTS000042/QTD000754/QTD000754.all.tsv.gz	ILMN_1711699	12	123157673	G	T	chr12_123157673_G_T	41	0.265625	0.889669	0.0221936	0.159489	SNP	141	192	NA	ENSG00000130787	ENSG00000130787	NA	rs1727312
QTS000042	ftp://ftp.ebi.ac.uk/pub/databases/spot/eQTL/sumstats/QTS000042/QTD000754/QTD000754.all.tsv.gz	ILMN_1723058	12	123157673	G	T	chr12_123157673_G_T	41	0.265625	0.653752	-0.0606964	0.13482	SNP	141	192	NA	ENSG00000130779	ENSG00000130779	NA	rs1727312
QTS000042	ftp://ftp.ebi.ac.uk/pub/databases/spot/eQTL/sumstats/QTS000042/QTD000754/QTD000754.all.tsv.gz	ILMN_1725666	12	123157673	G	T	chr12_123157673_G_T	41	0.265625	0.783606	0.0258579	0.0938495	SNP	141	192	NA	ENSG00000111358	ENSG00000111358	NA	rs1727312
QTS000042	ftp://ftp.ebi.ac.uk/pub/databases/spot/eQTL/sumstats/QTS000042/QTD000754/QTD000754.all.tsv.gz	ILMN_1731107	12	123157673	G	T	chr12_123157673_G_T	41	0.265625	0.876083	0.0198571	0.126943	SNP	141	192	NA	ENSG00000119242	ENSG00000119242	NA	rs1727312
QTS000042	ftp://ftp.ebi.ac.uk/pub/databases/spot/eQTL/sumstats/QTS000042/QTD000754/QTD000754.all.tsv.gz	ILMN_1732516	12	123157673	G	T	chr12_123157673_G_T	41	0.265625	0.704415	0.0417395	0.109641	SNP	141	192	NA	ENSG00000184445	ENSG00000184445	NA	rs1727312
QTS000042	ftp://ftp.ebi.ac.uk/pub/databases/spot/eQTL/sumstats/QTS000042/QTD000754/QTD000754.all.tsv.gz	ILMN_1739943	12	123157673	G	T	chr12_123157673_G_T	41	0.265625	0.49376	0.0795655	0.115746	SNP	141	192	NA	ENSG00000139697	ENSG00000139697	NA	rs1727312
QTS000042	ftp://ftp.ebi.ac.uk/pub/databases/spot/eQTL/sumstats/QTS000042/QTD000754/QTD000754.all.tsv.gz	ILMN_1750497	12	123157673	G	T	chr12_123157673_G_T	41	0.265625	0.973983	-0.00319031	0.0975229	SNP	141	192	NA	ENSG00000182782	ENSG00000182782	NA	rs1727312
QTS000042	ftp://ftp.ebi.ac.uk/pub/databases/spot/eQTL/sumstats/QTS000042/QTD000754/QTD000754.all.tsv.gz	ILMN_1753716	12	123157673	G	T	chr12_123157673_G_T	41	0.265625	0.456674	-0.0874402	0.116918	SNP	141	192	NA	ENSG00000111361	ENSG00000111361	NA	rs1727312
QTS000042	ftp://ftp.ebi.ac.uk/pub/databases/spot/eQTL/sumstats/QTS000042/QTD000754/QTD000754.all.tsv.gz	ILMN_1760954	12	123157673	G	T	chr12_123157673_G_T	41	0.265625	0.14619	-0.193844	0.132133	SNP	141	192	NA	ENSG00000139726	ENSG00000139726	NA	rs1727312
QTS000042	ftp://ftp.ebi.ac.uk/pub/databases/spot/eQTL/sumstats/QTS000042/QTD000754/QTD000754.all.tsv.gz	ILMN_1772845	12	123157673	G	T	chr12_123157673_G_T	41	0.265625	0.583606	-0.0746899	0.135724	SNP	141	192	NA	ENSG00000184209	ENSG00000184209	NA	rs1727312
QTS000042	ftp://ftp.ebi.ac.uk/pub/databases/spot/eQTL/sumstats/QTS000042/QTD000754/QTD000754.all.tsv.gz	ILMN_1788928	12	123157673	G	T	chr12_123157673_G_T	41	0.265625	0.102106	-0.27185	0.164434	SNP	141	192	NA	ENSG00000150967	ENSG00000150967	NA	rs1727312
QTS000042	ftp://ftp.ebi.ac.uk/pub/databases/spot/eQTL/sumstats/QTS000042/QTD000754/QTD000754.all.tsv.gz	ILMN_1791149	12	123157673	G	T	chr12_123157673_G_T	41	0.265625	0.00774892	0.344267	0.126103	SNP	141	192	NA	ENSG00000182196	ENSG00000182196	NA	rs1727312
QTS000042	ftp://ftp.ebi.ac.uk/pub/databases/spot/eQTL/sumstats/QTS000042/QTD000754/QTD000754.all.tsv.gz	ILMN_1792092	12	123157673	G	T	chr12_123157673_G_T	41	0.265625	0.850104	0.0207026	0.1092	SNP	141	192	NA	ENSG00000033030	ENSG00000033030	NA	rs1727312
QTS000042	ftp://ftp.ebi.ac.uk/pub/databases/spot/eQTL/sumstats/QTS000042/QTD000754/QTD000754.all.tsv.gz	ILMN_1797425	12	123157673	G	T	chr12_123157673_G_T	41	0.265625	0.246935	0.160133	0.137318	SNP	141	192	NA	ENSG00000111364	ENSG00000111364	NA	rs1727312
QTS000042	ftp://ftp.ebi.ac.uk/pub/databases/spot/eQTL/sumstats/QTS000042/QTD000754/QTD000754.all.tsv.gz	ILMN_1805643	12	123157673	G	T	chr12_123157673_G_T	41	0.265625	0.263686	-0.138389	0.122964	SNP	141	192	NA	ENSG00000188026	ENSG00000188026	NA	rs1727312
QTS000042	ftp://ftp.ebi.ac.uk/pub/databases/spot/eQTL/sumstats/QTS000042/QTD000754/QTD000754.all.tsv.gz	ILMN_1811272	12	123157673	G	T	chr12_123157673_G_T	41	0.265625	0.606266	0.0729875	0.141065	SNP	141	192	NA	ENSG00000196917	ENSG00000196917	NA	rs1727312
QTS000042	ftp://ftp.ebi.ac.uk/pub/databases/spot/eQTL/sumstats/QTS000042/QTD000754/QTD000754.all.tsv.gz	ILMN_2310589	12	123157673	G	T	chr12_123157673_G_T	41	0.265625	0.0380235	-0.268179	0.127178	SNP	141	192	NA	ENSG00000184047	ENSG00000184047	NA	rs1727312
QTS000042	ftp://ftp.ebi.ac.uk/pub/databases/spot/eQTL/sumstats/QTS000042/QTD000754/QTD000754.all.tsv.gz	ILMN_2332990	12	123157673	G	T	chr12_123157673_G_T	41	0.265625	0.170022	-0.151908	0.109736	SNP	141	192	NA	ENSG00000184047	ENSG00000184047	NA	rs1727312
QTS000042	ftp://ftp.ebi.ac.uk/pub/databases/spot/eQTL/sumstats/QTS000042/QTD000754/QTD000754.all.tsv.gz	ILMN_2343047	12	123157673	G	T	chr12_123157673_G_T	41	0.265625	0.724379	-0.0482745	0.136436	SNP	141	192	NA	ENSG00000150967	ENSG00000150967	NA	rs1727312
QTS000042	ftp://ftp.ebi.ac.uk/pub/databases/spot/eQTL/sumstats/QTS000042/QTD000754/QTD000754.all.tsv.gz	ILMN_2343048	12	123157673	G	T	chr12_123157673_G_T	41	0.265625	0.376715	-0.116191	0.130729	SNP	141	192	NA	ENSG00000150967	ENSG00000150967	NA	rs1727312
QTS000042	ftp://ftp.ebi.ac.uk/pub/databases/spot/eQTL/sumstats/QTS000042/QTD000754/QTD000754.all.tsv.gz	ILMN_2358277	12	123157673	G	T	chr12_123157673_G_T	41	0.265625	0.829627	0.0220812	0.102291	SNP	141	192	NA	ENSG00000111011	ENSG00000111011	NA	rs1727312
QTS000042	ftp://ftp.ebi.ac.uk/pub/databases/spot/eQTL/sumstats/QTS000042/QTD000754/QTD000754.all.tsv.gz	ILMN_2358278	12	123157673	G	T	chr12_123157673_G_T	41	0.265625	0.703238	-0.0385935	0.100954	SNP	141	192	NA	ENSG00000111011	ENSG00000111011	NA	rs1727312
QTS000042	ftp://ftp.ebi.ac.uk/pub/databases/spot/eQTL/sumstats/QTS000042/QTD000754/QTD000754.all.tsv.gz	ILMN_2393144	12	123157673	G	T	chr12_123157673_G_T	41	0.265625	0.342169	0.105465	0.110385	SNP	141	192	NA	ENSG00000182196	ENSG00000182196	NA	rs1727312
QTS000042	ftp://ftp.ebi.ac.uk/pub/databases/spot/eQTL/sumstats/QTS000042/QTD000754/QTD000754.all.tsv.gz	ILMN_2395285	12	123157673	G	T	chr12_123157673_G_T	41	0.265625	0.0422738	0.191301	0.0927282	SNP	141	192	NA	ENSG00000184209	ENSG00000184209	NA	rs1727312
QTS000042	ftp://ftp.ebi.ac.uk/pub/databases/spot/eQTL/sumstats/QTS000042/QTD000754/QTD000754.all.tsv.gz	ILMN_2396148	12	123157673	G	T	chr12_123157673_G_T	41	0.265625	0.759777	0.0503696	0.16418	SNP	141	192	NA	ENSG00000130787	ENSG00000130787	NA	rs1727312
QTS000042	ftp://ftp.ebi.ac.uk/pub/databases/spot/eQTL/sumstats/QTS000042/QTD000754/QTD000754.all.tsv.gz	ILMN_2404085	12	123157673	G	T	chr12_123157673_G_T	41	0.265625	0.373952	0.074151	0.0829453	SNP	141	192	NA	ENSG00000130779	ENSG00000130779	NA	rs1727312
QTS000042	ftp://ftp.ebi.ac.uk/pub/databases/spot/eQTL/sumstats/QTS000042/QTD000754/QTD000754.all.tsv.gz	ILMN_3208881	12	123157673	G	T	chr12_123157673_G_T	41	0.265625	0.20982	-0.15286	0.120936	SNP	141	192	NA	ENSG00000183955	ENSG00000183955	NA	rs1727312
QTS000042	ftp://ftp.ebi.ac.uk/pub/databases/spot/eQTL/sumstats/QTS000042/QTD000754/QTD000754.all.tsv.gz	ILMN_3229052	12	123157673	G	T	chr12_123157673_G_T	41	0.265625	0.427437	0.120921	0.151617	SNP	141	192	NA	ENSG00000184209	ENSG00000184209	NA	rs1727312
QTS000042	ftp://ftp.ebi.ac.uk/pub/databases/spot/eQTL/sumstats/QTS000042/QTD000754/QTD000754.all.tsv.gz	ILMN_3249006	12	123157673	G	T	chr12_123157673_G_T	41	0.265625	0.295953	-0.116676	0.110924	SNP	141	192	NA	ENSG00000183955	ENSG00000183955	NA	rs1727312
QTS000042	ftp://ftp.ebi.ac.uk/pub/databases/spot/eQTL/sumstats/QTS000042/QTD000754/QTD000754.all.tsv.gz	ILMN_1651936	12	123157991	T	A	chr12_123157991_T_A	32	0.203125	0.492151	0.0994491	0.144132	SNP	153	192	NA	ENSG00000183955	ENSG00000183955	NA	rs1716162
QTS000042	ftp://ftp.ebi.ac.uk/pub/databases/spot/eQTL/sumstats/QTS000042/QTD000754/QTD000754.all.tsv.gz	ILMN_1654421	12	123157991	T	A	chr12_123157991_T_A	32	0.203125	0.518407	-0.0779072	0.120115	SNP	153	192	NA	ENSG00000051825	ENSG00000051825	NA	rs1716162
QTS000042	ftp://ftp.ebi.ac.uk/pub/databases/spot/eQTL/sumstats/QTS000042/QTD000754/QTD000754.all.tsv.gz	ILMN_1654939	12	123157991	T	A	chr12_123157991_T_A	32	0.203125	0.954075	-0.00786771	0.136197	SNP	153	192	NA	ENSG00000086598	ENSG00000086598	NA	rs1716162
QTS000042	ftp://ftp.ebi.ac.uk/pub/databases/spot/eQTL/sumstats/QTS000042/QTD000754/QTD000754.all.tsv.gz	ILMN_1662316	12	123157991	T	A	chr12_123157991_T_A	32	0.203125	0.124122	-0.218009	0.140321	SNP	153	192	NA	ENSG00000139719	ENSG00000139719	NA	rs1716162
QTS000042	ftp://ftp.ebi.ac.uk/pub/databases/spot/eQTL/sumstats/QTS000042/QTD000754/QTD000754.all.tsv.gz	ILMN_1665335	12	123157991	T	A	chr12_123157991_T_A	32	0.203125	0.26917	-0.0756339	0.067985	SNP	153	192	NA	ENSG00000184047	ENSG00000184047	NA	rs1716162
QTS000042	ftp://ftp.ebi.ac.uk/pub/databases/spot/eQTL/sumstats/QTS000042/QTD000754/QTD000754.all.tsv.gz	ILMN_1667510	12	123157991	T	A	chr12_123157991_T_A	32	0.203125	0.197772	0.200569	0.154468	SNP	153	192	NA	ENSG00000130921	ENSG00000130921	NA	rs1716162
QTS000042	ftp://ftp.ebi.ac.uk/pub/databases/spot/eQTL/sumstats/QTS000042/QTD000754/QTD000754.all.tsv.gz	ILMN_1668743	12	123157991	T	A	chr12_123157991_T_A	32	0.203125	0.191788	-0.172154	0.1308	SNP	153	192	NA	ENSG00000150977	ENSG00000150977	NA	rs1716162
QTS000042	ftp://ftp.ebi.ac.uk/pub/databases/spot/eQTL/sumstats/QTS000042/QTD000754/QTD000754.all.tsv.gz	ILMN_1670640	12	123157991	T	A	chr12_123157991_T_A	32	0.203125	0.163793	0.196765	0.140044	SNP	153	192	NA	ENSG00000179195	ENSG00000179195	NA	rs1716162
QTS000042	ftp://ftp.ebi.ac.uk/pub/databases/spot/eQTL/sumstats/QTS000042/QTD000754/QTD000754.all.tsv.gz	ILMN_1675819	12	123157991	T	A	chr12_123157991_T_A	32	0.203125	0.867372	-0.0288642	0.172301	SNP	153	192	NA	ENSG00000178882	ENSG00000178882	NA	rs1716162
QTS000042	ftp://ftp.ebi.ac.uk/pub/databases/spot/eQTL/sumstats/QTS000042/QTD000754/QTD000754.all.tsv.gz	ILMN_1677693	12	123157991	T	A	chr12_123157991_T_A	32	0.203125	0.659244	0.0510712	0.115398	SNP	153	192	NA	ENSG00000255398	ENSG00000255398	NA	rs1716162
QTS000042	ftp://ftp.ebi.ac.uk/pub/databases/spot/eQTL/sumstats/QTS000042/QTD000754/QTD000754.all.tsv.gz	ILMN_1678490	12	123157991	T	A	chr12_123157991_T_A	32	0.203125	0.0340863	-0.242802	0.112664	SNP	153	192	NA	ENSG00000150977	ENSG00000150977	NA	rs1716162
QTS000042	ftp://ftp.ebi.ac.uk/pub/databases/spot/eQTL/sumstats/QTS000042/QTD000754/QTD000754.all.tsv.gz	ILMN_1684038	12	123157991	T	A	chr12_123157991_T_A	32	0.203125	0.548326	0.102868	0.170659	SNP	153	192	NA	ENSG00000130779	ENSG00000130779	NA	rs1716162
QTS000042	ftp://ftp.ebi.ac.uk/pub/databases/spot/eQTL/sumstats/QTS000042/QTD000754/QTD000754.all.tsv.gz	ILMN_1700380	12	123157991	T	A	chr12_123157991_T_A	32	0.203125	0.577063	0.0756973	0.135194	SNP	153	192	NA	ENSG00000185344	ENSG00000185344	NA	rs1716162
QTS000042	ftp://ftp.ebi.ac.uk/pub/databases/spot/eQTL/sumstats/QTS000042/QTD000754/QTD000754.all.tsv.gz	ILMN_1710427	12	123157991	T	A	chr12_123157991_T_A	32	0.203125	0.424273	-0.0727662	0.0906134	SNP	153	192	NA	ENSG00000139722	ENSG00000139722	NA	rs1716162
QTS000042	ftp://ftp.ebi.ac.uk/pub/databases/spot/eQTL/sumstats/QTS000042/QTD000754/QTD000754.all.tsv.gz	ILMN_1711699	12	123157991	T	A	chr12_123157991_T_A	32	0.203125	0.754857	0.0542012	0.173007	SNP	153	192	NA	ENSG00000130787	ENSG00000130787	NA	rs1716162
QTS000042	ftp://ftp.ebi.ac.uk/pub/databases/spot/eQTL/sumstats/QTS000042/QTD000754/QTD000754.all.tsv.gz	ILMN_1723058	12	123157991	T	A	chr12_123157991_T_A	32	0.203125	0.67745	0.0610887	0.146342	SNP	153	192	NA	ENSG00000130779	ENSG00000130779	NA	rs1716162
QTS000042	ftp://ftp.ebi.ac.uk/pub/databases/spot/eQTL/sumstats/QTS000042/QTD000754/QTD000754.all.tsv.gz	ILMN_1725666	12	123157991	T	A	chr12_123157991_T_A	32	0.203125	0.36014	0.0932932	0.101378	SNP	153	192	NA	ENSG00000111358	ENSG00000111358	NA	rs1716162
QTS000042	ftp://ftp.ebi.ac.uk/pub/databases/spot/eQTL/sumstats/QTS000042/QTD000754/QTD000754.all.tsv.gz	ILMN_1731107	12	123157991	T	A	chr12_123157991_T_A	32	0.203125	0.949256	-0.00879582	0.137786	SNP	153	192	NA	ENSG00000119242	ENSG00000119242	NA	rs1716162
QTS000042	ftp://ftp.ebi.ac.uk/pub/databases/spot/eQTL/sumstats/QTS000042/QTD000754/QTD000754.all.tsv.gz	ILMN_1732516	12	123157991	T	A	chr12_123157991_T_A	32	0.203125	0.265134	-0.132612	0.118192	SNP	153	192	NA	ENSG00000184445	ENSG00000184445	NA	rs1716162
QTS000042	ftp://ftp.ebi.ac.uk/pub/databases/spot/eQTL/sumstats/QTS000042/QTD000754/QTD000754.all.tsv.gz	ILMN_1739943	12	123157991	T	A	chr12_123157991_T_A	32	0.203125	0.896406	-0.0164518	0.125965	SNP	153	192	NA	ENSG00000139697	ENSG00000139697	NA	rs1716162
QTS000042	ftp://ftp.ebi.ac.uk/pub/databases/spot/eQTL/sumstats/QTS000042/QTD000754/QTD000754.all.tsv.gz	ILMN_1750497	12	123157991	T	A	chr12_123157991_T_A	32	0.203125	0.455567	0.0790802	0.105479	SNP	153	192	NA	ENSG00000182782	ENSG00000182782	NA	rs1716162
QTS000042	ftp://ftp.ebi.ac.uk/pub/databases/spot/eQTL/sumstats/QTS000042/QTD000754/QTD000754.all.tsv.gz	ILMN_1753716	12	123157991	T	A	chr12_123157991_T_A	32	0.203125	0.21198	-0.158639	0.126109	SNP	153	192	NA	ENSG00000111361	ENSG00000111361	NA	rs1716162
QTS000042	ftp://ftp.ebi.ac.uk/pub/databases/spot/eQTL/sumstats/QTS000042/QTD000754/QTD000754.all.tsv.gz	ILMN_1760954	12	123157991	T	A	chr12_123157991_T_A	32	0.203125	0.733606	-0.0495736	0.145168	SNP	153	192	NA	ENSG00000139726	ENSG00000139726	NA	rs1716162
QTS000042	ftp://ftp.ebi.ac.uk/pub/databases/spot/eQTL/sumstats/QTS000042/QTD000754/QTD000754.all.tsv.gz	ILMN_1772845	12	123157991	T	A	chr12_123157991_T_A	32	0.203125	0.181012	-0.196917	0.14596	SNP	153	192	NA	ENSG00000184209	ENSG00000184209	NA	rs1716162
QTS000042	ftp://ftp.ebi.ac.uk/pub/databases/spot/eQTL/sumstats/QTS000042/QTD000754/QTD000754.all.tsv.gz	ILMN_1788928	12	123157991	T	A	chr12_123157991_T_A	32	0.203125	0.314213	-0.182561	0.180283	SNP	153	192	NA	ENSG00000150967	ENSG00000150967	NA	rs1716162
QTS000042	ftp://ftp.ebi.ac.uk/pub/databases/spot/eQTL/sumstats/QTS000042/QTD000754/QTD000754.all.tsv.gz	ILMN_1791149	12	123157991	T	A	chr12_123157991_T_A	32	0.203125	0.0017128	0.436389	0.134573	SNP	153	192	NA	ENSG00000182196	ENSG00000182196	NA	rs1716162
QTS000042	ftp://ftp.ebi.ac.uk/pub/databases/spot/eQTL/sumstats/QTS000042/QTD000754/QTD000754.all.tsv.gz	ILMN_1792092	12	123157991	T	A	chr12_123157991_T_A	32	0.203125	0.559597	0.0692988	0.118291	SNP	153	192	NA	ENSG00000033030	ENSG00000033030	NA	rs1716162
QTS000042	ftp://ftp.ebi.ac.uk/pub/databases/spot/eQTL/sumstats/QTS000042/QTD000754/QTD000754.all.tsv.gz	ILMN_1797425	12	123157991	T	A	chr12_123157991_T_A	32	0.203125	0.245423	0.174342	0.14902	SNP	153	192	NA	ENSG00000111364	ENSG00000111364	NA	rs1716162
QTS000042	ftp://ftp.ebi.ac.uk/pub/databases/spot/eQTL/sumstats/QTS000042/QTD000754/QTD000754.all.tsv.gz	ILMN_1805643	12	123157991	T	A	chr12_123157991_T_A	32	0.203125	0.513761	-0.0879652	0.134125	SNP	153	192	NA	ENSG00000188026	ENSG00000188026	NA	rs1716162
QTS000042	ftp://ftp.ebi.ac.uk/pub/databases/spot/eQTL/sumstats/QTS000042/QTD000754/QTD000754.all.tsv.gz	ILMN_1811272	12	123157991	T	A	chr12_123157991_T_A	32	0.203125	0.247844	0.177019	0.152093	SNP	153	192	NA	ENSG00000196917	ENSG00000196917	NA	rs1716162
QTS000042	ftp://ftp.ebi.ac.uk/pub/databases/spot/eQTL/sumstats/QTS000042/QTD000754/QTD000754.all.tsv.gz	ILMN_2310589	12	123157991	T	A	chr12_123157991_T_A	32	0.203125	0.00426053	-0.39631	0.13479	SNP	153	192	NA	ENSG00000184047	ENSG00000184047	NA	rs1716162
QTS000042	ftp://ftp.ebi.ac.uk/pub/databases/spot/eQTL/sumstats/QTS000042/QTD000754/QTD000754.all.tsv.gz	ILMN_2332990	12	123157991	T	A	chr12_123157991_T_A	32	0.203125	0.113098	-0.190004	0.118637	SNP	153	192	NA	ENSG00000184047	ENSG00000184047	NA	rs1716162
QTS000042	ftp://ftp.ebi.ac.uk/pub/databases/spot/eQTL/sumstats/QTS000042/QTD000754/QTD000754.all.tsv.gz	ILMN_2343047	12	123157991	T	A	chr12_123157991_T_A	32	0.203125	0.727245	-0.0518241	0.148074	SNP	153	192	NA	ENSG00000150967	ENSG00000150967	NA	rs1716162
QTS000042	ftp://ftp.ebi.ac.uk/pub/databases/spot/eQTL/sumstats/QTS000042/QTD000754/QTD000754.all.tsv.gz	ILMN_2343048	12	123157991	T	A	chr12_123157991_T_A	32	0.203125	0.179872	-0.190722	0.140995	SNP	153	192	NA	ENSG00000150967	ENSG00000150967	NA	rs1716162
QTS000042	ftp://ftp.ebi.ac.uk/pub/databases/spot/eQTL/sumstats/QTS000042/QTD000754/QTD000754.all.tsv.gz	ILMN_2358277	12	123157991	T	A	chr12_123157991_T_A	32	0.203125	0.464871	-0.081272	0.110682	SNP	153	192	NA	ENSG00000111011	ENSG00000111011	NA	rs1716162
QTS000042	ftp://ftp.ebi.ac.uk/pub/databases/spot/eQTL/sumstats/QTS000042/QTD000754/QTD000754.all.tsv.gz	ILMN_2358278	12	123157991	T	A	chr12_123157991_T_A	32	0.203125	0.146869	-0.158543	0.108254	SNP	153	192	NA	ENSG00000111011	ENSG00000111011	NA	rs1716162
QTS000042	ftp://ftp.ebi.ac.uk/pub/databases/spot/eQTL/sumstats/QTS000042/QTD000754/QTD000754.all.tsv.gz	ILMN_2393144	12	123157991	T	A	chr12_123157991_T_A	32	0.203125	0.950339	0.00752532	0.12046	SNP	153	192	NA	ENSG00000182196	ENSG00000182196	NA	rs1716162
QTS000042	ftp://ftp.ebi.ac.uk/pub/databases/spot/eQTL/sumstats/QTS000042/QTD000754/QTD000754.all.tsv.gz	ILMN_2395285	12	123157991	T	A	chr12_123157991_T_A	32	0.203125	0.0191923	0.238418	0.0998	SNP	153	192	NA	ENSG00000184209	ENSG00000184209	NA	rs1716162
QTS000042	ftp://ftp.ebi.ac.uk/pub/databases/spot/eQTL/sumstats/QTS000042/QTD000754/QTD000754.all.tsv.gz	ILMN_2396148	12	123157991	T	A	chr12_123157991_T_A	32	0.203125	0.440225	0.13777	0.177633	SNP	153	192	NA	ENSG00000130787	ENSG00000130787	NA	rs1716162
QTS000042	ftp://ftp.ebi.ac.uk/pub/databases/spot/eQTL/sumstats/QTS000042/QTD000754/QTD000754.all.tsv.gz	ILMN_2404085	12	123157991	T	A	chr12_123157991_T_A	32	0.203125	0.572284	0.0511856	0.0902795	SNP	153	192	NA	ENSG00000130779	ENSG00000130779	NA	rs1716162
QTS000042	ftp://ftp.ebi.ac.uk/pub/databases/spot/eQTL/sumstats/QTS000042/QTD000754/QTD000754.all.tsv.gz	ILMN_3208881	12	123157991	T	A	chr12_123157991_T_A	32	0.203125	0.608425	-0.0680466	0.132309	SNP	153	192	NA	ENSG00000183955	ENSG00000183955	NA	rs1716162
QTS000042	ftp://ftp.ebi.ac.uk/pub/databases/spot/eQTL/sumstats/QTS000042/QTD000754/QTD000754.all.tsv.gz	ILMN_3229052	12	123157991	T	A	chr12_123157991_T_A	32	0.203125	0.0960604	0.273419	0.1624	SNP	153	192	NA	ENSG00000184209	ENSG00000184209	NA	rs1716162
QTS000042	ftp://ftp.ebi.ac.uk/pub/databases/spot/eQTL/sumstats/QTS000042/QTD000754/QTD000754.all.tsv.gz	ILMN_3249006	12	123157991	T	A	chr12_123157991_T_A	32	0.203125	0.364949	-0.109856	0.120584	SNP	153	192	NA	ENSG00000183955	ENSG00000183955	NA	rs1716162
QTS000042	ftp://ftp.ebi.ac.uk/pub/databases/spot/eQTL/sumstats/QTS000042/QTD000754/QTD000754.all.tsv.gz	ILMN_1651936	12	123158408	C	G	chr12_123158408_C_G	32	0.203125	0.493852	0.0984842	0.143298	SNP	153	192	NA	ENSG00000183955	ENSG00000183955	NA	rs2682429
QTS000042	ftp://ftp.ebi.ac.uk/pub/databases/spot/eQTL/sumstats/QTS000042/QTD000754/QTD000754.all.tsv.gz	ILMN_1654421	12	123158408	C	G	chr12_123158408_C_G	32	0.203125	0.519172	-0.0773136	0.119419	SNP	153	192	NA	ENSG00000051825	ENSG00000051825	NA	rs2682429
QTS000042	ftp://ftp.ebi.ac.uk/pub/databases/spot/eQTL/sumstats/QTS000042/QTD000754/QTD000754.all.tsv.gz	ILMN_1654939	12	123158408	C	G	chr12_123158408_C_G	32	0.203125	0.959396	-0.00691489	0.135407	SNP	153	192	NA	ENSG00000086598	ENSG00000086598	NA	rs2682429
QTS000042	ftp://ftp.ebi.ac.uk/pub/databases/spot/eQTL/sumstats/QTS000042/QTD000754/QTD000754.all.tsv.gz	ILMN_1662316	12	123158408	C	G	chr12_123158408_C_G	32	0.203125	0.124005	-0.216808	0.139505	SNP	153	192	NA	ENSG00000139719	ENSG00000139719	NA	rs2682429
QTS000042	ftp://ftp.ebi.ac.uk/pub/databases/spot/eQTL/sumstats/QTS000042/QTD000754/QTD000754.all.tsv.gz	ILMN_1665335	12	123158408	C	G	chr12_123158408_C_G	32	0.203125	0.272659	-0.0746531	0.0675975	SNP	153	192	NA	ENSG00000184047	ENSG00000184047	NA	rs2682429
QTS000042	ftp://ftp.ebi.ac.uk/pub/databases/spot/eQTL/sumstats/QTS000042/QTD000754/QTD000754.all.tsv.gz	ILMN_1667510	12	123158408	C	G	chr12_123158408_C_G	32	0.203125	0.197374	0.199579	0.153568	SNP	153	192	NA	ENSG00000130921	ENSG00000130921	NA	rs2682429
QTS000042	ftp://ftp.ebi.ac.uk/pub/databases/spot/eQTL/sumstats/QTS000042/QTD000754/QTD000754.all.tsv.gz	ILMN_1668743	12	123158408	C	G	chr12_123158408_C_G	32	0.203125	0.197134	-0.169136	0.130073	SNP	153	192	NA	ENSG00000150977	ENSG00000150977	NA	rs2682429
QTS000042	ftp://ftp.ebi.ac.uk/pub/databases/spot/eQTL/sumstats/QTS000042/QTD000754/QTD000754.all.tsv.gz	ILMN_1670640	12	123158408	C	G	chr12_123158408_C_G	32	0.203125	0.16639	0.194438	0.139251	SNP	153	192	NA	ENSG00000179195	ENSG00000179195	NA	rs2682429
QTS000042	ftp://ftp.ebi.ac.uk/pub/databases/spot/eQTL/sumstats/QTS000042/QTD000754/QTD000754.all.tsv.gz	ILMN_1675819	12	123158408	C	G	chr12_123158408_C_G	32	0.203125	0.857855	-0.0307768	0.171296	SNP	153	192	NA	ENSG00000178882	ENSG00000178882	NA	rs2682429
QTS000042	ftp://ftp.ebi.ac.uk/pub/databases/spot/eQTL/sumstats/QTS000042/QTD000754/QTD000754.all.tsv.gz	ILMN_1677693	12	123158408	C	G	chr12_123158408_C_G	32	0.203125	0.648376	0.0525067	0.114718	SNP	153	192	NA	ENSG00000255398	ENSG00000255398	NA	rs2682429
QTS000042	ftp://ftp.ebi.ac.uk/pub/databases/spot/eQTL/sumstats/QTS000042/QTD000754/QTD000754.all.tsv.gz	ILMN_1678490	12	123158408	C	G	chr12_123158408_C_G	32	0.203125	0.0339584	-0.241559	0.112005	SNP	153	192	NA	ENSG00000150977	ENSG00000150977	NA	rs2682429
QTS000042	ftp://ftp.ebi.ac.uk/pub/databases/spot/eQTL/sumstats/QTS000042/QTD000754/QTD000754.all.tsv.gz	ILMN_1684038	12	123158408	C	G	chr12_123158408_C_G	32	0.203125	0.553351	0.100991	0.169677	SNP	153	192	NA	ENSG00000130779	ENSG00000130779	NA	rs2682429
QTS000042	ftp://ftp.ebi.ac.uk/pub/databases/spot/eQTL/sumstats/QTS000042/QTD000754/QTD000754.all.tsv.gz	ILMN_1700380	12	123158408	C	G	chr12_123158408_C_G	32	0.203125	0.584768	0.0737427	0.134419	SNP	153	192	NA	ENSG00000185344	ENSG00000185344	NA	rs2682429
QTS000042	ftp://ftp.ebi.ac.uk/pub/databases/spot/eQTL/sumstats/QTS000042/QTD000754/QTD000754.all.tsv.gz	ILMN_1710427	12	123158408	C	G	chr12_123158408_C_G	32	0.203125	0.418127	-0.0733035	0.0900777	SNP	153	192	NA	ENSG00000139722	ENSG00000139722	NA	rs2682429
QTS000042	ftp://ftp.ebi.ac.uk/pub/databases/spot/eQTL/sumstats/QTS000042/QTD000754/QTD000754.all.tsv.gz	ILMN_1711699	12	123158408	C	G	chr12_123158408_C_G	32	0.203125	0.745419	0.0560327	0.171994	SNP	153	192	NA	ENSG00000130787	ENSG00000130787	NA	rs2682429
QTS000042	ftp://ftp.ebi.ac.uk/pub/databases/spot/eQTL/sumstats/QTS000042/QTD000754/QTD000754.all.tsv.gz	ILMN_1723058	12	123158408	C	G	chr12_123158408_C_G	32	0.203125	0.69009	0.0582232	0.145505	SNP	153	192	NA	ENSG00000130779	ENSG00000130779	NA	rs2682429
QTS000042	ftp://ftp.ebi.ac.uk/pub/databases/spot/eQTL/sumstats/QTS000042/QTD000754/QTD000754.all.tsv.gz	ILMN_1725666	12	123158408	C	G	chr12_123158408_C_G	32	0.203125	0.352945	0.094142	0.100773	SNP	153	192	NA	ENSG00000111358	ENSG00000111358	NA	rs2682429
QTS000042	ftp://ftp.ebi.ac.uk/pub/databases/spot/eQTL/sumstats/QTS000042/QTD000754/QTD000754.all.tsv.gz	ILMN_1731107	12	123158408	C	G	chr12_123158408_C_G	32	0.203125	0.941177	-0.0101392	0.136985	SNP	153	192	NA	ENSG00000119242	ENSG00000119242	NA	rs2682429
QTS000042	ftp://ftp.ebi.ac.uk/pub/databases/spot/eQTL/sumstats/QTS000042/QTD000754/QTD000754.all.tsv.gz	ILMN_1732516	12	123158408	C	G	chr12_123158408_C_G	32	0.203125	0.25993	-0.133277	0.117486	SNP	153	192	NA	ENSG00000184445	ENSG00000184445	NA	rs2682429
QTS000042	ftp://ftp.ebi.ac.uk/pub/databases/spot/eQTL/sumstats/QTS000042/QTD000754/QTD000754.all.tsv.gz	ILMN_1739943	12	123158408	C	G	chr12_123158408_C_G	32	0.203125	0.902973	-0.0153143	0.125235	SNP	153	192	NA	ENSG00000139697	ENSG00000139697	NA	rs2682429
QTS000042	ftp://ftp.ebi.ac.uk/pub/databases/spot/eQTL/sumstats/QTS000042/QTD000754/QTD000754.all.tsv.gz	ILMN_1750497	12	123158408	C	G	chr12_123158408_C_G	32	0.203125	0.434814	0.0822757	0.104832	SNP	153	192	NA	ENSG00000182782	ENSG00000182782	NA	rs2682429
QTS000042	ftp://ftp.ebi.ac.uk/pub/databases/spot/eQTL/sumstats/QTS000042/QTD000754/QTD000754.all.tsv.gz	ILMN_1753716	12	123158408	C	G	chr12_123158408_C_G	32	0.203125	0.200554	-0.161701	0.125315	SNP	153	192	NA	ENSG00000111361	ENSG00000111361	NA	rs2682429
QTS000042	ftp://ftp.ebi.ac.uk/pub/databases/spot/eQTL/sumstats/QTS000042/QTD000754/QTD000754.all.tsv.gz	ILMN_1760954	12	123158408	C	G	chr12_123158408_C_G	32	0.203125	0.747363	-0.0466497	0.144335	SNP	153	192	NA	ENSG00000139726	ENSG00000139726	NA	rs2682429
QTS000042	ftp://ftp.ebi.ac.uk/pub/databases/spot/eQTL/sumstats/QTS000042/QTD000754/QTD000754.all.tsv.gz	ILMN_1772845	12	123158408	C	G	chr12_123158408_C_G	32	0.203125	0.174953	-0.198496	0.145067	SNP	153	192	NA	ENSG00000184209	ENSG00000184209	NA	rs2682429
QTS000042	ftp://ftp.ebi.ac.uk/pub/databases/spot/eQTL/sumstats/QTS000042/QTD000754/QTD000754.all.tsv.gz	ILMN_1788928	12	123158408	C	G	chr12_123158408_C_G	32	0.203125	0.322133	-0.178572	0.179272	SNP	153	192	NA	ENSG00000150967	ENSG00000150967	NA	rs2682429
QTS000042	ftp://ftp.ebi.ac.uk/pub/databases/spot/eQTL/sumstats/QTS000042/QTD000754/QTD000754.all.tsv.gz	ILMN_1791149	12	123158408	C	G	chr12_123158408_C_G	32	0.203125	0.00167708	0.434658	0.133759	SNP	153	192	NA	ENSG00000182196	ENSG00000182196	NA	rs2682429
QTS000042	ftp://ftp.ebi.ac.uk/pub/databases/spot/eQTL/sumstats/QTS000042/QTD000754/QTD000754.all.tsv.gz	ILMN_1792092	12	123158408	C	G	chr12_123158408_C_G	32	0.203125	0.552449	0.0701518	0.117595	SNP	153	192	NA	ENSG00000033030	ENSG00000033030	NA	rs2682429
QTS000042	ftp://ftp.ebi.ac.uk/pub/databases/spot/eQTL/sumstats/QTS000042/QTD000754/QTD000754.all.tsv.gz	ILMN_1797425	12	123158408	C	G	chr12_123158408_C_G	32	0.203125	0.244991	0.173486	0.148152	SNP	153	192	NA	ENSG00000111364	ENSG00000111364	NA	rs2682429
QTS000042	ftp://ftp.ebi.ac.uk/pub/databases/spot/eQTL/sumstats/QTS000042/QTD000754/QTD000754.all.tsv.gz	ILMN_1805643	12	123158408	C	G	chr12_123158408_C_G	32	0.203125	0.500685	-0.0901816	0.133324	SNP	153	192	NA	ENSG00000188026	ENSG00000188026	NA	rs2682429
QTS000042	ftp://ftp.ebi.ac.uk/pub/databases/spot/eQTL/sumstats/QTS000042/QTD000754/QTD000754.all.tsv.gz	ILMN_1811272	12	123158408	C	G	chr12_123158408_C_G	32	0.203125	0.236401	0.180284	0.151148	SNP	153	192	NA	ENSG00000196917	ENSG00000196917	NA	rs2682429
QTS000042	ftp://ftp.ebi.ac.uk/pub/databases/spot/eQTL/sumstats/QTS000042/QTD000754/QTD000754.all.tsv.gz	ILMN_2310589	12	123158408	C	G	chr12_123158408_C_G	32	0.203125	0.00446136	-0.392088	0.134075	SNP	153	192	NA	ENSG00000184047	ENSG00000184047	NA	rs2682429
QTS000042	ftp://ftp.ebi.ac.uk/pub/databases/spot/eQTL/sumstats/QTS000042/QTD000754/QTD000754.all.tsv.gz	ILMN_2332990	12	123158408	C	G	chr12_123158408_C_G	32	0.203125	0.11369	-0.188595	0.117953	SNP	153	192	NA	ENSG00000184047	ENSG00000184047	NA	rs2682429
QTS000042	ftp://ftp.ebi.ac.uk/pub/databases/spot/eQTL/sumstats/QTS000042/QTD000754/QTD000754.all.tsv.gz	ILMN_2343047	12	123158408	C	G	chr12_123158408_C_G	32	0.203125	0.722598	-0.0524378	0.14721	SNP	153	192	NA	ENSG00000150967	ENSG00000150967	NA	rs2682429
QTS000042	ftp://ftp.ebi.ac.uk/pub/databases/spot/eQTL/sumstats/QTS000042/QTD000754/QTD000754.all.tsv.gz	ILMN_2343048	12	123158408	C	G	chr12_123158408_C_G	32	0.203125	0.170834	-0.193582	0.14011	SNP	153	192	NA	ENSG00000150967	ENSG00000150967	NA	rs2682429
QTS000042	ftp://ftp.ebi.ac.uk/pub/databases/spot/eQTL/sumstats/QTS000042/QTD000754/QTD000754.all.tsv.gz	ILMN_2358277	12	123158408	C	G	chr12_123158408_C_G	32	0.203125	0.464333	-0.080897	0.110038	SNP	153	192	NA	ENSG00000111011	ENSG00000111011	NA	rs2682429
QTS000042	ftp://ftp.ebi.ac.uk/pub/databases/spot/eQTL/sumstats/QTS000042/QTD000754/QTD000754.all.tsv.gz	ILMN_2358278	12	123158408	C	G	chr12_123158408_C_G	32	0.203125	0.151074	-0.15602	0.107654	SNP	153	192	NA	ENSG00000111011	ENSG00000111011	NA	rs2682429
QTS000042	ftp://ftp.ebi.ac.uk/pub/databases/spot/eQTL/sumstats/QTS000042/QTD000754/QTD000754.all.tsv.gz	ILMN_2393144	12	123158408	C	G	chr12_123158408_C_G	32	0.203125	0.952681	0.00712838	0.119761	SNP	153	192	NA	ENSG00000182196	ENSG00000182196	NA	rs2682429
QTS000042	ftp://ftp.ebi.ac.uk/pub/databases/spot/eQTL/sumstats/QTS000042/QTD000754/QTD000754.all.tsv.gz	ILMN_2395285	12	123158408	C	G	chr12_123158408_C_G	32	0.203125	0.0190018	0.237397	0.0992097	SNP	153	192	NA	ENSG00000184209	ENSG00000184209	NA	rs2682429
QTS000042	ftp://ftp.ebi.ac.uk/pub/databases/spot/eQTL/sumstats/QTS000042/QTD000754/QTD000754.all.tsv.gz	ILMN_2396148	12	123158408	C	G	chr12_123158408_C_G	32	0.203125	0.43682	0.137988	0.176592	SNP	153	192	NA	ENSG00000130787	ENSG00000130787	NA	rs2682429
QTS000042	ftp://ftp.ebi.ac.uk/pub/databases/spot/eQTL/sumstats/QTS000042/QTD000754/QTD000754.all.tsv.gz	ILMN_2404085	12	123158408	C	G	chr12_123158408_C_G	32	0.203125	0.584676	0.0492581	0.0897663	SNP	153	192	NA	ENSG00000130779	ENSG00000130779	NA	rs2682429
QTS000042	ftp://ftp.ebi.ac.uk/pub/databases/spot/eQTL/sumstats/QTS000042/QTD000754/QTD000754.all.tsv.gz	ILMN_3208881	12	123158408	C	G	chr12_123158408_C_G	32	0.203125	0.601464	-0.0689662	0.131532	SNP	153	192	NA	ENSG00000183955	ENSG00000183955	NA	rs2682429
QTS000042	ftp://ftp.ebi.ac.uk/pub/databases/spot/eQTL/sumstats/QTS000042/QTD000754/QTD000754.all.tsv.gz	ILMN_3229052	12	123158408	C	G	chr12_123158408_C_G	32	0.203125	0.0944629	0.273123	0.16143	SNP	153	192	NA	ENSG00000184209	ENSG00000184209	NA	rs2682429
QTS000042	ftp://ftp.ebi.ac.uk/pub/databases/spot/eQTL/sumstats/QTS000042/QTD000754/QTD000754.all.tsv.gz	ILMN_3249006	12	123158408	C	G	chr12_123158408_C_G	32	0.203125	0.3604	-0.110253	0.119872	SNP	153	192	NA	ENSG00000183955	ENSG00000183955	NA	rs2682429
QTS000042	ftp://ftp.ebi.ac.uk/pub/databases/spot/eQTL/sumstats/QTS000042/QTD000754/QTD000754.all.tsv.gz	ILMN_1651936	12	123158873	T	C	chr12_123158873_T_C	32	0.203125	0.493852	0.0984842	0.143298	SNP	153	192	NA	ENSG00000183955	ENSG00000183955	NA	rs2695481
QTS000042	ftp://ftp.ebi.ac.uk/pub/databases/spot/eQTL/sumstats/QTS000042/QTD000754/QTD000754.all.tsv.gz	ILMN_1654421	12	123158873	T	C	chr12_123158873_T_C	32	0.203125	0.519172	-0.0773136	0.119419	SNP	153	192	NA	ENSG00000051825	ENSG00000051825	NA	rs2695481
QTS000042	ftp://ftp.ebi.ac.uk/pub/databases/spot/eQTL/sumstats/QTS000042/QTD000754/QTD000754.all.tsv.gz	ILMN_1654939	12	123158873	T	C	chr12_123158873_T_C	32	0.203125	0.959396	-0.00691489	0.135407	SNP	153	192	NA	ENSG00000086598	ENSG00000086598	NA	rs2695481
QTS000042	ftp://ftp.ebi.ac.uk/pub/databases/spot/eQTL/sumstats/QTS000042/QTD000754/QTD000754.all.tsv.gz	ILMN_1662316	12	123158873	T	C	chr12_123158873_T_C	32	0.203125	0.124005	-0.216808	0.139505	SNP	153	192	NA	ENSG00000139719	ENSG00000139719	NA	rs2695481
QTS000042	ftp://ftp.ebi.ac.uk/pub/databases/spot/eQTL/sumstats/QTS000042/QTD000754/QTD000754.all.tsv.gz	ILMN_1665335	12	123158873	T	C	chr12_123158873_T_C	32	0.203125	0.272659	-0.0746531	0.0675975	SNP	153	192	NA	ENSG00000184047	ENSG00000184047	NA	rs2695481
QTS000042	ftp://ftp.ebi.ac.uk/pub/databases/spot/eQTL/sumstats/QTS000042/QTD000754/QTD000754.all.tsv.gz	ILMN_1667510	12	123158873	T	C	chr12_123158873_T_C	32	0.203125	0.197374	0.199579	0.153568	SNP	153	192	NA	ENSG00000130921	ENSG00000130921	NA	rs2695481
QTS000042	ftp://ftp.ebi.ac.uk/pub/databases/spot/eQTL/sumstats/QTS000042/QTD000754/QTD000754.all.tsv.gz	ILMN_1668743	12	123158873	T	C	chr12_123158873_T_C	32	0.203125	0.197134	-0.169136	0.130073	SNP	153	192	NA	ENSG00000150977	ENSG00000150977	NA	rs2695481
QTS000042	ftp://ftp.ebi.ac.uk/pub/databases/spot/eQTL/sumstats/QTS000042/QTD000754/QTD000754.all.tsv.gz	ILMN_1670640	12	123158873	T	C	chr12_123158873_T_C	32	0.203125	0.16639	0.194438	0.139251	SNP	153	192	NA	ENSG00000179195	ENSG00000179195	NA	rs2695481
QTS000042	ftp://ftp.ebi.ac.uk/pub/databases/spot/eQTL/sumstats/QTS000042/QTD000754/QTD000754.all.tsv.gz	ILMN_1675819	12	123158873	T	C	chr12_123158873_T_C	32	0.203125	0.857855	-0.0307768	0.171296	SNP	153	192	NA	ENSG00000178882	ENSG00000178882	NA	rs2695481
QTS000042	ftp://ftp.ebi.ac.uk/pub/databases/spot/eQTL/sumstats/QTS000042/QTD000754/QTD000754.all.tsv.gz	ILMN_1677693	12	123158873	T	C	chr12_123158873_T_C	32	0.203125	0.648376	0.0525067	0.114718	SNP	153	192	NA	ENSG00000255398	ENSG00000255398	NA	rs2695481
QTS000042	ftp://ftp.ebi.ac.uk/pub/databases/spot/eQTL/sumstats/QTS000042/QTD000754/QTD000754.all.tsv.gz	ILMN_1678490	12	123158873	T	C	chr12_123158873_T_C	32	0.203125	0.0339584	-0.241559	0.112005	SNP	153	192	NA	ENSG00000150977	ENSG00000150977	NA	rs2695481
QTS000042	ftp://ftp.ebi.ac.uk/pub/databases/spot/eQTL/sumstats/QTS000042/QTD000754/QTD000754.all.tsv.gz	ILMN_1684038	12	123158873	T	C	chr12_123158873_T_C	32	0.203125	0.553351	0.100991	0.169677	SNP	153	192	NA	ENSG00000130779	ENSG00000130779	NA	rs2695481
QTS000042	ftp://ftp.ebi.ac.uk/pub/databases/spot/eQTL/sumstats/QTS000042/QTD000754/QTD000754.all.tsv.gz	ILMN_1700380	12	123158873	T	C	chr12_123158873_T_C	32	0.203125	0.584768	0.0737427	0.134419	SNP	153	192	NA	ENSG00000185344	ENSG00000185344	NA	rs2695481
QTS000042	ftp://ftp.ebi.ac.uk/pub/databases/spot/eQTL/sumstats/QTS000042/QTD000754/QTD000754.all.tsv.gz	ILMN_1710427	12	123158873	T	C	chr12_123158873_T_C	32	0.203125	0.418127	-0.0733035	0.0900777	SNP	153	192	NA	ENSG00000139722	ENSG00000139722	NA	rs2695481
QTS000042	ftp://ftp.ebi.ac.uk/pub/databases/spot/eQTL/sumstats/QTS000042/QTD000754/QTD000754.all.tsv.gz	ILMN_1711699	12	123158873	T	C	chr12_123158873_T_C	32	0.203125	0.745419	0.0560327	0.171994	SNP	153	192	NA	ENSG00000130787	ENSG00000130787	NA	rs2695481
QTS000042	ftp://ftp.ebi.ac.uk/pub/databases/spot/eQTL/sumstats/QTS000042/QTD000754/QTD000754.all.tsv.gz	ILMN_1723058	12	123158873	T	C	chr12_123158873_T_C	32	0.203125	0.69009	0.0582232	0.145505	SNP	153	192	NA	ENSG00000130779	ENSG00000130779	NA	rs2695481
QTS000042	ftp://ftp.ebi.ac.uk/pub/databases/spot/eQTL/sumstats/QTS000042/QTD000754/QTD000754.all.tsv.gz	ILMN_1725666	12	123158873	T	C	chr12_123158873_T_C	32	0.203125	0.352945	0.094142	0.100773	SNP	153	192	NA	ENSG00000111358	ENSG00000111358	NA	rs2695481
QTS000042	ftp://ftp.ebi.ac.uk/pub/databases/spot/eQTL/sumstats/QTS000042/QTD000754/QTD000754.all.tsv.gz	ILMN_1731107	12	123158873	T	C	chr12_123158873_T_C	32	0.203125	0.941177	-0.0101392	0.136985	SNP	153	192	NA	ENSG00000119242	ENSG00000119242	NA	rs2695481
QTS000042	ftp://ftp.ebi.ac.uk/pub/databases/spot/eQTL/sumstats/QTS000042/QTD000754/QTD000754.all.tsv.gz	ILMN_1732516	12	123158873	T	C	chr12_123158873_T_C	32	0.203125	0.25993	-0.133277	0.117486	SNP	153	192	NA	ENSG00000184445	ENSG00000184445	NA	rs2695481
QTS000042	ftp://ftp.ebi.ac.uk/pub/databases/spot/eQTL/sumstats/QTS000042/QTD000754/QTD000754.all.tsv.gz	ILMN_1739943	12	123158873	T	C	chr12_123158873_T_C	32	0.203125	0.902973	-0.0153143	0.125235	SNP	153	192	NA	ENSG00000139697	ENSG00000139697	NA	rs2695481
QTS000042	ftp://ftp.ebi.ac.uk/pub/databases/spot/eQTL/sumstats/QTS000042/QTD000754/QTD000754.all.tsv.gz	ILMN_1750497	12	123158873	T	C	chr12_123158873_T_C	32	0.203125	0.434814	0.0822757	0.104832	SNP	153	192	NA	ENSG00000182782	ENSG00000182782	NA	rs2695481
QTS000042	ftp://ftp.ebi.ac.uk/pub/databases/spot/eQTL/sumstats/QTS000042/QTD000754/QTD000754.all.tsv.gz	ILMN_1753716	12	123158873	T	C	chr12_123158873_T_C	32	0.203125	0.200554	-0.161701	0.125315	SNP	153	192	NA	ENSG00000111361	ENSG00000111361	NA	rs2695481
QTS000042	ftp://ftp.ebi.ac.uk/pub/databases/spot/eQTL/sumstats/QTS000042/QTD000754/QTD000754.all.tsv.gz	ILMN_1760954	12	123158873	T	C	chr12_123158873_T_C	32	0.203125	0.747363	-0.0466497	0.144335	SNP	153	192	NA	ENSG00000139726	ENSG00000139726	NA	rs2695481
QTS000042	ftp://ftp.ebi.ac.uk/pub/databases/spot/eQTL/sumstats/QTS000042/QTD000754/QTD000754.all.tsv.gz	ILMN_1772845	12	123158873	T	C	chr12_123158873_T_C	32	0.203125	0.174953	-0.198496	0.145067	SNP	153	192	NA	ENSG00000184209	ENSG00000184209	NA	rs2695481
QTS000042	ftp://ftp.ebi.ac.uk/pub/databases/spot/eQTL/sumstats/QTS000042/QTD000754/QTD000754.all.tsv.gz	ILMN_1788928	12	123158873	T	C	chr12_123158873_T_C	32	0.203125	0.322133	-0.178572	0.179272	SNP	153	192	NA	ENSG00000150967	ENSG00000150967	NA	rs2695481
QTS000042	ftp://ftp.ebi.ac.uk/pub/databases/spot/eQTL/sumstats/QTS000042/QTD000754/QTD000754.all.tsv.gz	ILMN_1791149	12	123158873	T	C	chr12_123158873_T_C	32	0.203125	0.00167708	0.434658	0.133759	SNP	153	192	NA	ENSG00000182196	ENSG00000182196	NA	rs2695481
QTS000042	ftp://ftp.ebi.ac.uk/pub/databases/spot/eQTL/sumstats/QTS000042/QTD000754/QTD000754.all.tsv.gz	ILMN_1792092	12	123158873	T	C	chr12_123158873_T_C	32	0.203125	0.552449	0.0701518	0.117595	SNP	153	192	NA	ENSG00000033030	ENSG00000033030	NA	rs2695481
QTS000042	ftp://ftp.ebi.ac.uk/pub/databases/spot/eQTL/sumstats/QTS000042/QTD000754/QTD000754.all.tsv.gz	ILMN_1797425	12	123158873	T	C	chr12_123158873_T_C	32	0.203125	0.244991	0.173486	0.148152	SNP	153	192	NA	ENSG00000111364	ENSG00000111364	NA	rs2695481
QTS000042	ftp://ftp.ebi.ac.uk/pub/databases/spot/eQTL/sumstats/QTS000042/QTD000754/QTD000754.all.tsv.gz	ILMN_1805643	12	123158873	T	C	chr12_123158873_T_C	32	0.203125	0.500685	-0.0901816	0.133324	SNP	153	192	NA	ENSG00000188026	ENSG00000188026	NA	rs2695481
QTS000042	ftp://ftp.ebi.ac.uk/pub/databases/spot/eQTL/sumstats/QTS000042/QTD000754/QTD000754.all.tsv.gz	ILMN_1811272	12	123158873	T	C	chr12_123158873_T_C	32	0.203125	0.236401	0.180284	0.151148	SNP	153	192	NA	ENSG00000196917	ENSG00000196917	NA	rs2695481
QTS000042	ftp://ftp.ebi.ac.uk/pub/databases/spot/eQTL/sumstats/QTS000042/QTD000754/QTD000754.all.tsv.gz	ILMN_2310589	12	123158873	T	C	chr12_123158873_T_C	32	0.203125	0.00446136	-0.392088	0.134075	SNP	153	192	NA	ENSG00000184047	ENSG00000184047	NA	rs2695481
QTS000042	ftp://ftp.ebi.ac.uk/pub/databases/spot/eQTL/sumstats/QTS000042/QTD000754/QTD000754.all.tsv.gz	ILMN_2332990	12	123158873	T	C	chr12_123158873_T_C	32	0.203125	0.11369	-0.188595	0.117953	SNP	153	192	NA	ENSG00000184047	ENSG00000184047	NA	rs2695481
QTS000042	ftp://ftp.ebi.ac.uk/pub/databases/spot/eQTL/sumstats/QTS000042/QTD000754/QTD000754.all.tsv.gz	ILMN_2343047	12	123158873	T	C	chr12_123158873_T_C	32	0.203125	0.722598	-0.0524378	0.14721	SNP	153	192	NA	ENSG00000150967	ENSG00000150967	NA	rs2695481
QTS000042	ftp://ftp.ebi.ac.uk/pub/databases/spot/eQTL/sumstats/QTS000042/QTD000754/QTD000754.all.tsv.gz	ILMN_2343048	12	123158873	T	C	chr12_123158873_T_C	32	0.203125	0.170834	-0.193582	0.14011	SNP	153	192	NA	ENSG00000150967	ENSG00000150967	NA	rs2695481
QTS000042	ftp://ftp.ebi.ac.uk/pub/databases/spot/eQTL/sumstats/QTS000042/QTD000754/QTD000754.all.tsv.gz	ILMN_2358277	12	123158873	T	C	chr12_123158873_T_C	32	0.203125	0.464333	-0.080897	0.110038	SNP	153	192	NA	ENSG00000111011	ENSG00000111011	NA	rs2695481
QTS000042	ftp://ftp.ebi.ac.uk/pub/databases/spot/eQTL/sumstats/QTS000042/QTD000754/QTD000754.all.tsv.gz	ILMN_2358278	12	123158873	T	C	chr12_123158873_T_C	32	0.203125	0.151074	-0.15602	0.107654	SNP	153	192	NA	ENSG00000111011	ENSG00000111011	NA	rs2695481
QTS000042	ftp://ftp.ebi.ac.uk/pub/databases/spot/eQTL/sumstats/QTS000042/QTD000754/QTD000754.all.tsv.gz	ILMN_2393144	12	123158873	T	C	chr12_123158873_T_C	32	0.203125	0.952681	0.00712838	0.119761	SNP	153	192	NA	ENSG00000182196	ENSG00000182196	NA	rs2695481
QTS000042	ftp://ftp.ebi.ac.uk/pub/databases/spot/eQTL/sumstats/QTS000042/QTD000754/QTD000754.all.tsv.gz	ILMN_2395285	12	123158873	T	C	chr12_123158873_T_C	32	0.203125	0.0190018	0.237397	0.0992097	SNP	153	192	NA	ENSG00000184209	ENSG00000184209	NA	rs2695481
QTS000042	ftp://ftp.ebi.ac.uk/pub/databases/spot/eQTL/sumstats/QTS000042/QTD000754/QTD000754.all.tsv.gz	ILMN_2396148	12	123158873	T	C	chr12_123158873_T_C	32	0.203125	0.43682	0.137988	0.176592	SNP	153	192	NA	ENSG00000130787	ENSG00000130787	NA	rs2695481
QTS000042	ftp://ftp.ebi.ac.uk/pub/databases/spot/eQTL/sumstats/QTS000042/QTD000754/QTD000754.all.tsv.gz	ILMN_2404085	12	123158873	T	C	chr12_123158873_T_C	32	0.203125	0.584676	0.0492581	0.0897663	SNP	153	192	NA	ENSG00000130779	ENSG00000130779	NA	rs2695481
QTS000042	ftp://ftp.ebi.ac.uk/pub/databases/spot/eQTL/sumstats/QTS000042/QTD000754/QTD000754.all.tsv.gz	ILMN_3208881	12	123158873	T	C	chr12_123158873_T_C	32	0.203125	0.601464	-0.0689662	0.131532	SNP	153	192	NA	ENSG00000183955	ENSG00000183955	NA	rs2695481
QTS000042	ftp://ftp.ebi.ac.uk/pub/databases/spot/eQTL/sumstats/QTS000042/QTD000754/QTD000754.all.tsv.gz	ILMN_3229052	12	123158873	T	C	chr12_123158873_T_C	32	0.203125	0.0944629	0.273123	0.16143	SNP	153	192	NA	ENSG00000184209	ENSG00000184209	NA	rs2695481
QTS000042	ftp://ftp.ebi.ac.uk/pub/databases/spot/eQTL/sumstats/QTS000042/QTD000754/QTD000754.all.tsv.gz	ILMN_3249006	12	123158873	T	C	chr12_123158873_T_C	32	0.203125	0.3604	-0.110253	0.119872	SNP	153	192	NA	ENSG00000183955	ENSG00000183955	NA	rs2695481
QTS000042	ftp://ftp.ebi.ac.uk/pub/databases/spot/eQTL/sumstats/QTS000042/QTD000754/QTD000754.all.tsv.gz	ILMN_1651936	12	123159142	T	C	chr12_123159142_T_C	32	0.203125	0.491323	0.0990954	0.143344	SNP	153	192	NA	ENSG00000183955	ENSG00000183955	NA	rs2851438
QTS000042	ftp://ftp.ebi.ac.uk/pub/databases/spot/eQTL/sumstats/QTS000042/QTD000754/QTD000754.all.tsv.gz	ILMN_1654421	12	123159142	T	C	chr12_123159142_T_C	32	0.203125	0.519696	-0.0772444	0.119462	SNP	153	192	NA	ENSG00000051825	ENSG00000051825	NA	rs2851438
QTS000042	ftp://ftp.ebi.ac.uk/pub/databases/spot/eQTL/sumstats/QTS000042/QTD000754/QTD000754.all.tsv.gz	ILMN_1654939	12	123159142	T	C	chr12_123159142_T_C	32	0.203125	0.959173	-0.00695532	0.135455	SNP	153	192	NA	ENSG00000086598	ENSG00000086598	NA	rs2851438
QTS000042	ftp://ftp.ebi.ac.uk/pub/databases/spot/eQTL/sumstats/QTS000042/QTD000754/QTD000754.all.tsv.gz	ILMN_1662316	12	123159142	T	C	chr12_123159142_T_C	32	0.203125	0.121784	-0.218157	0.13953	SNP	153	192	NA	ENSG00000139719	ENSG00000139719	NA	rs2851438
QTS000042	ftp://ftp.ebi.ac.uk/pub/databases/spot/eQTL/sumstats/QTS000042/QTD000754/QTD000754.all.tsv.gz	ILMN_1665335	12	123159142	T	C	chr12_123159142_T_C	32	0.203125	0.269763	-0.0751291	0.0676155	SNP	153	192	NA	ENSG00000184047	ENSG00000184047	NA	rs2851438
QTS000042	ftp://ftp.ebi.ac.uk/pub/databases/spot/eQTL/sumstats/QTS000042/QTD000754/QTD000754.all.tsv.gz	ILMN_1667510	12	123159142	T	C	chr12_123159142_T_C	32	0.203125	0.199096	0.198893	0.153635	SNP	153	192	NA	ENSG00000130921	ENSG00000130921	NA	rs2851438
QTS000042	ftp://ftp.ebi.ac.uk/pub/databases/spot/eQTL/sumstats/QTS000042/QTD000754/QTD000754.all.tsv.gz	ILMN_1668743	12	123159142	T	C	chr12_123159142_T_C	32	0.203125	0.196491	-0.169437	0.130116	SNP	153	192	NA	ENSG00000150977	ENSG00000150977	NA	rs2851438
QTS000042	ftp://ftp.ebi.ac.uk/pub/databases/spot/eQTL/sumstats/QTS000042/QTD000754/QTD000754.all.tsv.gz	ILMN_1670640	12	123159142	T	C	chr12_123159142_T_C	32	0.203125	0.165907	0.194726	0.139297	SNP	153	192	NA	ENSG00000179195	ENSG00000179195	NA	rs2851438
QTS000042	ftp://ftp.ebi.ac.uk/pub/databases/spot/eQTL/sumstats/QTS000042/QTD000754/QTD000754.all.tsv.gz	ILMN_1675819	12	123159142	T	C	chr12_123159142_T_C	32	0.203125	0.857366	-0.0308948	0.171357	SNP	153	192	NA	ENSG00000178882	ENSG00000178882	NA	rs2851438
QTS000042	ftp://ftp.ebi.ac.uk/pub/databases/spot/eQTL/sumstats/QTS000042/QTD000754/QTD000754.all.tsv.gz	ILMN_1677693	12	123159142	T	C	chr12_123159142_T_C	32	0.203125	0.645649	0.0529621	0.114756	SNP	153	192	NA	ENSG00000255398	ENSG00000255398	NA	rs2851438
QTS000042	ftp://ftp.ebi.ac.uk/pub/databases/spot/eQTL/sumstats/QTS000042/QTD000754/QTD000754.all.tsv.gz	ILMN_1678490	12	123159142	T	C	chr12_123159142_T_C	32	0.203125	0.0342417	-0.241274	0.112055	SNP	153	192	NA	ENSG00000150977	ENSG00000150977	NA	rs2851438
QTS000042	ftp://ftp.ebi.ac.uk/pub/databases/spot/eQTL/sumstats/QTS000042/QTD000754/QTD000754.all.tsv.gz	ILMN_1684038	12	123159142	T	C	chr12_123159142_T_C	32	0.203125	0.549184	0.102088	0.16973	SNP	153	192	NA	ENSG00000130779	ENSG00000130779	NA	rs2851438
QTS000042	ftp://ftp.ebi.ac.uk/pub/databases/spot/eQTL/sumstats/QTS000042/QTD000754/QTD000754.all.tsv.gz	ILMN_1700380	12	123159142	T	C	chr12_123159142_T_C	32	0.203125	0.584844	0.0737542	0.134467	SNP	153	192	NA	ENSG00000185344	ENSG00000185344	NA	rs2851438
QTS000042	ftp://ftp.ebi.ac.uk/pub/databases/spot/eQTL/sumstats/QTS000042/QTD000754/QTD000754.all.tsv.gz	ILMN_1710427	12	123159142	T	C	chr12_123159142_T_C	32	0.203125	0.415582	-0.0737296	0.0901058	SNP	153	192	NA	ENSG00000139722	ENSG00000139722	NA	rs2851438
QTS000042	ftp://ftp.ebi.ac.uk/pub/databases/spot/eQTL/sumstats/QTS000042/QTD000754/QTD000754.all.tsv.gz	ILMN_1711699	12	123159142	T	C	chr12_123159142_T_C	32	0.203125	0.744217	0.0563266	0.172054	SNP	153	192	NA	ENSG00000130787	ENSG00000130787	NA	rs2851438
QTS000042	ftp://ftp.ebi.ac.uk/pub/databases/spot/eQTL/sumstats/QTS000042/QTD000754/QTD000754.all.tsv.gz	ILMN_1723058	12	123159142	T	C	chr12_123159142_T_C	32	0.203125	0.690489	0.0581649	0.145557	SNP	153	192	NA	ENSG00000130779	ENSG00000130779	NA	rs2851438
QTS000042	ftp://ftp.ebi.ac.uk/pub/databases/spot/eQTL/sumstats/QTS000042/QTD000754/QTD000754.all.tsv.gz	ILMN_1725666	12	123159142	T	C	chr12_123159142_T_C	32	0.203125	0.352878	0.0941886	0.100809	SNP	153	192	NA	ENSG00000111358	ENSG00000111358	NA	rs2851438
QTS000042	ftp://ftp.ebi.ac.uk/pub/databases/spot/eQTL/sumstats/QTS000042/QTD000754/QTD000754.all.tsv.gz	ILMN_1731107	12	123159142	T	C	chr12_123159142_T_C	32	0.203125	0.941928	-0.0100131	0.137034	SNP	153	192	NA	ENSG00000119242	ENSG00000119242	NA	rs2851438
QTS000042	ftp://ftp.ebi.ac.uk/pub/databases/spot/eQTL/sumstats/QTS000042/QTD000754/QTD000754.all.tsv.gz	ILMN_1732516	12	123159142	T	C	chr12_123159142_T_C	32	0.203125	0.260443	-0.133182	0.11753	SNP	153	192	NA	ENSG00000184445	ENSG00000184445	NA	rs2851438
QTS000042	ftp://ftp.ebi.ac.uk/pub/databases/spot/eQTL/sumstats/QTS000042/QTD000754/QTD000754.all.tsv.gz	ILMN_1739943	12	123159142	T	C	chr12_123159142_T_C	32	0.203125	0.901829	-0.0155012	0.125279	SNP	153	192	NA	ENSG00000139697	ENSG00000139697	NA	rs2851438
QTS000042	ftp://ftp.ebi.ac.uk/pub/databases/spot/eQTL/sumstats/QTS000042/QTD000754/QTD000754.all.tsv.gz	ILMN_1750497	12	123159142	T	C	chr12_123159142_T_C	32	0.203125	0.432012	0.0828062	0.104865	SNP	153	192	NA	ENSG00000182782	ENSG00000182782	NA	rs2851438
QTS000042	ftp://ftp.ebi.ac.uk/pub/databases/spot/eQTL/sumstats/QTS000042/QTD000754/QTD000754.all.tsv.gz	ILMN_1753716	12	123159142	T	C	chr12_123159142_T_C	32	0.203125	0.200044	-0.16194	0.125357	SNP	153	192	NA	ENSG00000111361	ENSG00000111361	NA	rs2851438
QTS000042	ftp://ftp.ebi.ac.uk/pub/databases/spot/eQTL/sumstats/QTS000042/QTD000754/QTD000754.all.tsv.gz	ILMN_1760954	12	123159142	T	C	chr12_123159142_T_C	32	0.203125	0.749404	-0.0462765	0.144388	SNP	153	192	NA	ENSG00000139726	ENSG00000139726	NA	rs2851438
QTS000042	ftp://ftp.ebi.ac.uk/pub/databases/spot/eQTL/sumstats/QTS000042/QTD000754/QTD000754.all.tsv.gz	ILMN_1772845	12	123159142	T	C	chr12_123159142_T_C	32	0.203125	0.173755	-0.199113	0.145109	SNP	153	192	NA	ENSG00000184209	ENSG00000184209	NA	rs2851438
QTS000042	ftp://ftp.ebi.ac.uk/pub/databases/spot/eQTL/sumstats/QTS000042/QTD000754/QTD000754.all.tsv.gz	ILMN_1788928	12	123159142	T	C	chr12_123159142_T_C	32	0.203125	0.320628	-0.179189	0.179329	SNP	153	192	NA	ENSG00000150967	ENSG00000150967	NA	rs2851438
QTS000042	ftp://ftp.ebi.ac.uk/pub/databases/spot/eQTL/sumstats/QTS000042/QTD000754/QTD000754.all.tsv.gz	ILMN_1791149	12	123159142	T	C	chr12_123159142_T_C	32	0.203125	0.00165508	0.435316	0.133787	SNP	153	192	NA	ENSG00000182196	ENSG00000182196	NA	rs2851438
QTS000042	ftp://ftp.ebi.ac.uk/pub/databases/spot/eQTL/sumstats/QTS000042/QTD000754/QTD000754.all.tsv.gz	ILMN_1792092	12	123159142	T	C	chr12_123159142_T_C	32	0.203125	0.555412	0.0696553	0.117641	SNP	153	192	NA	ENSG00000033030	ENSG00000033030	NA	rs2851438
QTS000042	ftp://ftp.ebi.ac.uk/pub/databases/spot/eQTL/sumstats/QTS000042/QTD000754/QTD000754.all.tsv.gz	ILMN_1797425	12	123159142	T	C	chr12_123159142_T_C	32	0.203125	0.245151	0.17349	0.148206	SNP	153	192	NA	ENSG00000111364	ENSG00000111364	NA	rs2851438
QTS000042	ftp://ftp.ebi.ac.uk/pub/databases/spot/eQTL/sumstats/QTS000042/QTD000754/QTD000754.all.tsv.gz	ILMN_1805643	12	123159142	T	C	chr12_123159142_T_C	32	0.203125	0.498103	-0.0907568	0.133367	SNP	153	192	NA	ENSG00000188026	ENSG00000188026	NA	rs2851438
QTS000042	ftp://ftp.ebi.ac.uk/pub/databases/spot/eQTL/sumstats/QTS000042/QTD000754/QTD000754.all.tsv.gz	ILMN_1811272	12	123159142	T	C	chr12_123159142_T_C	32	0.203125	0.236426	0.180339	0.151202	SNP	153	192	NA	ENSG00000196917	ENSG00000196917	NA	rs2851438
QTS000042	ftp://ftp.ebi.ac.uk/pub/databases/spot/eQTL/sumstats/QTS000042/QTD000754/QTD000754.all.tsv.gz	ILMN_2310589	12	123159142	T	C	chr12_123159142_T_C	32	0.203125	0.0044044	-0.392765	0.134104	SNP	153	192	NA	ENSG00000184047	ENSG00000184047	NA	rs2851438
QTS000042	ftp://ftp.ebi.ac.uk/pub/databases/spot/eQTL/sumstats/QTS000042/QTD000754/QTD000754.all.tsv.gz	ILMN_2332990	12	123159142	T	C	chr12_123159142_T_C	32	0.203125	0.114228	-0.188386	0.118001	SNP	153	192	NA	ENSG00000184047	ENSG00000184047	NA	rs2851438
QTS000042	ftp://ftp.ebi.ac.uk/pub/databases/spot/eQTL/sumstats/QTS000042/QTD000754/QTD000754.all.tsv.gz	ILMN_2343047	12	123159142	T	C	chr12_123159142_T_C	32	0.203125	0.725421	-0.0519003	0.147265	SNP	153	192	NA	ENSG00000150967	ENSG00000150967	NA	rs2851438
QTS000042	ftp://ftp.ebi.ac.uk/pub/databases/spot/eQTL/sumstats/QTS000042/QTD000754/QTD000754.all.tsv.gz	ILMN_2343048	12	123159142	T	C	chr12_123159142_T_C	32	0.203125	0.170853	-0.193642	0.14016	SNP	153	192	NA	ENSG00000150967	ENSG00000150967	NA	rs2851438
QTS000042	ftp://ftp.ebi.ac.uk/pub/databases/spot/eQTL/sumstats/QTS000042/QTD000754/QTD000754.all.tsv.gz	ILMN_2358277	12	123159142	T	C	chr12_123159142_T_C	32	0.203125	0.460491	-0.0816213	0.110071	SNP	153	192	NA	ENSG00000111011	ENSG00000111011	NA	rs2851438
QTS000042	ftp://ftp.ebi.ac.uk/pub/databases/spot/eQTL/sumstats/QTS000042/QTD000754/QTD000754.all.tsv.gz	ILMN_2358278	12	123159142	T	C	chr12_123159142_T_C	32	0.203125	0.149579	-0.156642	0.107682	SNP	153	192	NA	ENSG00000111011	ENSG00000111011	NA	rs2851438
QTS000042	ftp://ftp.ebi.ac.uk/pub/databases/spot/eQTL/sumstats/QTS000042/QTD000754/QTD000754.all.tsv.gz	ILMN_2393144	12	123159142	T	C	chr12_123159142_T_C	32	0.203125	0.948135	0.007817	0.119803	SNP	153	192	NA	ENSG00000182196	ENSG00000182196	NA	rs2851438
QTS000042	ftp://ftp.ebi.ac.uk/pub/databases/spot/eQTL/sumstats/QTS000042/QTD000754/QTD000754.all.tsv.gz	ILMN_2395285	12	123159142	T	C	chr12_123159142_T_C	32	0.203125	0.0188367	0.2378	0.0992358	SNP	153	192	NA	ENSG00000184209	ENSG00000184209	NA	rs2851438
QTS000042	ftp://ftp.ebi.ac.uk/pub/databases/spot/eQTL/sumstats/QTS000042/QTD000754/QTD000754.all.tsv.gz	ILMN_2396148	12	123159142	T	C	chr12_123159142_T_C	32	0.203125	0.434505	0.138733	0.176648	SNP	153	192	NA	ENSG00000130787	ENSG00000130787	NA	rs2851438
QTS000042	ftp://ftp.ebi.ac.uk/pub/databases/spot/eQTL/sumstats/QTS000042/QTD000754/QTD000754.all.tsv.gz	ILMN_2404085	12	123159142	T	C	chr12_123159142_T_C	32	0.203125	0.582515	0.0495591	0.0897964	SNP	153	192	NA	ENSG00000130779	ENSG00000130779	NA	rs2851438
QTS000042	ftp://ftp.ebi.ac.uk/pub/databases/spot/eQTL/sumstats/QTS000042/QTD000754/QTD000754.all.tsv.gz	ILMN_3208881	12	123159142	T	C	chr12_123159142_T_C	32	0.203125	0.604216	-0.0684698	0.131582	SNP	153	192	NA	ENSG00000183955	ENSG00000183955	NA	rs2851438
QTS000042	ftp://ftp.ebi.ac.uk/pub/databases/spot/eQTL/sumstats/QTS000042/QTD000754/QTD000754.all.tsv.gz	ILMN_3229052	12	123159142	T	C	chr12_123159142_T_C	32	0.203125	0.0944891	0.273199	0.161488	SNP	153	192	NA	ENSG00000184209	ENSG00000184209	NA	rs2851438
QTS000042	ftp://ftp.ebi.ac.uk/pub/databases/spot/eQTL/sumstats/QTS000042/QTD000754/QTD000754.all.tsv.gz	ILMN_3249006	12	123159142	T	C	chr12_123159142_T_C	32	0.203125	0.360706	-0.110222	0.119916	SNP	153	192	NA	ENSG00000183955	ENSG00000183955	NA	rs2851438
QTS000042	ftp://ftp.ebi.ac.uk/pub/databases/spot/eQTL/sumstats/QTS000042/QTD000754/QTD000754.all.tsv.gz	ILMN_1651936	12	123159182	A	G	chr12_123159182_A_G	32	0.203125	0.491323	0.0990954	0.143344	SNP	153	192	NA	ENSG00000183955	ENSG00000183955	NA	rs10744147
QTS000042	ftp://ftp.ebi.ac.uk/pub/databases/spot/eQTL/sumstats/QTS000042/QTD000754/QTD000754.all.tsv.gz	ILMN_1654421	12	123159182	A	G	chr12_123159182_A_G	32	0.203125	0.519696	-0.0772444	0.119462	SNP	153	192	NA	ENSG00000051825	ENSG00000051825	NA	rs10744147
QTS000042	ftp://ftp.ebi.ac.uk/pub/databases/spot/eQTL/sumstats/QTS000042/QTD000754/QTD000754.all.tsv.gz	ILMN_1654939	12	123159182	A	G	chr12_123159182_A_G	32	0.203125	0.959173	-0.00695532	0.135455	SNP	153	192	NA	ENSG00000086598	ENSG00000086598	NA	rs10744147
QTS000042	ftp://ftp.ebi.ac.uk/pub/databases/spot/eQTL/sumstats/QTS000042/QTD000754/QTD000754.all.tsv.gz	ILMN_1662316	12	123159182	A	G	chr12_123159182_A_G	32	0.203125	0.121784	-0.218157	0.13953	SNP	153	192	NA	ENSG00000139719	ENSG00000139719	NA	rs10744147
QTS000042	ftp://ftp.ebi.ac.uk/pub/databases/spot/eQTL/sumstats/QTS000042/QTD000754/QTD000754.all.tsv.gz	ILMN_1665335	12	123159182	A	G	chr12_123159182_A_G	32	0.203125	0.269763	-0.0751291	0.0676155	SNP	153	192	NA	ENSG00000184047	ENSG00000184047	NA	rs10744147
QTS000042	ftp://ftp.ebi.ac.uk/pub/databases/spot/eQTL/sumstats/QTS000042/QTD000754/QTD000754.all.tsv.gz	ILMN_1667510	12	123159182	A	G	chr12_123159182_A_G	32	0.203125	0.199096	0.198893	0.153635	SNP	153	192	NA	ENSG00000130921	ENSG00000130921	NA	rs10744147
QTS000042	ftp://ftp.ebi.ac.uk/pub/databases/spot/eQTL/sumstats/QTS000042/QTD000754/QTD000754.all.tsv.gz	ILMN_1668743	12	123159182	A	G	chr12_123159182_A_G	32	0.203125	0.196491	-0.169437	0.130116	SNP	153	192	NA	ENSG00000150977	ENSG00000150977	NA	rs10744147
QTS000042	ftp://ftp.ebi.ac.uk/pub/databases/spot/eQTL/sumstats/QTS000042/QTD000754/QTD000754.all.tsv.gz	ILMN_1670640	12	123159182	A	G	chr12_123159182_A_G	32	0.203125	0.165907	0.194726	0.139297	SNP	153	192	NA	ENSG00000179195	ENSG00000179195	NA	rs10744147
QTS000042	ftp://ftp.ebi.ac.uk/pub/databases/spot/eQTL/sumstats/QTS000042/QTD000754/QTD000754.all.tsv.gz	ILMN_1675819	12	123159182	A	G	chr12_123159182_A_G	32	0.203125	0.857366	-0.0308948	0.171357	SNP	153	192	NA	ENSG00000178882	ENSG00000178882	NA	rs10744147
QTS000042	ftp://ftp.ebi.ac.uk/pub/databases/spot/eQTL/sumstats/QTS000042/QTD000754/QTD000754.all.tsv.gz	ILMN_1677693	12	123159182	A	G	chr12_123159182_A_G	32	0.203125	0.645649	0.0529621	0.114756	SNP	153	192	NA	ENSG00000255398	ENSG00000255398	NA	rs10744147
QTS000042	ftp://ftp.ebi.ac.uk/pub/databases/spot/eQTL/sumstats/QTS000042/QTD000754/QTD000754.all.tsv.gz	ILMN_1678490	12	123159182	A	G	chr12_123159182_A_G	32	0.203125	0.0342417	-0.241274	0.112055	SNP	153	192	NA	ENSG00000150977	ENSG00000150977	NA	rs10744147
QTS000042	ftp://ftp.ebi.ac.uk/pub/databases/spot/eQTL/sumstats/QTS000042/QTD000754/QTD000754.all.tsv.gz	ILMN_1684038	12	123159182	A	G	chr12_123159182_A_G	32	0.203125	0.549184	0.102088	0.16973	SNP	153	192	NA	ENSG00000130779	ENSG00000130779	NA	rs10744147
QTS000042	ftp://ftp.ebi.ac.uk/pub/databases/spot/eQTL/sumstats/QTS000042/QTD000754/QTD000754.all.tsv.gz	ILMN_1700380	12	123159182	A	G	chr12_123159182_A_G	32	0.203125	0.584844	0.0737542	0.134467	SNP	153	192	NA	ENSG00000185344	ENSG00000185344	NA	rs10744147
QTS000042	ftp://ftp.ebi.ac.uk/pub/databases/spot/eQTL/sumstats/QTS000042/QTD000754/QTD000754.all.tsv.gz	ILMN_1710427	12	123159182	A	G	chr12_123159182_A_G	32	0.203125	0.415582	-0.0737296	0.0901058	SNP	153	192	NA	ENSG00000139722	ENSG00000139722	NA	rs10744147
QTS000042	ftp://ftp.ebi.ac.uk/pub/databases/spot/eQTL/sumstats/QTS000042/QTD000754/QTD000754.all.tsv.gz	ILMN_1711699	12	123159182	A	G	chr12_123159182_A_G	32	0.203125	0.744217	0.0563266	0.172054	SNP	153	192	NA	ENSG00000130787	ENSG00000130787	NA	rs10744147
QTS000042	ftp://ftp.ebi.ac.uk/pub/databases/spot/eQTL/sumstats/QTS000042/QTD000754/QTD000754.all.tsv.gz	ILMN_1723058	12	123159182	A	G	chr12_123159182_A_G	32	0.203125	0.690489	0.0581649	0.145557	SNP	153	192	NA	ENSG00000130779	ENSG00000130779	NA	rs10744147
QTS000042	ftp://ftp.ebi.ac.uk/pub/databases/spot/eQTL/sumstats/QTS000042/QTD000754/QTD000754.all.tsv.gz	ILMN_1725666	12	123159182	A	G	chr12_123159182_A_G	32	0.203125	0.352878	0.0941886	0.100809	SNP	153	192	NA	ENSG00000111358	ENSG00000111358	NA	rs10744147
QTS000042	ftp://ftp.ebi.ac.uk/pub/databases/spot/eQTL/sumstats/QTS000042/QTD000754/QTD000754.all.tsv.gz	ILMN_1731107	12	123159182	A	G	chr12_123159182_A_G	32	0.203125	0.941928	-0.0100131	0.137034	SNP	153	192	NA	ENSG00000119242	ENSG00000119242	NA	rs10744147
QTS000042	ftp://ftp.ebi.ac.uk/pub/databases/spot/eQTL/sumstats/QTS000042/QTD000754/QTD000754.all.tsv.gz	ILMN_1732516	12	123159182	A	G	chr12_123159182_A_G	32	0.203125	0.260443	-0.133182	0.11753	SNP	153	192	NA	ENSG00000184445	ENSG00000184445	NA	rs10744147
QTS000042	ftp://ftp.ebi.ac.uk/pub/databases/spot/eQTL/sumstats/QTS000042/QTD000754/QTD000754.all.tsv.gz	ILMN_1739943	12	123159182	A	G	chr12_123159182_A_G	32	0.203125	0.901829	-0.0155012	0.125279	SNP	153	192	NA	ENSG00000139697	ENSG00000139697	NA	rs10744147
QTS000042	ftp://ftp.ebi.ac.uk/pub/databases/spot/eQTL/sumstats/QTS000042/QTD000754/QTD000754.all.tsv.gz	ILMN_1750497	12	123159182	A	G	chr12_123159182_A_G	32	0.203125	0.432012	0.0828062	0.104865	SNP	153	192	NA	ENSG00000182782	ENSG00000182782	NA	rs10744147
QTS000042	ftp://ftp.ebi.ac.uk/pub/databases/spot/eQTL/sumstats/QTS000042/QTD000754/QTD000754.all.tsv.gz	ILMN_1753716	12	123159182	A	G	chr12_123159182_A_G	32	0.203125	0.200044	-0.16194	0.125357	SNP	153	192	NA	ENSG00000111361	ENSG00000111361	NA	rs10744147
QTS000042	ftp://ftp.ebi.ac.uk/pub/databases/spot/eQTL/sumstats/QTS000042/QTD000754/QTD000754.all.tsv.gz	ILMN_1760954	12	123159182	A	G	chr12_123159182_A_G	32	0.203125	0.749404	-0.0462765	0.144388	SNP	153	192	NA	ENSG00000139726	ENSG00000139726	NA	rs10744147
QTS000042	ftp://ftp.ebi.ac.uk/pub/databases/spot/eQTL/sumstats/QTS000042/QTD000754/QTD000754.all.tsv.gz	ILMN_1772845	12	123159182	A	G	chr12_123159182_A_G	32	0.203125	0.173755	-0.199113	0.145109	SNP	153	192	NA	ENSG00000184209	ENSG00000184209	NA	rs10744147
QTS000042	ftp://ftp.ebi.ac.uk/pub/databases/spot/eQTL/sumstats/QTS000042/QTD000754/QTD000754.all.tsv.gz	ILMN_1788928	12	123159182	A	G	chr12_123159182_A_G	32	0.203125	0.320628	-0.179189	0.179329	SNP	153	192	NA	ENSG00000150967	ENSG00000150967	NA	rs10744147
QTS000042	ftp://ftp.ebi.ac.uk/pub/databases/spot/eQTL/sumstats/QTS000042/QTD000754/QTD000754.all.tsv.gz	ILMN_1791149	12	123159182	A	G	chr12_123159182_A_G	32	0.203125	0.00165508	0.435316	0.133787	SNP	153	192	NA	ENSG00000182196	ENSG00000182196	NA	rs10744147
QTS000042	ftp://ftp.ebi.ac.uk/pub/databases/spot/eQTL/sumstats/QTS000042/QTD000754/QTD000754.all.tsv.gz	ILMN_1792092	12	123159182	A	G	chr12_123159182_A_G	32	0.203125	0.555412	0.0696553	0.117641	SNP	153	192	NA	ENSG00000033030	ENSG00000033030	NA	rs10744147
QTS000042	ftp://ftp.ebi.ac.uk/pub/databases/spot/eQTL/sumstats/QTS000042/QTD000754/QTD000754.all.tsv.gz	ILMN_1797425	12	123159182	A	G	chr12_123159182_A_G	32	0.203125	0.245151	0.17349	0.148206	SNP	153	192	NA	ENSG00000111364	ENSG00000111364	NA	rs10744147
QTS000042	ftp://ftp.ebi.ac.uk/pub/databases/spot/eQTL/sumstats/QTS000042/QTD000754/QTD000754.all.tsv.gz	ILMN_1805643	12	123159182	A	G	chr12_123159182_A_G	32	0.203125	0.498103	-0.0907568	0.133367	SNP	153	192	NA	ENSG00000188026	ENSG00000188026	NA	rs10744147
QTS000042	ftp://ftp.ebi.ac.uk/pub/databases/spot/eQTL/sumstats/QTS000042/QTD000754/QTD000754.all.tsv.gz	ILMN_1811272	12	123159182	A	G	chr12_123159182_A_G	32	0.203125	0.236426	0.180339	0.151202	SNP	153	192	NA	ENSG00000196917	ENSG00000196917	NA	rs10744147
QTS000042	ftp://ftp.ebi.ac.uk/pub/databases/spot/eQTL/sumstats/QTS000042/QTD000754/QTD000754.all.tsv.gz	ILMN_2310589	12	123159182	A	G	chr12_123159182_A_G	32	0.203125	0.0044044	-0.392765	0.134104	SNP	153	192	NA	ENSG00000184047	ENSG00000184047	NA	rs10744147
QTS000042	ftp://ftp.ebi.ac.uk/pub/databases/spot/eQTL/sumstats/QTS000042/QTD000754/QTD000754.all.tsv.gz	ILMN_2332990	12	123159182	A	G	chr12_123159182_A_G	32	0.203125	0.114228	-0.188386	0.118001	SNP	153	192	NA	ENSG00000184047	ENSG00000184047	NA	rs10744147
QTS000042	ftp://ftp.ebi.ac.uk/pub/databases/spot/eQTL/sumstats/QTS000042/QTD000754/QTD000754.all.tsv.gz	ILMN_2343047	12	123159182	A	G	chr12_123159182_A_G	32	0.203125	0.725421	-0.0519003	0.147265	SNP	153	192	NA	ENSG00000150967	ENSG00000150967	NA	rs10744147
QTS000042	ftp://ftp.ebi.ac.uk/pub/databases/spot/eQTL/sumstats/QTS000042/QTD000754/QTD000754.all.tsv.gz	ILMN_2343048	12	123159182	A	G	chr12_123159182_A_G	32	0.203125	0.170853	-0.193642	0.14016	SNP	153	192	NA	ENSG00000150967	ENSG00000150967	NA	rs10744147
QTS000042	ftp://ftp.ebi.ac.uk/pub/databases/spot/eQTL/sumstats/QTS000042/QTD000754/QTD000754.all.tsv.gz	ILMN_2358277	12	123159182	A	G	chr12_123159182_A_G	32	0.203125	0.460491	-0.0816213	0.110071	SNP	153	192	NA	ENSG00000111011	ENSG00000111011	NA	rs10744147
QTS000042	ftp://ftp.ebi.ac.uk/pub/databases/spot/eQTL/sumstats/QTS000042/QTD000754/QTD000754.all.tsv.gz	ILMN_2358278	12	123159182	A	G	chr12_123159182_A_G	32	0.203125	0.149579	-0.156642	0.107682	SNP	153	192	NA	ENSG00000111011	ENSG00000111011	NA	rs10744147
QTS000042	ftp://ftp.ebi.ac.uk/pub/databases/spot/eQTL/sumstats/QTS000042/QTD000754/QTD000754.all.tsv.gz	ILMN_2393144	12	123159182	A	G	chr12_123159182_A_G	32	0.203125	0.948135	0.007817	0.119803	SNP	153	192	NA	ENSG00000182196	ENSG00000182196	NA	rs10744147
QTS000042	ftp://ftp.ebi.ac.uk/pub/databases/spot/eQTL/sumstats/QTS000042/QTD000754/QTD000754.all.tsv.gz	ILMN_2395285	12	123159182	A	G	chr12_123159182_A_G	32	0.203125	0.0188367	0.2378	0.0992358	SNP	153	192	NA	ENSG00000184209	ENSG00000184209	NA	rs10744147
QTS000042	ftp://ftp.ebi.ac.uk/pub/databases/spot/eQTL/sumstats/QTS000042/QTD000754/QTD000754.all.tsv.gz	ILMN_2396148	12	123159182	A	G	chr12_123159182_A_G	32	0.203125	0.434505	0.138733	0.176648	SNP	153	192	NA	ENSG00000130787	ENSG00000130787	NA	rs10744147
QTS000042	ftp://ftp.ebi.ac.uk/pub/databases/spot/eQTL/sumstats/QTS000042/QTD000754/QTD000754.all.tsv.gz	ILMN_2404085	12	123159182	A	G	chr12_123159182_A_G	32	0.203125	0.582515	0.0495591	0.0897964	SNP	153	192	NA	ENSG00000130779	ENSG00000130779	NA	rs10744147
QTS000042	ftp://ftp.ebi.ac.uk/pub/databases/spot/eQTL/sumstats/QTS000042/QTD000754/QTD000754.all.tsv.gz	ILMN_3208881	12	123159182	A	G	chr12_123159182_A_G	32	0.203125	0.604216	-0.0684698	0.131582	SNP	153	192	NA	ENSG00000183955	ENSG00000183955	NA	rs10744147
QTS000042	ftp://ftp.ebi.ac.uk/pub/databases/spot/eQTL/sumstats/QTS000042/QTD000754/QTD000754.all.tsv.gz	ILMN_3229052	12	123159182	A	G	chr12_123159182_A_G	32	0.203125	0.0944891	0.273199	0.161488	SNP	153	192	NA	ENSG00000184209	ENSG00000184209	NA	rs10744147
QTS000042	ftp://ftp.ebi.ac.uk/pub/databases/spot/eQTL/sumstats/QTS000042/QTD000754/QTD000754.all.tsv.gz	ILMN_3249006	12	123159182	A	G	chr12_123159182_A_G	32	0.203125	0.360706	-0.110222	0.119916	SNP	153	192	NA	ENSG00000183955	ENSG00000183955	NA	rs10744147
QTS000042	ftp://ftp.ebi.ac.uk/pub/databases/spot/eQTL/sumstats/QTS000042/QTD000754/QTD000754.all.tsv.gz	ILMN_1651936	12	123159454	C	T	chr12_123159454_C_T	6	0.03125	0.77775	-0.102454	0.361795	SNP	6	192	NA	ENSG00000183955	ENSG00000183955	NA	rs11057173
QTS000042	ftp://ftp.ebi.ac.uk/pub/databases/spot/eQTL/sumstats/QTS000042/QTD000754/QTD000754.all.tsv.gz	ILMN_1654421	12	123159454	C	T	chr12_123159454_C_T	6	0.03125	0.532861	0.188413	0.300837	SNP	6	192	NA	ENSG00000051825	ENSG00000051825	NA	rs11057173
QTS000042	ftp://ftp.ebi.ac.uk/pub/databases/spot/eQTL/sumstats/QTS000042/QTD000754/QTD000754.all.tsv.gz	ILMN_1654939	12	123159454	C	T	chr12_123159454_C_T	6	0.03125	0.385242	0.296355	0.339489	SNP	6	192	NA	ENSG00000086598	ENSG00000086598	NA	rs11057173
QTS000042	ftp://ftp.ebi.ac.uk/pub/databases/spot/eQTL/sumstats/QTS000042/QTD000754/QTD000754.all.tsv.gz	ILMN_1662316	12	123159454	C	T	chr12_123159454_C_T	6	0.03125	0.385824	-0.309407	0.354876	SNP	6	192	NA	ENSG00000139719	ENSG00000139719	NA	rs11057173
QTS000042	ftp://ftp.ebi.ac.uk/pub/databases/spot/eQTL/sumstats/QTS000042/QTD000754/QTD000754.all.tsv.gz	ILMN_1665335	12	123159454	C	T	chr12_123159454_C_T	6	0.03125	0.723938	-0.0607441	0.171392	SNP	6	192	NA	ENSG00000184047	ENSG00000184047	NA	rs11057173
QTS000042	ftp://ftp.ebi.ac.uk/pub/databases/spot/eQTL/sumstats/QTS000042/QTD000754/QTD000754.all.tsv.gz	ILMN_1667510	12	123159454	C	T	chr12_123159454_C_T	6	0.03125	0.826788	-0.0857568	0.39065	SNP	6	192	NA	ENSG00000130921	ENSG00000130921	NA	rs11057173
QTS000042	ftp://ftp.ebi.ac.uk/pub/databases/spot/eQTL/sumstats/QTS000042/QTD000754/QTD000754.all.tsv.gz	ILMN_1668743	12	123159454	C	T	chr12_123159454_C_T	6	0.03125	0.70506	-0.125604	0.330693	SNP	6	192	NA	ENSG00000150977	ENSG00000150977	NA	rs11057173
QTS000042	ftp://ftp.ebi.ac.uk/pub/databases/spot/eQTL/sumstats/QTS000042/QTD000754/QTD000754.all.tsv.gz	ILMN_1670640	12	123159454	C	T	chr12_123159454_C_T	6	0.03125	0.321276	0.352001	0.352751	SNP	6	192	NA	ENSG00000179195	ENSG00000179195	NA	rs11057173
QTS000042	ftp://ftp.ebi.ac.uk/pub/databases/spot/eQTL/sumstats/QTS000042/QTD000754/QTD000754.all.tsv.gz	ILMN_1675819	12	123159454	C	T	chr12_123159454_C_T	6	0.03125	0.0674872	-0.783386	0.422778	SNP	6	192	NA	ENSG00000178882	ENSG00000178882	NA	rs11057173
QTS000042	ftp://ftp.ebi.ac.uk/pub/databases/spot/eQTL/sumstats/QTS000042/QTD000754/QTD000754.all.tsv.gz	ILMN_1677693	12	123159454	C	T	chr12_123159454_C_T	6	0.03125	0.0821678	0.499794	0.284003	SNP	6	192	NA	ENSG00000255398	ENSG00000255398	NA	rs11057173
QTS000042	ftp://ftp.ebi.ac.uk/pub/databases/spot/eQTL/sumstats/QTS000042/QTD000754/QTD000754.all.tsv.gz	ILMN_1678490	12	123159454	C	T	chr12_123159454_C_T	6	0.03125	0.949129	0.0185588	0.289997	SNP	6	192	NA	ENSG00000150977	ENSG00000150977	NA	rs11057173
QTS000042	ftp://ftp.ebi.ac.uk/pub/databases/spot/eQTL/sumstats/QTS000042/QTD000754/QTD000754.all.tsv.gz	ILMN_1684038	12	123159454	C	T	chr12_123159454_C_T	6	0.03125	0.621266	-0.212092	0.427659	SNP	6	192	NA	ENSG00000130779	ENSG00000130779	NA	rs11057173
QTS000042	ftp://ftp.ebi.ac.uk/pub/databases/spot/eQTL/sumstats/QTS000042/QTD000754/QTD000754.all.tsv.gz	ILMN_1700380	12	123159454	C	T	chr12_123159454_C_T	6	0.03125	0.190877	0.442684	0.335649	SNP	6	192	NA	ENSG00000185344	ENSG00000185344	NA	rs11057173
QTS000042	ftp://ftp.ebi.ac.uk/pub/databases/spot/eQTL/sumstats/QTS000042/QTD000754/QTD000754.all.tsv.gz	ILMN_1710427	12	123159454	C	T	chr12_123159454_C_T	6	0.03125	0.368563	0.204946	0.226672	SNP	6	192	NA	ENSG00000139722	ENSG00000139722	NA	rs11057173
QTS000042	ftp://ftp.ebi.ac.uk/pub/databases/spot/eQTL/sumstats/QTS000042/QTD000754/QTD000754.all.tsv.gz	ILMN_1711699	12	123159454	C	T	chr12_123159454_C_T	6	0.03125	0.969738	0.0164957	0.433489	SNP	6	192	NA	ENSG00000130787	ENSG00000130787	NA	rs11057173
QTS000042	ftp://ftp.ebi.ac.uk/pub/databases/spot/eQTL/sumstats/QTS000042/QTD000754/QTD000754.all.tsv.gz	ILMN_1723058	12	123159454	C	T	chr12_123159454_C_T	6	0.03125	0.26678	0.407092	0.364085	SNP	6	192	NA	ENSG00000130779	ENSG00000130779	NA	rs11057173
QTS000042	ftp://ftp.ebi.ac.uk/pub/databases/spot/eQTL/sumstats/QTS000042/QTD000754/QTD000754.all.tsv.gz	ILMN_1725666	12	123159454	C	T	chr12_123159454_C_T	6	0.03125	0.15485	0.361866	0.252023	SNP	6	192	NA	ENSG00000111358	ENSG00000111358	NA	rs11057173
QTS000042	ftp://ftp.ebi.ac.uk/pub/databases/spot/eQTL/sumstats/QTS000042/QTD000754/QTD000754.all.tsv.gz	ILMN_1731107	12	123159454	C	T	chr12_123159454_C_T	6	0.03125	0.118874	-0.535738	0.339934	SNP	6	192	NA	ENSG00000119242	ENSG00000119242	NA	rs11057173
QTS000042	ftp://ftp.ebi.ac.uk/pub/databases/spot/eQTL/sumstats/QTS000042/QTD000754/QTD000754.all.tsv.gz	ILMN_1732516	12	123159454	C	T	chr12_123159454_C_T	6	0.03125	0.204048	-0.378068	0.295295	SNP	6	192	NA	ENSG00000184445	ENSG00000184445	NA	rs11057173
QTS000042	ftp://ftp.ebi.ac.uk/pub/databases/spot/eQTL/sumstats/QTS000042/QTD000754/QTD000754.all.tsv.gz	ILMN_1739943	12	123159454	C	T	chr12_123159454_C_T	6	0.03125	0.0634748	-0.581088	0.30887	SNP	6	192	NA	ENSG00000139697	ENSG00000139697	NA	rs11057173
QTS000042	ftp://ftp.ebi.ac.uk/pub/databases/spot/eQTL/sumstats/QTS000042/QTD000754/QTD000754.all.tsv.gz	ILMN_1750497	12	123159454	C	T	chr12_123159454_C_T	6	0.03125	0.0658705	0.483939	0.259594	SNP	6	192	NA	ENSG00000182782	ENSG00000182782	NA	rs11057173
QTS000042	ftp://ftp.ebi.ac.uk/pub/databases/spot/eQTL/sumstats/QTS000042/QTD000754/QTD000754.all.tsv.gz	ILMN_1753716	12	123159454	C	T	chr12_123159454_C_T	6	0.03125	0.550515	-0.190709	0.318131	SNP	6	192	NA	ENSG00000111361	ENSG00000111361	NA	rs11057173
QTS000042	ftp://ftp.ebi.ac.uk/pub/databases/spot/eQTL/sumstats/QTS000042/QTD000754/QTD000754.all.tsv.gz	ILMN_1760954	12	123159454	C	T	chr12_123159454_C_T	6	0.03125	0.0156684	0.866194	0.350976	SNP	6	192	NA	ENSG00000139726	ENSG00000139726	NA	rs11057173
QTS000042	ftp://ftp.ebi.ac.uk/pub/databases/spot/eQTL/sumstats/QTS000042/QTD000754/QTD000754.all.tsv.gz	ILMN_1772845	12	123159454	C	T	chr12_123159454_C_T	6	0.03125	0.0332178	-0.778446	0.359399	SNP	6	192	NA	ENSG00000184209	ENSG00000184209	NA	rs11057173
QTS000042	ftp://ftp.ebi.ac.uk/pub/databases/spot/eQTL/sumstats/QTS000042/QTD000754/QTD000754.all.tsv.gz	ILMN_1788928	12	123159454	C	T	chr12_123159454_C_T	6	0.03125	0.651195	0.205874	0.453698	SNP	6	192	NA	ENSG00000150967	ENSG00000150967	NA	rs11057173
QTS000042	ftp://ftp.ebi.ac.uk/pub/databases/spot/eQTL/sumstats/QTS000042/QTD000754/QTD000754.all.tsv.gz	ILMN_1791149	12	123159454	C	T	chr12_123159454_C_T	6	0.03125	0.351972	0.333295	0.356047	SNP	6	192	NA	ENSG00000182196	ENSG00000182196	NA	rs11057173
QTS000042	ftp://ftp.ebi.ac.uk/pub/databases/spot/eQTL/sumstats/QTS000042/QTD000754/QTD000754.all.tsv.gz	ILMN_1792092	12	123159454	C	T	chr12_123159454_C_T	6	0.03125	0.289813	0.314089	0.294803	SNP	6	192	NA	ENSG00000033030	ENSG00000033030	NA	rs11057173
QTS000042	ftp://ftp.ebi.ac.uk/pub/databases/spot/eQTL/sumstats/QTS000042/QTD000754/QTD000754.all.tsv.gz	ILMN_1797425	12	123159454	C	T	chr12_123159454_C_T	6	0.03125	0.552319	0.224052	0.375454	SNP	6	192	NA	ENSG00000111364	ENSG00000111364	NA	rs11057173
QTS000042	ftp://ftp.ebi.ac.uk/pub/databases/spot/eQTL/sumstats/QTS000042/QTD000754/QTD000754.all.tsv.gz	ILMN_1805643	12	123159454	C	T	chr12_123159454_C_T	6	0.03125	0.801334	0.084975	0.336617	SNP	6	192	NA	ENSG00000188026	ENSG00000188026	NA	rs11057173
QTS000042	ftp://ftp.ebi.ac.uk/pub/databases/spot/eQTL/sumstats/QTS000042/QTD000754/QTD000754.all.tsv.gz	ILMN_1811272	12	123159454	C	T	chr12_123159454_C_T	6	0.03125	0.219129	0.471125	0.380453	SNP	6	192	NA	ENSG00000196917	ENSG00000196917	NA	rs11057173
QTS000042	ftp://ftp.ebi.ac.uk/pub/databases/spot/eQTL/sumstats/QTS000042/QTD000754/QTD000754.all.tsv.gz	ILMN_2310589	12	123159454	C	T	chr12_123159454_C_T	6	0.03125	0.0595801	-0.66335	0.347235	SNP	6	192	NA	ENSG00000184047	ENSG00000184047	NA	rs11057173
QTS000042	ftp://ftp.ebi.ac.uk/pub/databases/spot/eQTL/sumstats/QTS000042/QTD000754/QTD000754.all.tsv.gz	ILMN_2332990	12	123159454	C	T	chr12_123159454_C_T	6	0.03125	0.890876	0.0415149	0.301658	SNP	6	192	NA	ENSG00000184047	ENSG00000184047	NA	rs11057173
QTS000042	ftp://ftp.ebi.ac.uk/pub/databases/spot/eQTL/sumstats/QTS000042/QTD000754/QTD000754.all.tsv.gz	ILMN_2343047	12	123159454	C	T	chr12_123159454_C_T	6	0.03125	0.259183	0.418334	0.368187	SNP	6	192	NA	ENSG00000150967	ENSG00000150967	NA	rs11057173
QTS000042	ftp://ftp.ebi.ac.uk/pub/databases/spot/eQTL/sumstats/QTS000042/QTD000754/QTD000754.all.tsv.gz	ILMN_2343048	12	123159454	C	T	chr12_123159454_C_T	6	0.03125	0.945763	-0.0243589	0.356977	SNP	6	192	NA	ENSG00000150967	ENSG00000150967	NA	rs11057173
QTS000042	ftp://ftp.ebi.ac.uk/pub/databases/spot/eQTL/sumstats/QTS000042/QTD000754/QTD000754.all.tsv.gz	ILMN_2358277	12	123159454	C	T	chr12_123159454_C_T	6	0.03125	0.120502	-0.429888	0.273991	SNP	6	192	NA	ENSG00000111011	ENSG00000111011	NA	rs11057173
QTS000042	ftp://ftp.ebi.ac.uk/pub/databases/spot/eQTL/sumstats/QTS000042/QTD000754/QTD000754.all.tsv.gz	ILMN_2358278	12	123159454	C	T	chr12_123159454_C_T	6	0.03125	0.211771	-0.34231	0.271992	SNP	6	192	NA	ENSG00000111011	ENSG00000111011	NA	rs11057173
QTS000042	ftp://ftp.ebi.ac.uk/pub/databases/spot/eQTL/sumstats/QTS000042/QTD000754/QTD000754.all.tsv.gz	ILMN_2393144	12	123159454	C	T	chr12_123159454_C_T	6	0.03125	0.284893	-0.32244	0.299547	SNP	6	192	NA	ENSG00000182196	ENSG00000182196	NA	rs11057173
QTS000042	ftp://ftp.ebi.ac.uk/pub/databases/spot/eQTL/sumstats/QTS000042/QTD000754/QTD000754.all.tsv.gz	ILMN_2395285	12	123159454	C	T	chr12_123159454_C_T	6	0.03125	0.351184	0.241056	0.257089	SNP	6	192	NA	ENSG00000184209	ENSG00000184209	NA	rs11057173
QTS000042	ftp://ftp.ebi.ac.uk/pub/databases/spot/eQTL/sumstats/QTS000042/QTD000754/QTD000754.all.tsv.gz	ILMN_2396148	12	123159454	C	T	chr12_123159454_C_T	6	0.03125	0.410838	0.367524	0.444597	SNP	6	192	NA	ENSG00000130787	ENSG00000130787	NA	rs11057173
QTS000042	ftp://ftp.ebi.ac.uk/pub/databases/spot/eQTL/sumstats/QTS000042/QTD000754/QTD000754.all.tsv.gz	ILMN_2404085	12	123159454	C	T	chr12_123159454_C_T	6	0.03125	0.957728	0.0120429	0.226511	SNP	6	192	NA	ENSG00000130779	ENSG00000130779	NA	rs11057173
QTS000042	ftp://ftp.ebi.ac.uk/pub/databases/spot/eQTL/sumstats/QTS000042/QTD000754/QTD000754.all.tsv.gz	ILMN_3208881	12	123159454	C	T	chr12_123159454_C_T	6	0.03125	0.38258	0.289964	0.330305	SNP	6	192	NA	ENSG00000183955	ENSG00000183955	NA	rs11057173
QTS000042	ftp://ftp.ebi.ac.uk/pub/databases/spot/eQTL/sumstats/QTS000042/QTD000754/QTD000754.all.tsv.gz	ILMN_3229052	12	123159454	C	T	chr12_123159454_C_T	6	0.03125	0.545523	0.250521	0.412715	SNP	6	192	NA	ENSG00000184209	ENSG00000184209	NA	rs11057173
QTS000042	ftp://ftp.ebi.ac.uk/pub/databases/spot/eQTL/sumstats/QTS000042/QTD000754/QTD000754.all.tsv.gz	ILMN_3249006	12	123159454	C	T	chr12_123159454_C_T	6	0.03125	0.407643	-0.251536	0.302209	SNP	6	192	NA	ENSG00000183955	ENSG00000183955	NA	rs11057173
QTS000042	ftp://ftp.ebi.ac.uk/pub/databases/spot/eQTL/sumstats/QTS000042/QTD000754/QTD000754.all.tsv.gz	ILMN_1651936	12	123159509	C	A	chr12_123159509_C_A	32	0.203125	0.491323	0.0990954	0.143344	SNP	153	192	NA	ENSG00000183955	ENSG00000183955	NA	rs1047158
QTS000042	ftp://ftp.ebi.ac.uk/pub/databases/spot/eQTL/sumstats/QTS000042/QTD000754/QTD000754.all.tsv.gz	ILMN_1654421	12	123159509	C	A	chr12_123159509_C_A	32	0.203125	0.519696	-0.0772444	0.119462	SNP	153	192	NA	ENSG00000051825	ENSG00000051825	NA	rs1047158
QTS000042	ftp://ftp.ebi.ac.uk/pub/databases/spot/eQTL/sumstats/QTS000042/QTD000754/QTD000754.all.tsv.gz	ILMN_1654939	12	123159509	C	A	chr12_123159509_C_A	32	0.203125	0.959173	-0.00695532	0.135455	SNP	153	192	NA	ENSG00000086598	ENSG00000086598	NA	rs1047158
QTS000042	ftp://ftp.ebi.ac.uk/pub/databases/spot/eQTL/sumstats/QTS000042/QTD000754/QTD000754.all.tsv.gz	ILMN_1662316	12	123159509	C	A	chr12_123159509_C_A	32	0.203125	0.121784	-0.218157	0.13953	SNP	153	192	NA	ENSG00000139719	ENSG00000139719	NA	rs1047158
QTS000042	ftp://ftp.ebi.ac.uk/pub/databases/spot/eQTL/sumstats/QTS000042/QTD000754/QTD000754.all.tsv.gz	ILMN_1665335	12	123159509	C	A	chr12_123159509_C_A	32	0.203125	0.269763	-0.0751291	0.0676155	SNP	153	192	NA	ENSG00000184047	ENSG00000184047	NA	rs1047158
QTS000042	ftp://ftp.ebi.ac.uk/pub/databases/spot/eQTL/sumstats/QTS000042/QTD000754/QTD000754.all.tsv.gz	ILMN_1667510	12	123159509	C	A	chr12_123159509_C_A	32	0.203125	0.199096	0.198893	0.153635	SNP	153	192	NA	ENSG00000130921	ENSG00000130921	NA	rs1047158
QTS000042	ftp://ftp.ebi.ac.uk/pub/databases/spot/eQTL/sumstats/QTS000042/QTD000754/QTD000754.all.tsv.gz	ILMN_1668743	12	123159509	C	A	chr12_123159509_C_A	32	0.203125	0.196491	-0.169437	0.130116	SNP	153	192	NA	ENSG00000150977	ENSG00000150977	NA	rs1047158
QTS000042	ftp://ftp.ebi.ac.uk/pub/databases/spot/eQTL/sumstats/QTS000042/QTD000754/QTD000754.all.tsv.gz	ILMN_1670640	12	123159509	C	A	chr12_123159509_C_A	32	0.203125	0.165907	0.194726	0.139297	SNP	153	192	NA	ENSG00000179195	ENSG00000179195	NA	rs1047158
QTS000042	ftp://ftp.ebi.ac.uk/pub/databases/spot/eQTL/sumstats/QTS000042/QTD000754/QTD000754.all.tsv.gz	ILMN_1675819	12	123159509	C	A	chr12_123159509_C_A	32	0.203125	0.857366	-0.0308948	0.171357	SNP	153	192	NA	ENSG00000178882	ENSG00000178882	NA	rs1047158
QTS000042	ftp://ftp.ebi.ac.uk/pub/databases/spot/eQTL/sumstats/QTS000042/QTD000754/QTD000754.all.tsv.gz	ILMN_1677693	12	123159509	C	A	chr12_123159509_C_A	32	0.203125	0.645649	0.0529621	0.114756	SNP	153	192	NA	ENSG00000255398	ENSG00000255398	NA	rs1047158
QTS000042	ftp://ftp.ebi.ac.uk/pub/databases/spot/eQTL/sumstats/QTS000042/QTD000754/QTD000754.all.tsv.gz	ILMN_1678490	12	123159509	C	A	chr12_123159509_C_A	32	0.203125	0.0342417	-0.241274	0.112055	SNP	153	192	NA	ENSG00000150977	ENSG00000150977	NA	rs1047158
QTS000042	ftp://ftp.ebi.ac.uk/pub/databases/spot/eQTL/sumstats/QTS000042/QTD000754/QTD000754.all.tsv.gz	ILMN_1684038	12	123159509	C	A	chr12_123159509_C_A	32	0.203125	0.549184	0.102088	0.16973	SNP	153	192	NA	ENSG00000130779	ENSG00000130779	NA	rs1047158
QTS000042	ftp://ftp.ebi.ac.uk/pub/databases/spot/eQTL/sumstats/QTS000042/QTD000754/QTD000754.all.tsv.gz	ILMN_1700380	12	123159509	C	A	chr12_123159509_C_A	32	0.203125	0.584844	0.0737542	0.134467	SNP	153	192	NA	ENSG00000185344	ENSG00000185344	NA	rs1047158
QTS000042	ftp://ftp.ebi.ac.uk/pub/databases/spot/eQTL/sumstats/QTS000042/QTD000754/QTD000754.all.tsv.gz	ILMN_1710427	12	123159509	C	A	chr12_123159509_C_A	32	0.203125	0.415582	-0.0737296	0.0901058	SNP	153	192	NA	ENSG00000139722	ENSG00000139722	NA	rs1047158
QTS000042	ftp://ftp.ebi.ac.uk/pub/databases/spot/eQTL/sumstats/QTS000042/QTD000754/QTD000754.all.tsv.gz	ILMN_1711699	12	123159509	C	A	chr12_123159509_C_A	32	0.203125	0.744217	0.0563266	0.172054	SNP	153	192	NA	ENSG00000130787	ENSG00000130787	NA	rs1047158
QTS000042	ftp://ftp.ebi.ac.uk/pub/databases/spot/eQTL/sumstats/QTS000042/QTD000754/QTD000754.all.tsv.gz	ILMN_1723058	12	123159509	C	A	chr12_123159509_C_A	32	0.203125	0.690489	0.0581649	0.145557	SNP	153	192	NA	ENSG00000130779	ENSG00000130779	NA	rs1047158
QTS000042	ftp://ftp.ebi.ac.uk/pub/databases/spot/eQTL/sumstats/QTS000042/QTD000754/QTD000754.all.tsv.gz	ILMN_1725666	12	123159509	C	A	chr12_123159509_C_A	32	0.203125	0.352878	0.0941886	0.100809	SNP	153	192	NA	ENSG00000111358	ENSG00000111358	NA	rs1047158
QTS000042	ftp://ftp.ebi.ac.uk/pub/databases/spot/eQTL/sumstats/QTS000042/QTD000754/QTD000754.all.tsv.gz	ILMN_1731107	12	123159509	C	A	chr12_123159509_C_A	32	0.203125	0.941928	-0.0100131	0.137034	SNP	153	192	NA	ENSG00000119242	ENSG00000119242	NA	rs1047158
QTS000042	ftp://ftp.ebi.ac.uk/pub/databases/spot/eQTL/sumstats/QTS000042/QTD000754/QTD000754.all.tsv.gz	ILMN_1732516	12	123159509	C	A	chr12_123159509_C_A	32	0.203125	0.260443	-0.133182	0.11753	SNP	153	192	NA	ENSG00000184445	ENSG00000184445	NA	rs1047158
QTS000042	ftp://ftp.ebi.ac.uk/pub/databases/spot/eQTL/sumstats/QTS000042/QTD000754/QTD000754.all.tsv.gz	ILMN_1739943	12	123159509	C	A	chr12_123159509_C_A	32	0.203125	0.901829	-0.0155012	0.125279	SNP	153	192	NA	ENSG00000139697	ENSG00000139697	NA	rs1047158
QTS000042	ftp://ftp.ebi.ac.uk/pub/databases/spot/eQTL/sumstats/QTS000042/QTD000754/QTD000754.all.tsv.gz	ILMN_1750497	12	123159509	C	A	chr12_123159509_C_A	32	0.203125	0.432012	0.0828062	0.104865	SNP	153	192	NA	ENSG00000182782	ENSG00000182782	NA	rs1047158
QTS000042	ftp://ftp.ebi.ac.uk/pub/databases/spot/eQTL/sumstats/QTS000042/QTD000754/QTD000754.all.tsv.gz	ILMN_1753716	12	123159509	C	A	chr12_123159509_C_A	32	0.203125	0.200044	-0.16194	0.125357	SNP	153	192	NA	ENSG00000111361	ENSG00000111361	NA	rs1047158
QTS000042	ftp://ftp.ebi.ac.uk/pub/databases/spot/eQTL/sumstats/QTS000042/QTD000754/QTD000754.all.tsv.gz	ILMN_1760954	12	123159509	C	A	chr12_123159509_C_A	32	0.203125	0.749404	-0.0462765	0.144388	SNP	153	192	NA	ENSG00000139726	ENSG00000139726	NA	rs1047158
QTS000042	ftp://ftp.ebi.ac.uk/pub/databases/spot/eQTL/sumstats/QTS000042/QTD000754/QTD000754.all.tsv.gz	ILMN_1772845	12	123159509	C	A	chr12_123159509_C_A	32	0.203125	0.173755	-0.199113	0.145109	SNP	153	192	NA	ENSG00000184209	ENSG00000184209	NA	rs1047158
QTS000042	ftp://ftp.ebi.ac.uk/pub/databases/spot/eQTL/sumstats/QTS000042/QTD000754/QTD000754.all.tsv.gz	ILMN_1788928	12	123159509	C	A	chr12_123159509_C_A	32	0.203125	0.320628	-0.179189	0.179329	SNP	153	192	NA	ENSG00000150967	ENSG00000150967	NA	rs1047158
QTS000042	ftp://ftp.ebi.ac.uk/pub/databases/spot/eQTL/sumstats/QTS000042/QTD000754/QTD000754.all.tsv.gz	ILMN_1791149	12	123159509	C	A	chr12_123159509_C_A	32	0.203125	0.00165508	0.435316	0.133787	SNP	153	192	NA	ENSG00000182196	ENSG00000182196	NA	rs1047158
QTS000042	ftp://ftp.ebi.ac.uk/pub/databases/spot/eQTL/sumstats/QTS000042/QTD000754/QTD000754.all.tsv.gz	ILMN_1792092	12	123159509	C	A	chr12_123159509_C_A	32	0.203125	0.555412	0.0696553	0.117641	SNP	153	192	NA	ENSG00000033030	ENSG00000033030	NA	rs1047158
QTS000042	ftp://ftp.ebi.ac.uk/pub/databases/spot/eQTL/sumstats/QTS000042/QTD000754/QTD000754.all.tsv.gz	ILMN_1797425	12	123159509	C	A	chr12_123159509_C_A	32	0.203125	0.245151	0.17349	0.148206	SNP	153	192	NA	ENSG00000111364	ENSG00000111364	NA	rs1047158
QTS000042	ftp://ftp.ebi.ac.uk/pub/databases/spot/eQTL/sumstats/QTS000042/QTD000754/QTD000754.all.tsv.gz	ILMN_1805643	12	123159509	C	A	chr12_123159509_C_A	32	0.203125	0.498103	-0.0907568	0.133367	SNP	153	192	NA	ENSG00000188026	ENSG00000188026	NA	rs1047158
QTS000042	ftp://ftp.ebi.ac.uk/pub/databases/spot/eQTL/sumstats/QTS000042/QTD000754/QTD000754.all.tsv.gz	ILMN_1811272	12	123159509	C	A	chr12_123159509_C_A	32	0.203125	0.236426	0.180339	0.151202	SNP	153	192	NA	ENSG00000196917	ENSG00000196917	NA	rs1047158
QTS000042	ftp://ftp.ebi.ac.uk/pub/databases/spot/eQTL/sumstats/QTS000042/QTD000754/QTD000754.all.tsv.gz	ILMN_2310589	12	123159509	C	A	chr12_123159509_C_A	32	0.203125	0.0044044	-0.392765	0.134104	SNP	153	192	NA	ENSG00000184047	ENSG00000184047	NA	rs1047158
QTS000042	ftp://ftp.ebi.ac.uk/pub/databases/spot/eQTL/sumstats/QTS000042/QTD000754/QTD000754.all.tsv.gz	ILMN_2332990	12	123159509	C	A	chr12_123159509_C_A	32	0.203125	0.114228	-0.188386	0.118001	SNP	153	192	NA	ENSG00000184047	ENSG00000184047	NA	rs1047158
QTS000042	ftp://ftp.ebi.ac.uk/pub/databases/spot/eQTL/sumstats/QTS000042/QTD000754/QTD000754.all.tsv.gz	ILMN_2343047	12	123159509	C	A	chr12_123159509_C_A	32	0.203125	0.725421	-0.0519003	0.147265	SNP	153	192	NA	ENSG00000150967	ENSG00000150967	NA	rs1047158
QTS000042	ftp://ftp.ebi.ac.uk/pub/databases/spot/eQTL/sumstats/QTS000042/QTD000754/QTD000754.all.tsv.gz	ILMN_2343048	12	123159509	C	A	chr12_123159509_C_A	32	0.203125	0.170853	-0.193642	0.14016	SNP	153	192	NA	ENSG00000150967	ENSG00000150967	NA	rs1047158
QTS000042	ftp://ftp.ebi.ac.uk/pub/databases/spot/eQTL/sumstats/QTS000042/QTD000754/QTD000754.all.tsv.gz	ILMN_2358277	12	123159509	C	A	chr12_123159509_C_A	32	0.203125	0.460491	-0.0816213	0.110071	SNP	153	192	NA	ENSG00000111011	ENSG00000111011	NA	rs1047158
QTS000042	ftp://ftp.ebi.ac.uk/pub/databases/spot/eQTL/sumstats/QTS000042/QTD000754/QTD000754.all.tsv.gz	ILMN_2358278	12	123159509	C	A	chr12_123159509_C_A	32	0.203125	0.149579	-0.156642	0.107682	SNP	153	192	NA	ENSG00000111011	ENSG00000111011	NA	rs1047158
QTS000042	ftp://ftp.ebi.ac.uk/pub/databases/spot/eQTL/sumstats/QTS000042/QTD000754/QTD000754.all.tsv.gz	ILMN_2393144	12	123159509	C	A	chr12_123159509_C_A	32	0.203125	0.948135	0.007817	0.119803	SNP	153	192	NA	ENSG00000182196	ENSG00000182196	NA	rs1047158
QTS000042	ftp://ftp.ebi.ac.uk/pub/databases/spot/eQTL/sumstats/QTS000042/QTD000754/QTD000754.all.tsv.gz	ILMN_2395285	12	123159509	C	A	chr12_123159509_C_A	32	0.203125	0.0188367	0.2378	0.0992358	SNP	153	192	NA	ENSG00000184209	ENSG00000184209	NA	rs1047158
QTS000042	ftp://ftp.ebi.ac.uk/pub/databases/spot/eQTL/sumstats/QTS000042/QTD000754/QTD000754.all.tsv.gz	ILMN_2396148	12	123159509	C	A	chr12_123159509_C_A	32	0.203125	0.434505	0.138733	0.176648	SNP	153	192	NA	ENSG00000130787	ENSG00000130787	NA	rs1047158
QTS000042	ftp://ftp.ebi.ac.uk/pub/databases/spot/eQTL/sumstats/QTS000042/QTD000754/QTD000754.all.tsv.gz	ILMN_2404085	12	123159509	C	A	chr12_123159509_C_A	32	0.203125	0.582515	0.0495591	0.0897964	SNP	153	192	NA	ENSG00000130779	ENSG00000130779	NA	rs1047158
QTS000042	ftp://ftp.ebi.ac.uk/pub/databases/spot/eQTL/sumstats/QTS000042/QTD000754/QTD000754.all.tsv.gz	ILMN_3208881	12	123159509	C	A	chr12_123159509_C_A	32	0.203125	0.604216	-0.0684698	0.131582	SNP	153	192	NA	ENSG00000183955	ENSG00000183955	NA	rs1047158
QTS000042	ftp://ftp.ebi.ac.uk/pub/databases/spot/eQTL/sumstats/QTS000042/QTD000754/QTD000754.all.tsv.gz	ILMN_3229052	12	123159509	C	A	chr12_123159509_C_A	32	0.203125	0.0944891	0.273199	0.161488	SNP	153	192	NA	ENSG00000184209	ENSG00000184209	NA	rs1047158
QTS000042	ftp://ftp.ebi.ac.uk/pub/databases/spot/eQTL/sumstats/QTS000042/QTD000754/QTD000754.all.tsv.gz	ILMN_3249006	12	123159509	C	A	chr12_123159509_C_A	32	0.203125	0.360706	-0.110222	0.119916	SNP	153	192	NA	ENSG00000183955	ENSG00000183955	NA	rs1047158
QTS000042	ftp://ftp.ebi.ac.uk/pub/databases/spot/eQTL/sumstats/QTS000042/QTD000754/QTD000754.all.tsv.gz	ILMN_1651936	12	123159872	T	TA	chr12_123159872_T_TA	6	0.03125	0.77775	-0.102454	0.361795	INDEL	6	192	NA	ENSG00000183955	ENSG00000183955	NA	rs200812562
QTS000042	ftp://ftp.ebi.ac.uk/pub/databases/spot/eQTL/sumstats/QTS000042/QTD000754/QTD000754.all.tsv.gz	ILMN_1654421	12	123159872	T	TA	chr12_123159872_T_TA	6	0.03125	0.532861	0.188413	0.300837	INDEL	6	192	NA	ENSG00000051825	ENSG00000051825	NA	rs200812562
QTS000042	ftp://ftp.ebi.ac.uk/pub/databases/spot/eQTL/sumstats/QTS000042/QTD000754/QTD000754.all.tsv.gz	ILMN_1654939	12	123159872	T	TA	chr12_123159872_T_TA	6	0.03125	0.385242	0.296355	0.339489	INDEL	6	192	NA	ENSG00000086598	ENSG00000086598	NA	rs200812562
QTS000042	ftp://ftp.ebi.ac.uk/pub/databases/spot/eQTL/sumstats/QTS000042/QTD000754/QTD000754.all.tsv.gz	ILMN_1662316	12	123159872	T	TA	chr12_123159872_T_TA	6	0.03125	0.385824	-0.309407	0.354876	INDEL	6	192	NA	ENSG00000139719	ENSG00000139719	NA	rs200812562
QTS000042	ftp://ftp.ebi.ac.uk/pub/databases/spot/eQTL/sumstats/QTS000042/QTD000754/QTD000754.all.tsv.gz	ILMN_1665335	12	123159872	T	TA	chr12_123159872_T_TA	6	0.03125	0.723938	-0.0607441	0.171392	INDEL	6	192	NA	ENSG00000184047	ENSG00000184047	NA	rs200812562
QTS000042	ftp://ftp.ebi.ac.uk/pub/databases/spot/eQTL/sumstats/QTS000042/QTD000754/QTD000754.all.tsv.gz	ILMN_1667510	12	123159872	T	TA	chr12_123159872_T_TA	6	0.03125	0.826788	-0.0857568	0.39065	INDEL	6	192	NA	ENSG00000130921	ENSG00000130921	NA	rs200812562
QTS000042	ftp://ftp.ebi.ac.uk/pub/databases/spot/eQTL/sumstats/QTS000042/QTD000754/QTD000754.all.tsv.gz	ILMN_1668743	12	123159872	T	TA	chr12_123159872_T_TA	6	0.03125	0.70506	-0.125604	0.330693	INDEL	6	192	NA	ENSG00000150977	ENSG00000150977	NA	rs200812562
QTS000042	ftp://ftp.ebi.ac.uk/pub/databases/spot/eQTL/sumstats/QTS000042/QTD000754/QTD000754.all.tsv.gz	ILMN_1670640	12	123159872	T	TA	chr12_123159872_T_TA	6	0.03125	0.321276	0.352001	0.352751	INDEL	6	192	NA	ENSG00000179195	ENSG00000179195	NA	rs200812562
QTS000042	ftp://ftp.ebi.ac.uk/pub/databases/spot/eQTL/sumstats/QTS000042/QTD000754/QTD000754.all.tsv.gz	ILMN_1675819	12	123159872	T	TA	chr12_123159872_T_TA	6	0.03125	0.0674872	-0.783386	0.422778	INDEL	6	192	NA	ENSG00000178882	ENSG00000178882	NA	rs200812562
QTS000042	ftp://ftp.ebi.ac.uk/pub/databases/spot/eQTL/sumstats/QTS000042/QTD000754/QTD000754.all.tsv.gz	ILMN_1677693	12	123159872	T	TA	chr12_123159872_T_TA	6	0.03125	0.0821678	0.499794	0.284003	INDEL	6	192	NA	ENSG00000255398	ENSG00000255398	NA	rs200812562
QTS000042	ftp://ftp.ebi.ac.uk/pub/databases/spot/eQTL/sumstats/QTS000042/QTD000754/QTD000754.all.tsv.gz	ILMN_1678490	12	123159872	T	TA	chr12_123159872_T_TA	6	0.03125	0.949129	0.0185588	0.289997	INDEL	6	192	NA	ENSG00000150977	ENSG00000150977	NA	rs200812562
QTS000042	ftp://ftp.ebi.ac.uk/pub/databases/spot/eQTL/sumstats/QTS000042/QTD000754/QTD000754.all.tsv.gz	ILMN_1684038	12	123159872	T	TA	chr12_123159872_T_TA	6	0.03125	0.621266	-0.212092	0.427659	INDEL	6	192	NA	ENSG00000130779	ENSG00000130779	NA	rs200812562
QTS000042	ftp://ftp.ebi.ac.uk/pub/databases/spot/eQTL/sumstats/QTS000042/QTD000754/QTD000754.all.tsv.gz	ILMN_1700380	12	123159872	T	TA	chr12_123159872_T_TA	6	0.03125	0.190877	0.442684	0.335649	INDEL	6	192	NA	ENSG00000185344	ENSG00000185344	NA	rs200812562
QTS000042	ftp://ftp.ebi.ac.uk/pub/databases/spot/eQTL/sumstats/QTS000042/QTD000754/QTD000754.all.tsv.gz	ILMN_1710427	12	123159872	T	TA	chr12_123159872_T_TA	6	0.03125	0.368563	0.204946	0.226672	INDEL	6	192	NA	ENSG00000139722	ENSG00000139722	NA	rs200812562
QTS000042	ftp://ftp.ebi.ac.uk/pub/databases/spot/eQTL/sumstats/QTS000042/QTD000754/QTD000754.all.tsv.gz	ILMN_1711699	12	123159872	T	TA	chr12_123159872_T_TA	6	0.03125	0.969738	0.0164957	0.433489	INDEL	6	192	NA	ENSG00000130787	ENSG00000130787	NA	rs200812562
QTS000042	ftp://ftp.ebi.ac.uk/pub/databases/spot/eQTL/sumstats/QTS000042/QTD000754/QTD000754.all.tsv.gz	ILMN_1723058	12	123159872	T	TA	chr12_123159872_T_TA	6	0.03125	0.26678	0.407092	0.364085	INDEL	6	192	NA	ENSG00000130779	ENSG00000130779	NA	rs200812562
QTS000042	ftp://ftp.ebi.ac.uk/pub/databases/spot/eQTL/sumstats/QTS000042/QTD000754/QTD000754.all.tsv.gz	ILMN_1725666	12	123159872	T	TA	chr12_123159872_T_TA	6	0.03125	0.15485	0.361866	0.252023	INDEL	6	192	NA	ENSG00000111358	ENSG00000111358	NA	rs200812562
QTS000042	ftp://ftp.ebi.ac.uk/pub/databases/spot/eQTL/sumstats/QTS000042/QTD000754/QTD000754.all.tsv.gz	ILMN_1731107	12	123159872	T	TA	chr12_123159872_T_TA	6	0.03125	0.118874	-0.535738	0.339934	INDEL	6	192	NA	ENSG00000119242	ENSG00000119242	NA	rs200812562
QTS000042	ftp://ftp.ebi.ac.uk/pub/databases/spot/eQTL/sumstats/QTS000042/QTD000754/QTD000754.all.tsv.gz	ILMN_1732516	12	123159872	T	TA	chr12_123159872_T_TA	6	0.03125	0.204048	-0.378068	0.295295	INDEL	6	192	NA	ENSG00000184445	ENSG00000184445	NA	rs200812562
QTS000042	ftp://ftp.ebi.ac.uk/pub/databases/spot/eQTL/sumstats/QTS000042/QTD000754/QTD000754.all.tsv.gz	ILMN_1739943	12	123159872	T	TA	chr12_123159872_T_TA	6	0.03125	0.0634748	-0.581088	0.30887	INDEL	6	192	NA	ENSG00000139697	ENSG00000139697	NA	rs200812562
QTS000042	ftp://ftp.ebi.ac.uk/pub/databases/spot/eQTL/sumstats/QTS000042/QTD000754/QTD000754.all.tsv.gz	ILMN_1750497	12	123159872	T	TA	chr12_123159872_T_TA	6	0.03125	0.0658705	0.483939	0.259594	INDEL	6	192	NA	ENSG00000182782	ENSG00000182782	NA	rs200812562
QTS000042	ftp://ftp.ebi.ac.uk/pub/databases/spot/eQTL/sumstats/QTS000042/QTD000754/QTD000754.all.tsv.gz	ILMN_1753716	12	123159872	T	TA	chr12_123159872_T_TA	6	0.03125	0.550515	-0.190709	0.318131	INDEL	6	192	NA	ENSG00000111361	ENSG00000111361	NA	rs200812562
QTS000042	ftp://ftp.ebi.ac.uk/pub/databases/spot/eQTL/sumstats/QTS000042/QTD000754/QTD000754.all.tsv.gz	ILMN_1760954	12	123159872	T	TA	chr12_123159872_T_TA	6	0.03125	0.0156684	0.866194	0.350976	INDEL	6	192	NA	ENSG00000139726	ENSG00000139726	NA	rs200812562
QTS000042	ftp://ftp.ebi.ac.uk/pub/databases/spot/eQTL/sumstats/QTS000042/QTD000754/QTD000754.all.tsv.gz	ILMN_1772845	12	123159872	T	TA	chr12_123159872_T_TA	6	0.03125	0.0332178	-0.778446	0.359399	INDEL	6	192	NA	ENSG00000184209	ENSG00000184209	NA	rs200812562
QTS000042	ftp://ftp.ebi.ac.uk/pub/databases/spot/eQTL/sumstats/QTS000042/QTD000754/QTD000754.all.tsv.gz	ILMN_1788928	12	123159872	T	TA	chr12_123159872_T_TA	6	0.03125	0.651195	0.205874	0.453698	INDEL	6	192	NA	ENSG00000150967	ENSG00000150967	NA	rs200812562
QTS000042	ftp://ftp.ebi.ac.uk/pub/databases/spot/eQTL/sumstats/QTS000042/QTD000754/QTD000754.all.tsv.gz	ILMN_1791149	12	123159872	T	TA	chr12_123159872_T_TA	6	0.03125	0.351972	0.333295	0.356047	INDEL	6	192	NA	ENSG00000182196	ENSG00000182196	NA	rs200812562
QTS000042	ftp://ftp.ebi.ac.uk/pub/databases/spot/eQTL/sumstats/QTS000042/QTD000754/QTD000754.all.tsv.gz	ILMN_1792092	12	123159872	T	TA	chr12_123159872_T_TA	6	0.03125	0.289813	0.314089	0.294803	INDEL	6	192	NA	ENSG00000033030	ENSG00000033030	NA	rs200812562
QTS000042	ftp://ftp.ebi.ac.uk/pub/databases/spot/eQTL/sumstats/QTS000042/QTD000754/QTD000754.all.tsv.gz	ILMN_1797425	12	123159872	T	TA	chr12_123159872_T_TA	6	0.03125	0.552319	0.224052	0.375454	INDEL	6	192	NA	ENSG00000111364	ENSG00000111364	NA	rs200812562
QTS000042	ftp://ftp.ebi.ac.uk/pub/databases/spot/eQTL/sumstats/QTS000042/QTD000754/QTD000754.all.tsv.gz	ILMN_1805643	12	123159872	T	TA	chr12_123159872_T_TA	6	0.03125	0.801334	0.084975	0.336617	INDEL	6	192	NA	ENSG00000188026	ENSG00000188026	NA	rs200812562
QTS000042	ftp://ftp.ebi.ac.uk/pub/databases/spot/eQTL/sumstats/QTS000042/QTD000754/QTD000754.all.tsv.gz	ILMN_1811272	12	123159872	T	TA	chr12_123159872_T_TA	6	0.03125	0.219129	0.471125	0.380453	INDEL	6	192	NA	ENSG00000196917	ENSG00000196917	NA	rs200812562
QTS000042	ftp://ftp.ebi.ac.uk/pub/databases/spot/eQTL/sumstats/QTS000042/QTD000754/QTD000754.all.tsv.gz	ILMN_2310589	12	123159872	T	TA	chr12_123159872_T_TA	6	0.03125	0.0595801	-0.66335	0.347235	INDEL	6	192	NA	ENSG00000184047	ENSG00000184047	NA	rs200812562
QTS000042	ftp://ftp.ebi.ac.uk/pub/databases/spot/eQTL/sumstats/QTS000042/QTD000754/QTD000754.all.tsv.gz	ILMN_2332990	12	123159872	T	TA	chr12_123159872_T_TA	6	0.03125	0.890876	0.0415149	0.301658	INDEL	6	192	NA	ENSG00000184047	ENSG00000184047	NA	rs200812562
QTS000042	ftp://ftp.ebi.ac.uk/pub/databases/spot/eQTL/sumstats/QTS000042/QTD000754/QTD000754.all.tsv.gz	ILMN_2343047	12	123159872	T	TA	chr12_123159872_T_TA	6	0.03125	0.259183	0.418334	0.368187	INDEL	6	192	NA	ENSG00000150967	ENSG00000150967	NA	rs200812562
QTS000042	ftp://ftp.ebi.ac.uk/pub/databases/spot/eQTL/sumstats/QTS000042/QTD000754/QTD000754.all.tsv.gz	ILMN_2343048	12	123159872	T	TA	chr12_123159872_T_TA	6	0.03125	0.945763	-0.0243589	0.356977	INDEL	6	192	NA	ENSG00000150967	ENSG00000150967	NA	rs200812562
QTS000042	ftp://ftp.ebi.ac.uk/pub/databases/spot/eQTL/sumstats/QTS000042/QTD000754/QTD000754.all.tsv.gz	ILMN_2358277	12	123159872	T	TA	chr12_123159872_T_TA	6	0.03125	0.120502	-0.429888	0.273991	INDEL	6	192	NA	ENSG00000111011	ENSG00000111011	NA	rs200812562
QTS000042	ftp://ftp.ebi.ac.uk/pub/databases/spot/eQTL/sumstats/QTS000042/QTD000754/QTD000754.all.tsv.gz	ILMN_2358278	12	123159872	T	TA	chr12_123159872_T_TA	6	0.03125	0.211771	-0.34231	0.271992	INDEL	6	192	NA	ENSG00000111011	ENSG00000111011	NA	rs200812562
QTS000042	ftp://ftp.ebi.ac.uk/pub/databases/spot/eQTL/sumstats/QTS000042/QTD000754/QTD000754.all.tsv.gz	ILMN_2393144	12	123159872	T	TA	chr12_123159872_T_TA	6	0.03125	0.284893	-0.32244	0.299547	INDEL	6	192	NA	ENSG00000182196	ENSG00000182196	NA	rs200812562
QTS000042	ftp://ftp.ebi.ac.uk/pub/databases/spot/eQTL/sumstats/QTS000042/QTD000754/QTD000754.all.tsv.gz	ILMN_2395285	12	123159872	T	TA	chr12_123159872_T_TA	6	0.03125	0.351184	0.241056	0.257089	INDEL	6	192	NA	ENSG00000184209	ENSG00000184209	NA	rs200812562
QTS000042	ftp://ftp.ebi.ac.uk/pub/databases/spot/eQTL/sumstats/QTS000042/QTD000754/QTD000754.all.tsv.gz	ILMN_2396148	12	123159872	T	TA	chr12_123159872_T_TA	6	0.03125	0.410838	0.367524	0.444597	INDEL	6	192	NA	ENSG00000130787	ENSG00000130787	NA	rs200812562
QTS000042	ftp://ftp.ebi.ac.uk/pub/databases/spot/eQTL/sumstats/QTS000042/QTD000754/QTD000754.all.tsv.gz	ILMN_2404085	12	123159872	T	TA	chr12_123159872_T_TA	6	0.03125	0.957728	0.0120429	0.226511	INDEL	6	192	NA	ENSG00000130779	ENSG00000130779	NA	rs200812562
QTS000042	ftp://ftp.ebi.ac.uk/pub/databases/spot/eQTL/sumstats/QTS000042/QTD000754/QTD000754.all.tsv.gz	ILMN_3208881	12	123159872	T	TA	chr12_123159872_T_TA	6	0.03125	0.38258	0.289964	0.330305	INDEL	6	192	NA	ENSG00000183955	ENSG00000183955	NA	rs200812562
QTS000042	ftp://ftp.ebi.ac.uk/pub/databases/spot/eQTL/sumstats/QTS000042/QTD000754/QTD000754.all.tsv.gz	ILMN_3229052	12	123159872	T	TA	chr12_123159872_T_TA	6	0.03125	0.545523	0.250521	0.412715	INDEL	6	192	NA	ENSG00000184209	ENSG00000184209	NA	rs200812562
QTS000042	ftp://ftp.ebi.ac.uk/pub/databases/spot/eQTL/sumstats/QTS000042/QTD000754/QTD000754.all.tsv.gz	ILMN_3249006	12	123159872	T	TA	chr12_123159872_T_TA	6	0.03125	0.407643	-0.251536	0.302209	INDEL	6	192	NA	ENSG00000183955	ENSG00000183955	NA	rs200812562
QTS000042	ftp://ftp.ebi.ac.uk/pub/databases/spot/eQTL/sumstats/QTS000042/QTD000754/QTD000754.all.tsv.gz	ILMN_1651936	12	123159873	T	A	chr12_123159873_T_A	38	0.234375	0.428008	0.112915	0.141754	SNP	147	192	NA	ENSG00000183955	ENSG00000183955	NA	rs2851439
QTS000042	ftp://ftp.ebi.ac.uk/pub/databases/spot/eQTL/sumstats/QTS000042/QTD000754/QTD000754.all.tsv.gz	ILMN_1654421	12	123159873	T	A	chr12_123159873_T_A	38	0.234375	0.377262	-0.104743	0.117984	SNP	147	192	NA	ENSG00000051825	ENSG00000051825	NA	rs2851439
QTS000042	ftp://ftp.ebi.ac.uk/pub/databases/spot/eQTL/sumstats/QTS000042/QTD000754/QTD000754.all.tsv.gz	ILMN_1654939	12	123159873	T	A	chr12_123159873_T_A	38	0.234375	0.695737	-0.052572	0.133955	SNP	147	192	NA	ENSG00000086598	ENSG00000086598	NA	rs2851439
QTS000042	ftp://ftp.ebi.ac.uk/pub/databases/spot/eQTL/sumstats/QTS000042/QTD000754/QTD000754.all.tsv.gz	ILMN_1662316	12	123159873	T	A	chr12_123159873_T_A	38	0.234375	0.236151	-0.16583	0.138955	SNP	147	192	NA	ENSG00000139719	ENSG00000139719	NA	rs2851439
QTS000042	ftp://ftp.ebi.ac.uk/pub/databases/spot/eQTL/sumstats/QTS000042/QTD000754/QTD000754.all.tsv.gz	ILMN_1665335	12	123159873	T	A	chr12_123159873_T_A	38	0.234375	0.340866	-0.0642419	0.0670565	SNP	147	192	NA	ENSG00000184047	ENSG00000184047	NA	rs2851439
QTS000042	ftp://ftp.ebi.ac.uk/pub/databases/spot/eQTL/sumstats/QTS000042/QTD000754/QTD000754.all.tsv.gz	ILMN_1667510	12	123159873	T	A	chr12_123159873_T_A	38	0.234375	0.174536	0.20804	0.151893	SNP	147	192	NA	ENSG00000130921	ENSG00000130921	NA	rs2851439
QTS000042	ftp://ftp.ebi.ac.uk/pub/databases/spot/eQTL/sumstats/QTS000042/QTD000754/QTD000754.all.tsv.gz	ILMN_1668743	12	123159873	T	A	chr12_123159873_T_A	38	0.234375	0.259294	-0.146657	0.129107	SNP	147	192	NA	ENSG00000150977	ENSG00000150977	NA	rs2851439
QTS000042	ftp://ftp.ebi.ac.uk/pub/databases/spot/eQTL/sumstats/QTS000042/QTD000754/QTD000754.all.tsv.gz	ILMN_1670640	12	123159873	T	A	chr12_123159873_T_A	38	0.234375	0.32852	0.136337	0.138701	SNP	147	192	NA	ENSG00000179195	ENSG00000179195	NA	rs2851439
QTS000042	ftp://ftp.ebi.ac.uk/pub/databases/spot/eQTL/sumstats/QTS000042/QTD000754/QTD000754.all.tsv.gz	ILMN_1675819	12	123159873	T	A	chr12_123159873_T_A	38	0.234375	0.593526	0.0907449	0.169353	SNP	147	192	NA	ENSG00000178882	ENSG00000178882	NA	rs2851439
QTS000042	ftp://ftp.ebi.ac.uk/pub/databases/spot/eQTL/sumstats/QTS000042/QTD000754/QTD000754.all.tsv.gz	ILMN_1677693	12	123159873	T	A	chr12_123159873_T_A	38	0.234375	0.824316	-0.0253229	0.113704	SNP	147	192	NA	ENSG00000255398	ENSG00000255398	NA	rs2851439
QTS000042	ftp://ftp.ebi.ac.uk/pub/databases/spot/eQTL/sumstats/QTS000042/QTD000754/QTD000754.all.tsv.gz	ILMN_1678490	12	123159873	T	A	chr12_123159873_T_A	38	0.234375	0.0339082	-0.239257	0.110905	SNP	147	192	NA	ENSG00000150977	ENSG00000150977	NA	rs2851439
QTS000042	ftp://ftp.ebi.ac.uk/pub/databases/spot/eQTL/sumstats/QTS000042/QTD000754/QTD000754.all.tsv.gz	ILMN_1684038	12	123159873	T	A	chr12_123159873_T_A	38	0.234375	0.430793	0.132805	0.167737	SNP	147	192	NA	ENSG00000130779	ENSG00000130779	NA	rs2851439
QTS000042	ftp://ftp.ebi.ac.uk/pub/databases/spot/eQTL/sumstats/QTS000042/QTD000754/QTD000754.all.tsv.gz	ILMN_1700380	12	123159873	T	A	chr12_123159873_T_A	38	0.234375	0.977062	0.00384573	0.133344	SNP	147	192	NA	ENSG00000185344	ENSG00000185344	NA	rs2851439
QTS000042	ftp://ftp.ebi.ac.uk/pub/databases/spot/eQTL/sumstats/QTS000042/QTD000754/QTD000754.all.tsv.gz	ILMN_1710427	12	123159873	T	A	chr12_123159873_T_A	38	0.234375	0.245287	-0.103937	0.0888154	SNP	147	192	NA	ENSG00000139722	ENSG00000139722	NA	rs2851439
QTS000042	ftp://ftp.ebi.ac.uk/pub/databases/spot/eQTL/sumstats/QTS000042/QTD000754/QTD000754.all.tsv.gz	ILMN_1711699	12	123159873	T	A	chr12_123159873_T_A	38	0.234375	0.75838	0.052567	0.170319	SNP	147	192	NA	ENSG00000130787	ENSG00000130787	NA	rs2851439
QTS000042	ftp://ftp.ebi.ac.uk/pub/databases/spot/eQTL/sumstats/QTS000042/QTD000754/QTD000754.all.tsv.gz	ILMN_1723058	12	123159873	T	A	chr12_123159873_T_A	38	0.234375	0.967332	-0.00592438	0.144218	SNP	147	192	NA	ENSG00000130779	ENSG00000130779	NA	rs2851439
QTS000042	ftp://ftp.ebi.ac.uk/pub/databases/spot/eQTL/sumstats/QTS000042/QTD000754/QTD000754.all.tsv.gz	ILMN_1725666	12	123159873	T	A	chr12_123159873_T_A	38	0.234375	0.718039	0.0363178	0.100235	SNP	147	192	NA	ENSG00000111358	ENSG00000111358	NA	rs2851439
QTS000042	ftp://ftp.ebi.ac.uk/pub/databases/spot/eQTL/sumstats/QTS000042/QTD000754/QTD000754.all.tsv.gz	ILMN_1731107	12	123159873	T	A	chr12_123159873_T_A	38	0.234375	0.591563	0.0729417	0.135407	SNP	147	192	NA	ENSG00000119242	ENSG00000119242	NA	rs2851439
QTS000042	ftp://ftp.ebi.ac.uk/pub/databases/spot/eQTL/sumstats/QTS000042/QTD000754/QTD000754.all.tsv.gz	ILMN_1732516	12	123159873	T	A	chr12_123159873_T_A	38	0.234375	0.53969	-0.0720396	0.116973	SNP	147	192	NA	ENSG00000184445	ENSG00000184445	NA	rs2851439
QTS000042	ftp://ftp.ebi.ac.uk/pub/databases/spot/eQTL/sumstats/QTS000042/QTD000754/QTD000754.all.tsv.gz	ILMN_1739943	12	123159873	T	A	chr12_123159873_T_A	38	0.234375	0.548249	0.0746035	0.123744	SNP	147	192	NA	ENSG00000139697	ENSG00000139697	NA	rs2851439
QTS000042	ftp://ftp.ebi.ac.uk/pub/databases/spot/eQTL/sumstats/QTS000042/QTD000754/QTD000754.all.tsv.gz	ILMN_1750497	12	123159873	T	A	chr12_123159873_T_A	38	0.234375	0.951376	0.00637294	0.104191	SNP	147	192	NA	ENSG00000182782	ENSG00000182782	NA	rs2851439
QTS000042	ftp://ftp.ebi.ac.uk/pub/databases/spot/eQTL/sumstats/QTS000042/QTD000754/QTD000754.all.tsv.gz	ILMN_1753716	12	123159873	T	A	chr12_123159873_T_A	38	0.234375	0.302564	-0.129192	0.124525	SNP	147	192	NA	ENSG00000111361	ENSG00000111361	NA	rs2851439
QTS000042	ftp://ftp.ebi.ac.uk/pub/databases/spot/eQTL/sumstats/QTS000042/QTD000754/QTD000754.all.tsv.gz	ILMN_1760954	12	123159873	T	A	chr12_123159873_T_A	38	0.234375	0.20948	-0.179159	0.141636	SNP	147	192	NA	ENSG00000139726	ENSG00000139726	NA	rs2851439
QTS000042	ftp://ftp.ebi.ac.uk/pub/databases/spot/eQTL/sumstats/QTS000042/QTD000754/QTD000754.all.tsv.gz	ILMN_1772845	12	123159873	T	A	chr12_123159873_T_A	38	0.234375	0.607284	-0.074832	0.14504	SNP	147	192	NA	ENSG00000184209	ENSG00000184209	NA	rs2851439
QTS000042	ftp://ftp.ebi.ac.uk/pub/databases/spot/eQTL/sumstats/QTS000042/QTD000754/QTD000754.all.tsv.gz	ILMN_1788928	12	123159873	T	A	chr12_123159873_T_A	38	0.234375	0.245084	-0.207355	0.177111	SNP	147	192	NA	ENSG00000150967	ENSG00000150967	NA	rs2851439
QTS000042	ftp://ftp.ebi.ac.uk/pub/databases/spot/eQTL/sumstats/QTS000042/QTD000754/QTD000754.all.tsv.gz	ILMN_1791149	12	123159873	T	A	chr12_123159873_T_A	38	0.234375	0.00659318	0.374931	0.134489	SNP	147	192	NA	ENSG00000182196	ENSG00000182196	NA	rs2851439
QTS000042	ftp://ftp.ebi.ac.uk/pub/databases/spot/eQTL/sumstats/QTS000042/QTD000754/QTD000754.all.tsv.gz	ILMN_1792092	12	123159873	T	A	chr12_123159873_T_A	38	0.234375	0.866459	0.0196814	0.116674	SNP	147	192	NA	ENSG00000033030	ENSG00000033030	NA	rs2851439
QTS000042	ftp://ftp.ebi.ac.uk/pub/databases/spot/eQTL/sumstats/QTS000042/QTD000754/QTD000754.all.tsv.gz	ILMN_1797425	12	123159873	T	A	chr12_123159873_T_A	38	0.234375	0.360593	0.135301	0.147165	SNP	147	192	NA	ENSG00000111364	ENSG00000111364	NA	rs2851439
QTS000042	ftp://ftp.ebi.ac.uk/pub/databases/spot/eQTL/sumstats/QTS000042/QTD000754/QTD000754.all.tsv.gz	ILMN_1805643	12	123159873	T	A	chr12_123159873_T_A	38	0.234375	0.441263	-0.10207	0.131904	SNP	147	192	NA	ENSG00000188026	ENSG00000188026	NA	rs2851439
QTS000042	ftp://ftp.ebi.ac.uk/pub/databases/spot/eQTL/sumstats/QTS000042/QTD000754/QTD000754.all.tsv.gz	ILMN_1811272	12	123159873	T	A	chr12_123159873_T_A	38	0.234375	0.4919	0.103918	0.150522	SNP	147	192	NA	ENSG00000196917	ENSG00000196917	NA	rs2851439
QTS000042	ftp://ftp.ebi.ac.uk/pub/databases/spot/eQTL/sumstats/QTS000042/QTD000754/QTD000754.all.tsv.gz	ILMN_2310589	12	123159873	T	A	chr12_123159873_T_A	38	0.234375	0.0409984	-0.282342	0.135984	SNP	147	192	NA	ENSG00000184047	ENSG00000184047	NA	rs2851439
QTS000042	ftp://ftp.ebi.ac.uk/pub/databases/spot/eQTL/sumstats/QTS000042/QTD000754/QTD000754.all.tsv.gz	ILMN_2332990	12	123159873	T	A	chr12_123159873_T_A	38	0.234375	0.105506	-0.191034	0.116712	SNP	147	192	NA	ENSG00000184047	ENSG00000184047	NA	rs2851439
QTS000042	ftp://ftp.ebi.ac.uk/pub/databases/spot/eQTL/sumstats/QTS000042/QTD000754/QTD000754.all.tsv.gz	ILMN_2343047	12	123159873	T	A	chr12_123159873_T_A	38	0.234375	0.429078	-0.115488	0.145321	SNP	147	192	NA	ENSG00000150967	ENSG00000150967	NA	rs2851439
QTS000042	ftp://ftp.ebi.ac.uk/pub/databases/spot/eQTL/sumstats/QTS000042/QTD000754/QTD000754.all.tsv.gz	ILMN_2343048	12	123159873	T	A	chr12_123159873_T_A	38	0.234375	0.18413	-0.185955	0.138831	SNP	147	192	NA	ENSG00000150967	ENSG00000150967	NA	rs2851439
QTS000042	ftp://ftp.ebi.ac.uk/pub/databases/spot/eQTL/sumstats/QTS000042/QTD000754/QTD000754.all.tsv.gz	ILMN_2358277	12	123159873	T	A	chr12_123159873_T_A	38	0.234375	0.901439	-0.013579	0.109308	SNP	147	192	NA	ENSG00000111011	ENSG00000111011	NA	rs2851439
QTS000042	ftp://ftp.ebi.ac.uk/pub/databases/spot/eQTL/sumstats/QTS000042/QTD000754/QTD000754.all.tsv.gz	ILMN_2358278	12	123159873	T	A	chr12_123159873_T_A	38	0.234375	0.351542	-0.10061	0.107382	SNP	147	192	NA	ENSG00000111011	ENSG00000111011	NA	rs2851439
QTS000042	ftp://ftp.ebi.ac.uk/pub/databases/spot/eQTL/sumstats/QTS000042/QTD000754/QTD000754.all.tsv.gz	ILMN_2393144	12	123159873	T	A	chr12_123159873_T_A	38	0.234375	0.628848	0.0574537	0.118419	SNP	147	192	NA	ENSG00000182196	ENSG00000182196	NA	rs2851439
QTS000042	ftp://ftp.ebi.ac.uk/pub/databases/spot/eQTL/sumstats/QTS000042/QTD000754/QTD000754.all.tsv.gz	ILMN_2395285	12	123159873	T	A	chr12_123159873_T_A	38	0.234375	0.0520642	0.195716	0.0992837	SNP	147	192	NA	ENSG00000184209	ENSG00000184209	NA	rs2851439
QTS000042	ftp://ftp.ebi.ac.uk/pub/databases/spot/eQTL/sumstats/QTS000042/QTD000754/QTD000754.all.tsv.gz	ILMN_2396148	12	123159873	T	A	chr12_123159873_T_A	38	0.234375	0.65308	0.0790814	0.175293	SNP	147	192	NA	ENSG00000130787	ENSG00000130787	NA	rs2851439
QTS000042	ftp://ftp.ebi.ac.uk/pub/databases/spot/eQTL/sumstats/QTS000042/QTD000754/QTD000754.all.tsv.gz	ILMN_2404085	12	123159873	T	A	chr12_123159873_T_A	38	0.234375	0.600843	0.0466926	0.0888999	SNP	147	192	NA	ENSG00000130779	ENSG00000130779	NA	rs2851439
QTS000042	ftp://ftp.ebi.ac.uk/pub/databases/spot/eQTL/sumstats/QTS000042/QTD000754/QTD000754.all.tsv.gz	ILMN_3208881	12	123159873	T	A	chr12_123159873_T_A	38	0.234375	0.391526	-0.111875	0.129874	SNP	147	192	NA	ENSG00000183955	ENSG00000183955	NA	rs2851439
QTS000042	ftp://ftp.ebi.ac.uk/pub/databases/spot/eQTL/sumstats/QTS000042/QTD000754/QTD000754.all.tsv.gz	ILMN_3229052	12	123159873	T	A	chr12_123159873_T_A	38	0.234375	0.157804	0.228988	0.160635	SNP	147	192	NA	ENSG00000184209	ENSG00000184209	NA	rs2851439
QTS000042	ftp://ftp.ebi.ac.uk/pub/databases/spot/eQTL/sumstats/QTS000042/QTD000754/QTD000754.all.tsv.gz	ILMN_3249006	12	123159873	T	A	chr12_123159873_T_A	38	0.234375	0.562912	-0.0691616	0.119063	SNP	147	192	NA	ENSG00000183955	ENSG00000183955	NA	rs2851439
QTS000042	ftp://ftp.ebi.ac.uk/pub/databases/spot/eQTL/sumstats/QTS000042/QTD000754/QTD000754.all.tsv.gz	ILMN_1651936	12	123160167	A	G	chr12_123160167_A_G	32	0.203125	0.491323	0.0990954	0.143344	SNP	153	192	NA	ENSG00000183955	ENSG00000183955	NA	rs1260316
QTS000042	ftp://ftp.ebi.ac.uk/pub/databases/spot/eQTL/sumstats/QTS000042/QTD000754/QTD000754.all.tsv.gz	ILMN_1654421	12	123160167	A	G	chr12_123160167_A_G	32	0.203125	0.519696	-0.0772444	0.119462	SNP	153	192	NA	ENSG00000051825	ENSG00000051825	NA	rs1260316
QTS000042	ftp://ftp.ebi.ac.uk/pub/databases/spot/eQTL/sumstats/QTS000042/QTD000754/QTD000754.all.tsv.gz	ILMN_1654939	12	123160167	A	G	chr12_123160167_A_G	32	0.203125	0.959173	-0.00695532	0.135455	SNP	153	192	NA	ENSG00000086598	ENSG00000086598	NA	rs1260316
QTS000042	ftp://ftp.ebi.ac.uk/pub/databases/spot/eQTL/sumstats/QTS000042/QTD000754/QTD000754.all.tsv.gz	ILMN_1662316	12	123160167	A	G	chr12_123160167_A_G	32	0.203125	0.121784	-0.218157	0.13953	SNP	153	192	NA	ENSG00000139719	ENSG00000139719	NA	rs1260316
QTS000042	ftp://ftp.ebi.ac.uk/pub/databases/spot/eQTL/sumstats/QTS000042/QTD000754/QTD000754.all.tsv.gz	ILMN_1665335	12	123160167	A	G	chr12_123160167_A_G	32	0.203125	0.269763	-0.0751291	0.0676155	SNP	153	192	NA	ENSG00000184047	ENSG00000184047	NA	rs1260316
QTS000042	ftp://ftp.ebi.ac.uk/pub/databases/spot/eQTL/sumstats/QTS000042/QTD000754/QTD000754.all.tsv.gz	ILMN_1667510	12	123160167	A	G	chr12_123160167_A_G	32	0.203125	0.199096	0.198893	0.153635	SNP	153	192	NA	ENSG00000130921	ENSG00000130921	NA	rs1260316
QTS000042	ftp://ftp.ebi.ac.uk/pub/databases/spot/eQTL/sumstats/QTS000042/QTD000754/QTD000754.all.tsv.gz	ILMN_1668743	12	123160167	A	G	chr12_123160167_A_G	32	0.203125	0.196491	-0.169437	0.130116	SNP	153	192	NA	ENSG00000150977	ENSG00000150977	NA	rs1260316
QTS000042	ftp://ftp.ebi.ac.uk/pub/databases/spot/eQTL/sumstats/QTS000042/QTD000754/QTD000754.all.tsv.gz	ILMN_1670640	12	123160167	A	G	chr12_123160167_A_G	32	0.203125	0.165907	0.194726	0.139297	SNP	153	192	NA	ENSG00000179195	ENSG00000179195	NA	rs1260316
QTS000042	ftp://ftp.ebi.ac.uk/pub/databases/spot/eQTL/sumstats/QTS000042/QTD000754/QTD000754.all.tsv.gz	ILMN_1675819	12	123160167	A	G	chr12_123160167_A_G	32	0.203125	0.857366	-0.0308948	0.171357	SNP	153	192	NA	ENSG00000178882	ENSG00000178882	NA	rs1260316
QTS000042	ftp://ftp.ebi.ac.uk/pub/databases/spot/eQTL/sumstats/QTS000042/QTD000754/QTD000754.all.tsv.gz	ILMN_1677693	12	123160167	A	G	chr12_123160167_A_G	32	0.203125	0.645649	0.0529621	0.114756	SNP	153	192	NA	ENSG00000255398	ENSG00000255398	NA	rs1260316
QTS000042	ftp://ftp.ebi.ac.uk/pub/databases/spot/eQTL/sumstats/QTS000042/QTD000754/QTD000754.all.tsv.gz	ILMN_1678490	12	123160167	A	G	chr12_123160167_A_G	32	0.203125	0.0342417	-0.241274	0.112055	SNP	153	192	NA	ENSG00000150977	ENSG00000150977	NA	rs1260316
QTS000042	ftp://ftp.ebi.ac.uk/pub/databases/spot/eQTL/sumstats/QTS000042/QTD000754/QTD000754.all.tsv.gz	ILMN_1684038	12	123160167	A	G	chr12_123160167_A_G	32	0.203125	0.549184	0.102088	0.16973	SNP	153	192	NA	ENSG00000130779	ENSG00000130779	NA	rs1260316
QTS000042	ftp://ftp.ebi.ac.uk/pub/databases/spot/eQTL/sumstats/QTS000042/QTD000754/QTD000754.all.tsv.gz	ILMN_1700380	12	123160167	A	G	chr12_123160167_A_G	32	0.203125	0.584844	0.0737542	0.134467	SNP	153	192	NA	ENSG00000185344	ENSG00000185344	NA	rs1260316
QTS000042	ftp://ftp.ebi.ac.uk/pub/databases/spot/eQTL/sumstats/QTS000042/QTD000754/QTD000754.all.tsv.gz	ILMN_1710427	12	123160167	A	G	chr12_123160167_A_G	32	0.203125	0.415582	-0.0737296	0.0901058	SNP	153	192	NA	ENSG00000139722	ENSG00000139722	NA	rs1260316
QTS000042	ftp://ftp.ebi.ac.uk/pub/databases/spot/eQTL/sumstats/QTS000042/QTD000754/QTD000754.all.tsv.gz	ILMN_1711699	12	123160167	A	G	chr12_123160167_A_G	32	0.203125	0.744217	0.0563266	0.172054	SNP	153	192	NA	ENSG00000130787	ENSG00000130787	NA	rs1260316
QTS000042	ftp://ftp.ebi.ac.uk/pub/databases/spot/eQTL/sumstats/QTS000042/QTD000754/QTD000754.all.tsv.gz	ILMN_1723058	12	123160167	A	G	chr12_123160167_A_G	32	0.203125	0.690489	0.0581649	0.145557	SNP	153	192	NA	ENSG00000130779	ENSG00000130779	NA	rs1260316
QTS000042	ftp://ftp.ebi.ac.uk/pub/databases/spot/eQTL/sumstats/QTS000042/QTD000754/QTD000754.all.tsv.gz	ILMN_1725666	12	123160167	A	G	chr12_123160167_A_G	32	0.203125	0.352878	0.0941886	0.100809	SNP	153	192	NA	ENSG00000111358	ENSG00000111358	NA	rs1260316
QTS000042	ftp://ftp.ebi.ac.uk/pub/databases/spot/eQTL/sumstats/QTS000042/QTD000754/QTD000754.all.tsv.gz	ILMN_1731107	12	123160167	A	G	chr12_123160167_A_G	32	0.203125	0.941928	-0.0100131	0.137034	SNP	153	192	NA	ENSG00000119242	ENSG00000119242	NA	rs1260316
QTS000042	ftp://ftp.ebi.ac.uk/pub/databases/spot/eQTL/sumstats/QTS000042/QTD000754/QTD000754.all.tsv.gz	ILMN_1732516	12	123160167	A	G	chr12_123160167_A_G	32	0.203125	0.260443	-0.133182	0.11753	SNP	153	192	NA	ENSG00000184445	ENSG00000184445	NA	rs1260316
QTS000042	ftp://ftp.ebi.ac.uk/pub/databases/spot/eQTL/sumstats/QTS000042/QTD000754/QTD000754.all.tsv.gz	ILMN_1739943	12	123160167	A	G	chr12_123160167_A_G	32	0.203125	0.901829	-0.0155012	0.125279	SNP	153	192	NA	ENSG00000139697	ENSG00000139697	NA	rs1260316
QTS000042	ftp://ftp.ebi.ac.uk/pub/databases/spot/eQTL/sumstats/QTS000042/QTD000754/QTD000754.all.tsv.gz	ILMN_1750497	12	123160167	A	G	chr12_123160167_A_G	32	0.203125	0.432012	0.0828062	0.104865	SNP	153	192	NA	ENSG00000182782	ENSG00000182782	NA	rs1260316
QTS000042	ftp://ftp.ebi.ac.uk/pub/databases/spot/eQTL/sumstats/QTS000042/QTD000754/QTD000754.all.tsv.gz	ILMN_1753716	12	123160167	A	G	chr12_123160167_A_G	32	0.203125	0.200044	-0.16194	0.125357	SNP	153	192	NA	ENSG00000111361	ENSG00000111361	NA	rs1260316
QTS000042	ftp://ftp.ebi.ac.uk/pub/databases/spot/eQTL/sumstats/QTS000042/QTD000754/QTD000754.all.tsv.gz	ILMN_1760954	12	123160167	A	G	chr12_123160167_A_G	32	0.203125	0.749404	-0.0462765	0.144388	SNP	153	192	NA	ENSG00000139726	ENSG00000139726	NA	rs1260316
QTS000042	ftp://ftp.ebi.ac.uk/pub/databases/spot/eQTL/sumstats/QTS000042/QTD000754/QTD000754.all.tsv.gz	ILMN_1772845	12	123160167	A	G	chr12_123160167_A_G	32	0.203125	0.173755	-0.199113	0.145109	SNP	153	192	NA	ENSG00000184209	ENSG00000184209	NA	rs1260316
QTS000042	ftp://ftp.ebi.ac.uk/pub/databases/spot/eQTL/sumstats/QTS000042/QTD000754/QTD000754.all.tsv.gz	ILMN_1788928	12	123160167	A	G	chr12_123160167_A_G	32	0.203125	0.320628	-0.179189	0.179329	SNP	153	192	NA	ENSG00000150967	ENSG00000150967	NA	rs1260316
QTS000042	ftp://ftp.ebi.ac.uk/pub/databases/spot/eQTL/sumstats/QTS000042/QTD000754/QTD000754.all.tsv.gz	ILMN_1791149	12	123160167	A	G	chr12_123160167_A_G	32	0.203125	0.00165508	0.435316	0.133787	SNP	153	192	NA	ENSG00000182196	ENSG00000182196	NA	rs1260316
QTS000042	ftp://ftp.ebi.ac.uk/pub/databases/spot/eQTL/sumstats/QTS000042/QTD000754/QTD000754.all.tsv.gz	ILMN_1792092	12	123160167	A	G	chr12_123160167_A_G	32	0.203125	0.555412	0.0696553	0.117641	SNP	153	192	NA	ENSG00000033030	ENSG00000033030	NA	rs1260316
QTS000042	ftp://ftp.ebi.ac.uk/pub/databases/spot/eQTL/sumstats/QTS000042/QTD000754/QTD000754.all.tsv.gz	ILMN_1797425	12	123160167	A	G	chr12_123160167_A_G	32	0.203125	0.245151	0.17349	0.148206	SNP	153	192	NA	ENSG00000111364	ENSG00000111364	NA	rs1260316
QTS000042	ftp://ftp.ebi.ac.uk/pub/databases/spot/eQTL/sumstats/QTS000042/QTD000754/QTD000754.all.tsv.gz	ILMN_1805643	12	123160167	A	G	chr12_123160167_A_G	32	0.203125	0.498103	-0.0907568	0.133367	SNP	153	192	NA	ENSG00000188026	ENSG00000188026	NA	rs1260316
QTS000042	ftp://ftp.ebi.ac.uk/pub/databases/spot/eQTL/sumstats/QTS000042/QTD000754/QTD000754.all.tsv.gz	ILMN_1811272	12	123160167	A	G	chr12_123160167_A_G	32	0.203125	0.236426	0.180339	0.151202	SNP	153	192	NA	ENSG00000196917	ENSG00000196917	NA	rs1260316
QTS000042	ftp://ftp.ebi.ac.uk/pub/databases/spot/eQTL/sumstats/QTS000042/QTD000754/QTD000754.all.tsv.gz	ILMN_2310589	12	123160167	A	G	chr12_123160167_A_G	32	0.203125	0.0044044	-0.392765	0.134104	SNP	153	192	NA	ENSG00000184047	ENSG00000184047	NA	rs1260316
QTS000042	ftp://ftp.ebi.ac.uk/pub/databases/spot/eQTL/sumstats/QTS000042/QTD000754/QTD000754.all.tsv.gz	ILMN_2332990	12	123160167	A	G	chr12_123160167_A_G	32	0.203125	0.114228	-0.188386	0.118001	SNP	153	192	NA	ENSG00000184047	ENSG00000184047	NA	rs1260316
QTS000042	ftp://ftp.ebi.ac.uk/pub/databases/spot/eQTL/sumstats/QTS000042/QTD000754/QTD000754.all.tsv.gz	ILMN_2343047	12	123160167	A	G	chr12_123160167_A_G	32	0.203125	0.725421	-0.0519003	0.147265	SNP	153	192	NA	ENSG00000150967	ENSG00000150967	NA	rs1260316
QTS000042	ftp://ftp.ebi.ac.uk/pub/databases/spot/eQTL/sumstats/QTS000042/QTD000754/QTD000754.all.tsv.gz	ILMN_2343048	12	123160167	A	G	chr12_123160167_A_G	32	0.203125	0.170853	-0.193642	0.14016	SNP	153	192	NA	ENSG00000150967	ENSG00000150967	NA	rs1260316
QTS000042	ftp://ftp.ebi.ac.uk/pub/databases/spot/eQTL/sumstats/QTS000042/QTD000754/QTD000754.all.tsv.gz	ILMN_2358277	12	123160167	A	G	chr12_123160167_A_G	32	0.203125	0.460491	-0.0816213	0.110071	SNP	153	192	NA	ENSG00000111011	ENSG00000111011	NA	rs1260316
QTS000042	ftp://ftp.ebi.ac.uk/pub/databases/spot/eQTL/sumstats/QTS000042/QTD000754/QTD000754.all.tsv.gz	ILMN_2358278	12	123160167	A	G	chr12_123160167_A_G	32	0.203125	0.149579	-0.156642	0.107682	SNP	153	192	NA	ENSG00000111011	ENSG00000111011	NA	rs1260316
QTS000042	ftp://ftp.ebi.ac.uk/pub/databases/spot/eQTL/sumstats/QTS000042/QTD000754/QTD000754.all.tsv.gz	ILMN_2393144	12	123160167	A	G	chr12_123160167_A_G	32	0.203125	0.948135	0.007817	0.119803	SNP	153	192	NA	ENSG00000182196	ENSG00000182196	NA	rs1260316
QTS000042	ftp://ftp.ebi.ac.uk/pub/databases/spot/eQTL/sumstats/QTS000042/QTD000754/QTD000754.all.tsv.gz	ILMN_2395285	12	123160167	A	G	chr12_123160167_A_G	32	0.203125	0.0188367	0.2378	0.0992358	SNP	153	192	NA	ENSG00000184209	ENSG00000184209	NA	rs1260316
QTS000042	ftp://ftp.ebi.ac.uk/pub/databases/spot/eQTL/sumstats/QTS000042/QTD000754/QTD000754.all.tsv.gz	ILMN_2396148	12	123160167	A	G	chr12_123160167_A_G	32	0.203125	0.434505	0.138733	0.176648	SNP	153	192	NA	ENSG00000130787	ENSG00000130787	NA	rs1260316
QTS000042	ftp://ftp.ebi.ac.uk/pub/databases/spot/eQTL/sumstats/QTS000042/QTD000754/QTD000754.all.tsv.gz	ILMN_2404085	12	123160167	A	G	chr12_123160167_A_G	32	0.203125	0.582515	0.0495591	0.0897964	SNP	153	192	NA	ENSG00000130779	ENSG00000130779	NA	rs1260316
QTS000042	ftp://ftp.ebi.ac.uk/pub/databases/spot/eQTL/sumstats/QTS000042/QTD000754/QTD000754.all.tsv.gz	ILMN_3208881	12	123160167	A	G	chr12_123160167_A_G	32	0.203125	0.604216	-0.0684698	0.131582	SNP	153	192	NA	ENSG00000183955	ENSG00000183955	NA	rs1260316
QTS000042	ftp://ftp.ebi.ac.uk/pub/databases/spot/eQTL/sumstats/QTS000042/QTD000754/QTD000754.all.tsv.gz	ILMN_3229052	12	123160167	A	G	chr12_123160167_A_G	32	0.203125	0.0944891	0.273199	0.161488	SNP	153	192	NA	ENSG00000184209	ENSG00000184209	NA	rs1260316
QTS000042	ftp://ftp.ebi.ac.uk/pub/databases/spot/eQTL/sumstats/QTS000042/QTD000754/QTD000754.all.tsv.gz	ILMN_3249006	12	123160167	A	G	chr12_123160167_A_G	32	0.203125	0.360706	-0.110222	0.119916	SNP	153	192	NA	ENSG00000183955	ENSG00000183955	NA	rs1260316
QTS000042	ftp://ftp.ebi.ac.uk/pub/databases/spot/eQTL/sumstats/QTS000042/QTD000754/QTD000754.all.tsv.gz	ILMN_1651936	12	123161256	G	A	chr12_123161256_G_A	32	0.203125	0.527102	0.088074	0.138667	SNP	153	192	NA	ENSG00000183955	ENSG00000183955	NA	rs1051431
QTS000042	ftp://ftp.ebi.ac.uk/pub/databases/spot/eQTL/sumstats/QTS000042/QTD000754/QTD000754.all.tsv.gz	ILMN_1654421	12	123161256	G	A	chr12_123161256_G_A	32	0.203125	0.507454	-0.076888	0.115495	SNP	153	192	NA	ENSG00000051825	ENSG00000051825	NA	rs1051431
QTS000042	ftp://ftp.ebi.ac.uk/pub/databases/spot/eQTL/sumstats/QTS000042/QTD000754/QTD000754.all.tsv.gz	ILMN_1654939	12	123161256	G	A	chr12_123161256_G_A	32	0.203125	0.951328	0.00801914	0.130975	SNP	153	192	NA	ENSG00000086598	ENSG00000086598	NA	rs1051431
QTS000042	ftp://ftp.ebi.ac.uk/pub/databases/spot/eQTL/sumstats/QTS000042/QTD000754/QTD000754.all.tsv.gz	ILMN_1662316	12	123161256	G	A	chr12_123161256_G_A	32	0.203125	0.121179	-0.211282	0.134911	SNP	153	192	NA	ENSG00000139719	ENSG00000139719	NA	rs1051431
QTS000042	ftp://ftp.ebi.ac.uk/pub/databases/spot/eQTL/sumstats/QTS000042/QTD000754/QTD000754.all.tsv.gz	ILMN_1665335	12	123161256	G	A	chr12_123161256_G_A	32	0.203125	0.254145	-0.0750439	0.0653469	SNP	153	192	NA	ENSG00000184047	ENSG00000184047	NA	rs1051431
QTS000042	ftp://ftp.ebi.ac.uk/pub/databases/spot/eQTL/sumstats/QTS000042/QTD000754/QTD000754.all.tsv.gz	ILMN_1667510	12	123161256	G	A	chr12_123161256_G_A	32	0.203125	0.229441	0.1801	0.148742	SNP	153	192	NA	ENSG00000130921	ENSG00000130921	NA	rs1051431
QTS000042	ftp://ftp.ebi.ac.uk/pub/databases/spot/eQTL/sumstats/QTS000042/QTD000754/QTD000754.all.tsv.gz	ILMN_1668743	12	123161256	G	A	chr12_123161256_G_A	32	0.203125	0.224559	-0.154144	0.125963	SNP	153	192	NA	ENSG00000150977	ENSG00000150977	NA	rs1051431
QTS000042	ftp://ftp.ebi.ac.uk/pub/databases/spot/eQTL/sumstats/QTS000042/QTD000754/QTD000754.all.tsv.gz	ILMN_1670640	12	123161256	G	A	chr12_123161256_G_A	32	0.203125	0.167461	0.187608	0.134703	SNP	153	192	NA	ENSG00000179195	ENSG00000179195	NA	rs1051431
QTS000042	ftp://ftp.ebi.ac.uk/pub/databases/spot/eQTL/sumstats/QTS000042/QTD000754/QTD000754.all.tsv.gz	ILMN_1675819	12	123161256	G	A	chr12_123161256_G_A	32	0.203125	0.968765	-0.00650911	0.165722	SNP	153	192	NA	ENSG00000178882	ENSG00000178882	NA	rs1051431
QTS000042	ftp://ftp.ebi.ac.uk/pub/databases/spot/eQTL/sumstats/QTS000042/QTD000754/QTD000754.all.tsv.gz	ILMN_1677693	12	123161256	G	A	chr12_123161256_G_A	32	0.203125	0.63695	0.0525626	0.110954	SNP	153	192	NA	ENSG00000255398	ENSG00000255398	NA	rs1051431
QTS000042	ftp://ftp.ebi.ac.uk/pub/databases/spot/eQTL/sumstats/QTS000042/QTD000754/QTD000754.all.tsv.gz	ILMN_1678490	12	123161256	G	A	chr12_123161256_G_A	32	0.203125	0.0377923	-0.228994	0.108462	SNP	153	192	NA	ENSG00000150977	ENSG00000150977	NA	rs1051431
QTS000042	ftp://ftp.ebi.ac.uk/pub/databases/spot/eQTL/sumstats/QTS000042/QTD000754/QTD000754.all.tsv.gz	ILMN_1684038	12	123161256	G	A	chr12_123161256_G_A	32	0.203125	0.53955	0.101099	0.164101	SNP	153	192	NA	ENSG00000130779	ENSG00000130779	NA	rs1051431
QTS000042	ftp://ftp.ebi.ac.uk/pub/databases/spot/eQTL/sumstats/QTS000042/QTD000754/QTD000754.all.tsv.gz	ILMN_1700380	12	123161256	G	A	chr12_123161256_G_A	32	0.203125	0.609699	0.0666475	0.130051	SNP	153	192	NA	ENSG00000185344	ENSG00000185344	NA	rs1051431
QTS000042	ftp://ftp.ebi.ac.uk/pub/databases/spot/eQTL/sumstats/QTS000042/QTD000754/QTD000754.all.tsv.gz	ILMN_1710427	12	123161256	G	A	chr12_123161256_G_A	32	0.203125	0.408895	-0.0723149	0.0871163	SNP	153	192	NA	ENSG00000139722	ENSG00000139722	NA	rs1051431
QTS000042	ftp://ftp.ebi.ac.uk/pub/databases/spot/eQTL/sumstats/QTS000042/QTD000754/QTD000754.all.tsv.gz	ILMN_1711699	12	123161256	G	A	chr12_123161256_G_A	32	0.203125	0.747347	0.0537746	0.166368	SNP	153	192	NA	ENSG00000130787	ENSG00000130787	NA	rs1051431
QTS000042	ftp://ftp.ebi.ac.uk/pub/databases/spot/eQTL/sumstats/QTS000042/QTD000754/QTD000754.all.tsv.gz	ILMN_1723058	12	123161256	G	A	chr12_123161256_G_A	32	0.203125	0.662619	0.0616183	0.140717	SNP	153	192	NA	ENSG00000130779	ENSG00000130779	NA	rs1051431
QTS000042	ftp://ftp.ebi.ac.uk/pub/databases/spot/eQTL/sumstats/QTS000042/QTD000754/QTD000754.all.tsv.gz	ILMN_1725666	12	123161256	G	A	chr12_123161256_G_A	32	0.203125	0.37743	0.0865502	0.0975262	SNP	153	192	NA	ENSG00000111358	ENSG00000111358	NA	rs1051431
QTS000042	ftp://ftp.ebi.ac.uk/pub/databases/spot/eQTL/sumstats/QTS000042/QTD000754/QTD000754.all.tsv.gz	ILMN_1731107	12	123161256	G	A	chr12_123161256_G_A	32	0.203125	0.944916	-0.0091831	0.132503	SNP	153	192	NA	ENSG00000119242	ENSG00000119242	NA	rs1051431
QTS000042	ftp://ftp.ebi.ac.uk/pub/databases/spot/eQTL/sumstats/QTS000042/QTD000754/QTD000754.all.tsv.gz	ILMN_1732516	12	123161256	G	A	chr12_123161256_G_A	32	0.203125	0.263829	-0.127875	0.113656	SNP	153	192	NA	ENSG00000184445	ENSG00000184445	NA	rs1051431
QTS000042	ftp://ftp.ebi.ac.uk/pub/databases/spot/eQTL/sumstats/QTS000042/QTD000754/QTD000754.all.tsv.gz	ILMN_1739943	12	123161256	G	A	chr12_123161256_G_A	32	0.203125	0.871896	-0.0195932	0.121129	SNP	153	192	NA	ENSG00000139697	ENSG00000139697	NA	rs1051431
QTS000042	ftp://ftp.ebi.ac.uk/pub/databases/spot/eQTL/sumstats/QTS000042/QTD000754/QTD000754.all.tsv.gz	ILMN_1750497	12	123161256	G	A	chr12_123161256_G_A	32	0.203125	0.429476	0.0805085	0.101394	SNP	153	192	NA	ENSG00000182782	ENSG00000182782	NA	rs1051431
QTS000042	ftp://ftp.ebi.ac.uk/pub/databases/spot/eQTL/sumstats/QTS000042/QTD000754/QTD000754.all.tsv.gz	ILMN_1753716	12	123161256	G	A	chr12_123161256_G_A	32	0.203125	0.192886	-0.159085	0.121172	SNP	153	192	NA	ENSG00000111361	ENSG00000111361	NA	rs1051431
QTS000042	ftp://ftp.ebi.ac.uk/pub/databases/spot/eQTL/sumstats/QTS000042/QTD000754/QTD000754.all.tsv.gz	ILMN_1760954	12	123161256	G	A	chr12_123161256_G_A	32	0.203125	0.682134	-0.0573603	0.139558	SNP	153	192	NA	ENSG00000139726	ENSG00000139726	NA	rs1051431
QTS000042	ftp://ftp.ebi.ac.uk/pub/databases/spot/eQTL/sumstats/QTS000042/QTD000754/QTD000754.all.tsv.gz	ILMN_1772845	12	123161256	G	A	chr12_123161256_G_A	32	0.203125	0.184639	-0.187822	0.140389	SNP	153	192	NA	ENSG00000184209	ENSG00000184209	NA	rs1051431
QTS000042	ftp://ftp.ebi.ac.uk/pub/databases/spot/eQTL/sumstats/QTS000042/QTD000754/QTD000754.all.tsv.gz	ILMN_1788928	12	123161256	G	A	chr12_123161256_G_A	32	0.203125	0.306419	-0.178395	0.173336	SNP	153	192	NA	ENSG00000150967	ENSG00000150967	NA	rs1051431
QTS000042	ftp://ftp.ebi.ac.uk/pub/databases/spot/eQTL/sumstats/QTS000042/QTD000754/QTD000754.all.tsv.gz	ILMN_1791149	12	123161256	G	A	chr12_123161256_G_A	32	0.203125	0.00155781	0.423146	0.129275	SNP	153	192	NA	ENSG00000182196	ENSG00000182196	NA	rs1051431
QTS000042	ftp://ftp.ebi.ac.uk/pub/databases/spot/eQTL/sumstats/QTS000042/QTD000754/QTD000754.all.tsv.gz	ILMN_1792092	12	123161256	G	A	chr12_123161256_G_A	32	0.203125	0.590319	0.0615042	0.113792	SNP	153	192	NA	ENSG00000033030	ENSG00000033030	NA	rs1051431
QTS000042	ftp://ftp.ebi.ac.uk/pub/databases/spot/eQTL/sumstats/QTS000042/QTD000754/QTD000754.all.tsv.gz	ILMN_1797425	12	123161256	G	A	chr12_123161256_G_A	32	0.203125	0.255297	0.164227	0.143356	SNP	153	192	NA	ENSG00000111364	ENSG00000111364	NA	rs1051431
QTS000042	ftp://ftp.ebi.ac.uk/pub/databases/spot/eQTL/sumstats/QTS000042/QTD000754/QTD000754.all.tsv.gz	ILMN_1805643	12	123161256	G	A	chr12_123161256_G_A	32	0.203125	0.474306	-0.092665	0.128916	SNP	153	192	NA	ENSG00000188026	ENSG00000188026	NA	rs1051431
QTS000042	ftp://ftp.ebi.ac.uk/pub/databases/spot/eQTL/sumstats/QTS000042/QTD000754/QTD000754.all.tsv.gz	ILMN_1811272	12	123161256	G	A	chr12_123161256_G_A	32	0.203125	0.228389	0.177376	0.146159	SNP	153	192	NA	ENSG00000196917	ENSG00000196917	NA	rs1051431
QTS000042	ftp://ftp.ebi.ac.uk/pub/databases/spot/eQTL/sumstats/QTS000042/QTD000754/QTD000754.all.tsv.gz	ILMN_2310589	12	123161256	G	A	chr12_123161256_G_A	32	0.203125	0.00375471	-0.386165	0.12944	SNP	153	192	NA	ENSG00000184047	ENSG00000184047	NA	rs1051431
QTS000042	ftp://ftp.ebi.ac.uk/pub/databases/spot/eQTL/sumstats/QTS000042/QTD000754/QTD000754.all.tsv.gz	ILMN_2332990	12	123161256	G	A	chr12_123161256_G_A	32	0.203125	0.109207	-0.184689	0.11405	SNP	153	192	NA	ENSG00000184047	ENSG00000184047	NA	rs1051431
QTS000042	ftp://ftp.ebi.ac.uk/pub/databases/spot/eQTL/sumstats/QTS000042/QTD000754/QTD000754.all.tsv.gz	ILMN_2343047	12	123161256	G	A	chr12_123161256_G_A	32	0.203125	0.711951	-0.0527561	0.142384	SNP	153	192	NA	ENSG00000150967	ENSG00000150967	NA	rs1051431
QTS000042	ftp://ftp.ebi.ac.uk/pub/databases/spot/eQTL/sumstats/QTS000042/QTD000754/QTD000754.all.tsv.gz	ILMN_2343048	12	123161256	G	A	chr12_123161256_G_A	32	0.203125	0.161357	-0.191435	0.135454	SNP	153	192	NA	ENSG00000150967	ENSG00000150967	NA	rs1051431
QTS000042	ftp://ftp.ebi.ac.uk/pub/databases/spot/eQTL/sumstats/QTS000042/QTD000754/QTD000754.all.tsv.gz	ILMN_2358277	12	123161256	G	A	chr12_123161256_G_A	32	0.203125	0.42206	-0.0858271	0.106367	SNP	153	192	NA	ENSG00000111011	ENSG00000111011	NA	rs1051431
QTS000042	ftp://ftp.ebi.ac.uk/pub/databases/spot/eQTL/sumstats/QTS000042/QTD000754/QTD000754.all.tsv.gz	ILMN_2358278	12	123161256	G	A	chr12_123161256_G_A	32	0.203125	0.141064	-0.15466	0.104065	SNP	153	192	NA	ENSG00000111011	ENSG00000111011	NA	rs1051431
QTS000042	ftp://ftp.ebi.ac.uk/pub/databases/spot/eQTL/sumstats/QTS000042/QTD000754/QTD000754.all.tsv.gz	ILMN_2393144	12	123161256	G	A	chr12_123161256_G_A	32	0.203125	0.89328	0.0155878	0.115832	SNP	153	192	NA	ENSG00000182196	ENSG00000182196	NA	rs1051431
QTS000042	ftp://ftp.ebi.ac.uk/pub/databases/spot/eQTL/sumstats/QTS000042/QTD000754/QTD000754.all.tsv.gz	ILMN_2395285	12	123161256	G	A	chr12_123161256_G_A	32	0.203125	0.0177549	0.232013	0.0958938	SNP	153	192	NA	ENSG00000184209	ENSG00000184209	NA	rs1051431
QTS000042	ftp://ftp.ebi.ac.uk/pub/databases/spot/eQTL/sumstats/QTS000042/QTD000754/QTD000754.all.tsv.gz	ILMN_2396148	12	123161256	G	A	chr12_123161256_G_A	32	0.203125	0.417599	0.139119	0.170759	SNP	153	192	NA	ENSG00000130787	ENSG00000130787	NA	rs1051431
QTS000042	ftp://ftp.ebi.ac.uk/pub/databases/spot/eQTL/sumstats/QTS000042/QTD000754/QTD000754.all.tsv.gz	ILMN_2404085	12	123161256	G	A	chr12_123161256_G_A	32	0.203125	0.612419	0.0441702	0.0868517	SNP	153	192	NA	ENSG00000130779	ENSG00000130779	NA	rs1051431
QTS000042	ftp://ftp.ebi.ac.uk/pub/databases/spot/eQTL/sumstats/QTS000042/QTD000754/QTD000754.all.tsv.gz	ILMN_3208881	12	123161256	G	A	chr12_123161256_G_A	32	0.203125	0.555548	-0.0752718	0.12717	SNP	153	192	NA	ENSG00000183955	ENSG00000183955	NA	rs1051431
QTS000042	ftp://ftp.ebi.ac.uk/pub/databases/spot/eQTL/sumstats/QTS000042/QTD000754/QTD000754.all.tsv.gz	ILMN_3229052	12	123161256	G	A	chr12_123161256_G_A	32	0.203125	0.0941023	0.264472	0.156143	SNP	153	192	NA	ENSG00000184209	ENSG00000184209	NA	rs1051431
QTS000042	ftp://ftp.ebi.ac.uk/pub/databases/spot/eQTL/sumstats/QTS000042/QTD000754/QTD000754.all.tsv.gz	ILMN_3249006	12	123161256	G	A	chr12_123161256_G_A	32	0.203125	0.370425	-0.10445	0.115974	SNP	153	192	NA	ENSG00000183955	ENSG00000183955	NA	rs1051431
QTS000042	ftp://ftp.ebi.ac.uk/pub/databases/spot/eQTL/sumstats/QTS000042/QTD000754/QTD000754.all.tsv.gz	ILMN_1651936	12	123163178	G	C	chr12_123163178_G_C	32	0.203125	0.491323	0.0990954	0.143344	SNP	153	192	NA	ENSG00000183955	ENSG00000183955	NA	rs1727296
QTS000042	ftp://ftp.ebi.ac.uk/pub/databases/spot/eQTL/sumstats/QTS000042/QTD000754/QTD000754.all.tsv.gz	ILMN_1654421	12	123163178	G	C	chr12_123163178_G_C	32	0.203125	0.519696	-0.0772444	0.119462	SNP	153	192	NA	ENSG00000051825	ENSG00000051825	NA	rs1727296
QTS000042	ftp://ftp.ebi.ac.uk/pub/databases/spot/eQTL/sumstats/QTS000042/QTD000754/QTD000754.all.tsv.gz	ILMN_1654939	12	123163178	G	C	chr12_123163178_G_C	32	0.203125	0.959173	-0.00695532	0.135455	SNP	153	192	NA	ENSG00000086598	ENSG00000086598	NA	rs1727296
QTS000042	ftp://ftp.ebi.ac.uk/pub/databases/spot/eQTL/sumstats/QTS000042/QTD000754/QTD000754.all.tsv.gz	ILMN_1662316	12	123163178	G	C	chr12_123163178_G_C	32	0.203125	0.121784	-0.218157	0.13953	SNP	153	192	NA	ENSG00000139719	ENSG00000139719	NA	rs1727296
QTS000042	ftp://ftp.ebi.ac.uk/pub/databases/spot/eQTL/sumstats/QTS000042/QTD000754/QTD000754.all.tsv.gz	ILMN_1665335	12	123163178	G	C	chr12_123163178_G_C	32	0.203125	0.269763	-0.0751291	0.0676155	SNP	153	192	NA	ENSG00000184047	ENSG00000184047	NA	rs1727296
QTS000042	ftp://ftp.ebi.ac.uk/pub/databases/spot/eQTL/sumstats/QTS000042/QTD000754/QTD000754.all.tsv.gz	ILMN_1667510	12	123163178	G	C	chr12_123163178_G_C	32	0.203125	0.199096	0.198893	0.153635	SNP	153	192	NA	ENSG00000130921	ENSG00000130921	NA	rs1727296
QTS000042	ftp://ftp.ebi.ac.uk/pub/databases/spot/eQTL/sumstats/QTS000042/QTD000754/QTD000754.all.tsv.gz	ILMN_1668743	12	123163178	G	C	chr12_123163178_G_C	32	0.203125	0.196491	-0.169437	0.130116	SNP	153	192	NA	ENSG00000150977	ENSG00000150977	NA	rs1727296
QTS000042	ftp://ftp.ebi.ac.uk/pub/databases/spot/eQTL/sumstats/QTS000042/QTD000754/QTD000754.all.tsv.gz	ILMN_1670640	12	123163178	G	C	chr12_123163178_G_C	32	0.203125	0.165907	0.194726	0.139297	SNP	153	192	NA	ENSG00000179195	ENSG00000179195	NA	rs1727296
QTS000042	ftp://ftp.ebi.ac.uk/pub/databases/spot/eQTL/sumstats/QTS000042/QTD000754/QTD000754.all.tsv.gz	ILMN_1675819	12	123163178	G	C	chr12_123163178_G_C	32	0.203125	0.857366	-0.0308948	0.171357	SNP	153	192	NA	ENSG00000178882	ENSG00000178882	NA	rs1727296
QTS000042	ftp://ftp.ebi.ac.uk/pub/databases/spot/eQTL/sumstats/QTS000042/QTD000754/QTD000754.all.tsv.gz	ILMN_1677693	12	123163178	G	C	chr12_123163178_G_C	32	0.203125	0.645649	0.0529621	0.114756	SNP	153	192	NA	ENSG00000255398	ENSG00000255398	NA	rs1727296
QTS000042	ftp://ftp.ebi.ac.uk/pub/databases/spot/eQTL/sumstats/QTS000042/QTD000754/QTD000754.all.tsv.gz	ILMN_1678490	12	123163178	G	C	chr12_123163178_G_C	32	0.203125	0.0342417	-0.241274	0.112055	SNP	153	192	NA	ENSG00000150977	ENSG00000150977	NA	rs1727296
QTS000042	ftp://ftp.ebi.ac.uk/pub/databases/spot/eQTL/sumstats/QTS000042/QTD000754/QTD000754.all.tsv.gz	ILMN_1684038	12	123163178	G	C	chr12_123163178_G_C	32	0.203125	0.549184	0.102088	0.16973	SNP	153	192	NA	ENSG00000130779	ENSG00000130779	NA	rs1727296
QTS000042	ftp://ftp.ebi.ac.uk/pub/databases/spot/eQTL/sumstats/QTS000042/QTD000754/QTD000754.all.tsv.gz	ILMN_1700380	12	123163178	G	C	chr12_123163178_G_C	32	0.203125	0.584844	0.0737542	0.134467	SNP	153	192	NA	ENSG00000185344	ENSG00000185344	NA	rs1727296
QTS000042	ftp://ftp.ebi.ac.uk/pub/databases/spot/eQTL/sumstats/QTS000042/QTD000754/QTD000754.all.tsv.gz	ILMN_1710427	12	123163178	G	C	chr12_123163178_G_C	32	0.203125	0.415582	-0.0737296	0.0901058	SNP	153	192	NA	ENSG00000139722	ENSG00000139722	NA	rs1727296
QTS000042	ftp://ftp.ebi.ac.uk/pub/databases/spot/eQTL/sumstats/QTS000042/QTD000754/QTD000754.all.tsv.gz	ILMN_1711699	12	123163178	G	C	chr12_123163178_G_C	32	0.203125	0.744217	0.0563266	0.172054	SNP	153	192	NA	ENSG00000130787	ENSG00000130787	NA	rs1727296
QTS000042	ftp://ftp.ebi.ac.uk/pub/databases/spot/eQTL/sumstats/QTS000042/QTD000754/QTD000754.all.tsv.gz	ILMN_1723058	12	123163178	G	C	chr12_123163178_G_C	32	0.203125	0.690489	0.0581649	0.145557	SNP	153	192	NA	ENSG00000130779	ENSG00000130779	NA	rs1727296
QTS000042	ftp://ftp.ebi.ac.uk/pub/databases/spot/eQTL/sumstats/QTS000042/QTD000754/QTD000754.all.tsv.gz	ILMN_1725666	12	123163178	G	C	chr12_123163178_G_C	32	0.203125	0.352878	0.0941886	0.100809	SNP	153	192	NA	ENSG00000111358	ENSG00000111358	NA	rs1727296
QTS000042	ftp://ftp.ebi.ac.uk/pub/databases/spot/eQTL/sumstats/QTS000042/QTD000754/QTD000754.all.tsv.gz	ILMN_1731107	12	123163178	G	C	chr12_123163178_G_C	32	0.203125	0.941928	-0.0100131	0.137034	SNP	153	192	NA	ENSG00000119242	ENSG00000119242	NA	rs1727296
QTS000042	ftp://ftp.ebi.ac.uk/pub/databases/spot/eQTL/sumstats/QTS000042/QTD000754/QTD000754.all.tsv.gz	ILMN_1732516	12	123163178	G	C	chr12_123163178_G_C	32	0.203125	0.260443	-0.133182	0.11753	SNP	153	192	NA	ENSG00000184445	ENSG00000184445	NA	rs1727296
QTS000042	ftp://ftp.ebi.ac.uk/pub/databases/spot/eQTL/sumstats/QTS000042/QTD000754/QTD000754.all.tsv.gz	ILMN_1739943	12	123163178	G	C	chr12_123163178_G_C	32	0.203125	0.901829	-0.0155012	0.125279	SNP	153	192	NA	ENSG00000139697	ENSG00000139697	NA	rs1727296
QTS000042	ftp://ftp.ebi.ac.uk/pub/databases/spot/eQTL/sumstats/QTS000042/QTD000754/QTD000754.all.tsv.gz	ILMN_1750497	12	123163178	G	C	chr12_123163178_G_C	32	0.203125	0.432012	0.0828062	0.104865	SNP	153	192	NA	ENSG00000182782	ENSG00000182782	NA	rs1727296
QTS000042	ftp://ftp.ebi.ac.uk/pub/databases/spot/eQTL/sumstats/QTS000042/QTD000754/QTD000754.all.tsv.gz	ILMN_1753716	12	123163178	G	C	chr12_123163178_G_C	32	0.203125	0.200044	-0.16194	0.125357	SNP	153	192	NA	ENSG00000111361	ENSG00000111361	NA	rs1727296
QTS000042	ftp://ftp.ebi.ac.uk/pub/databases/spot/eQTL/sumstats/QTS000042/QTD000754/QTD000754.all.tsv.gz	ILMN_1760954	12	123163178	G	C	chr12_123163178_G_C	32	0.203125	0.749404	-0.0462765	0.144388	SNP	153	192	NA	ENSG00000139726	ENSG00000139726	NA	rs1727296
QTS000042	ftp://ftp.ebi.ac.uk/pub/databases/spot/eQTL/sumstats/QTS000042/QTD000754/QTD000754.all.tsv.gz	ILMN_1772845	12	123163178	G	C	chr12_123163178_G_C	32	0.203125	0.173755	-0.199113	0.145109	SNP	153	192	NA	ENSG00000184209	ENSG00000184209	NA	rs1727296
QTS000042	ftp://ftp.ebi.ac.uk/pub/databases/spot/eQTL/sumstats/QTS000042/QTD000754/QTD000754.all.tsv.gz	ILMN_1788928	12	123163178	G	C	chr12_123163178_G_C	32	0.203125	0.320628	-0.179189	0.179329	SNP	153	192	NA	ENSG00000150967	ENSG00000150967	NA	rs1727296
QTS000042	ftp://ftp.ebi.ac.uk/pub/databases/spot/eQTL/sumstats/QTS000042/QTD000754/QTD000754.all.tsv.gz	ILMN_1791149	12	123163178	G	C	chr12_123163178_G_C	32	0.203125	0.00165508	0.435316	0.133787	SNP	153	192	NA	ENSG00000182196	ENSG00000182196	NA	rs1727296
QTS000042	ftp://ftp.ebi.ac.uk/pub/databases/spot/eQTL/sumstats/QTS000042/QTD000754/QTD000754.all.tsv.gz	ILMN_1792092	12	123163178	G	C	chr12_123163178_G_C	32	0.203125	0.555412	0.0696553	0.117641	SNP	153	192	NA	ENSG00000033030	ENSG00000033030	NA	rs1727296
QTS000042	ftp://ftp.ebi.ac.uk/pub/databases/spot/eQTL/sumstats/QTS000042/QTD000754/QTD000754.all.tsv.gz	ILMN_1797425	12	123163178	G	C	chr12_123163178_G_C	32	0.203125	0.245151	0.17349	0.148206	SNP	153	192	NA	ENSG00000111364	ENSG00000111364	NA	rs1727296
QTS000042	ftp://ftp.ebi.ac.uk/pub/databases/spot/eQTL/sumstats/QTS000042/QTD000754/QTD000754.all.tsv.gz	ILMN_1805643	12	123163178	G	C	chr12_123163178_G_C	32	0.203125	0.498103	-0.0907568	0.133367	SNP	153	192	NA	ENSG00000188026	ENSG00000188026	NA	rs1727296
QTS000042	ftp://ftp.ebi.ac.uk/pub/databases/spot/eQTL/sumstats/QTS000042/QTD000754/QTD000754.all.tsv.gz	ILMN_1811272	12	123163178	G	C	chr12_123163178_G_C	32	0.203125	0.236426	0.180339	0.151202	SNP	153	192	NA	ENSG00000196917	ENSG00000196917	NA	rs1727296
QTS000042	ftp://ftp.ebi.ac.uk/pub/databases/spot/eQTL/sumstats/QTS000042/QTD000754/QTD000754.all.tsv.gz	ILMN_2310589	12	123163178	G	C	chr12_123163178_G_C	32	0.203125	0.0044044	-0.392765	0.134104	SNP	153	192	NA	ENSG00000184047	ENSG00000184047	NA	rs1727296
QTS000042	ftp://ftp.ebi.ac.uk/pub/databases/spot/eQTL/sumstats/QTS000042/QTD000754/QTD000754.all.tsv.gz	ILMN_2332990	12	123163178	G	C	chr12_123163178_G_C	32	0.203125	0.114228	-0.188386	0.118001	SNP	153	192	NA	ENSG00000184047	ENSG00000184047	NA	rs1727296
QTS000042	ftp://ftp.ebi.ac.uk/pub/databases/spot/eQTL/sumstats/QTS000042/QTD000754/QTD000754.all.tsv.gz	ILMN_2343047	12	123163178	G	C	chr12_123163178_G_C	32	0.203125	0.725421	-0.0519003	0.147265	SNP	153	192	NA	ENSG00000150967	ENSG00000150967	NA	rs1727296
QTS000042	ftp://ftp.ebi.ac.uk/pub/databases/spot/eQTL/sumstats/QTS000042/QTD000754/QTD000754.all.tsv.gz	ILMN_2343048	12	123163178	G	C	chr12_123163178_G_C	32	0.203125	0.170853	-0.193642	0.14016	SNP	153	192	NA	ENSG00000150967	ENSG00000150967	NA	rs1727296
QTS000042	ftp://ftp.ebi.ac.uk/pub/databases/spot/eQTL/sumstats/QTS000042/QTD000754/QTD000754.all.tsv.gz	ILMN_2358277	12	123163178	G	C	chr12_123163178_G_C	32	0.203125	0.460491	-0.0816213	0.110071	SNP	153	192	NA	ENSG00000111011	ENSG00000111011	NA	rs1727296
QTS000042	ftp://ftp.ebi.ac.uk/pub/databases/spot/eQTL/sumstats/QTS000042/QTD000754/QTD000754.all.tsv.gz	ILMN_2358278	12	123163178	G	C	chr12_123163178_G_C	32	0.203125	0.149579	-0.156642	0.107682	SNP	153	192	NA	ENSG00000111011	ENSG00000111011	NA	rs1727296
QTS000042	ftp://ftp.ebi.ac.uk/pub/databases/spot/eQTL/sumstats/QTS000042/QTD000754/QTD000754.all.tsv.gz	ILMN_2393144	12	123163178	G	C	chr12_123163178_G_C	32	0.203125	0.948135	0.007817	0.119803	SNP	153	192	NA	ENSG00000182196	ENSG00000182196	NA	rs1727296
QTS000042	ftp://ftp.ebi.ac.uk/pub/databases/spot/eQTL/sumstats/QTS000042/QTD000754/QTD000754.all.tsv.gz	ILMN_2395285	12	123163178	G	C	chr12_123163178_G_C	32	0.203125	0.0188367	0.2378	0.0992358	SNP	153	192	NA	ENSG00000184209	ENSG00000184209	NA	rs1727296
QTS000042	ftp://ftp.ebi.ac.uk/pub/databases/spot/eQTL/sumstats/QTS000042/QTD000754/QTD000754.all.tsv.gz	ILMN_2396148	12	123163178	G	C	chr12_123163178_G_C	32	0.203125	0.434505	0.138733	0.176648	SNP	153	192	NA	ENSG00000130787	ENSG00000130787	NA	rs1727296
QTS000042	ftp://ftp.ebi.ac.uk/pub/databases/spot/eQTL/sumstats/QTS000042/QTD000754/QTD000754.all.tsv.gz	ILMN_2404085	12	123163178	G	C	chr12_123163178_G_C	32	0.203125	0.582515	0.0495591	0.0897964	SNP	153	192	NA	ENSG00000130779	ENSG00000130779	NA	rs1727296
QTS000042	ftp://ftp.ebi.ac.uk/pub/databases/spot/eQTL/sumstats/QTS000042/QTD000754/QTD000754.all.tsv.gz	ILMN_3208881	12	123163178	G	C	chr12_123163178_G_C	32	0.203125	0.604216	-0.0684698	0.131582	SNP	153	192	NA	ENSG00000183955	ENSG00000183955	NA	rs1727296
QTS000042	ftp://ftp.ebi.ac.uk/pub/databases/spot/eQTL/sumstats/QTS000042/QTD000754/QTD000754.all.tsv.gz	ILMN_3229052	12	123163178	G	C	chr12_123163178_G_C	32	0.203125	0.0944891	0.273199	0.161488	SNP	153	192	NA	ENSG00000184209	ENSG00000184209	NA	rs1727296
QTS000042	ftp://ftp.ebi.ac.uk/pub/databases/spot/eQTL/sumstats/QTS000042/QTD000754/QTD000754.all.tsv.gz	ILMN_3249006	12	123163178	G	C	chr12_123163178_G_C	32	0.203125	0.360706	-0.110222	0.119916	SNP	153	192	NA	ENSG00000183955	ENSG00000183955	NA	rs1727296
QTS000042	ftp://ftp.ebi.ac.uk/pub/databases/spot/eQTL/sumstats/QTS000042/QTD000754/QTD000754.all.tsv.gz	ILMN_1651936	12	123163485	C	T	chr12_123163485_C_T	41	0.265625	0.13787	0.196947	0.131439	SNP	141	192	NA	ENSG00000183955	ENSG00000183955	NA	rs1727293
QTS000042	ftp://ftp.ebi.ac.uk/pub/databases/spot/eQTL/sumstats/QTS000042/QTD000754/QTD000754.all.tsv.gz	ILMN_1654421	12	123163485	C	T	chr12_123163485_C_T	41	0.265625	0.426196	-0.0884141	0.110559	SNP	141	192	NA	ENSG00000051825	ENSG00000051825	NA	rs1727293
QTS000042	ftp://ftp.ebi.ac.uk/pub/databases/spot/eQTL/sumstats/QTS000042/QTD000754/QTD000754.all.tsv.gz	ILMN_1654939	12	123163485	C	T	chr12_123163485_C_T	41	0.265625	0.490767	-0.0866392	0.125165	SNP	141	192	NA	ENSG00000086598	ENSG00000086598	NA	rs1727293
QTS000042	ftp://ftp.ebi.ac.uk/pub/databases/spot/eQTL/sumstats/QTS000042/QTD000754/QTD000754.all.tsv.gz	ILMN_1662316	12	123163485	C	T	chr12_123163485_C_T	41	0.265625	0.139519	-0.193182	0.129473	SNP	141	192	NA	ENSG00000139719	ENSG00000139719	NA	rs1727293
QTS000042	ftp://ftp.ebi.ac.uk/pub/databases/spot/eQTL/sumstats/QTS000042/QTD000754/QTD000754.all.tsv.gz	ILMN_1665335	12	123163485	C	T	chr12_123163485_C_T	41	0.265625	0.598451	-0.0333194	0.063023	SNP	141	192	NA	ENSG00000184047	ENSG00000184047	NA	rs1727293
QTS000042	ftp://ftp.ebi.ac.uk/pub/databases/spot/eQTL/sumstats/QTS000042/QTD000754/QTD000754.all.tsv.gz	ILMN_1667510	12	123163485	C	T	chr12_123163485_C_T	41	0.265625	0.12581	0.219262	0.14177	SNP	141	192	NA	ENSG00000130921	ENSG00000130921	NA	rs1727293
QTS000042	ftp://ftp.ebi.ac.uk/pub/databases/spot/eQTL/sumstats/QTS000042/QTD000754/QTD000754.all.tsv.gz	ILMN_1668743	12	123163485	C	T	chr12_123163485_C_T	41	0.265625	0.119489	-0.188837	0.120022	SNP	141	192	NA	ENSG00000150977	ENSG00000150977	NA	rs1727293
QTS000042	ftp://ftp.ebi.ac.uk/pub/databases/spot/eQTL/sumstats/QTS000042/QTD000754/QTD000754.all.tsv.gz	ILMN_1670640	12	123163485	C	T	chr12_123163485_C_T	41	0.265625	0.42783	0.103685	0.130115	SNP	141	192	NA	ENSG00000179195	ENSG00000179195	NA	rs1727293
QTS000042	ftp://ftp.ebi.ac.uk/pub/databases/spot/eQTL/sumstats/QTS000042/QTD000754/QTD000754.all.tsv.gz	ILMN_1675819	12	123163485	C	T	chr12_123163485_C_T	41	0.265625	0.359303	0.145667	0.158014	SNP	141	192	NA	ENSG00000178882	ENSG00000178882	NA	rs1727293
QTS000042	ftp://ftp.ebi.ac.uk/pub/databases/spot/eQTL/sumstats/QTS000042/QTD000754/QTD000754.all.tsv.gz	ILMN_1677693	12	123163485	C	T	chr12_123163485_C_T	41	0.265625	0.441224	-0.0821077	0.106098	SNP	141	192	NA	ENSG00000255398	ENSG00000255398	NA	rs1727293
QTS000042	ftp://ftp.ebi.ac.uk/pub/databases/spot/eQTL/sumstats/QTS000042/QTD000754/QTD000754.all.tsv.gz	ILMN_1678490	12	123163485	C	T	chr12_123163485_C_T	41	0.265625	0.000696959	-0.350583	0.0994692	SNP	141	192	NA	ENSG00000150977	ENSG00000150977	NA	rs1727293
QTS000042	ftp://ftp.ebi.ac.uk/pub/databases/spot/eQTL/sumstats/QTS000042/QTD000754/QTD000754.all.tsv.gz	ILMN_1684038	12	123163485	C	T	chr12_123163485_C_T	41	0.265625	0.610943	0.0803761	0.157388	SNP	141	192	NA	ENSG00000130779	ENSG00000130779	NA	rs1727293
QTS000042	ftp://ftp.ebi.ac.uk/pub/databases/spot/eQTL/sumstats/QTS000042/QTD000754/QTD000754.all.tsv.gz	ILMN_1700380	12	123163485	C	T	chr12_123163485_C_T	41	0.265625	0.761529	-0.0379909	0.124771	SNP	141	192	NA	ENSG00000185344	ENSG00000185344	NA	rs1727293
QTS000042	ftp://ftp.ebi.ac.uk/pub/databases/spot/eQTL/sumstats/QTS000042/QTD000754/QTD000754.all.tsv.gz	ILMN_1710427	12	123163485	C	T	chr12_123163485_C_T	41	0.265625	0.181241	-0.111821	0.0829284	SNP	141	192	NA	ENSG00000139722	ENSG00000139722	NA	rs1727293
QTS000042	ftp://ftp.ebi.ac.uk/pub/databases/spot/eQTL/sumstats/QTS000042/QTD000754/QTD000754.all.tsv.gz	ILMN_1711699	12	123163485	C	T	chr12_123163485_C_T	41	0.265625	0.888582	0.0224197	0.159531	SNP	141	192	NA	ENSG00000130787	ENSG00000130787	NA	rs1727293
QTS000042	ftp://ftp.ebi.ac.uk/pub/databases/spot/eQTL/sumstats/QTS000042/QTD000754/QTD000754.all.tsv.gz	ILMN_1723058	12	123163485	C	T	chr12_123163485_C_T	41	0.265625	0.655546	-0.0603762	0.134857	SNP	141	192	NA	ENSG00000130779	ENSG00000130779	NA	rs1727293
QTS000042	ftp://ftp.ebi.ac.uk/pub/databases/spot/eQTL/sumstats/QTS000042/QTD000754/QTD000754.all.tsv.gz	ILMN_1725666	12	123163485	C	T	chr12_123163485_C_T	41	0.265625	0.785844	0.0255905	0.0938749	SNP	141	192	NA	ENSG00000111358	ENSG00000111358	NA	rs1727293
QTS000042	ftp://ftp.ebi.ac.uk/pub/databases/spot/eQTL/sumstats/QTS000042/QTD000754/QTD000754.all.tsv.gz	ILMN_1731107	12	123163485	C	T	chr12_123163485_C_T	41	0.265625	0.87383	0.0202263	0.126976	SNP	141	192	NA	ENSG00000119242	ENSG00000119242	NA	rs1727293
QTS000042	ftp://ftp.ebi.ac.uk/pub/databases/spot/eQTL/sumstats/QTS000042/QTD000754/QTD000754.all.tsv.gz	ILMN_1732516	12	123163485	C	T	chr12_123163485_C_T	41	0.265625	0.704409	0.0417514	0.109669	SNP	141	192	NA	ENSG00000184445	ENSG00000184445	NA	rs1727293
QTS000042	ftp://ftp.ebi.ac.uk/pub/databases/spot/eQTL/sumstats/QTS000042/QTD000754/QTD000754.all.tsv.gz	ILMN_1739943	12	123163485	C	T	chr12_123163485_C_T	41	0.265625	0.495093	0.0793415	0.115778	SNP	141	192	NA	ENSG00000139697	ENSG00000139697	NA	rs1727293
QTS000042	ftp://ftp.ebi.ac.uk/pub/databases/spot/eQTL/sumstats/QTS000042/QTD000754/QTD000754.all.tsv.gz	ILMN_1750497	12	123163485	C	T	chr12_123163485_C_T	41	0.265625	0.977524	-0.00275661	0.0975484	SNP	141	192	NA	ENSG00000182782	ENSG00000182782	NA	rs1727293
QTS000042	ftp://ftp.ebi.ac.uk/pub/databases/spot/eQTL/sumstats/QTS000042/QTD000754/QTD000754.all.tsv.gz	ILMN_1753716	12	123163485	C	T	chr12_123163485_C_T	41	0.265625	0.454976	-0.087792	0.116945	SNP	141	192	NA	ENSG00000111361	ENSG00000111361	NA	rs1727293
QTS000042	ftp://ftp.ebi.ac.uk/pub/databases/spot/eQTL/sumstats/QTS000042/QTD000754/QTD000754.all.tsv.gz	ILMN_1760954	12	123163485	C	T	chr12_123163485_C_T	41	0.265625	0.146006	-0.193982	0.132166	SNP	141	192	NA	ENSG00000139726	ENSG00000139726	NA	rs1727293
QTS000042	ftp://ftp.ebi.ac.uk/pub/databases/spot/eQTL/sumstats/QTS000042/QTD000754/QTD000754.all.tsv.gz	ILMN_1772845	12	123163485	C	T	chr12_123163485_C_T	41	0.265625	0.582441	-0.0749402	0.135758	SNP	141	192	NA	ENSG00000184209	ENSG00000184209	NA	rs1727293
QTS000042	ftp://ftp.ebi.ac.uk/pub/databases/spot/eQTL/sumstats/QTS000042/QTD000754/QTD000754.all.tsv.gz	ILMN_1788928	12	123163485	C	T	chr12_123163485_C_T	41	0.265625	0.10145	-0.272433	0.164467	SNP	141	192	NA	ENSG00000150967	ENSG00000150967	NA	rs1727293
QTS000042	ftp://ftp.ebi.ac.uk/pub/databases/spot/eQTL/sumstats/QTS000042/QTD000754/QTD000754.all.tsv.gz	ILMN_1791149	12	123163485	C	T	chr12_123163485_C_T	41	0.265625	0.00766508	0.34481	0.126121	SNP	141	192	NA	ENSG00000182196	ENSG00000182196	NA	rs1727293
QTS000042	ftp://ftp.ebi.ac.uk/pub/databases/spot/eQTL/sumstats/QTS000042/QTD000754/QTD000754.all.tsv.gz	ILMN_1792092	12	123163485	C	T	chr12_123163485_C_T	41	0.265625	0.854637	0.0200747	0.10923	SNP	141	192	NA	ENSG00000033030	ENSG00000033030	NA	rs1727293
QTS000042	ftp://ftp.ebi.ac.uk/pub/databases/spot/eQTL/sumstats/QTS000042/QTD000754/QTD000754.all.tsv.gz	ILMN_1797425	12	123163485	C	T	chr12_123163485_C_T	41	0.265625	0.248298	0.159718	0.13736	SNP	141	192	NA	ENSG00000111364	ENSG00000111364	NA	rs1727293
QTS000042	ftp://ftp.ebi.ac.uk/pub/databases/spot/eQTL/sumstats/QTS000042/QTD000754/QTD000754.all.tsv.gz	ILMN_1805643	12	123163485	C	T	chr12_123163485_C_T	41	0.265625	0.261702	-0.138997	0.122988	SNP	141	192	NA	ENSG00000188026	ENSG00000188026	NA	rs1727293
QTS000042	ftp://ftp.ebi.ac.uk/pub/databases/spot/eQTL/sumstats/QTS000042/QTD000754/QTD000754.all.tsv.gz	ILMN_1811272	12	123163485	C	T	chr12_123163485_C_T	41	0.265625	0.606732	0.0729124	0.141102	SNP	141	192	NA	ENSG00000196917	ENSG00000196917	NA	rs1727293
QTS000042	ftp://ftp.ebi.ac.uk/pub/databases/spot/eQTL/sumstats/QTS000042/QTD000754/QTD000754.all.tsv.gz	ILMN_2310589	12	123163485	C	T	chr12_123163485_C_T	41	0.265625	0.0374822	-0.268988	0.127192	SNP	141	192	NA	ENSG00000184047	ENSG00000184047	NA	rs1727293
QTS000042	ftp://ftp.ebi.ac.uk/pub/databases/spot/eQTL/sumstats/QTS000042/QTD000754/QTD000754.all.tsv.gz	ILMN_2332990	12	123163485	C	T	chr12_123163485_C_T	41	0.265625	0.170301	-0.151849	0.109766	SNP	141	192	NA	ENSG00000184047	ENSG00000184047	NA	rs1727293
QTS000042	ftp://ftp.ebi.ac.uk/pub/databases/spot/eQTL/sumstats/QTS000042/QTD000754/QTD000754.all.tsv.gz	ILMN_2343047	12	123163485	C	T	chr12_123163485_C_T	41	0.265625	0.726776	-0.0478499	0.136474	SNP	141	192	NA	ENSG00000150967	ENSG00000150967	NA	rs1727293
QTS000042	ftp://ftp.ebi.ac.uk/pub/databases/spot/eQTL/sumstats/QTS000042/QTD000754/QTD000754.all.tsv.gz	ILMN_2343048	12	123163485	C	T	chr12_123163485_C_T	41	0.265625	0.377085	-0.116132	0.130764	SNP	141	192	NA	ENSG00000150967	ENSG00000150967	NA	rs1727293
QTS000042	ftp://ftp.ebi.ac.uk/pub/databases/spot/eQTL/sumstats/QTS000042/QTD000754/QTD000754.all.tsv.gz	ILMN_2358277	12	123163485	C	T	chr12_123163485_C_T	41	0.265625	0.836788	0.0211454	0.10232	SNP	141	192	NA	ENSG00000111011	ENSG00000111011	NA	rs1727293
QTS000042	ftp://ftp.ebi.ac.uk/pub/databases/spot/eQTL/sumstats/QTS000042/QTD000754/QTD000754.all.tsv.gz	ILMN_2358278	12	123163485	C	T	chr12_123163485_C_T	41	0.265625	0.699253	-0.0391477	0.100978	SNP	141	192	NA	ENSG00000111011	ENSG00000111011	NA	rs1727293
QTS000042	ftp://ftp.ebi.ac.uk/pub/databases/spot/eQTL/sumstats/QTS000042/QTD000754/QTD000754.all.tsv.gz	ILMN_2393144	12	123163485	C	T	chr12_123163485_C_T	41	0.265625	0.339475	0.106079	0.110406	SNP	141	192	NA	ENSG00000182196	ENSG00000182196	NA	rs1727293
QTS000042	ftp://ftp.ebi.ac.uk/pub/databases/spot/eQTL/sumstats/QTS000042/QTD000754/QTD000754.all.tsv.gz	ILMN_2395285	12	123163485	C	T	chr12_123163485_C_T	41	0.265625	0.0419198	0.191673	0.0927443	SNP	141	192	NA	ENSG00000184209	ENSG00000184209	NA	rs1727293
QTS000042	ftp://ftp.ebi.ac.uk/pub/databases/spot/eQTL/sumstats/QTS000042/QTD000754/QTD000754.all.tsv.gz	ILMN_2396148	12	123163485	C	T	chr12_123163485_C_T	41	0.265625	0.758064	0.0507533	0.164222	SNP	141	192	NA	ENSG00000130787	ENSG00000130787	NA	rs1727293
QTS000042	ftp://ftp.ebi.ac.uk/pub/databases/spot/eQTL/sumstats/QTS000042/QTD000754/QTD000754.all.tsv.gz	ILMN_2404085	12	123163485	C	T	chr12_123163485_C_T	41	0.265625	0.372488	0.0743967	0.0829644	SNP	141	192	NA	ENSG00000130779	ENSG00000130779	NA	rs1727293
QTS000042	ftp://ftp.ebi.ac.uk/pub/databases/spot/eQTL/sumstats/QTS000042/QTD000754/QTD000754.all.tsv.gz	ILMN_3208881	12	123163485	C	T	chr12_123163485_C_T	41	0.265625	0.210646	-0.152626	0.120972	SNP	141	192	NA	ENSG00000183955	ENSG00000183955	NA	rs1727293
QTS000042	ftp://ftp.ebi.ac.uk/pub/databases/spot/eQTL/sumstats/QTS000042/QTD000754/QTD000754.all.tsv.gz	ILMN_3229052	12	123163485	C	T	chr12_123163485_C_T	41	0.265625	0.427465	0.120946	0.151656	SNP	141	192	NA	ENSG00000184209	ENSG00000184209	NA	rs1727293
QTS000042	ftp://ftp.ebi.ac.uk/pub/databases/spot/eQTL/sumstats/QTS000042/QTD000754/QTD000754.all.tsv.gz	ILMN_3249006	12	123163485	C	T	chr12_123163485_C_T	41	0.265625	0.295846	-0.116733	0.110952	SNP	141	192	NA	ENSG00000183955	ENSG00000183955	NA	rs1727293
QTS000042	ftp://ftp.ebi.ac.uk/pub/databases/spot/eQTL/sumstats/QTS000042/QTD000754/QTD000754.all.tsv.gz	ILMN_1651936	12	123163592	G	GC	chr12_123163592_G_GC	32	0.203125	0.491323	0.0990954	0.143344	INDEL	153	192	NA	ENSG00000183955	ENSG00000183955	NA	rs5801505
QTS000042	ftp://ftp.ebi.ac.uk/pub/databases/spot/eQTL/sumstats/QTS000042/QTD000754/QTD000754.all.tsv.gz	ILMN_1654421	12	123163592	G	GC	chr12_123163592_G_GC	32	0.203125	0.519696	-0.0772444	0.119462	INDEL	153	192	NA	ENSG00000051825	ENSG00000051825	NA	rs5801505
QTS000042	ftp://ftp.ebi.ac.uk/pub/databases/spot/eQTL/sumstats/QTS000042/QTD000754/QTD000754.all.tsv.gz	ILMN_1654939	12	123163592	G	GC	chr12_123163592_G_GC	32	0.203125	0.959173	-0.00695532	0.135455	INDEL	153	192	NA	ENSG00000086598	ENSG00000086598	NA	rs5801505
QTS000042	ftp://ftp.ebi.ac.uk/pub/databases/spot/eQTL/sumstats/QTS000042/QTD000754/QTD000754.all.tsv.gz	ILMN_1662316	12	123163592	G	GC	chr12_123163592_G_GC	32	0.203125	0.121784	-0.218157	0.13953	INDEL	153	192	NA	ENSG00000139719	ENSG00000139719	NA	rs5801505
QTS000042	ftp://ftp.ebi.ac.uk/pub/databases/spot/eQTL/sumstats/QTS000042/QTD000754/QTD000754.all.tsv.gz	ILMN_1665335	12	123163592	G	GC	chr12_123163592_G_GC	32	0.203125	0.269763	-0.0751291	0.0676155	INDEL	153	192	NA	ENSG00000184047	ENSG00000184047	NA	rs5801505
QTS000042	ftp://ftp.ebi.ac.uk/pub/databases/spot/eQTL/sumstats/QTS000042/QTD000754/QTD000754.all.tsv.gz	ILMN_1667510	12	123163592	G	GC	chr12_123163592_G_GC	32	0.203125	0.199096	0.198893	0.153635	INDEL	153	192	NA	ENSG00000130921	ENSG00000130921	NA	rs5801505
QTS000042	ftp://ftp.ebi.ac.uk/pub/databases/spot/eQTL/sumstats/QTS000042/QTD000754/QTD000754.all.tsv.gz	ILMN_1668743	12	123163592	G	GC	chr12_123163592_G_GC	32	0.203125	0.196491	-0.169437	0.130116	INDEL	153	192	NA	ENSG00000150977	ENSG00000150977	NA	rs5801505
QTS000042	ftp://ftp.ebi.ac.uk/pub/databases/spot/eQTL/sumstats/QTS000042/QTD000754/QTD000754.all.tsv.gz	ILMN_1670640	12	123163592	G	GC	chr12_123163592_G_GC	32	0.203125	0.165907	0.194726	0.139297	INDEL	153	192	NA	ENSG00000179195	ENSG00000179195	NA	rs5801505
QTS000042	ftp://ftp.ebi.ac.uk/pub/databases/spot/eQTL/sumstats/QTS000042/QTD000754/QTD000754.all.tsv.gz	ILMN_1675819	12	123163592	G	GC	chr12_123163592_G_GC	32	0.203125	0.857366	-0.0308948	0.171357	INDEL	153	192	NA	ENSG00000178882	ENSG00000178882	NA	rs5801505
QTS000042	ftp://ftp.ebi.ac.uk/pub/databases/spot/eQTL/sumstats/QTS000042/QTD000754/QTD000754.all.tsv.gz	ILMN_1677693	12	123163592	G	GC	chr12_123163592_G_GC	32	0.203125	0.645649	0.0529621	0.114756	INDEL	153	192	NA	ENSG00000255398	ENSG00000255398	NA	rs5801505
QTS000042	ftp://ftp.ebi.ac.uk/pub/databases/spot/eQTL/sumstats/QTS000042/QTD000754/QTD000754.all.tsv.gz	ILMN_1678490	12	123163592	G	GC	chr12_123163592_G_GC	32	0.203125	0.0342417	-0.241274	0.112055	INDEL	153	192	NA	ENSG00000150977	ENSG00000150977	NA	rs5801505
QTS000042	ftp://ftp.ebi.ac.uk/pub/databases/spot/eQTL/sumstats/QTS000042/QTD000754/QTD000754.all.tsv.gz	ILMN_1684038	12	123163592	G	GC	chr12_123163592_G_GC	32	0.203125	0.549184	0.102088	0.16973	INDEL	153	192	NA	ENSG00000130779	ENSG00000130779	NA	rs5801505
QTS000042	ftp://ftp.ebi.ac.uk/pub/databases/spot/eQTL/sumstats/QTS000042/QTD000754/QTD000754.all.tsv.gz	ILMN_1700380	12	123163592	G	GC	chr12_123163592_G_GC	32	0.203125	0.584844	0.0737542	0.134467	INDEL	153	192	NA	ENSG00000185344	ENSG00000185344	NA	rs5801505
QTS000042	ftp://ftp.ebi.ac.uk/pub/databases/spot/eQTL/sumstats/QTS000042/QTD000754/QTD000754.all.tsv.gz	ILMN_1710427	12	123163592	G	GC	chr12_123163592_G_GC	32	0.203125	0.415582	-0.0737296	0.0901058	INDEL	153	192	NA	ENSG00000139722	ENSG00000139722	NA	rs5801505
QTS000042	ftp://ftp.ebi.ac.uk/pub/databases/spot/eQTL/sumstats/QTS000042/QTD000754/QTD000754.all.tsv.gz	ILMN_1711699	12	123163592	G	GC	chr12_123163592_G_GC	32	0.203125	0.744217	0.0563266	0.172054	INDEL	153	192	NA	ENSG00000130787	ENSG00000130787	NA	rs5801505
QTS000042	ftp://ftp.ebi.ac.uk/pub/databases/spot/eQTL/sumstats/QTS000042/QTD000754/QTD000754.all.tsv.gz	ILMN_1723058	12	123163592	G	GC	chr12_123163592_G_GC	32	0.203125	0.690489	0.0581649	0.145557	INDEL	153	192	NA	ENSG00000130779	ENSG00000130779	NA	rs5801505
QTS000042	ftp://ftp.ebi.ac.uk/pub/databases/spot/eQTL/sumstats/QTS000042/QTD000754/QTD000754.all.tsv.gz	ILMN_1725666	12	123163592	G	GC	chr12_123163592_G_GC	32	0.203125	0.352878	0.0941886	0.100809	INDEL	153	192	NA	ENSG00000111358	ENSG00000111358	NA	rs5801505
QTS000042	ftp://ftp.ebi.ac.uk/pub/databases/spot/eQTL/sumstats/QTS000042/QTD000754/QTD000754.all.tsv.gz	ILMN_1731107	12	123163592	G	GC	chr12_123163592_G_GC	32	0.203125	0.941928	-0.0100131	0.137034	INDEL	153	192	NA	ENSG00000119242	ENSG00000119242	NA	rs5801505
QTS000042	ftp://ftp.ebi.ac.uk/pub/databases/spot/eQTL/sumstats/QTS000042/QTD000754/QTD000754.all.tsv.gz	ILMN_1732516	12	123163592	G	GC	chr12_123163592_G_GC	32	0.203125	0.260443	-0.133182	0.11753	INDEL	153	192	NA	ENSG00000184445	ENSG00000184445	NA	rs5801505
QTS000042	ftp://ftp.ebi.ac.uk/pub/databases/spot/eQTL/sumstats/QTS000042/QTD000754/QTD000754.all.tsv.gz	ILMN_1739943	12	123163592	G	GC	chr12_123163592_G_GC	32	0.203125	0.901829	-0.0155012	0.125279	INDEL	153	192	NA	ENSG00000139697	ENSG00000139697	NA	rs5801505
QTS000042	ftp://ftp.ebi.ac.uk/pub/databases/spot/eQTL/sumstats/QTS000042/QTD000754/QTD000754.all.tsv.gz	ILMN_1750497	12	123163592	G	GC	chr12_123163592_G_GC	32	0.203125	0.432012	0.0828062	0.104865	INDEL	153	192	NA	ENSG00000182782	ENSG00000182782	NA	rs5801505
QTS000042	ftp://ftp.ebi.ac.uk/pub/databases/spot/eQTL/sumstats/QTS000042/QTD000754/QTD000754.all.tsv.gz	ILMN_1753716	12	123163592	G	GC	chr12_123163592_G_GC	32	0.203125	0.200044	-0.16194	0.125357	INDEL	153	192	NA	ENSG00000111361	ENSG00000111361	NA	rs5801505
QTS000042	ftp://ftp.ebi.ac.uk/pub/databases/spot/eQTL/sumstats/QTS000042/QTD000754/QTD000754.all.tsv.gz	ILMN_1760954	12	123163592	G	GC	chr12_123163592_G_GC	32	0.203125	0.749404	-0.0462765	0.144388	INDEL	153	192	NA	ENSG00000139726	ENSG00000139726	NA	rs5801505
QTS000042	ftp://ftp.ebi.ac.uk/pub/databases/spot/eQTL/sumstats/QTS000042/QTD000754/QTD000754.all.tsv.gz	ILMN_1772845	12	123163592	G	GC	chr12_123163592_G_GC	32	0.203125	0.173755	-0.199113	0.145109	INDEL	153	192	NA	ENSG00000184209	ENSG00000184209	NA	rs5801505
QTS000042	ftp://ftp.ebi.ac.uk/pub/databases/spot/eQTL/sumstats/QTS000042/QTD000754/QTD000754.all.tsv.gz	ILMN_1788928	12	123163592	G	GC	chr12_123163592_G_GC	32	0.203125	0.320628	-0.179189	0.179329	INDEL	153	192	NA	ENSG00000150967	ENSG00000150967	NA	rs5801505
QTS000042	ftp://ftp.ebi.ac.uk/pub/databases/spot/eQTL/sumstats/QTS000042/QTD000754/QTD000754.all.tsv.gz	ILMN_1791149	12	123163592	G	GC	chr12_123163592_G_GC	32	0.203125	0.00165508	0.435316	0.133787	INDEL	153	192	NA	ENSG00000182196	ENSG00000182196	NA	rs5801505
QTS000042	ftp://ftp.ebi.ac.uk/pub/databases/spot/eQTL/sumstats/QTS000042/QTD000754/QTD000754.all.tsv.gz	ILMN_1792092	12	123163592	G	GC	chr12_123163592_G_GC	32	0.203125	0.555412	0.0696553	0.117641	INDEL	153	192	NA	ENSG00000033030	ENSG00000033030	NA	rs5801505
QTS000042	ftp://ftp.ebi.ac.uk/pub/databases/spot/eQTL/sumstats/QTS000042/QTD000754/QTD000754.all.tsv.gz	ILMN_1797425	12	123163592	G	GC	chr12_123163592_G_GC	32	0.203125	0.245151	0.17349	0.148206	INDEL	153	192	NA	ENSG00000111364	ENSG00000111364	NA	rs5801505
QTS000042	ftp://ftp.ebi.ac.uk/pub/databases/spot/eQTL/sumstats/QTS000042/QTD000754/QTD000754.all.tsv.gz	ILMN_1805643	12	123163592	G	GC	chr12_123163592_G_GC	32	0.203125	0.498103	-0.0907568	0.133367	INDEL	153	192	NA	ENSG00000188026	ENSG00000188026	NA	rs5801505
QTS000042	ftp://ftp.ebi.ac.uk/pub/databases/spot/eQTL/sumstats/QTS000042/QTD000754/QTD000754.all.tsv.gz	ILMN_1811272	12	123163592	G	GC	chr12_123163592_G_GC	32	0.203125	0.236426	0.180339	0.151202	INDEL	153	192	NA	ENSG00000196917	ENSG00000196917	NA	rs5801505
QTS000042	ftp://ftp.ebi.ac.uk/pub/databases/spot/eQTL/sumstats/QTS000042/QTD000754/QTD000754.all.tsv.gz	ILMN_2310589	12	123163592	G	GC	chr12_123163592_G_GC	32	0.203125	0.0044044	-0.392765	0.134104	INDEL	153	192	NA	ENSG00000184047	ENSG00000184047	NA	rs5801505
QTS000042	ftp://ftp.ebi.ac.uk/pub/databases/spot/eQTL/sumstats/QTS000042/QTD000754/QTD000754.all.tsv.gz	ILMN_2332990	12	123163592	G	GC	chr12_123163592_G_GC	32	0.203125	0.114228	-0.188386	0.118001	INDEL	153	192	NA	ENSG00000184047	ENSG00000184047	NA	rs5801505
QTS000042	ftp://ftp.ebi.ac.uk/pub/databases/spot/eQTL/sumstats/QTS000042/QTD000754/QTD000754.all.tsv.gz	ILMN_2343047	12	123163592	G	GC	chr12_123163592_G_GC	32	0.203125	0.725421	-0.0519003	0.147265	INDEL	153	192	NA	ENSG00000150967	ENSG00000150967	NA	rs5801505
QTS000042	ftp://ftp.ebi.ac.uk/pub/databases/spot/eQTL/sumstats/QTS000042/QTD000754/QTD000754.all.tsv.gz	ILMN_2343048	12	123163592	G	GC	chr12_123163592_G_GC	32	0.203125	0.170853	-0.193642	0.14016	INDEL	153	192	NA	ENSG00000150967	ENSG00000150967	NA	rs5801505
QTS000042	ftp://ftp.ebi.ac.uk/pub/databases/spot/eQTL/sumstats/QTS000042/QTD000754/QTD000754.all.tsv.gz	ILMN_2358277	12	123163592	G	GC	chr12_123163592_G_GC	32	0.203125	0.460491	-0.0816213	0.110071	INDEL	153	192	NA	ENSG00000111011	ENSG00000111011	NA	rs5801505
QTS000042	ftp://ftp.ebi.ac.uk/pub/databases/spot/eQTL/sumstats/QTS000042/QTD000754/QTD000754.all.tsv.gz	ILMN_2358278	12	123163592	G	GC	chr12_123163592_G_GC	32	0.203125	0.149579	-0.156642	0.107682	INDEL	153	192	NA	ENSG00000111011	ENSG00000111011	NA	rs5801505
QTS000042	ftp://ftp.ebi.ac.uk/pub/databases/spot/eQTL/sumstats/QTS000042/QTD000754/QTD000754.all.tsv.gz	ILMN_2393144	12	123163592	G	GC	chr12_123163592_G_GC	32	0.203125	0.948135	0.007817	0.119803	INDEL	153	192	NA	ENSG00000182196	ENSG00000182196	NA	rs5801505
QTS000042	ftp://ftp.ebi.ac.uk/pub/databases/spot/eQTL/sumstats/QTS000042/QTD000754/QTD000754.all.tsv.gz	ILMN_2395285	12	123163592	G	GC	chr12_123163592_G_GC	32	0.203125	0.0188367	0.2378	0.0992358	INDEL	153	192	NA	ENSG00000184209	ENSG00000184209	NA	rs5801505
QTS000042	ftp://ftp.ebi.ac.uk/pub/databases/spot/eQTL/sumstats/QTS000042/QTD000754/QTD000754.all.tsv.gz	ILMN_2396148	12	123163592	G	GC	chr12_123163592_G_GC	32	0.203125	0.434505	0.138733	0.176648	INDEL	153	192	NA	ENSG00000130787	ENSG00000130787	NA	rs5801505
QTS000042	ftp://ftp.ebi.ac.uk/pub/databases/spot/eQTL/sumstats/QTS000042/QTD000754/QTD000754.all.tsv.gz	ILMN_2404085	12	123163592	G	GC	chr12_123163592_G_GC	32	0.203125	0.582515	0.0495591	0.0897964	INDEL	153	192	NA	ENSG00000130779	ENSG00000130779	NA	rs5801505
QTS000042	ftp://ftp.ebi.ac.uk/pub/databases/spot/eQTL/sumstats/QTS000042/QTD000754/QTD000754.all.tsv.gz	ILMN_3208881	12	123163592	G	GC	chr12_123163592_G_GC	32	0.203125	0.604216	-0.0684698	0.131582	INDEL	153	192	NA	ENSG00000183955	ENSG00000183955	NA	rs5801505
QTS000042	ftp://ftp.ebi.ac.uk/pub/databases/spot/eQTL/sumstats/QTS000042/QTD000754/QTD000754.all.tsv.gz	ILMN_3229052	12	123163592	G	GC	chr12_123163592_G_GC	32	0.203125	0.0944891	0.273199	0.161488	INDEL	153	192	NA	ENSG00000184209	ENSG00000184209	NA	rs5801505
QTS000042	ftp://ftp.ebi.ac.uk/pub/databases/spot/eQTL/sumstats/QTS000042/QTD000754/QTD000754.all.tsv.gz	ILMN_3249006	12	123163592	G	GC	chr12_123163592_G_GC	32	0.203125	0.360706	-0.110222	0.119916	INDEL	153	192	NA	ENSG00000183955	ENSG00000183955	NA	rs5801505
QTS000042	ftp://ftp.ebi.ac.uk/pub/databases/spot/eQTL/sumstats/QTS000042/QTD000754/QTD000754.all.tsv.gz	ILMN_1651936	12	123164334	C	T	chr12_123164334_C_T	32	0.203125	0.491323	0.0990954	0.143344	SNP	153	192	NA	ENSG00000183955	ENSG00000183955	NA	rs1716165
QTS000042	ftp://ftp.ebi.ac.uk/pub/databases/spot/eQTL/sumstats/QTS000042/QTD000754/QTD000754.all.tsv.gz	ILMN_1654421	12	123164334	C	T	chr12_123164334_C_T	32	0.203125	0.519696	-0.0772444	0.119462	SNP	153	192	NA	ENSG00000051825	ENSG00000051825	NA	rs1716165
QTS000042	ftp://ftp.ebi.ac.uk/pub/databases/spot/eQTL/sumstats/QTS000042/QTD000754/QTD000754.all.tsv.gz	ILMN_1654939	12	123164334	C	T	chr12_123164334_C_T	32	0.203125	0.959173	-0.00695532	0.135455	SNP	153	192	NA	ENSG00000086598	ENSG00000086598	NA	rs1716165
QTS000042	ftp://ftp.ebi.ac.uk/pub/databases/spot/eQTL/sumstats/QTS000042/QTD000754/QTD000754.all.tsv.gz	ILMN_1662316	12	123164334	C	T	chr12_123164334_C_T	32	0.203125	0.121784	-0.218157	0.13953	SNP	153	192	NA	ENSG00000139719	ENSG00000139719	NA	rs1716165
QTS000042	ftp://ftp.ebi.ac.uk/pub/databases/spot/eQTL/sumstats/QTS000042/QTD000754/QTD000754.all.tsv.gz	ILMN_1665335	12	123164334	C	T	chr12_123164334_C_T	32	0.203125	0.269763	-0.0751291	0.0676155	SNP	153	192	NA	ENSG00000184047	ENSG00000184047	NA	rs1716165
QTS000042	ftp://ftp.ebi.ac.uk/pub/databases/spot/eQTL/sumstats/QTS000042/QTD000754/QTD000754.all.tsv.gz	ILMN_1667510	12	123164334	C	T	chr12_123164334_C_T	32	0.203125	0.199096	0.198893	0.153635	SNP	153	192	NA	ENSG00000130921	ENSG00000130921	NA	rs1716165
QTS000042	ftp://ftp.ebi.ac.uk/pub/databases/spot/eQTL/sumstats/QTS000042/QTD000754/QTD000754.all.tsv.gz	ILMN_1668743	12	123164334	C	T	chr12_123164334_C_T	32	0.203125	0.196491	-0.169437	0.130116	SNP	153	192	NA	ENSG00000150977	ENSG00000150977	NA	rs1716165
QTS000042	ftp://ftp.ebi.ac.uk/pub/databases/spot/eQTL/sumstats/QTS000042/QTD000754/QTD000754.all.tsv.gz	ILMN_1670640	12	123164334	C	T	chr12_123164334_C_T	32	0.203125	0.165907	0.194726	0.139297	SNP	153	192	NA	ENSG00000179195	ENSG00000179195	NA	rs1716165
QTS000042	ftp://ftp.ebi.ac.uk/pub/databases/spot/eQTL/sumstats/QTS000042/QTD000754/QTD000754.all.tsv.gz	ILMN_1675819	12	123164334	C	T	chr12_123164334_C_T	32	0.203125	0.857366	-0.0308948	0.171357	SNP	153	192	NA	ENSG00000178882	ENSG00000178882	NA	rs1716165
QTS000042	ftp://ftp.ebi.ac.uk/pub/databases/spot/eQTL/sumstats/QTS000042/QTD000754/QTD000754.all.tsv.gz	ILMN_1677693	12	123164334	C	T	chr12_123164334_C_T	32	0.203125	0.645649	0.0529621	0.114756	SNP	153	192	NA	ENSG00000255398	ENSG00000255398	NA	rs1716165
QTS000042	ftp://ftp.ebi.ac.uk/pub/databases/spot/eQTL/sumstats/QTS000042/QTD000754/QTD000754.all.tsv.gz	ILMN_1678490	12	123164334	C	T	chr12_123164334_C_T	32	0.203125	0.0342417	-0.241274	0.112055	SNP	153	192	NA	ENSG00000150977	ENSG00000150977	NA	rs1716165
QTS000042	ftp://ftp.ebi.ac.uk/pub/databases/spot/eQTL/sumstats/QTS000042/QTD000754/QTD000754.all.tsv.gz	ILMN_1684038	12	123164334	C	T	chr12_123164334_C_T	32	0.203125	0.549184	0.102088	0.16973	SNP	153	192	NA	ENSG00000130779	ENSG00000130779	NA	rs1716165
QTS000042	ftp://ftp.ebi.ac.uk/pub/databases/spot/eQTL/sumstats/QTS000042/QTD000754/QTD000754.all.tsv.gz	ILMN_1700380	12	123164334	C	T	chr12_123164334_C_T	32	0.203125	0.584844	0.0737542	0.134467	SNP	153	192	NA	ENSG00000185344	ENSG00000185344	NA	rs1716165
QTS000042	ftp://ftp.ebi.ac.uk/pub/databases/spot/eQTL/sumstats/QTS000042/QTD000754/QTD000754.all.tsv.gz	ILMN_1710427	12	123164334	C	T	chr12_123164334_C_T	32	0.203125	0.415582	-0.0737296	0.0901058	SNP	153	192	NA	ENSG00000139722	ENSG00000139722	NA	rs1716165
QTS000042	ftp://ftp.ebi.ac.uk/pub/databases/spot/eQTL/sumstats/QTS000042/QTD000754/QTD000754.all.tsv.gz	ILMN_1711699	12	123164334	C	T	chr12_123164334_C_T	32	0.203125	0.744217	0.0563266	0.172054	SNP	153	192	NA	ENSG00000130787	ENSG00000130787	NA	rs1716165
QTS000042	ftp://ftp.ebi.ac.uk/pub/databases/spot/eQTL/sumstats/QTS000042/QTD000754/QTD000754.all.tsv.gz	ILMN_1723058	12	123164334	C	T	chr12_123164334_C_T	32	0.203125	0.690489	0.0581649	0.145557	SNP	153	192	NA	ENSG00000130779	ENSG00000130779	NA	rs1716165
QTS000042	ftp://ftp.ebi.ac.uk/pub/databases/spot/eQTL/sumstats/QTS000042/QTD000754/QTD000754.all.tsv.gz	ILMN_1725666	12	123164334	C	T	chr12_123164334_C_T	32	0.203125	0.352878	0.0941886	0.100809	SNP	153	192	NA	ENSG00000111358	ENSG00000111358	NA	rs1716165
QTS000042	ftp://ftp.ebi.ac.uk/pub/databases/spot/eQTL/sumstats/QTS000042/QTD000754/QTD000754.all.tsv.gz	ILMN_1731107	12	123164334	C	T	chr12_123164334_C_T	32	0.203125	0.941928	-0.0100131	0.137034	SNP	153	192	NA	ENSG00000119242	ENSG00000119242	NA	rs1716165
QTS000042	ftp://ftp.ebi.ac.uk/pub/databases/spot/eQTL/sumstats/QTS000042/QTD000754/QTD000754.all.tsv.gz	ILMN_1732516	12	123164334	C	T	chr12_123164334_C_T	32	0.203125	0.260443	-0.133182	0.11753	SNP	153	192	NA	ENSG00000184445	ENSG00000184445	NA	rs1716165
QTS000042	ftp://ftp.ebi.ac.uk/pub/databases/spot/eQTL/sumstats/QTS000042/QTD000754/QTD000754.all.tsv.gz	ILMN_1739943	12	123164334	C	T	chr12_123164334_C_T	32	0.203125	0.901829	-0.0155012	0.125279	SNP	153	192	NA	ENSG00000139697	ENSG00000139697	NA	rs1716165
QTS000042	ftp://ftp.ebi.ac.uk/pub/databases/spot/eQTL/sumstats/QTS000042/QTD000754/QTD000754.all.tsv.gz	ILMN_1750497	12	123164334	C	T	chr12_123164334_C_T	32	0.203125	0.432012	0.0828062	0.104865	SNP	153	192	NA	ENSG00000182782	ENSG00000182782	NA	rs1716165
QTS000042	ftp://ftp.ebi.ac.uk/pub/databases/spot/eQTL/sumstats/QTS000042/QTD000754/QTD000754.all.tsv.gz	ILMN_1753716	12	123164334	C	T	chr12_123164334_C_T	32	0.203125	0.200044	-0.16194	0.125357	SNP	153	192	NA	ENSG00000111361	ENSG00000111361	NA	rs1716165
QTS000042	ftp://ftp.ebi.ac.uk/pub/databases/spot/eQTL/sumstats/QTS000042/QTD000754/QTD000754.all.tsv.gz	ILMN_1760954	12	123164334	C	T	chr12_123164334_C_T	32	0.203125	0.749404	-0.0462765	0.144388	SNP	153	192	NA	ENSG00000139726	ENSG00000139726	NA	rs1716165
QTS000042	ftp://ftp.ebi.ac.uk/pub/databases/spot/eQTL/sumstats/QTS000042/QTD000754/QTD000754.all.tsv.gz	ILMN_1772845	12	123164334	C	T	chr12_123164334_C_T	32	0.203125	0.173755	-0.199113	0.145109	SNP	153	192	NA	ENSG00000184209	ENSG00000184209	NA	rs1716165
QTS000042	ftp://ftp.ebi.ac.uk/pub/databases/spot/eQTL/sumstats/QTS000042/QTD000754/QTD000754.all.tsv.gz	ILMN_1788928	12	123164334	C	T	chr12_123164334_C_T	32	0.203125	0.320628	-0.179189	0.179329	SNP	153	192	NA	ENSG00000150967	ENSG00000150967	NA	rs1716165
QTS000042	ftp://ftp.ebi.ac.uk/pub/databases/spot/eQTL/sumstats/QTS000042/QTD000754/QTD000754.all.tsv.gz	ILMN_1791149	12	123164334	C	T	chr12_123164334_C_T	32	0.203125	0.00165508	0.435316	0.133787	SNP	153	192	NA	ENSG00000182196	ENSG00000182196	NA	rs1716165
QTS000042	ftp://ftp.ebi.ac.uk/pub/databases/spot/eQTL/sumstats/QTS000042/QTD000754/QTD000754.all.tsv.gz	ILMN_1792092	12	123164334	C	T	chr12_123164334_C_T	32	0.203125	0.555412	0.0696553	0.117641	SNP	153	192	NA	ENSG00000033030	ENSG00000033030	NA	rs1716165
QTS000042	ftp://ftp.ebi.ac.uk/pub/databases/spot/eQTL/sumstats/QTS000042/QTD000754/QTD000754.all.tsv.gz	ILMN_1797425	12	123164334	C	T	chr12_123164334_C_T	32	0.203125	0.245151	0.17349	0.148206	SNP	153	192	NA	ENSG00000111364	ENSG00000111364	NA	rs1716165
QTS000042	ftp://ftp.ebi.ac.uk/pub/databases/spot/eQTL/sumstats/QTS000042/QTD000754/QTD000754.all.tsv.gz	ILMN_1805643	12	123164334	C	T	chr12_123164334_C_T	32	0.203125	0.498103	-0.0907568	0.133367	SNP	153	192	NA	ENSG00000188026	ENSG00000188026	NA	rs1716165
QTS000042	ftp://ftp.ebi.ac.uk/pub/databases/spot/eQTL/sumstats/QTS000042/QTD000754/QTD000754.all.tsv.gz	ILMN_1811272	12	123164334	C	T	chr12_123164334_C_T	32	0.203125	0.236426	0.180339	0.151202	SNP	153	192	NA	ENSG00000196917	ENSG00000196917	NA	rs1716165
QTS000042	ftp://ftp.ebi.ac.uk/pub/databases/spot/eQTL/sumstats/QTS000042/QTD000754/QTD000754.all.tsv.gz	ILMN_2310589	12	123164334	C	T	chr12_123164334_C_T	32	0.203125	0.0044044	-0.392765	0.134104	SNP	153	192	NA	ENSG00000184047	ENSG00000184047	NA	rs1716165
QTS000042	ftp://ftp.ebi.ac.uk/pub/databases/spot/eQTL/sumstats/QTS000042/QTD000754/QTD000754.all.tsv.gz	ILMN_2332990	12	123164334	C	T	chr12_123164334_C_T	32	0.203125	0.114228	-0.188386	0.118001	SNP	153	192	NA	ENSG00000184047	ENSG00000184047	NA	rs1716165
QTS000042	ftp://ftp.ebi.ac.uk/pub/databases/spot/eQTL/sumstats/QTS000042/QTD000754/QTD000754.all.tsv.gz	ILMN_2343047	12	123164334	C	T	chr12_123164334_C_T	32	0.203125	0.725421	-0.0519003	0.147265	SNP	153	192	NA	ENSG00000150967	ENSG00000150967	NA	rs1716165
QTS000042	ftp://ftp.ebi.ac.uk/pub/databases/spot/eQTL/sumstats/QTS000042/QTD000754/QTD000754.all.tsv.gz	ILMN_2343048	12	123164334	C	T	chr12_123164334_C_T	32	0.203125	0.170853	-0.193642	0.14016	SNP	153	192	NA	ENSG00000150967	ENSG00000150967	NA	rs1716165
QTS000042	ftp://ftp.ebi.ac.uk/pub/databases/spot/eQTL/sumstats/QTS000042/QTD000754/QTD000754.all.tsv.gz	ILMN_2358277	12	123164334	C	T	chr12_123164334_C_T	32	0.203125	0.460491	-0.0816213	0.110071	SNP	153	192	NA	ENSG00000111011	ENSG00000111011	NA	rs1716165
QTS000042	ftp://ftp.ebi.ac.uk/pub/databases/spot/eQTL/sumstats/QTS000042/QTD000754/QTD000754.all.tsv.gz	ILMN_2358278	12	123164334	C	T	chr12_123164334_C_T	32	0.203125	0.149579	-0.156642	0.107682	SNP	153	192	NA	ENSG00000111011	ENSG00000111011	NA	rs1716165
QTS000042	ftp://ftp.ebi.ac.uk/pub/databases/spot/eQTL/sumstats/QTS000042/QTD000754/QTD000754.all.tsv.gz	ILMN_2393144	12	123164334	C	T	chr12_123164334_C_T	32	0.203125	0.948135	0.007817	0.119803	SNP	153	192	NA	ENSG00000182196	ENSG00000182196	NA	rs1716165
QTS000042	ftp://ftp.ebi.ac.uk/pub/databases/spot/eQTL/sumstats/QTS000042/QTD000754/QTD000754.all.tsv.gz	ILMN_2395285	12	123164334	C	T	chr12_123164334_C_T	32	0.203125	0.0188367	0.2378	0.0992358	SNP	153	192	NA	ENSG00000184209	ENSG00000184209	NA	rs1716165
QTS000042	ftp://ftp.ebi.ac.uk/pub/databases/spot/eQTL/sumstats/QTS000042/QTD000754/QTD000754.all.tsv.gz	ILMN_2396148	12	123164334	C	T	chr12_123164334_C_T	32	0.203125	0.434505	0.138733	0.176648	SNP	153	192	NA	ENSG00000130787	ENSG00000130787	NA	rs1716165
QTS000042	ftp://ftp.ebi.ac.uk/pub/databases/spot/eQTL/sumstats/QTS000042/QTD000754/QTD000754.all.tsv.gz	ILMN_2404085	12	123164334	C	T	chr12_123164334_C_T	32	0.203125	0.582515	0.0495591	0.0897964	SNP	153	192	NA	ENSG00000130779	ENSG00000130779	NA	rs1716165
QTS000042	ftp://ftp.ebi.ac.uk/pub/databases/spot/eQTL/sumstats/QTS000042/QTD000754/QTD000754.all.tsv.gz	ILMN_3208881	12	123164334	C	T	chr12_123164334_C_T	32	0.203125	0.604216	-0.0684698	0.131582	SNP	153	192	NA	ENSG00000183955	ENSG00000183955	NA	rs1716165
QTS000042	ftp://ftp.ebi.ac.uk/pub/databases/spot/eQTL/sumstats/QTS000042/QTD000754/QTD000754.all.tsv.gz	ILMN_3229052	12	123164334	C	T	chr12_123164334_C_T	32	0.203125	0.0944891	0.273199	0.161488	SNP	153	192	NA	ENSG00000184209	ENSG00000184209	NA	rs1716165
QTS000042	ftp://ftp.ebi.ac.uk/pub/databases/spot/eQTL/sumstats/QTS000042/QTD000754/QTD000754.all.tsv.gz	ILMN_3249006	12	123164334	C	T	chr12_123164334_C_T	32	0.203125	0.360706	-0.110222	0.119916	SNP	153	192	NA	ENSG00000183955	ENSG00000183955	NA	rs1716165
QTS000042	ftp://ftp.ebi.ac.uk/pub/databases/spot/eQTL/sumstats/QTS000042/QTD000754/QTD000754.all.tsv.gz	ILMN_1651936	12	123164939	A	G	chr12_123164939_A_G	32	0.203125	0.491323	0.0990954	0.143344	SNP	153	192	NA	ENSG00000183955	ENSG00000183955	NA	rs1617434
QTS000042	ftp://ftp.ebi.ac.uk/pub/databases/spot/eQTL/sumstats/QTS000042/QTD000754/QTD000754.all.tsv.gz	ILMN_1654421	12	123164939	A	G	chr12_123164939_A_G	32	0.203125	0.519696	-0.0772444	0.119462	SNP	153	192	NA	ENSG00000051825	ENSG00000051825	NA	rs1617434
QTS000042	ftp://ftp.ebi.ac.uk/pub/databases/spot/eQTL/sumstats/QTS000042/QTD000754/QTD000754.all.tsv.gz	ILMN_1654939	12	123164939	A	G	chr12_123164939_A_G	32	0.203125	0.959173	-0.00695532	0.135455	SNP	153	192	NA	ENSG00000086598	ENSG00000086598	NA	rs1617434
QTS000042	ftp://ftp.ebi.ac.uk/pub/databases/spot/eQTL/sumstats/QTS000042/QTD000754/QTD000754.all.tsv.gz	ILMN_1662316	12	123164939	A	G	chr12_123164939_A_G	32	0.203125	0.121784	-0.218157	0.13953	SNP	153	192	NA	ENSG00000139719	ENSG00000139719	NA	rs1617434
QTS000042	ftp://ftp.ebi.ac.uk/pub/databases/spot/eQTL/sumstats/QTS000042/QTD000754/QTD000754.all.tsv.gz	ILMN_1665335	12	123164939	A	G	chr12_123164939_A_G	32	0.203125	0.269763	-0.0751291	0.0676155	SNP	153	192	NA	ENSG00000184047	ENSG00000184047	NA	rs1617434
QTS000042	ftp://ftp.ebi.ac.uk/pub/databases/spot/eQTL/sumstats/QTS000042/QTD000754/QTD000754.all.tsv.gz	ILMN_1667510	12	123164939	A	G	chr12_123164939_A_G	32	0.203125	0.199096	0.198893	0.153635	SNP	153	192	NA	ENSG00000130921	ENSG00000130921	NA	rs1617434
QTS000042	ftp://ftp.ebi.ac.uk/pub/databases/spot/eQTL/sumstats/QTS000042/QTD000754/QTD000754.all.tsv.gz	ILMN_1668743	12	123164939	A	G	chr12_123164939_A_G	32	0.203125	0.196491	-0.169437	0.130116	SNP	153	192	NA	ENSG00000150977	ENSG00000150977	NA	rs1617434
QTS000042	ftp://ftp.ebi.ac.uk/pub/databases/spot/eQTL/sumstats/QTS000042/QTD000754/QTD000754.all.tsv.gz	ILMN_1670640	12	123164939	A	G	chr12_123164939_A_G	32	0.203125	0.165907	0.194726	0.139297	SNP	153	192	NA	ENSG00000179195	ENSG00000179195	NA	rs1617434
QTS000042	ftp://ftp.ebi.ac.uk/pub/databases/spot/eQTL/sumstats/QTS000042/QTD000754/QTD000754.all.tsv.gz	ILMN_1675819	12	123164939	A	G	chr12_123164939_A_G	32	0.203125	0.857366	-0.0308948	0.171357	SNP	153	192	NA	ENSG00000178882	ENSG00000178882	NA	rs1617434
QTS000042	ftp://ftp.ebi.ac.uk/pub/databases/spot/eQTL/sumstats/QTS000042/QTD000754/QTD000754.all.tsv.gz	ILMN_1677693	12	123164939	A	G	chr12_123164939_A_G	32	0.203125	0.645649	0.0529621	0.114756	SNP	153	192	NA	ENSG00000255398	ENSG00000255398	NA	rs1617434
QTS000042	ftp://ftp.ebi.ac.uk/pub/databases/spot/eQTL/sumstats/QTS000042/QTD000754/QTD000754.all.tsv.gz	ILMN_1678490	12	123164939	A	G	chr12_123164939_A_G	32	0.203125	0.0342417	-0.241274	0.112055	SNP	153	192	NA	ENSG00000150977	ENSG00000150977	NA	rs1617434
QTS000042	ftp://ftp.ebi.ac.uk/pub/databases/spot/eQTL/sumstats/QTS000042/QTD000754/QTD000754.all.tsv.gz	ILMN_1684038	12	123164939	A	G	chr12_123164939_A_G	32	0.203125	0.549184	0.102088	0.16973	SNP	153	192	NA	ENSG00000130779	ENSG00000130779	NA	rs1617434
QTS000042	ftp://ftp.ebi.ac.uk/pub/databases/spot/eQTL/sumstats/QTS000042/QTD000754/QTD000754.all.tsv.gz	ILMN_1700380	12	123164939	A	G	chr12_123164939_A_G	32	0.203125	0.584844	0.0737542	0.134467	SNP	153	192	NA	ENSG00000185344	ENSG00000185344	NA	rs1617434
QTS000042	ftp://ftp.ebi.ac.uk/pub/databases/spot/eQTL/sumstats/QTS000042/QTD000754/QTD000754.all.tsv.gz	ILMN_1710427	12	123164939	A	G	chr12_123164939_A_G	32	0.203125	0.415582	-0.0737296	0.0901058	SNP	153	192	NA	ENSG00000139722	ENSG00000139722	NA	rs1617434
QTS000042	ftp://ftp.ebi.ac.uk/pub/databases/spot/eQTL/sumstats/QTS000042/QTD000754/QTD000754.all.tsv.gz	ILMN_1711699	12	123164939	A	G	chr12_123164939_A_G	32	0.203125	0.744217	0.0563266	0.172054	SNP	153	192	NA	ENSG00000130787	ENSG00000130787	NA	rs1617434
QTS000042	ftp://ftp.ebi.ac.uk/pub/databases/spot/eQTL/sumstats/QTS000042/QTD000754/QTD000754.all.tsv.gz	ILMN_1723058	12	123164939	A	G	chr12_123164939_A_G	32	0.203125	0.690489	0.0581649	0.145557	SNP	153	192	NA	ENSG00000130779	ENSG00000130779	NA	rs1617434
QTS000042	ftp://ftp.ebi.ac.uk/pub/databases/spot/eQTL/sumstats/QTS000042/QTD000754/QTD000754.all.tsv.gz	ILMN_1725666	12	123164939	A	G	chr12_123164939_A_G	32	0.203125	0.352878	0.0941886	0.100809	SNP	153	192	NA	ENSG00000111358	ENSG00000111358	NA	rs1617434
QTS000042	ftp://ftp.ebi.ac.uk/pub/databases/spot/eQTL/sumstats/QTS000042/QTD000754/QTD000754.all.tsv.gz	ILMN_1731107	12	123164939	A	G	chr12_123164939_A_G	32	0.203125	0.941928	-0.0100131	0.137034	SNP	153	192	NA	ENSG00000119242	ENSG00000119242	NA	rs1617434
QTS000042	ftp://ftp.ebi.ac.uk/pub/databases/spot/eQTL/sumstats/QTS000042/QTD000754/QTD000754.all.tsv.gz	ILMN_1732516	12	123164939	A	G	chr12_123164939_A_G	32	0.203125	0.260443	-0.133182	0.11753	SNP	153	192	NA	ENSG00000184445	ENSG00000184445	NA	rs1617434
QTS000042	ftp://ftp.ebi.ac.uk/pub/databases/spot/eQTL/sumstats/QTS000042/QTD000754/QTD000754.all.tsv.gz	ILMN_1739943	12	123164939	A	G	chr12_123164939_A_G	32	0.203125	0.901829	-0.0155012	0.125279	SNP	153	192	NA	ENSG00000139697	ENSG00000139697	NA	rs1617434
QTS000042	ftp://ftp.ebi.ac.uk/pub/databases/spot/eQTL/sumstats/QTS000042/QTD000754/QTD000754.all.tsv.gz	ILMN_1750497	12	123164939	A	G	chr12_123164939_A_G	32	0.203125	0.432012	0.0828062	0.104865	SNP	153	192	NA	ENSG00000182782	ENSG00000182782	NA	rs1617434
QTS000042	ftp://ftp.ebi.ac.uk/pub/databases/spot/eQTL/sumstats/QTS000042/QTD000754/QTD000754.all.tsv.gz	ILMN_1753716	12	123164939	A	G	chr12_123164939_A_G	32	0.203125	0.200044	-0.16194	0.125357	SNP	153	192	NA	ENSG00000111361	ENSG00000111361	NA	rs1617434
QTS000042	ftp://ftp.ebi.ac.uk/pub/databases/spot/eQTL/sumstats/QTS000042/QTD000754/QTD000754.all.tsv.gz	ILMN_1760954	12	123164939	A	G	chr12_123164939_A_G	32	0.203125	0.749404	-0.0462765	0.144388	SNP	153	192	NA	ENSG00000139726	ENSG00000139726	NA	rs1617434
QTS000042	ftp://ftp.ebi.ac.uk/pub/databases/spot/eQTL/sumstats/QTS000042/QTD000754/QTD000754.all.tsv.gz	ILMN_1772845	12	123164939	A	G	chr12_123164939_A_G	32	0.203125	0.173755	-0.199113	0.145109	SNP	153	192	NA	ENSG00000184209	ENSG00000184209	NA	rs1617434
QTS000042	ftp://ftp.ebi.ac.uk/pub/databases/spot/eQTL/sumstats/QTS000042/QTD000754/QTD000754.all.tsv.gz	ILMN_1788928	12	123164939	A	G	chr12_123164939_A_G	32	0.203125	0.320628	-0.179189	0.179329	SNP	153	192	NA	ENSG00000150967	ENSG00000150967	NA	rs1617434
QTS000042	ftp://ftp.ebi.ac.uk/pub/databases/spot/eQTL/sumstats/QTS000042/QTD000754/QTD000754.all.tsv.gz	ILMN_1791149	12	123164939	A	G	chr12_123164939_A_G	32	0.203125	0.00165508	0.435316	0.133787	SNP	153	192	NA	ENSG00000182196	ENSG00000182196	NA	rs1617434
QTS000042	ftp://ftp.ebi.ac.uk/pub/databases/spot/eQTL/sumstats/QTS000042/QTD000754/QTD000754.all.tsv.gz	ILMN_1792092	12	123164939	A	G	chr12_123164939_A_G	32	0.203125	0.555412	0.0696553	0.117641	SNP	153	192	NA	ENSG00000033030	ENSG00000033030	NA	rs1617434
QTS000042	ftp://ftp.ebi.ac.uk/pub/databases/spot/eQTL/sumstats/QTS000042/QTD000754/QTD000754.all.tsv.gz	ILMN_1797425	12	123164939	A	G	chr12_123164939_A_G	32	0.203125	0.245151	0.17349	0.148206	SNP	153	192	NA	ENSG00000111364	ENSG00000111364	NA	rs1617434
QTS000042	ftp://ftp.ebi.ac.uk/pub/databases/spot/eQTL/sumstats/QTS000042/QTD000754/QTD000754.all.tsv.gz	ILMN_1805643	12	123164939	A	G	chr12_123164939_A_G	32	0.203125	0.498103	-0.0907568	0.133367	SNP	153	192	NA	ENSG00000188026	ENSG00000188026	NA	rs1617434
QTS000042	ftp://ftp.ebi.ac.uk/pub/databases/spot/eQTL/sumstats/QTS000042/QTD000754/QTD000754.all.tsv.gz	ILMN_1811272	12	123164939	A	G	chr12_123164939_A_G	32	0.203125	0.236426	0.180339	0.151202	SNP	153	192	NA	ENSG00000196917	ENSG00000196917	NA	rs1617434
QTS000042	ftp://ftp.ebi.ac.uk/pub/databases/spot/eQTL/sumstats/QTS000042/QTD000754/QTD000754.all.tsv.gz	ILMN_2310589	12	123164939	A	G	chr12_123164939_A_G	32	0.203125	0.0044044	-0.392765	0.134104	SNP	153	192	NA	ENSG00000184047	ENSG00000184047	NA	rs1617434
QTS000042	ftp://ftp.ebi.ac.uk/pub/databases/spot/eQTL/sumstats/QTS000042/QTD000754/QTD000754.all.tsv.gz	ILMN_2332990	12	123164939	A	G	chr12_123164939_A_G	32	0.203125	0.114228	-0.188386	0.118001	SNP	153	192	NA	ENSG00000184047	ENSG00000184047	NA	rs1617434
QTS000042	ftp://ftp.ebi.ac.uk/pub/databases/spot/eQTL/sumstats/QTS000042/QTD000754/QTD000754.all.tsv.gz	ILMN_2343047	12	123164939	A	G	chr12_123164939_A_G	32	0.203125	0.725421	-0.0519003	0.147265	SNP	153	192	NA	ENSG00000150967	ENSG00000150967	NA	rs1617434
QTS000042	ftp://ftp.ebi.ac.uk/pub/databases/spot/eQTL/sumstats/QTS000042/QTD000754/QTD000754.all.tsv.gz	ILMN_2343048	12	123164939	A	G	chr12_123164939_A_G	32	0.203125	0.170853	-0.193642	0.14016	SNP	153	192	NA	ENSG00000150967	ENSG00000150967	NA	rs1617434
QTS000042	ftp://ftp.ebi.ac.uk/pub/databases/spot/eQTL/sumstats/QTS000042/QTD000754/QTD000754.all.tsv.gz	ILMN_2358277	12	123164939	A	G	chr12_123164939_A_G	32	0.203125	0.460491	-0.0816213	0.110071	SNP	153	192	NA	ENSG00000111011	ENSG00000111011	NA	rs1617434
QTS000042	ftp://ftp.ebi.ac.uk/pub/databases/spot/eQTL/sumstats/QTS000042/QTD000754/QTD000754.all.tsv.gz	ILMN_2358278	12	123164939	A	G	chr12_123164939_A_G	32	0.203125	0.149579	-0.156642	0.107682	SNP	153	192	NA	ENSG00000111011	ENSG00000111011	NA	rs1617434
QTS000042	ftp://ftp.ebi.ac.uk/pub/databases/spot/eQTL/sumstats/QTS000042/QTD000754/QTD000754.all.tsv.gz	ILMN_2393144	12	123164939	A	G	chr12_123164939_A_G	32	0.203125	0.948135	0.007817	0.119803	SNP	153	192	NA	ENSG00000182196	ENSG00000182196	NA	rs1617434
QTS000042	ftp://ftp.ebi.ac.uk/pub/databases/spot/eQTL/sumstats/QTS000042/QTD000754/QTD000754.all.tsv.gz	ILMN_2395285	12	123164939	A	G	chr12_123164939_A_G	32	0.203125	0.0188367	0.2378	0.0992358	SNP	153	192	NA	ENSG00000184209	ENSG00000184209	NA	rs1617434
QTS000042	ftp://ftp.ebi.ac.uk/pub/databases/spot/eQTL/sumstats/QTS000042/QTD000754/QTD000754.all.tsv.gz	ILMN_2396148	12	123164939	A	G	chr12_123164939_A_G	32	0.203125	0.434505	0.138733	0.176648	SNP	153	192	NA	ENSG00000130787	ENSG00000130787	NA	rs1617434
QTS000042	ftp://ftp.ebi.ac.uk/pub/databases/spot/eQTL/sumstats/QTS000042/QTD000754/QTD000754.all.tsv.gz	ILMN_2404085	12	123164939	A	G	chr12_123164939_A_G	32	0.203125	0.582515	0.0495591	0.0897964	SNP	153	192	NA	ENSG00000130779	ENSG00000130779	NA	rs1617434
QTS000042	ftp://ftp.ebi.ac.uk/pub/databases/spot/eQTL/sumstats/QTS000042/QTD000754/QTD000754.all.tsv.gz	ILMN_3208881	12	123164939	A	G	chr12_123164939_A_G	32	0.203125	0.604216	-0.0684698	0.131582	SNP	153	192	NA	ENSG00000183955	ENSG00000183955	NA	rs1617434
QTS000042	ftp://ftp.ebi.ac.uk/pub/databases/spot/eQTL/sumstats/QTS000042/QTD000754/QTD000754.all.tsv.gz	ILMN_3229052	12	123164939	A	G	chr12_123164939_A_G	32	0.203125	0.0944891	0.273199	0.161488	SNP	153	192	NA	ENSG00000184209	ENSG00000184209	NA	rs1617434
QTS000042	ftp://ftp.ebi.ac.uk/pub/databases/spot/eQTL/sumstats/QTS000042/QTD000754/QTD000754.all.tsv.gz	ILMN_3249006	12	123164939	A	G	chr12_123164939_A_G	32	0.203125	0.360706	-0.110222	0.119916	SNP	153	192	NA	ENSG00000183955	ENSG00000183955	NA	rs1617434
QTS000042	ftp://ftp.ebi.ac.uk/pub/databases/spot/eQTL/sumstats/QTS000042/QTD000754/QTD000754.all.tsv.gz	ILMN_1651936	12	123165015	C	CA	chr12_123165015_C_CA	42	0.270833	0.142747	0.197423	0.133408	INDEL	141	192	NA	ENSG00000183955	ENSG00000183955	NA	rs35219995
QTS000042	ftp://ftp.ebi.ac.uk/pub/databases/spot/eQTL/sumstats/QTS000042/QTD000754/QTD000754.all.tsv.gz	ILMN_1651936	12	123165015	C	CA	chr12_123165015_C_CA	42	0.270833	0.142747	0.197423	0.133408	INDEL	141	192	NA	ENSG00000183955	ENSG00000183955	NA	rs71757852
QTS000042	ftp://ftp.ebi.ac.uk/pub/databases/spot/eQTL/sumstats/QTS000042/QTD000754/QTD000754.all.tsv.gz	ILMN_1651936	12	123165015	CA	C	chr12_123165015_CA_C	11	0.0625	0.134083	-0.369728	0.244341	INDEL	12	192	NA	ENSG00000183955	ENSG00000183955	NA	rs1238284213
QTS000042	ftp://ftp.ebi.ac.uk/pub/databases/spot/eQTL/sumstats/QTS000042/QTD000754/QTD000754.all.tsv.gz	ILMN_1654421	12	123165015	C	CA	chr12_123165015_C_CA	42	0.270833	0.44191	-0.0867052	0.112208	INDEL	141	192	NA	ENSG00000051825	ENSG00000051825	NA	rs35219995
QTS000042	ftp://ftp.ebi.ac.uk/pub/databases/spot/eQTL/sumstats/QTS000042/QTD000754/QTD000754.all.tsv.gz	ILMN_1654421	12	123165015	C	CA	chr12_123165015_C_CA	42	0.270833	0.44191	-0.0867052	0.112208	INDEL	141	192	NA	ENSG00000051825	ENSG00000051825	NA	rs71757852
QTS000042	ftp://ftp.ebi.ac.uk/pub/databases/spot/eQTL/sumstats/QTS000042/QTD000754/QTD000754.all.tsv.gz	ILMN_1654421	12	123165015	CA	C	chr12_123165015_CA_C	11	0.0625	0.708058	0.077485	0.206203	INDEL	12	192	NA	ENSG00000051825	ENSG00000051825	NA	rs1238284213
QTS000042	ftp://ftp.ebi.ac.uk/pub/databases/spot/eQTL/sumstats/QTS000042/QTD000754/QTD000754.all.tsv.gz	ILMN_1654939	12	123165015	C	CA	chr12_123165015_C_CA	42	0.270833	0.398332	-0.107669	0.126813	INDEL	141	192	NA	ENSG00000086598	ENSG00000086598	NA	rs35219995
QTS000042	ftp://ftp.ebi.ac.uk/pub/databases/spot/eQTL/sumstats/QTS000042/QTD000754/QTD000754.all.tsv.gz	ILMN_1654939	12	123165015	C	CA	chr12_123165015_C_CA	42	0.270833	0.398332	-0.107669	0.126813	INDEL	141	192	NA	ENSG00000086598	ENSG00000086598	NA	rs71757852
QTS000042	ftp://ftp.ebi.ac.uk/pub/databases/spot/eQTL/sumstats/QTS000042/QTD000754/QTD000754.all.tsv.gz	ILMN_1654939	12	123165015	CA	C	chr12_123165015_CA_C	11	0.0625	0.245803	0.270613	0.231497	INDEL	12	192	NA	ENSG00000086598	ENSG00000086598	NA	rs1238284213
QTS000042	ftp://ftp.ebi.ac.uk/pub/databases/spot/eQTL/sumstats/QTS000042/QTD000754/QTD000754.all.tsv.gz	ILMN_1662316	12	123165015	C	CA	chr12_123165015_C_CA	42	0.270833	0.17464	-0.180262	0.131644	INDEL	141	192	NA	ENSG00000139719	ENSG00000139719	NA	rs35219995
QTS000042	ftp://ftp.ebi.ac.uk/pub/databases/spot/eQTL/sumstats/QTS000042/QTD000754/QTD000754.all.tsv.gz	ILMN_1662316	12	123165015	C	CA	chr12_123165015_C_CA	42	0.270833	0.17464	-0.180262	0.131644	INDEL	141	192	NA	ENSG00000139719	ENSG00000139719	NA	rs71757852
QTS000042	ftp://ftp.ebi.ac.uk/pub/databases/spot/eQTL/sumstats/QTS000042/QTD000754/QTD000754.all.tsv.gz	ILMN_1662316	12	123165015	CA	C	chr12_123165015_CA_C	11	0.0625	0.954722	0.0138957	0.243991	INDEL	12	192	NA	ENSG00000139719	ENSG00000139719	NA	rs1238284213
QTS000042	ftp://ftp.ebi.ac.uk/pub/databases/spot/eQTL/sumstats/QTS000042/QTD000754/QTD000754.all.tsv.gz	ILMN_1665335	12	123165015	C	CA	chr12_123165015_C_CA	42	0.270833	0.570805	-0.0363858	0.0639291	INDEL	141	192	NA	ENSG00000184047	ENSG00000184047	NA	rs35219995
QTS000042	ftp://ftp.ebi.ac.uk/pub/databases/spot/eQTL/sumstats/QTS000042/QTD000754/QTD000754.all.tsv.gz	ILMN_1665335	12	123165015	C	CA	chr12_123165015_C_CA	42	0.270833	0.570805	-0.0363858	0.0639291	INDEL	141	192	NA	ENSG00000184047	ENSG00000184047	NA	rs71757852
QTS000042	ftp://ftp.ebi.ac.uk/pub/databases/spot/eQTL/sumstats/QTS000042/QTD000754/QTD000754.all.tsv.gz	ILMN_1665335	12	123165015	CA	C	chr12_123165015_CA_C	11	0.0625	0.415436	-0.095694	0.116912	INDEL	12	192	NA	ENSG00000184047	ENSG00000184047	NA	rs1238284213
QTS000042	ftp://ftp.ebi.ac.uk/pub/databases/spot/eQTL/sumstats/QTS000042/QTD000754/QTD000754.all.tsv.gz	ILMN_1667510	12	123165015	C	CA	chr12_123165015_C_CA	42	0.270833	0.111816	0.230955	0.143684	INDEL	141	192	NA	ENSG00000130921	ENSG00000130921	NA	rs35219995
QTS000042	ftp://ftp.ebi.ac.uk/pub/databases/spot/eQTL/sumstats/QTS000042/QTD000754/QTD000754.all.tsv.gz	ILMN_1667510	12	123165015	C	CA	chr12_123165015_C_CA	42	0.270833	0.111816	0.230955	0.143684	INDEL	141	192	NA	ENSG00000130921	ENSG00000130921	NA	rs71757852
QTS000042	ftp://ftp.ebi.ac.uk/pub/databases/spot/eQTL/sumstats/QTS000042/QTD000754/QTD000754.all.tsv.gz	ILMN_1667510	12	123165015	CA	C	chr12_123165015_CA_C	11	0.0625	0.545832	-0.161846	0.266836	INDEL	12	192	NA	ENSG00000130921	ENSG00000130921	NA	rs1238284213
QTS000042	ftp://ftp.ebi.ac.uk/pub/databases/spot/eQTL/sumstats/QTS000042/QTD000754/QTD000754.all.tsv.gz	ILMN_1668743	12	123165015	C	CA	chr12_123165015_C_CA	42	0.270833	0.121611	-0.190528	0.121801	INDEL	141	192	NA	ENSG00000150977	ENSG00000150977	NA	rs35219995
QTS000042	ftp://ftp.ebi.ac.uk/pub/databases/spot/eQTL/sumstats/QTS000042/QTD000754/QTD000754.all.tsv.gz	ILMN_1668743	12	123165015	C	CA	chr12_123165015_C_CA	42	0.270833	0.121611	-0.190528	0.121801	INDEL	141	192	NA	ENSG00000150977	ENSG00000150977	NA	rs71757852
QTS000042	ftp://ftp.ebi.ac.uk/pub/databases/spot/eQTL/sumstats/QTS000042/QTD000754/QTD000754.all.tsv.gz	ILMN_1668743	12	123165015	CA	C	chr12_123165015_CA_C	11	0.0625	0.565077	0.130586	0.226061	INDEL	12	192	NA	ENSG00000150977	ENSG00000150977	NA	rs1238284213
QTS000042	ftp://ftp.ebi.ac.uk/pub/databases/spot/eQTL/sumstats/QTS000042/QTD000754/QTD000754.all.tsv.gz	ILMN_1670640	12	123165015	C	CA	chr12_123165015_C_CA	42	0.270833	0.366627	0.119717	0.131871	INDEL	141	192	NA	ENSG00000179195	ENSG00000179195	NA	rs35219995
QTS000042	ftp://ftp.ebi.ac.uk/pub/databases/spot/eQTL/sumstats/QTS000042/QTD000754/QTD000754.all.tsv.gz	ILMN_1670640	12	123165015	C	CA	chr12_123165015_C_CA	42	0.270833	0.366627	0.119717	0.131871	INDEL	141	192	NA	ENSG00000179195	ENSG00000179195	NA	rs71757852
QTS000042	ftp://ftp.ebi.ac.uk/pub/databases/spot/eQTL/sumstats/QTS000042/QTD000754/QTD000754.all.tsv.gz	ILMN_1670640	12	123165015	CA	C	chr12_123165015_CA_C	11	0.0625	0.377956	0.214281	0.241724	INDEL	12	192	NA	ENSG00000179195	ENSG00000179195	NA	rs1238284213
QTS000042	ftp://ftp.ebi.ac.uk/pub/databases/spot/eQTL/sumstats/QTS000042/QTD000754/QTD000754.all.tsv.gz	ILMN_1675819	12	123165015	C	CA	chr12_123165015_C_CA	42	0.270833	0.446342	0.122882	0.160585	INDEL	141	192	NA	ENSG00000178882	ENSG00000178882	NA	rs35219995
QTS000042	ftp://ftp.ebi.ac.uk/pub/databases/spot/eQTL/sumstats/QTS000042/QTD000754/QTD000754.all.tsv.gz	ILMN_1675819	12	123165015	C	CA	chr12_123165015_C_CA	42	0.270833	0.446342	0.122882	0.160585	INDEL	141	192	NA	ENSG00000178882	ENSG00000178882	NA	rs71757852
QTS000042	ftp://ftp.ebi.ac.uk/pub/databases/spot/eQTL/sumstats/QTS000042/QTD000754/QTD000754.all.tsv.gz	ILMN_1675819	12	123165015	CA	C	chr12_123165015_CA_C	11	0.0625	0.0424064	-0.593699	0.28797	INDEL	12	192	NA	ENSG00000178882	ENSG00000178882	NA	rs1238284213
QTS000042	ftp://ftp.ebi.ac.uk/pub/databases/spot/eQTL/sumstats/QTS000042/QTD000754/QTD000754.all.tsv.gz	ILMN_1677693	12	123165015	C	CA	chr12_123165015_C_CA	42	0.270833	0.491062	-0.0745204	0.107731	INDEL	141	192	NA	ENSG00000255398	ENSG00000255398	NA	rs35219995
QTS000042	ftp://ftp.ebi.ac.uk/pub/databases/spot/eQTL/sumstats/QTS000042/QTD000754/QTD000754.all.tsv.gz	ILMN_1677693	12	123165015	C	CA	chr12_123165015_C_CA	42	0.270833	0.491062	-0.0745204	0.107731	INDEL	141	192	NA	ENSG00000255398	ENSG00000255398	NA	rs71757852
QTS000042	ftp://ftp.ebi.ac.uk/pub/databases/spot/eQTL/sumstats/QTS000042/QTD000754/QTD000754.all.tsv.gz	ILMN_1677693	12	123165015	CA	C	chr12_123165015_CA_C	11	0.0625	0.0282327	0.429392	0.192242	INDEL	12	192	NA	ENSG00000255398	ENSG00000255398	NA	rs1238284213
QTS000042	ftp://ftp.ebi.ac.uk/pub/databases/spot/eQTL/sumstats/QTS000042/QTD000754/QTD000754.all.tsv.gz	ILMN_1678490	12	123165015	C	CA	chr12_123165015_C_CA	42	0.270833	0.0010328	-0.345003	0.101379	INDEL	141	192	NA	ENSG00000150977	ENSG00000150977	NA	rs35219995
QTS000042	ftp://ftp.ebi.ac.uk/pub/databases/spot/eQTL/sumstats/QTS000042/QTD000754/QTD000754.all.tsv.gz	ILMN_1678490	12	123165015	C	CA	chr12_123165015_C_CA	42	0.270833	0.0010328	-0.345003	0.101379	INDEL	141	192	NA	ENSG00000150977	ENSG00000150977	NA	rs71757852
QTS000042	ftp://ftp.ebi.ac.uk/pub/databases/spot/eQTL/sumstats/QTS000042/QTD000754/QTD000754.all.tsv.gz	ILMN_1678490	12	123165015	CA	C	chr12_123165015_CA_C	11	0.0625	0.0163561	0.469632	0.191579	INDEL	12	192	NA	ENSG00000150977	ENSG00000150977	NA	rs1238284213
QTS000042	ftp://ftp.ebi.ac.uk/pub/databases/spot/eQTL/sumstats/QTS000042/QTD000754/QTD000754.all.tsv.gz	ILMN_1684038	12	123165015	C	CA	chr12_123165015_C_CA	42	0.270833	0.658184	0.0709379	0.159756	INDEL	141	192	NA	ENSG00000130779	ENSG00000130779	NA	rs35219995
QTS000042	ftp://ftp.ebi.ac.uk/pub/databases/spot/eQTL/sumstats/QTS000042/QTD000754/QTD000754.all.tsv.gz	ILMN_1684038	12	123165015	C	CA	chr12_123165015_C_CA	42	0.270833	0.658184	0.0709379	0.159756	INDEL	141	192	NA	ENSG00000130779	ENSG00000130779	NA	rs71757852
QTS000042	ftp://ftp.ebi.ac.uk/pub/databases/spot/eQTL/sumstats/QTS000042/QTD000754/QTD000754.all.tsv.gz	ILMN_1684038	12	123165015	CA	C	chr12_123165015_CA_C	11	0.0625	0.931237	0.0253697	0.293109	INDEL	12	192	NA	ENSG00000130779	ENSG00000130779	NA	rs1238284213
QTS000042	ftp://ftp.ebi.ac.uk/pub/databases/spot/eQTL/sumstats/QTS000042/QTD000754/QTD000754.all.tsv.gz	ILMN_1700380	12	123165015	C	CA	chr12_123165015_C_CA	42	0.270833	0.743941	-0.0414881	0.126587	INDEL	141	192	NA	ENSG00000185344	ENSG00000185344	NA	rs35219995
QTS000042	ftp://ftp.ebi.ac.uk/pub/databases/spot/eQTL/sumstats/QTS000042/QTD000754/QTD000754.all.tsv.gz	ILMN_1700380	12	123165015	C	CA	chr12_123165015_C_CA	42	0.270833	0.743941	-0.0414881	0.126587	INDEL	141	192	NA	ENSG00000185344	ENSG00000185344	NA	rs71757852
QTS000042	ftp://ftp.ebi.ac.uk/pub/databases/spot/eQTL/sumstats/QTS000042/QTD000754/QTD000754.all.tsv.gz	ILMN_1700380	12	123165015	CA	C	chr12_123165015_CA_C	11	0.0625	0.121756	0.357682	0.228752	INDEL	12	192	NA	ENSG00000185344	ENSG00000185344	NA	rs1238284213
QTS000042	ftp://ftp.ebi.ac.uk/pub/databases/spot/eQTL/sumstats/QTS000042/QTD000754/QTD000754.all.tsv.gz	ILMN_1710427	12	123165015	C	CA	chr12_123165015_C_CA	42	0.270833	0.142567	-0.124299	0.0839564	INDEL	141	192	NA	ENSG00000139722	ENSG00000139722	NA	rs35219995
QTS000042	ftp://ftp.ebi.ac.uk/pub/databases/spot/eQTL/sumstats/QTS000042/QTD000754/QTD000754.all.tsv.gz	ILMN_1710427	12	123165015	C	CA	chr12_123165015_C_CA	42	0.270833	0.142567	-0.124299	0.0839564	INDEL	141	192	NA	ENSG00000139722	ENSG00000139722	NA	rs71757852
QTS000042	ftp://ftp.ebi.ac.uk/pub/databases/spot/eQTL/sumstats/QTS000042/QTD000754/QTD000754.all.tsv.gz	ILMN_1710427	12	123165015	CA	C	chr12_123165015_CA_C	11	0.0625	0.269691	0.171963	0.154741	INDEL	12	192	NA	ENSG00000139722	ENSG00000139722	NA	rs1238284213
QTS000042	ftp://ftp.ebi.ac.uk/pub/databases/spot/eQTL/sumstats/QTS000042/QTD000754/QTD000754.all.tsv.gz	ILMN_1711699	12	123165015	C	CA	chr12_123165015_C_CA	42	0.270833	0.989169	0.00220429	0.161887	INDEL	141	192	NA	ENSG00000130787	ENSG00000130787	NA	rs35219995
QTS000042	ftp://ftp.ebi.ac.uk/pub/databases/spot/eQTL/sumstats/QTS000042/QTD000754/QTD000754.all.tsv.gz	ILMN_1711699	12	123165015	C	CA	chr12_123165015_C_CA	42	0.270833	0.989169	0.00220429	0.161887	INDEL	141	192	NA	ENSG00000130787	ENSG00000130787	NA	rs71757852
QTS000042	ftp://ftp.ebi.ac.uk/pub/databases/spot/eQTL/sumstats/QTS000042/QTD000754/QTD000754.all.tsv.gz	ILMN_1711699	12	123165015	CA	C	chr12_123165015_CA_C	11	0.0625	0.75648	0.0922552	0.296501	INDEL	12	192	NA	ENSG00000130787	ENSG00000130787	NA	rs1238284213
QTS000042	ftp://ftp.ebi.ac.uk/pub/databases/spot/eQTL/sumstats/QTS000042/QTD000754/QTD000754.all.tsv.gz	ILMN_1723058	12	123165015	C	CA	chr12_123165015_C_CA	42	0.270833	0.649331	-0.0624433	0.136826	INDEL	141	192	NA	ENSG00000130779	ENSG00000130779	NA	rs35219995
QTS000042	ftp://ftp.ebi.ac.uk/pub/databases/spot/eQTL/sumstats/QTS000042/QTD000754/QTD000754.all.tsv.gz	ILMN_1723058	12	123165015	C	CA	chr12_123165015_C_CA	42	0.270833	0.649331	-0.0624433	0.136826	INDEL	141	192	NA	ENSG00000130779	ENSG00000130779	NA	rs71757852
QTS000042	ftp://ftp.ebi.ac.uk/pub/databases/spot/eQTL/sumstats/QTS000042/QTD000754/QTD000754.all.tsv.gz	ILMN_1723058	12	123165015	CA	C	chr12_123165015_CA_C	11	0.0625	0.130665	0.377988	0.247573	INDEL	12	192	NA	ENSG00000130779	ENSG00000130779	NA	rs1238284213
QTS000042	ftp://ftp.ebi.ac.uk/pub/databases/spot/eQTL/sumstats/QTS000042/QTD000754/QTD000754.all.tsv.gz	ILMN_1725666	12	123165015	C	CA	chr12_123165015_C_CA	42	0.270833	0.827427	0.0208346	0.0952656	INDEL	141	192	NA	ENSG00000111358	ENSG00000111358	NA	rs35219995
QTS000042	ftp://ftp.ebi.ac.uk/pub/databases/spot/eQTL/sumstats/QTS000042/QTD000754/QTD000754.all.tsv.gz	ILMN_1725666	12	123165015	C	CA	chr12_123165015_C_CA	42	0.270833	0.827427	0.0208346	0.0952656	INDEL	141	192	NA	ENSG00000111358	ENSG00000111358	NA	rs71757852
QTS000042	ftp://ftp.ebi.ac.uk/pub/databases/spot/eQTL/sumstats/QTS000042/QTD000754/QTD000754.all.tsv.gz	ILMN_1725666	12	123165015	CA	C	chr12_123165015_CA_C	11	0.0625	0.278828	0.189019	0.173384	INDEL	12	192	NA	ENSG00000111358	ENSG00000111358	NA	rs1238284213
QTS000042	ftp://ftp.ebi.ac.uk/pub/databases/spot/eQTL/sumstats/QTS000042/QTD000754/QTD000754.all.tsv.gz	ILMN_1731107	12	123165015	C	CA	chr12_123165015_C_CA	42	0.270833	0.840009	0.0260899	0.128824	INDEL	141	192	NA	ENSG00000119242	ENSG00000119242	NA	rs35219995
QTS000042	ftp://ftp.ebi.ac.uk/pub/databases/spot/eQTL/sumstats/QTS000042/QTD000754/QTD000754.all.tsv.gz	ILMN_1731107	12	123165015	C	CA	chr12_123165015_C_CA	42	0.270833	0.840009	0.0260899	0.128824	INDEL	141	192	NA	ENSG00000119242	ENSG00000119242	NA	rs71757852
QTS000042	ftp://ftp.ebi.ac.uk/pub/databases/spot/eQTL/sumstats/QTS000042/QTD000754/QTD000754.all.tsv.gz	ILMN_1731107	12	123165015	CA	C	chr12_123165015_CA_C	11	0.0625	0.679698	-0.0977441	0.235896	INDEL	12	192	NA	ENSG00000119242	ENSG00000119242	NA	rs1238284213
QTS000042	ftp://ftp.ebi.ac.uk/pub/databases/spot/eQTL/sumstats/QTS000042/QTD000754/QTD000754.all.tsv.gz	ILMN_1732516	12	123165015	C	CA	chr12_123165015_C_CA	42	0.270833	0.838821	0.0227201	0.111346	INDEL	141	192	NA	ENSG00000184445	ENSG00000184445	NA	rs35219995
QTS000042	ftp://ftp.ebi.ac.uk/pub/databases/spot/eQTL/sumstats/QTS000042/QTD000754/QTD000754.all.tsv.gz	ILMN_1732516	12	123165015	C	CA	chr12_123165015_C_CA	42	0.270833	0.838821	0.0227201	0.111346	INDEL	141	192	NA	ENSG00000184445	ENSG00000184445	NA	rs71757852
QTS000042	ftp://ftp.ebi.ac.uk/pub/databases/spot/eQTL/sumstats/QTS000042/QTD000754/QTD000754.all.tsv.gz	ILMN_1732516	12	123165015	CA	C	chr12_123165015_CA_C	11	0.0625	0.00951826	-0.520062	0.195859	INDEL	12	192	NA	ENSG00000184445	ENSG00000184445	NA	rs1238284213
QTS000042	ftp://ftp.ebi.ac.uk/pub/databases/spot/eQTL/sumstats/QTS000042/QTD000754/QTD000754.all.tsv.gz	ILMN_1739943	12	123165015	C	CA	chr12_123165015_C_CA	42	0.270833	0.53425	0.0733593	0.117531	INDEL	141	192	NA	ENSG00000139697	ENSG00000139697	NA	rs35219995
QTS000042	ftp://ftp.ebi.ac.uk/pub/databases/spot/eQTL/sumstats/QTS000042/QTD000754/QTD000754.all.tsv.gz	ILMN_1739943	12	123165015	C	CA	chr12_123165015_C_CA	42	0.270833	0.53425	0.0733593	0.117531	INDEL	141	192	NA	ENSG00000139697	ENSG00000139697	NA	rs71757852
QTS000042	ftp://ftp.ebi.ac.uk/pub/databases/spot/eQTL/sumstats/QTS000042/QTD000754/QTD000754.all.tsv.gz	ILMN_1739943	12	123165015	CA	C	chr12_123165015_CA_C	11	0.0625	0.133519	-0.322686	0.212939	INDEL	12	192	NA	ENSG00000139697	ENSG00000139697	NA	rs1238284213
QTS000042	ftp://ftp.ebi.ac.uk/pub/databases/spot/eQTL/sumstats/QTS000042/QTD000754/QTD000754.all.tsv.gz	ILMN_1750497	12	123165015	C	CA	chr12_123165015_C_CA	42	0.270833	0.995368	0.000576298	0.0989781	INDEL	141	192	NA	ENSG00000182782	ENSG00000182782	NA	rs35219995
QTS000042	ftp://ftp.ebi.ac.uk/pub/databases/spot/eQTL/sumstats/QTS000042/QTD000754/QTD000754.all.tsv.gz	ILMN_1750497	12	123165015	C	CA	chr12_123165015_C_CA	42	0.270833	0.995368	0.000576298	0.0989781	INDEL	141	192	NA	ENSG00000182782	ENSG00000182782	NA	rs71757852
QTS000042	ftp://ftp.ebi.ac.uk/pub/databases/spot/eQTL/sumstats/QTS000042/QTD000754/QTD000754.all.tsv.gz	ILMN_1750497	12	123165015	CA	C	chr12_123165015_CA_C	11	0.0625	0.16809	0.249327	0.179286	INDEL	12	192	NA	ENSG00000182782	ENSG00000182782	NA	rs1238284213
QTS000042	ftp://ftp.ebi.ac.uk/pub/databases/spot/eQTL/sumstats/QTS000042/QTD000754/QTD000754.all.tsv.gz	ILMN_1753716	12	123165015	C	CA	chr12_123165015_C_CA	42	0.270833	0.411348	-0.0979109	0.118574	INDEL	141	192	NA	ENSG00000111361	ENSG00000111361	NA	rs35219995
QTS000042	ftp://ftp.ebi.ac.uk/pub/databases/spot/eQTL/sumstats/QTS000042/QTD000754/QTD000754.all.tsv.gz	ILMN_1753716	12	123165015	C	CA	chr12_123165015_C_CA	42	0.270833	0.411348	-0.0979109	0.118574	INDEL	141	192	NA	ENSG00000111361	ENSG00000111361	NA	rs71757852
QTS000042	ftp://ftp.ebi.ac.uk/pub/databases/spot/eQTL/sumstats/QTS000042/QTD000754/QTD000754.all.tsv.gz	ILMN_1753716	12	123165015	CA	C	chr12_123165015_CA_C	11	0.0625	0.429187	-0.172701	0.217366	INDEL	12	192	NA	ENSG00000111361	ENSG00000111361	NA	rs1238284213
QTS000042	ftp://ftp.ebi.ac.uk/pub/databases/spot/eQTL/sumstats/QTS000042/QTD000754/QTD000754.all.tsv.gz	ILMN_1760954	12	123165015	C	CA	chr12_123165015_C_CA	42	0.270833	0.172667	-0.184769	0.134311	INDEL	141	192	NA	ENSG00000139726	ENSG00000139726	NA	rs35219995
QTS000042	ftp://ftp.ebi.ac.uk/pub/databases/spot/eQTL/sumstats/QTS000042/QTD000754/QTD000754.all.tsv.gz	ILMN_1760954	12	123165015	C	CA	chr12_123165015_C_CA	42	0.270833	0.172667	-0.184769	0.134311	INDEL	141	192	NA	ENSG00000139726	ENSG00000139726	NA	rs71757852
QTS000042	ftp://ftp.ebi.ac.uk/pub/databases/spot/eQTL/sumstats/QTS000042/QTD000754/QTD000754.all.tsv.gz	ILMN_1760954	12	123165015	CA	C	chr12_123165015_CA_C	11	0.0625	0.0286592	0.538497	0.241758	INDEL	12	192	NA	ENSG00000139726	ENSG00000139726	NA	rs1238284213
QTS000042	ftp://ftp.ebi.ac.uk/pub/databases/spot/eQTL/sumstats/QTS000042/QTD000754/QTD000754.all.tsv.gz	ILMN_1772845	12	123165015	C	CA	chr12_123165015_C_CA	42	0.270833	0.550954	-0.0824566	0.137702	INDEL	141	192	NA	ENSG00000184209	ENSG00000184209	NA	rs35219995
QTS000042	ftp://ftp.ebi.ac.uk/pub/databases/spot/eQTL/sumstats/QTS000042/QTD000754/QTD000754.all.tsv.gz	ILMN_1772845	12	123165015	C	CA	chr12_123165015_C_CA	42	0.270833	0.550954	-0.0824566	0.137702	INDEL	141	192	NA	ENSG00000184209	ENSG00000184209	NA	rs71757852
QTS000042	ftp://ftp.ebi.ac.uk/pub/databases/spot/eQTL/sumstats/QTS000042/QTD000754/QTD000754.all.tsv.gz	ILMN_1772845	12	123165015	CA	C	chr12_123165015_CA_C	11	0.0625	0.17042	-0.345759	0.250007	INDEL	12	192	NA	ENSG00000184209	ENSG00000184209	NA	rs1238284213
QTS000042	ftp://ftp.ebi.ac.uk/pub/databases/spot/eQTL/sumstats/QTS000042/QTD000754/QTD000754.all.tsv.gz	ILMN_1788928	12	123165015	C	CA	chr12_123165015_C_CA	42	0.270833	0.122767	-0.260699	0.167185	INDEL	141	192	NA	ENSG00000150967	ENSG00000150967	NA	rs35219995
QTS000042	ftp://ftp.ebi.ac.uk/pub/databases/spot/eQTL/sumstats/QTS000042/QTD000754/QTD000754.all.tsv.gz	ILMN_1788928	12	123165015	C	CA	chr12_123165015_C_CA	42	0.270833	0.122767	-0.260699	0.167185	INDEL	141	192	NA	ENSG00000150967	ENSG00000150967	NA	rs71757852
QTS000042	ftp://ftp.ebi.ac.uk/pub/databases/spot/eQTL/sumstats/QTS000042/QTD000754/QTD000754.all.tsv.gz	ILMN_1788928	12	123165015	CA	C	chr12_123165015_CA_C	11	0.0625	0.189664	0.406855	0.307631	INDEL	12	192	NA	ENSG00000150967	ENSG00000150967	NA	rs1238284213
QTS000042	ftp://ftp.ebi.ac.uk/pub/databases/spot/eQTL/sumstats/QTS000042/QTD000754/QTD000754.all.tsv.gz	ILMN_1791149	12	123165015	C	CA	chr12_123165015_C_CA	42	0.270833	0.00801139	0.347992	0.128031	INDEL	141	192	NA	ENSG00000182196	ENSG00000182196	NA	rs35219995
QTS000042	ftp://ftp.ebi.ac.uk/pub/databases/spot/eQTL/sumstats/QTS000042/QTD000754/QTD000754.all.tsv.gz	ILMN_1791149	12	123165015	C	CA	chr12_123165015_C_CA	42	0.270833	0.00801139	0.347992	0.128031	INDEL	141	192	NA	ENSG00000182196	ENSG00000182196	NA	rs71757852
QTS000042	ftp://ftp.ebi.ac.uk/pub/databases/spot/eQTL/sumstats/QTS000042/QTD000754/QTD000754.all.tsv.gz	ILMN_1791149	12	123165015	CA	C	chr12_123165015_CA_C	11	0.0625	0.665793	0.106073	0.244692	INDEL	12	192	NA	ENSG00000182196	ENSG00000182196	NA	rs1238284213
QTS000042	ftp://ftp.ebi.ac.uk/pub/databases/spot/eQTL/sumstats/QTS000042/QTD000754/QTD000754.all.tsv.gz	ILMN_1792092	12	123165015	C	CA	chr12_123165015_C_CA	42	0.270833	0.777664	0.031389	0.110799	INDEL	141	192	NA	ENSG00000033030	ENSG00000033030	NA	rs35219995
QTS000042	ftp://ftp.ebi.ac.uk/pub/databases/spot/eQTL/sumstats/QTS000042/QTD000754/QTD000754.all.tsv.gz	ILMN_1792092	12	123165015	C	CA	chr12_123165015_C_CA	42	0.270833	0.777664	0.031389	0.110799	INDEL	141	192	NA	ENSG00000033030	ENSG00000033030	NA	rs71757852
QTS000042	ftp://ftp.ebi.ac.uk/pub/databases/spot/eQTL/sumstats/QTS000042/QTD000754/QTD000754.all.tsv.gz	ILMN_1792092	12	123165015	CA	C	chr12_123165015_CA_C	11	0.0625	0.509064	0.134369	0.202608	INDEL	12	192	NA	ENSG00000033030	ENSG00000033030	NA	rs1238284213
QTS000042	ftp://ftp.ebi.ac.uk/pub/databases/spot/eQTL/sumstats/QTS000042/QTD000754/QTD000754.all.tsv.gz	ILMN_1797425	12	123165015	C	CA	chr12_123165015_C_CA	42	0.270833	0.338471	0.134533	0.139729	INDEL	141	192	NA	ENSG00000111364	ENSG00000111364	NA	rs35219995
QTS000042	ftp://ftp.ebi.ac.uk/pub/databases/spot/eQTL/sumstats/QTS000042/QTD000754/QTD000754.all.tsv.gz	ILMN_1797425	12	123165015	C	CA	chr12_123165015_C_CA	42	0.270833	0.338471	0.134533	0.139729	INDEL	141	192	NA	ENSG00000111364	ENSG00000111364	NA	rs71757852
QTS000042	ftp://ftp.ebi.ac.uk/pub/databases/spot/eQTL/sumstats/QTS000042/QTD000754/QTD000754.all.tsv.gz	ILMN_1797425	12	123165015	CA	C	chr12_123165015_CA_C	11	0.0625	0.897468	-0.0332828	0.257487	INDEL	12	192	NA	ENSG00000111364	ENSG00000111364	NA	rs1238284213
QTS000042	ftp://ftp.ebi.ac.uk/pub/databases/spot/eQTL/sumstats/QTS000042/QTD000754/QTD000754.all.tsv.gz	ILMN_1805643	12	123165015	C	CA	chr12_123165015_C_CA	42	0.270833	0.280452	-0.13566	0.124863	INDEL	141	192	NA	ENSG00000188026	ENSG00000188026	NA	rs35219995
QTS000042	ftp://ftp.ebi.ac.uk/pub/databases/spot/eQTL/sumstats/QTS000042/QTD000754/QTD000754.all.tsv.gz	ILMN_1805643	12	123165015	C	CA	chr12_123165015_C_CA	42	0.270833	0.280452	-0.13566	0.124863	INDEL	141	192	NA	ENSG00000188026	ENSG00000188026	NA	rs71757852
QTS000042	ftp://ftp.ebi.ac.uk/pub/databases/spot/eQTL/sumstats/QTS000042/QTD000754/QTD000754.all.tsv.gz	ILMN_1805643	12	123165015	CA	C	chr12_123165015_CA_C	11	0.0625	0.365942	0.208477	0.229313	INDEL	12	192	NA	ENSG00000188026	ENSG00000188026	NA	rs1238284213
QTS000042	ftp://ftp.ebi.ac.uk/pub/databases/spot/eQTL/sumstats/QTS000042/QTD000754/QTD000754.all.tsv.gz	ILMN_1811272	12	123165015	C	CA	chr12_123165015_C_CA	42	0.270833	0.679925	0.0593123	0.143252	INDEL	141	192	NA	ENSG00000196917	ENSG00000196917	NA	rs35219995
QTS000042	ftp://ftp.ebi.ac.uk/pub/databases/spot/eQTL/sumstats/QTS000042/QTD000754/QTD000754.all.tsv.gz	ILMN_1811272	12	123165015	C	CA	chr12_123165015_C_CA	42	0.270833	0.679925	0.0593123	0.143252	INDEL	141	192	NA	ENSG00000196917	ENSG00000196917	NA	rs71757852
QTS000042	ftp://ftp.ebi.ac.uk/pub/databases/spot/eQTL/sumstats/QTS000042/QTD000754/QTD000754.all.tsv.gz	ILMN_1811272	12	123165015	CA	C	chr12_123165015_CA_C	11	0.0625	0.2865	0.279978	0.260975	INDEL	12	192	NA	ENSG00000196917	ENSG00000196917	NA	rs1238284213
QTS000042	ftp://ftp.ebi.ac.uk/pub/databases/spot/eQTL/sumstats/QTS000042/QTD000754/QTD000754.all.tsv.gz	ILMN_2310589	12	123165015	C	CA	chr12_123165015_C_CA	42	0.270833	0.0368023	-0.273884	0.129031	INDEL	141	192	NA	ENSG00000184047	ENSG00000184047	NA	rs35219995
QTS000042	ftp://ftp.ebi.ac.uk/pub/databases/spot/eQTL/sumstats/QTS000042/QTD000754/QTD000754.all.tsv.gz	ILMN_2310589	12	123165015	C	CA	chr12_123165015_C_CA	42	0.270833	0.0368023	-0.273884	0.129031	INDEL	141	192	NA	ENSG00000184047	ENSG00000184047	NA	rs71757852
QTS000042	ftp://ftp.ebi.ac.uk/pub/databases/spot/eQTL/sumstats/QTS000042/QTD000754/QTD000754.all.tsv.gz	ILMN_2310589	12	123165015	CA	C	chr12_123165015_CA_C	11	0.0625	0.33242	-0.235445	0.241478	INDEL	12	192	NA	ENSG00000184047	ENSG00000184047	NA	rs1238284213
QTS000042	ftp://ftp.ebi.ac.uk/pub/databases/spot/eQTL/sumstats/QTS000042/QTD000754/QTD000754.all.tsv.gz	ILMN_2332990	12	123165015	C	CA	chr12_123165015_C_CA	42	0.270833	0.18992	-0.147358	0.111485	INDEL	141	192	NA	ENSG00000184047	ENSG00000184047	NA	rs35219995
QTS000042	ftp://ftp.ebi.ac.uk/pub/databases/spot/eQTL/sumstats/QTS000042/QTD000754/QTD000754.all.tsv.gz	ILMN_2332990	12	123165015	C	CA	chr12_123165015_C_CA	42	0.270833	0.18992	-0.147358	0.111485	INDEL	141	192	NA	ENSG00000184047	ENSG00000184047	NA	rs71757852
QTS000042	ftp://ftp.ebi.ac.uk/pub/databases/spot/eQTL/sumstats/QTS000042/QTD000754/QTD000754.all.tsv.gz	ILMN_2332990	12	123165015	CA	C	chr12_123165015_CA_C	11	0.0625	0.885904	-0.0297153	0.206448	INDEL	12	192	NA	ENSG00000184047	ENSG00000184047	NA	rs1238284213
QTS000042	ftp://ftp.ebi.ac.uk/pub/databases/spot/eQTL/sumstats/QTS000042/QTD000754/QTD000754.all.tsv.gz	ILMN_2343047	12	123165015	C	CA	chr12_123165015_C_CA	42	0.270833	0.829634	-0.0299045	0.138538	INDEL	141	192	NA	ENSG00000150967	ENSG00000150967	NA	rs35219995
QTS000042	ftp://ftp.ebi.ac.uk/pub/databases/spot/eQTL/sumstats/QTS000042/QTD000754/QTD000754.all.tsv.gz	ILMN_2343047	12	123165015	C	CA	chr12_123165015_C_CA	42	0.270833	0.829634	-0.0299045	0.138538	INDEL	141	192	NA	ENSG00000150967	ENSG00000150967	NA	rs71757852
QTS000042	ftp://ftp.ebi.ac.uk/pub/databases/spot/eQTL/sumstats/QTS000042/QTD000754/QTD000754.all.tsv.gz	ILMN_2343047	12	123165015	CA	C	chr12_123165015_CA_C	11	0.0625	0.953494	0.0148558	0.253952	INDEL	12	192	NA	ENSG00000150967	ENSG00000150967	NA	rs1238284213
QTS000042	ftp://ftp.ebi.ac.uk/pub/databases/spot/eQTL/sumstats/QTS000042/QTD000754/QTD000754.all.tsv.gz	ILMN_2343048	12	123165015	C	CA	chr12_123165015_C_CA	42	0.270833	0.389597	-0.114788	0.132712	INDEL	141	192	NA	ENSG00000150967	ENSG00000150967	NA	rs35219995
QTS000042	ftp://ftp.ebi.ac.uk/pub/databases/spot/eQTL/sumstats/QTS000042/QTD000754/QTD000754.all.tsv.gz	ILMN_2343048	12	123165015	C	CA	chr12_123165015_C_CA	42	0.270833	0.389597	-0.114788	0.132712	INDEL	141	192	NA	ENSG00000150967	ENSG00000150967	NA	rs71757852
QTS000042	ftp://ftp.ebi.ac.uk/pub/databases/spot/eQTL/sumstats/QTS000042/QTD000754/QTD000754.all.tsv.gz	ILMN_2343048	12	123165015	CA	C	chr12_123165015_CA_C	11	0.0625	0.503098	-0.163874	0.243646	INDEL	12	192	NA	ENSG00000150967	ENSG00000150967	NA	rs1238284213
QTS000042	ftp://ftp.ebi.ac.uk/pub/databases/spot/eQTL/sumstats/QTS000042/QTD000754/QTD000754.all.tsv.gz	ILMN_2358277	12	123165015	C	CA	chr12_123165015_C_CA	42	0.270833	0.770882	0.0303265	0.103792	INDEL	141	192	NA	ENSG00000111011	ENSG00000111011	NA	rs35219995
QTS000042	ftp://ftp.ebi.ac.uk/pub/databases/spot/eQTL/sumstats/QTS000042/QTD000754/QTD000754.all.tsv.gz	ILMN_2358277	12	123165015	C	CA	chr12_123165015_C_CA	42	0.270833	0.770882	0.0303265	0.103792	INDEL	141	192	NA	ENSG00000111011	ENSG00000111011	NA	rs71757852
QTS000042	ftp://ftp.ebi.ac.uk/pub/databases/spot/eQTL/sumstats/QTS000042/QTD000754/QTD000754.all.tsv.gz	ILMN_2358277	12	123165015	CA	C	chr12_123165015_CA_C	11	0.0625	0.102437	-0.309217	0.187221	INDEL	12	192	NA	ENSG00000111011	ENSG00000111011	NA	rs1238284213
QTS000042	ftp://ftp.ebi.ac.uk/pub/databases/spot/eQTL/sumstats/QTS000042/QTD000754/QTD000754.all.tsv.gz	ILMN_2358278	12	123165015	C	CA	chr12_123165015_C_CA	42	0.270833	0.732377	-0.0351634	0.102478	INDEL	141	192	NA	ENSG00000111011	ENSG00000111011	NA	rs35219995
QTS000042	ftp://ftp.ebi.ac.uk/pub/databases/spot/eQTL/sumstats/QTS000042/QTD000754/QTD000754.all.tsv.gz	ILMN_2358278	12	123165015	C	CA	chr12_123165015_C_CA	42	0.270833	0.732377	-0.0351634	0.102478	INDEL	141	192	NA	ENSG00000111011	ENSG00000111011	NA	rs71757852
QTS000042	ftp://ftp.ebi.ac.uk/pub/databases/spot/eQTL/sumstats/QTS000042/QTD000754/QTD000754.all.tsv.gz	ILMN_2358278	12	123165015	CA	C	chr12_123165015_CA_C	11	0.0625	0.0748888	-0.33252	0.184314	INDEL	12	192	NA	ENSG00000111011	ENSG00000111011	NA	rs1238284213
QTS000042	ftp://ftp.ebi.ac.uk/pub/databases/spot/eQTL/sumstats/QTS000042/QTD000754/QTD000754.all.tsv.gz	ILMN_2393144	12	123165015	C	CA	chr12_123165015_C_CA	42	0.270833	0.330358	0.109671	0.112	INDEL	141	192	NA	ENSG00000182196	ENSG00000182196	NA	rs35219995
QTS000042	ftp://ftp.ebi.ac.uk/pub/databases/spot/eQTL/sumstats/QTS000042/QTD000754/QTD000754.all.tsv.gz	ILMN_2393144	12	123165015	C	CA	chr12_123165015_C_CA	42	0.270833	0.330358	0.109671	0.112	INDEL	141	192	NA	ENSG00000182196	ENSG00000182196	NA	rs71757852
QTS000042	ftp://ftp.ebi.ac.uk/pub/databases/spot/eQTL/sumstats/QTS000042/QTD000754/QTD000754.all.tsv.gz	ILMN_2393144	12	123165015	CA	C	chr12_123165015_CA_C	11	0.0625	0.101771	-0.336082	0.203085	INDEL	12	192	NA	ENSG00000182196	ENSG00000182196	NA	rs1238284213
QTS000042	ftp://ftp.ebi.ac.uk/pub/databases/spot/eQTL/sumstats/QTS000042/QTD000754/QTD000754.all.tsv.gz	ILMN_2395285	12	123165015	C	CA	chr12_123165015_C_CA	42	0.270833	0.050194	0.187387	0.0942784	INDEL	141	192	NA	ENSG00000184209	ENSG00000184209	NA	rs35219995
QTS000042	ftp://ftp.ebi.ac.uk/pub/databases/spot/eQTL/sumstats/QTS000042/QTD000754/QTD000754.all.tsv.gz	ILMN_2395285	12	123165015	C	CA	chr12_123165015_C_CA	42	0.270833	0.050194	0.187387	0.0942784	INDEL	141	192	NA	ENSG00000184209	ENSG00000184209	NA	rs71757852
QTS000042	ftp://ftp.ebi.ac.uk/pub/databases/spot/eQTL/sumstats/QTS000042/QTD000754/QTD000754.all.tsv.gz	ILMN_2395285	12	123165015	CA	C	chr12_123165015_CA_C	11	0.0625	0.845352	0.0346038	0.176847	INDEL	12	192	NA	ENSG00000184209	ENSG00000184209	NA	rs1238284213
QTS000042	ftp://ftp.ebi.ac.uk/pub/databases/spot/eQTL/sumstats/QTS000042/QTD000754/QTD000754.all.tsv.gz	ILMN_2396148	12	123165015	C	CA	chr12_123165015_C_CA	42	0.270833	0.760228	0.051022	0.166629	INDEL	141	192	NA	ENSG00000130787	ENSG00000130787	NA	rs35219995
QTS000042	ftp://ftp.ebi.ac.uk/pub/databases/spot/eQTL/sumstats/QTS000042/QTD000754/QTD000754.all.tsv.gz	ILMN_2396148	12	123165015	C	CA	chr12_123165015_C_CA	42	0.270833	0.760228	0.051022	0.166629	INDEL	141	192	NA	ENSG00000130787	ENSG00000130787	NA	rs71757852
QTS000042	ftp://ftp.ebi.ac.uk/pub/databases/spot/eQTL/sumstats/QTS000042/QTD000754/QTD000754.all.tsv.gz	ILMN_2396148	12	123165015	CA	C	chr12_123165015_CA_C	11	0.0625	0.484161	0.214096	0.304625	INDEL	12	192	NA	ENSG00000130787	ENSG00000130787	NA	rs1238284213
QTS000042	ftp://ftp.ebi.ac.uk/pub/databases/spot/eQTL/sumstats/QTS000042/QTD000754/QTD000754.all.tsv.gz	ILMN_2404085	12	123165015	C	CA	chr12_123165015_C_CA	42	0.270833	0.411275	0.0695729	0.084242	INDEL	141	192	NA	ENSG00000130779	ENSG00000130779	NA	rs35219995
QTS000042	ftp://ftp.ebi.ac.uk/pub/databases/spot/eQTL/sumstats/QTS000042/QTD000754/QTD000754.all.tsv.gz	ILMN_2404085	12	123165015	C	CA	chr12_123165015_C_CA	42	0.270833	0.411275	0.0695729	0.084242	INDEL	141	192	NA	ENSG00000130779	ENSG00000130779	NA	rs71757852
QTS000042	ftp://ftp.ebi.ac.uk/pub/databases/spot/eQTL/sumstats/QTS000042/QTD000754/QTD000754.all.tsv.gz	ILMN_2404085	12	123165015	CA	C	chr12_123165015_CA_C	11	0.0625	0.509067	-0.102536	0.154609	INDEL	12	192	NA	ENSG00000130779	ENSG00000130779	NA	rs1238284213
QTS000042	ftp://ftp.ebi.ac.uk/pub/databases/spot/eQTL/sumstats/QTS000042/QTD000754/QTD000754.all.tsv.gz	ILMN_3208881	12	123165015	C	CA	chr12_123165015_C_CA	42	0.270833	0.225805	-0.149891	0.12282	INDEL	141	192	NA	ENSG00000183955	ENSG00000183955	NA	rs35219995
QTS000042	ftp://ftp.ebi.ac.uk/pub/databases/spot/eQTL/sumstats/QTS000042/QTD000754/QTD000754.all.tsv.gz	ILMN_3208881	12	123165015	C	CA	chr12_123165015_C_CA	42	0.270833	0.225805	-0.149891	0.12282	INDEL	141	192	NA	ENSG00000183955	ENSG00000183955	NA	rs71757852
QTS000042	ftp://ftp.ebi.ac.uk/pub/databases/spot/eQTL/sumstats/QTS000042/QTD000754/QTD000754.all.tsv.gz	ILMN_3208881	12	123165015	CA	C	chr12_123165015_CA_C	11	0.0625	0.153341	0.323247	0.224293	INDEL	12	192	NA	ENSG00000183955	ENSG00000183955	NA	rs1238284213
QTS000042	ftp://ftp.ebi.ac.uk/pub/databases/spot/eQTL/sumstats/QTS000042/QTD000754/QTD000754.all.tsv.gz	ILMN_3229052	12	123165015	C	CA	chr12_123165015_C_CA	42	0.270833	0.419759	0.124767	0.153858	INDEL	141	192	NA	ENSG00000184209	ENSG00000184209	NA	rs35219995
QTS000042	ftp://ftp.ebi.ac.uk/pub/databases/spot/eQTL/sumstats/QTS000042/QTD000754/QTD000754.all.tsv.gz	ILMN_3229052	12	123165015	C	CA	chr12_123165015_C_CA	42	0.270833	0.419759	0.124767	0.153858	INDEL	141	192	NA	ENSG00000184209	ENSG00000184209	NA	rs71757852
QTS000042	ftp://ftp.ebi.ac.uk/pub/databases/spot/eQTL/sumstats/QTS000042/QTD000754/QTD000754.all.tsv.gz	ILMN_3229052	12	123165015	CA	C	chr12_123165015_CA_C	11	0.0625	0.178267	0.380117	0.279961	INDEL	12	192	NA	ENSG00000184209	ENSG00000184209	NA	rs1238284213
QTS000042	ftp://ftp.ebi.ac.uk/pub/databases/spot/eQTL/sumstats/QTS000042/QTD000754/QTD000754.all.tsv.gz	ILMN_3249006	12	123165015	C	CA	chr12_123165015_C_CA	42	0.270833	0.297217	-0.11811	0.112582	INDEL	141	192	NA	ENSG00000183955	ENSG00000183955	NA	rs35219995
QTS000042	ftp://ftp.ebi.ac.uk/pub/databases/spot/eQTL/sumstats/QTS000042/QTD000754/QTD000754.all.tsv.gz	ILMN_3249006	12	123165015	C	CA	chr12_123165015_C_CA	42	0.270833	0.297217	-0.11811	0.112582	INDEL	141	192	NA	ENSG00000183955	ENSG00000183955	NA	rs71757852
QTS000042	ftp://ftp.ebi.ac.uk/pub/databases/spot/eQTL/sumstats/QTS000042/QTD000754/QTD000754.all.tsv.gz	ILMN_3249006	12	123165015	CA	C	chr12_123165015_CA_C	11	0.0625	0.739074	0.0693682	0.207558	INDEL	12	192	NA	ENSG00000183955	ENSG00000183955	NA	rs1238284213
QTS000042	ftp://ftp.ebi.ac.uk/pub/databases/spot/eQTL/sumstats/QTS000042/QTD000754/QTD000754.all.tsv.gz	ILMN_1651936	12	123165788	C	T	chr12_123165788_C_T	35	0.223958	0.181906	0.186215	0.138313	SNP	149	192	NA	ENSG00000183955	ENSG00000183955	NA	rs1615350
QTS000042	ftp://ftp.ebi.ac.uk/pub/databases/spot/eQTL/sumstats/QTS000042/QTD000754/QTD000754.all.tsv.gz	ILMN_1654421	12	123165788	C	T	chr12_123165788_C_T	35	0.223958	0.419602	-0.0941226	0.11603	SNP	149	192	NA	ENSG00000051825	ENSG00000051825	NA	rs1615350
QTS000042	ftp://ftp.ebi.ac.uk/pub/databases/spot/eQTL/sumstats/QTS000042/QTD000754/QTD000754.all.tsv.gz	ILMN_1654939	12	123165788	C	T	chr12_123165788_C_T	35	0.223958	0.68147	-0.0542175	0.13162	SNP	149	192	NA	ENSG00000086598	ENSG00000086598	NA	rs1615350
QTS000042	ftp://ftp.ebi.ac.uk/pub/databases/spot/eQTL/sumstats/QTS000042/QTD000754/QTD000754.all.tsv.gz	ILMN_1662316	12	123165788	C	T	chr12_123165788_C_T	35	0.223958	0.0501856	-0.267389	0.134524	SNP	149	192	NA	ENSG00000139719	ENSG00000139719	NA	rs1615350
QTS000042	ftp://ftp.ebi.ac.uk/pub/databases/spot/eQTL/sumstats/QTS000042/QTD000754/QTD000754.all.tsv.gz	ILMN_1665335	12	123165788	C	T	chr12_123165788_C_T	35	0.223958	0.56978	-0.037739	0.0661303	SNP	149	192	NA	ENSG00000184047	ENSG00000184047	NA	rs1615350
QTS000042	ftp://ftp.ebi.ac.uk/pub/databases/spot/eQTL/sumstats/QTS000042/QTD000754/QTD000754.all.tsv.gz	ILMN_1667510	12	123165788	C	T	chr12_123165788_C_T	35	0.223958	0.100988	0.2463	0.148486	SNP	149	192	NA	ENSG00000130921	ENSG00000130921	NA	rs1615350
QTS000042	ftp://ftp.ebi.ac.uk/pub/databases/spot/eQTL/sumstats/QTS000042/QTD000754/QTD000754.all.tsv.gz	ILMN_1668743	12	123165788	C	T	chr12_123165788_C_T	35	0.223958	0.116061	-0.200034	0.12594	SNP	149	192	NA	ENSG00000150977	ENSG00000150977	NA	rs1615350
QTS000042	ftp://ftp.ebi.ac.uk/pub/databases/spot/eQTL/sumstats/QTS000042/QTD000754/QTD000754.all.tsv.gz	ILMN_1670640	12	123165788	C	T	chr12_123165788_C_T	35	0.223958	0.179342	0.183635	0.135588	SNP	149	192	NA	ENSG00000179195	ENSG00000179195	NA	rs1615350
QTS000042	ftp://ftp.ebi.ac.uk/pub/databases/spot/eQTL/sumstats/QTS000042/QTD000754/QTD000754.all.tsv.gz	ILMN_1675819	12	123165788	C	T	chr12_123165788_C_T	35	0.223958	0.899348	0.0211493	0.166692	SNP	149	192	NA	ENSG00000178882	ENSG00000178882	NA	rs1615350
QTS000042	ftp://ftp.ebi.ac.uk/pub/databases/spot/eQTL/sumstats/QTS000042/QTD000754/QTD000754.all.tsv.gz	ILMN_1677693	12	123165788	C	T	chr12_123165788_C_T	35	0.223958	0.961541	0.00540579	0.111764	SNP	149	192	NA	ENSG00000255398	ENSG00000255398	NA	rs1615350
QTS000042	ftp://ftp.ebi.ac.uk/pub/databases/spot/eQTL/sumstats/QTS000042/QTD000754/QTD000754.all.tsv.gz	ILMN_1678490	12	123165788	C	T	chr12_123165788_C_T	35	0.223958	0.00245818	-0.330956	0.105903	SNP	149	192	NA	ENSG00000150977	ENSG00000150977	NA	rs1615350
QTS000042	ftp://ftp.ebi.ac.uk/pub/databases/spot/eQTL/sumstats/QTS000042/QTD000754/QTD000754.all.tsv.gz	ILMN_1684038	12	123165788	C	T	chr12_123165788_C_T	35	0.223958	0.737723	0.0555566	0.165343	SNP	149	192	NA	ENSG00000130779	ENSG00000130779	NA	rs1615350
QTS000042	ftp://ftp.ebi.ac.uk/pub/databases/spot/eQTL/sumstats/QTS000042/QTD000754/QTD000754.all.tsv.gz	ILMN_1700380	12	123165788	C	T	chr12_123165788_C_T	35	0.223958	0.779853	0.0367281	0.13097	SNP	149	192	NA	ENSG00000185344	ENSG00000185344	NA	rs1615350
QTS000042	ftp://ftp.ebi.ac.uk/pub/databases/spot/eQTL/sumstats/QTS000042/QTD000754/QTD000754.all.tsv.gz	ILMN_1710427	12	123165788	C	T	chr12_123165788_C_T	35	0.223958	0.559166	-0.0515028	0.0878172	SNP	149	192	NA	ENSG00000139722	ENSG00000139722	NA	rs1615350
QTS000042	ftp://ftp.ebi.ac.uk/pub/databases/spot/eQTL/sumstats/QTS000042/QTD000754/QTD000754.all.tsv.gz	ILMN_1711699	12	123165788	C	T	chr12_123165788_C_T	35	0.223958	0.597595	0.0885915	0.167177	SNP	149	192	NA	ENSG00000130787	ENSG00000130787	NA	rs1615350
QTS000042	ftp://ftp.ebi.ac.uk/pub/databases/spot/eQTL/sumstats/QTS000042/QTD000754/QTD000754.all.tsv.gz	ILMN_1723058	12	123165788	C	T	chr12_123165788_C_T	35	0.223958	0.913882	0.0153722	0.141708	SNP	149	192	NA	ENSG00000130779	ENSG00000130779	NA	rs1615350
QTS000042	ftp://ftp.ebi.ac.uk/pub/databases/spot/eQTL/sumstats/QTS000042/QTD000754/QTD000754.all.tsv.gz	ILMN_1725666	12	123165788	C	T	chr12_123165788_C_T	35	0.223958	0.40706	0.0818037	0.0981607	SNP	149	192	NA	ENSG00000111358	ENSG00000111358	NA	rs1615350
QTS000042	ftp://ftp.ebi.ac.uk/pub/databases/spot/eQTL/sumstats/QTS000042/QTD000754/QTD000754.all.tsv.gz	ILMN_1731107	12	123165788	C	T	chr12_123165788_C_T	35	0.223958	0.952731	0.00792546	0.133291	SNP	149	192	NA	ENSG00000119242	ENSG00000119242	NA	rs1615350
QTS000042	ftp://ftp.ebi.ac.uk/pub/databases/spot/eQTL/sumstats/QTS000042/QTD000754/QTD000754.all.tsv.gz	ILMN_1732516	12	123165788	C	T	chr12_123165788_C_T	35	0.223958	0.52472	-0.0734163	0.114925	SNP	149	192	NA	ENSG00000184445	ENSG00000184445	NA	rs1615350
QTS000042	ftp://ftp.ebi.ac.uk/pub/databases/spot/eQTL/sumstats/QTS000042/QTD000754/QTD000754.all.tsv.gz	ILMN_1739943	12	123165788	C	T	chr12_123165788_C_T	35	0.223958	0.790791	-0.0324212	0.121815	SNP	149	192	NA	ENSG00000139697	ENSG00000139697	NA	rs1615350
QTS000042	ftp://ftp.ebi.ac.uk/pub/databases/spot/eQTL/sumstats/QTS000042/QTD000754/QTD000754.all.tsv.gz	ILMN_1750497	12	123165788	C	T	chr12_123165788_C_T	35	0.223958	0.489857	0.0708143	0.102088	SNP	149	192	NA	ENSG00000182782	ENSG00000182782	NA	rs1615350
QTS000042	ftp://ftp.ebi.ac.uk/pub/databases/spot/eQTL/sumstats/QTS000042/QTD000754/QTD000754.all.tsv.gz	ILMN_1753716	12	123165788	C	T	chr12_123165788_C_T	35	0.223958	0.227333	-0.148483	0.12207	SNP	149	192	NA	ENSG00000111361	ENSG00000111361	NA	rs1615350
QTS000042	ftp://ftp.ebi.ac.uk/pub/databases/spot/eQTL/sumstats/QTS000042/QTD000754/QTD000754.all.tsv.gz	ILMN_1760954	12	123165788	C	T	chr12_123165788_C_T	35	0.223958	0.558536	-0.0823778	0.140237	SNP	149	192	NA	ENSG00000139726	ENSG00000139726	NA	rs1615350
QTS000042	ftp://ftp.ebi.ac.uk/pub/databases/spot/eQTL/sumstats/QTS000042/QTD000754/QTD000754.all.tsv.gz	ILMN_1772845	12	123165788	C	T	chr12_123165788_C_T	35	0.223958	0.194117	-0.184976	0.141287	SNP	149	192	NA	ENSG00000184209	ENSG00000184209	NA	rs1615350
QTS000042	ftp://ftp.ebi.ac.uk/pub/databases/spot/eQTL/sumstats/QTS000042/QTD000754/QTD000754.all.tsv.gz	ILMN_1788928	12	123165788	C	T	chr12_123165788_C_T	35	0.223958	0.16357	-0.243777	0.173411	SNP	149	192	NA	ENSG00000150967	ENSG00000150967	NA	rs1615350
QTS000042	ftp://ftp.ebi.ac.uk/pub/databases/spot/eQTL/sumstats/QTS000042/QTD000754/QTD000754.all.tsv.gz	ILMN_1791149	12	123165788	C	T	chr12_123165788_C_T	35	0.223958	0.000737463	0.452241	0.128944	SNP	149	192	NA	ENSG00000182196	ENSG00000182196	NA	rs1615350
QTS000042	ftp://ftp.ebi.ac.uk/pub/databases/spot/eQTL/sumstats/QTS000042/QTD000754/QTD000754.all.tsv.gz	ILMN_1792092	12	123165788	C	T	chr12_123165788_C_T	35	0.223958	0.643347	0.0532227	0.114521	SNP	149	192	NA	ENSG00000033030	ENSG00000033030	NA	rs1615350
QTS000042	ftp://ftp.ebi.ac.uk/pub/databases/spot/eQTL/sumstats/QTS000042/QTD000754/QTD000754.all.tsv.gz	ILMN_1797425	12	123165788	C	T	chr12_123165788_C_T	35	0.223958	0.208163	0.18262	0.143951	SNP	149	192	NA	ENSG00000111364	ENSG00000111364	NA	rs1615350
QTS000042	ftp://ftp.ebi.ac.uk/pub/databases/spot/eQTL/sumstats/QTS000042/QTD000754/QTD000754.all.tsv.gz	ILMN_1805643	12	123165788	C	T	chr12_123165788_C_T	35	0.223958	0.348678	-0.121957	0.12939	SNP	149	192	NA	ENSG00000188026	ENSG00000188026	NA	rs1615350
QTS000042	ftp://ftp.ebi.ac.uk/pub/databases/spot/eQTL/sumstats/QTS000042/QTD000754/QTD000754.all.tsv.gz	ILMN_1811272	12	123165788	C	T	chr12_123165788_C_T	35	0.223958	0.413922	0.121318	0.147735	SNP	149	192	NA	ENSG00000196917	ENSG00000196917	NA	rs1615350
QTS000042	ftp://ftp.ebi.ac.uk/pub/databases/spot/eQTL/sumstats/QTS000042/QTD000754/QTD000754.all.tsv.gz	ILMN_2310589	12	123165788	C	T	chr12_123165788_C_T	35	0.223958	0.00579164	-0.370743	0.130837	SNP	149	192	NA	ENSG00000184047	ENSG00000184047	NA	rs1615350
QTS000042	ftp://ftp.ebi.ac.uk/pub/databases/spot/eQTL/sumstats/QTS000042/QTD000754/QTD000754.all.tsv.gz	ILMN_2332990	12	123165788	C	T	chr12_123165788_C_T	35	0.223958	0.230607	-0.139527	0.115524	SNP	149	192	NA	ENSG00000184047	ENSG00000184047	NA	rs1615350
QTS000042	ftp://ftp.ebi.ac.uk/pub/databases/spot/eQTL/sumstats/QTS000042/QTD000754/QTD000754.all.tsv.gz	ILMN_2343047	12	123165788	C	T	chr12_123165788_C_T	35	0.223958	0.66503	-0.0622212	0.143185	SNP	149	192	NA	ENSG00000150967	ENSG00000150967	NA	rs1615350
QTS000042	ftp://ftp.ebi.ac.uk/pub/databases/spot/eQTL/sumstats/QTS000042/QTD000754/QTD000754.all.tsv.gz	ILMN_2343048	12	123165788	C	T	chr12_123165788_C_T	35	0.223958	0.227257	-0.166281	0.13668	SNP	149	192	NA	ENSG00000150967	ENSG00000150967	NA	rs1615350
QTS000042	ftp://ftp.ebi.ac.uk/pub/databases/spot/eQTL/sumstats/QTS000042/QTD000754/QTD000754.all.tsv.gz	ILMN_2358277	12	123165788	C	T	chr12_123165788_C_T	35	0.223958	0.593178	-0.0575139	0.107235	SNP	149	192	NA	ENSG00000111011	ENSG00000111011	NA	rs1615350
QTS000042	ftp://ftp.ebi.ac.uk/pub/databases/spot/eQTL/sumstats/QTS000042/QTD000754/QTD000754.all.tsv.gz	ILMN_2358278	12	123165788	C	T	chr12_123165788_C_T	35	0.223958	0.27177	-0.116509	0.1053	SNP	149	192	NA	ENSG00000111011	ENSG00000111011	NA	rs1615350
QTS000042	ftp://ftp.ebi.ac.uk/pub/databases/spot/eQTL/sumstats/QTS000042/QTD000754/QTD000754.all.tsv.gz	ILMN_2393144	12	123165788	C	T	chr12_123165788_C_T	35	0.223958	0.4761	0.0831638	0.11617	SNP	149	192	NA	ENSG00000182196	ENSG00000182196	NA	rs1615350
QTS000042	ftp://ftp.ebi.ac.uk/pub/databases/spot/eQTL/sumstats/QTS000042/QTD000754/QTD000754.all.tsv.gz	ILMN_2395285	12	123165788	C	T	chr12_123165788_C_T	35	0.223958	0.0264595	0.218958	0.0968752	SNP	149	192	NA	ENSG00000184209	ENSG00000184209	NA	rs1615350
QTS000042	ftp://ftp.ebi.ac.uk/pub/databases/spot/eQTL/sumstats/QTS000042/QTD000754/QTD000754.all.tsv.gz	ILMN_2396148	12	123165788	C	T	chr12_123165788_C_T	35	0.223958	0.538718	0.106225	0.172068	SNP	149	192	NA	ENSG00000130787	ENSG00000130787	NA	rs1615350
QTS000042	ftp://ftp.ebi.ac.uk/pub/databases/spot/eQTL/sumstats/QTS000042/QTD000754/QTD000754.all.tsv.gz	ILMN_2404085	12	123165788	C	T	chr12_123165788_C_T	35	0.223958	0.403146	0.0732219	0.0871308	SNP	149	192	NA	ENSG00000130779	ENSG00000130779	NA	rs1615350
QTS000042	ftp://ftp.ebi.ac.uk/pub/databases/spot/eQTL/sumstats/QTS000042/QTD000754/QTD000754.all.tsv.gz	ILMN_3208881	12	123165788	C	T	chr12_123165788_C_T	35	0.223958	0.372887	-0.114305	0.127576	SNP	149	192	NA	ENSG00000183955	ENSG00000183955	NA	rs1615350
QTS000042	ftp://ftp.ebi.ac.uk/pub/databases/spot/eQTL/sumstats/QTS000042/QTD000754/QTD000754.all.tsv.gz	ILMN_3229052	12	123165788	C	T	chr12_123165788_C_T	35	0.223958	0.239484	0.187738	0.158443	SNP	149	192	NA	ENSG00000184209	ENSG00000184209	NA	rs1615350
QTS000042	ftp://ftp.ebi.ac.uk/pub/databases/spot/eQTL/sumstats/QTS000042/QTD000754/QTD000754.all.tsv.gz	ILMN_3249006	12	123165788	C	T	chr12_123165788_C_T	35	0.223958	0.307909	-0.119522	0.116493	SNP	149	192	NA	ENSG00000183955	ENSG00000183955	NA	rs1615350
QTS000042	ftp://ftp.ebi.ac.uk/pub/databases/spot/eQTL/sumstats/QTS000042/QTD000754/QTD000754.all.tsv.gz	ILMN_1651936	12	123166167	A	G	chr12_123166167_A_G	32	0.203125	0.491323	0.0990954	0.143344	SNP	153	192	NA	ENSG00000183955	ENSG00000183955	NA	rs1618679
QTS000042	ftp://ftp.ebi.ac.uk/pub/databases/spot/eQTL/sumstats/QTS000042/QTD000754/QTD000754.all.tsv.gz	ILMN_1654421	12	123166167	A	G	chr12_123166167_A_G	32	0.203125	0.519696	-0.0772444	0.119462	SNP	153	192	NA	ENSG00000051825	ENSG00000051825	NA	rs1618679
QTS000042	ftp://ftp.ebi.ac.uk/pub/databases/spot/eQTL/sumstats/QTS000042/QTD000754/QTD000754.all.tsv.gz	ILMN_1654939	12	123166167	A	G	chr12_123166167_A_G	32	0.203125	0.959173	-0.00695532	0.135455	SNP	153	192	NA	ENSG00000086598	ENSG00000086598	NA	rs1618679
QTS000042	ftp://ftp.ebi.ac.uk/pub/databases/spot/eQTL/sumstats/QTS000042/QTD000754/QTD000754.all.tsv.gz	ILMN_1662316	12	123166167	A	G	chr12_123166167_A_G	32	0.203125	0.121784	-0.218157	0.13953	SNP	153	192	NA	ENSG00000139719	ENSG00000139719	NA	rs1618679
QTS000042	ftp://ftp.ebi.ac.uk/pub/databases/spot/eQTL/sumstats/QTS000042/QTD000754/QTD000754.all.tsv.gz	ILMN_1665335	12	123166167	A	G	chr12_123166167_A_G	32	0.203125	0.269763	-0.0751291	0.0676155	SNP	153	192	NA	ENSG00000184047	ENSG00000184047	NA	rs1618679
QTS000042	ftp://ftp.ebi.ac.uk/pub/databases/spot/eQTL/sumstats/QTS000042/QTD000754/QTD000754.all.tsv.gz	ILMN_1667510	12	123166167	A	G	chr12_123166167_A_G	32	0.203125	0.199096	0.198893	0.153635	SNP	153	192	NA	ENSG00000130921	ENSG00000130921	NA	rs1618679
QTS000042	ftp://ftp.ebi.ac.uk/pub/databases/spot/eQTL/sumstats/QTS000042/QTD000754/QTD000754.all.tsv.gz	ILMN_1668743	12	123166167	A	G	chr12_123166167_A_G	32	0.203125	0.196491	-0.169437	0.130116	SNP	153	192	NA	ENSG00000150977	ENSG00000150977	NA	rs1618679
QTS000042	ftp://ftp.ebi.ac.uk/pub/databases/spot/eQTL/sumstats/QTS000042/QTD000754/QTD000754.all.tsv.gz	ILMN_1670640	12	123166167	A	G	chr12_123166167_A_G	32	0.203125	0.165907	0.194726	0.139297	SNP	153	192	NA	ENSG00000179195	ENSG00000179195	NA	rs1618679
QTS000042	ftp://ftp.ebi.ac.uk/pub/databases/spot/eQTL/sumstats/QTS000042/QTD000754/QTD000754.all.tsv.gz	ILMN_1675819	12	123166167	A	G	chr12_123166167_A_G	32	0.203125	0.857366	-0.0308948	0.171357	SNP	153	192	NA	ENSG00000178882	ENSG00000178882	NA	rs1618679
QTS000042	ftp://ftp.ebi.ac.uk/pub/databases/spot/eQTL/sumstats/QTS000042/QTD000754/QTD000754.all.tsv.gz	ILMN_1677693	12	123166167	A	G	chr12_123166167_A_G	32	0.203125	0.645649	0.0529621	0.114756	SNP	153	192	NA	ENSG00000255398	ENSG00000255398	NA	rs1618679
QTS000042	ftp://ftp.ebi.ac.uk/pub/databases/spot/eQTL/sumstats/QTS000042/QTD000754/QTD000754.all.tsv.gz	ILMN_1678490	12	123166167	A	G	chr12_123166167_A_G	32	0.203125	0.0342417	-0.241274	0.112055	SNP	153	192	NA	ENSG00000150977	ENSG00000150977	NA	rs1618679
QTS000042	ftp://ftp.ebi.ac.uk/pub/databases/spot/eQTL/sumstats/QTS000042/QTD000754/QTD000754.all.tsv.gz	ILMN_1684038	12	123166167	A	G	chr12_123166167_A_G	32	0.203125	0.549184	0.102088	0.16973	SNP	153	192	NA	ENSG00000130779	ENSG00000130779	NA	rs1618679
QTS000042	ftp://ftp.ebi.ac.uk/pub/databases/spot/eQTL/sumstats/QTS000042/QTD000754/QTD000754.all.tsv.gz	ILMN_1700380	12	123166167	A	G	chr12_123166167_A_G	32	0.203125	0.584844	0.0737542	0.134467	SNP	153	192	NA	ENSG00000185344	ENSG00000185344	NA	rs1618679
QTS000042	ftp://ftp.ebi.ac.uk/pub/databases/spot/eQTL/sumstats/QTS000042/QTD000754/QTD000754.all.tsv.gz	ILMN_1710427	12	123166167	A	G	chr12_123166167_A_G	32	0.203125	0.415582	-0.0737296	0.0901058	SNP	153	192	NA	ENSG00000139722	ENSG00000139722	NA	rs1618679
QTS000042	ftp://ftp.ebi.ac.uk/pub/databases/spot/eQTL/sumstats/QTS000042/QTD000754/QTD000754.all.tsv.gz	ILMN_1711699	12	123166167	A	G	chr12_123166167_A_G	32	0.203125	0.744217	0.0563266	0.172054	SNP	153	192	NA	ENSG00000130787	ENSG00000130787	NA	rs1618679
QTS000042	ftp://ftp.ebi.ac.uk/pub/databases/spot/eQTL/sumstats/QTS000042/QTD000754/QTD000754.all.tsv.gz	ILMN_1723058	12	123166167	A	G	chr12_123166167_A_G	32	0.203125	0.690489	0.0581649	0.145557	SNP	153	192	NA	ENSG00000130779	ENSG00000130779	NA	rs1618679
QTS000042	ftp://ftp.ebi.ac.uk/pub/databases/spot/eQTL/sumstats/QTS000042/QTD000754/QTD000754.all.tsv.gz	ILMN_1725666	12	123166167	A	G	chr12_123166167_A_G	32	0.203125	0.352878	0.0941886	0.100809	SNP	153	192	NA	ENSG00000111358	ENSG00000111358	NA	rs1618679
QTS000042	ftp://ftp.ebi.ac.uk/pub/databases/spot/eQTL/sumstats/QTS000042/QTD000754/QTD000754.all.tsv.gz	ILMN_1731107	12	123166167	A	G	chr12_123166167_A_G	32	0.203125	0.941928	-0.0100131	0.137034	SNP	153	192	NA	ENSG00000119242	ENSG00000119242	NA	rs1618679
QTS000042	ftp://ftp.ebi.ac.uk/pub/databases/spot/eQTL/sumstats/QTS000042/QTD000754/QTD000754.all.tsv.gz	ILMN_1732516	12	123166167	A	G	chr12_123166167_A_G	32	0.203125	0.260443	-0.133182	0.11753	SNP	153	192	NA	ENSG00000184445	ENSG00000184445	NA	rs1618679
QTS000042	ftp://ftp.ebi.ac.uk/pub/databases/spot/eQTL/sumstats/QTS000042/QTD000754/QTD000754.all.tsv.gz	ILMN_1739943	12	123166167	A	G	chr12_123166167_A_G	32	0.203125	0.901829	-0.0155012	0.125279	SNP	153	192	NA	ENSG00000139697	ENSG00000139697	NA	rs1618679
QTS000042	ftp://ftp.ebi.ac.uk/pub/databases/spot/eQTL/sumstats/QTS000042/QTD000754/QTD000754.all.tsv.gz	ILMN_1750497	12	123166167	A	G	chr12_123166167_A_G	32	0.203125	0.432012	0.0828062	0.104865	SNP	153	192	NA	ENSG00000182782	ENSG00000182782	NA	rs1618679
QTS000042	ftp://ftp.ebi.ac.uk/pub/databases/spot/eQTL/sumstats/QTS000042/QTD000754/QTD000754.all.tsv.gz	ILMN_1753716	12	123166167	A	G	chr12_123166167_A_G	32	0.203125	0.200044	-0.16194	0.125357	SNP	153	192	NA	ENSG00000111361	ENSG00000111361	NA	rs1618679
QTS000042	ftp://ftp.ebi.ac.uk/pub/databases/spot/eQTL/sumstats/QTS000042/QTD000754/QTD000754.all.tsv.gz	ILMN_1760954	12	123166167	A	G	chr12_123166167_A_G	32	0.203125	0.749404	-0.0462765	0.144388	SNP	153	192	NA	ENSG00000139726	ENSG00000139726	NA	rs1618679
QTS000042	ftp://ftp.ebi.ac.uk/pub/databases/spot/eQTL/sumstats/QTS000042/QTD000754/QTD000754.all.tsv.gz	ILMN_1772845	12	123166167	A	G	chr12_123166167_A_G	32	0.203125	0.173755	-0.199113	0.145109	SNP	153	192	NA	ENSG00000184209	ENSG00000184209	NA	rs1618679
QTS000042	ftp://ftp.ebi.ac.uk/pub/databases/spot/eQTL/sumstats/QTS000042/QTD000754/QTD000754.all.tsv.gz	ILMN_1788928	12	123166167	A	G	chr12_123166167_A_G	32	0.203125	0.320628	-0.179189	0.179329	SNP	153	192	NA	ENSG00000150967	ENSG00000150967	NA	rs1618679
QTS000042	ftp://ftp.ebi.ac.uk/pub/databases/spot/eQTL/sumstats/QTS000042/QTD000754/QTD000754.all.tsv.gz	ILMN_1791149	12	123166167	A	G	chr12_123166167_A_G	32	0.203125	0.00165508	0.435316	0.133787	SNP	153	192	NA	ENSG00000182196	ENSG00000182196	NA	rs1618679
QTS000042	ftp://ftp.ebi.ac.uk/pub/databases/spot/eQTL/sumstats/QTS000042/QTD000754/QTD000754.all.tsv.gz	ILMN_1792092	12	123166167	A	G	chr12_123166167_A_G	32	0.203125	0.555412	0.0696553	0.117641	SNP	153	192	NA	ENSG00000033030	ENSG00000033030	NA	rs1618679
QTS000042	ftp://ftp.ebi.ac.uk/pub/databases/spot/eQTL/sumstats/QTS000042/QTD000754/QTD000754.all.tsv.gz	ILMN_1797425	12	123166167	A	G	chr12_123166167_A_G	32	0.203125	0.245151	0.17349	0.148206	SNP	153	192	NA	ENSG00000111364	ENSG00000111364	NA	rs1618679
QTS000042	ftp://ftp.ebi.ac.uk/pub/databases/spot/eQTL/sumstats/QTS000042/QTD000754/QTD000754.all.tsv.gz	ILMN_1805643	12	123166167	A	G	chr12_123166167_A_G	32	0.203125	0.498103	-0.0907568	0.133367	SNP	153	192	NA	ENSG00000188026	ENSG00000188026	NA	rs1618679
QTS000042	ftp://ftp.ebi.ac.uk/pub/databases/spot/eQTL/sumstats/QTS000042/QTD000754/QTD000754.all.tsv.gz	ILMN_1811272	12	123166167	A	G	chr12_123166167_A_G	32	0.203125	0.236426	0.180339	0.151202	SNP	153	192	NA	ENSG00000196917	ENSG00000196917	NA	rs1618679
QTS000042	ftp://ftp.ebi.ac.uk/pub/databases/spot/eQTL/sumstats/QTS000042/QTD000754/QTD000754.all.tsv.gz	ILMN_2310589	12	123166167	A	G	chr12_123166167_A_G	32	0.203125	0.0044044	-0.392765	0.134104	SNP	153	192	NA	ENSG00000184047	ENSG00000184047	NA	rs1618679
QTS000042	ftp://ftp.ebi.ac.uk/pub/databases/spot/eQTL/sumstats/QTS000042/QTD000754/QTD000754.all.tsv.gz	ILMN_2332990	12	123166167	A	G	chr12_123166167_A_G	32	0.203125	0.114228	-0.188386	0.118001	SNP	153	192	NA	ENSG00000184047	ENSG00000184047	NA	rs1618679
QTS000042	ftp://ftp.ebi.ac.uk/pub/databases/spot/eQTL/sumstats/QTS000042/QTD000754/QTD000754.all.tsv.gz	ILMN_2343047	12	123166167	A	G	chr12_123166167_A_G	32	0.203125	0.725421	-0.0519003	0.147265	SNP	153	192	NA	ENSG00000150967	ENSG00000150967	NA	rs1618679
QTS000042	ftp://ftp.ebi.ac.uk/pub/databases/spot/eQTL/sumstats/QTS000042/QTD000754/QTD000754.all.tsv.gz	ILMN_2343048	12	123166167	A	G	chr12_123166167_A_G	32	0.203125	0.170853	-0.193642	0.14016	SNP	153	192	NA	ENSG00000150967	ENSG00000150967	NA	rs1618679
QTS000042	ftp://ftp.ebi.ac.uk/pub/databases/spot/eQTL/sumstats/QTS000042/QTD000754/QTD000754.all.tsv.gz	ILMN_2358277	12	123166167	A	G	chr12_123166167_A_G	32	0.203125	0.460491	-0.0816213	0.110071	SNP	153	192	NA	ENSG00000111011	ENSG00000111011	NA	rs1618679
QTS000042	ftp://ftp.ebi.ac.uk/pub/databases/spot/eQTL/sumstats/QTS000042/QTD000754/QTD000754.all.tsv.gz	ILMN_2358278	12	123166167	A	G	chr12_123166167_A_G	32	0.203125	0.149579	-0.156642	0.107682	SNP	153	192	NA	ENSG00000111011	ENSG00000111011	NA	rs1618679
QTS000042	ftp://ftp.ebi.ac.uk/pub/databases/spot/eQTL/sumstats/QTS000042/QTD000754/QTD000754.all.tsv.gz	ILMN_2393144	12	123166167	A	G	chr12_123166167_A_G	32	0.203125	0.948135	0.007817	0.119803	SNP	153	192	NA	ENSG00000182196	ENSG00000182196	NA	rs1618679
QTS000042	ftp://ftp.ebi.ac.uk/pub/databases/spot/eQTL/sumstats/QTS000042/QTD000754/QTD000754.all.tsv.gz	ILMN_2395285	12	123166167	A	G	chr12_123166167_A_G	32	0.203125	0.0188367	0.2378	0.0992358	SNP	153	192	NA	ENSG00000184209	ENSG00000184209	NA	rs1618679
QTS000042	ftp://ftp.ebi.ac.uk/pub/databases/spot/eQTL/sumstats/QTS000042/QTD000754/QTD000754.all.tsv.gz	ILMN_2396148	12	123166167	A	G	chr12_123166167_A_G	32	0.203125	0.434505	0.138733	0.176648	SNP	153	192	NA	ENSG00000130787	ENSG00000130787	NA	rs1618679
QTS000042	ftp://ftp.ebi.ac.uk/pub/databases/spot/eQTL/sumstats/QTS000042/QTD000754/QTD000754.all.tsv.gz	ILMN_2404085	12	123166167	A	G	chr12_123166167_A_G	32	0.203125	0.582515	0.0495591	0.0897964	SNP	153	192	NA	ENSG00000130779	ENSG00000130779	NA	rs1618679
QTS000042	ftp://ftp.ebi.ac.uk/pub/databases/spot/eQTL/sumstats/QTS000042/QTD000754/QTD000754.all.tsv.gz	ILMN_3208881	12	123166167	A	G	chr12_123166167_A_G	32	0.203125	0.604216	-0.0684698	0.131582	SNP	153	192	NA	ENSG00000183955	ENSG00000183955	NA	rs1618679
QTS000042	ftp://ftp.ebi.ac.uk/pub/databases/spot/eQTL/sumstats/QTS000042/QTD000754/QTD000754.all.tsv.gz	ILMN_3229052	12	123166167	A	G	chr12_123166167_A_G	32	0.203125	0.0944891	0.273199	0.161488	SNP	153	192	NA	ENSG00000184209	ENSG00000184209	NA	rs1618679
QTS000042	ftp://ftp.ebi.ac.uk/pub/databases/spot/eQTL/sumstats/QTS000042/QTD000754/QTD000754.all.tsv.gz	ILMN_3249006	12	123166167	A	G	chr12_123166167_A_G	32	0.203125	0.360706	-0.110222	0.119916	SNP	153	192	NA	ENSG00000183955	ENSG00000183955	NA	rs1618679
QTS000042	ftp://ftp.ebi.ac.uk/pub/databases/spot/eQTL/sumstats/QTS000042/QTD000754/QTD000754.all.tsv.gz	ILMN_1651936	12	123166471	T	C	chr12_123166471_T_C	32	0.203125	0.491323	0.0990954	0.143344	SNP	153	192	NA	ENSG00000183955	ENSG00000183955	NA	rs1621194
QTS000042	ftp://ftp.ebi.ac.uk/pub/databases/spot/eQTL/sumstats/QTS000042/QTD000754/QTD000754.all.tsv.gz	ILMN_1654421	12	123166471	T	C	chr12_123166471_T_C	32	0.203125	0.519696	-0.0772444	0.119462	SNP	153	192	NA	ENSG00000051825	ENSG00000051825	NA	rs1621194
QTS000042	ftp://ftp.ebi.ac.uk/pub/databases/spot/eQTL/sumstats/QTS000042/QTD000754/QTD000754.all.tsv.gz	ILMN_1654939	12	123166471	T	C	chr12_123166471_T_C	32	0.203125	0.959173	-0.00695532	0.135455	SNP	153	192	NA	ENSG00000086598	ENSG00000086598	NA	rs1621194
QTS000042	ftp://ftp.ebi.ac.uk/pub/databases/spot/eQTL/sumstats/QTS000042/QTD000754/QTD000754.all.tsv.gz	ILMN_1662316	12	123166471	T	C	chr12_123166471_T_C	32	0.203125	0.121784	-0.218157	0.13953	SNP	153	192	NA	ENSG00000139719	ENSG00000139719	NA	rs1621194
QTS000042	ftp://ftp.ebi.ac.uk/pub/databases/spot/eQTL/sumstats/QTS000042/QTD000754/QTD000754.all.tsv.gz	ILMN_1665335	12	123166471	T	C	chr12_123166471_T_C	32	0.203125	0.269763	-0.0751291	0.0676155	SNP	153	192	NA	ENSG00000184047	ENSG00000184047	NA	rs1621194
QTS000042	ftp://ftp.ebi.ac.uk/pub/databases/spot/eQTL/sumstats/QTS000042/QTD000754/QTD000754.all.tsv.gz	ILMN_1667510	12	123166471	T	C	chr12_123166471_T_C	32	0.203125	0.199096	0.198893	0.153635	SNP	153	192	NA	ENSG00000130921	ENSG00000130921	NA	rs1621194
QTS000042	ftp://ftp.ebi.ac.uk/pub/databases/spot/eQTL/sumstats/QTS000042/QTD000754/QTD000754.all.tsv.gz	ILMN_1668743	12	123166471	T	C	chr12_123166471_T_C	32	0.203125	0.196491	-0.169437	0.130116	SNP	153	192	NA	ENSG00000150977	ENSG00000150977	NA	rs1621194
QTS000042	ftp://ftp.ebi.ac.uk/pub/databases/spot/eQTL/sumstats/QTS000042/QTD000754/QTD000754.all.tsv.gz	ILMN_1670640	12	123166471	T	C	chr12_123166471_T_C	32	0.203125	0.165907	0.194726	0.139297	SNP	153	192	NA	ENSG00000179195	ENSG00000179195	NA	rs1621194
QTS000042	ftp://ftp.ebi.ac.uk/pub/databases/spot/eQTL/sumstats/QTS000042/QTD000754/QTD000754.all.tsv.gz	ILMN_1675819	12	123166471	T	C	chr12_123166471_T_C	32	0.203125	0.857366	-0.0308948	0.171357	SNP	153	192	NA	ENSG00000178882	ENSG00000178882	NA	rs1621194
QTS000042	ftp://ftp.ebi.ac.uk/pub/databases/spot/eQTL/sumstats/QTS000042/QTD000754/QTD000754.all.tsv.gz	ILMN_1677693	12	123166471	T	C	chr12_123166471_T_C	32	0.203125	0.645649	0.0529621	0.114756	SNP	153	192	NA	ENSG00000255398	ENSG00000255398	NA	rs1621194
QTS000042	ftp://ftp.ebi.ac.uk/pub/databases/spot/eQTL/sumstats/QTS000042/QTD000754/QTD000754.all.tsv.gz	ILMN_1678490	12	123166471	T	C	chr12_123166471_T_C	32	0.203125	0.0342417	-0.241274	0.112055	SNP	153	192	NA	ENSG00000150977	ENSG00000150977	NA	rs1621194
QTS000042	ftp://ftp.ebi.ac.uk/pub/databases/spot/eQTL/sumstats/QTS000042/QTD000754/QTD000754.all.tsv.gz	ILMN_1684038	12	123166471	T	C	chr12_123166471_T_C	32	0.203125	0.549184	0.102088	0.16973	SNP	153	192	NA	ENSG00000130779	ENSG00000130779	NA	rs1621194
QTS000042	ftp://ftp.ebi.ac.uk/pub/databases/spot/eQTL/sumstats/QTS000042/QTD000754/QTD000754.all.tsv.gz	ILMN_1700380	12	123166471	T	C	chr12_123166471_T_C	32	0.203125	0.584844	0.0737542	0.134467	SNP	153	192	NA	ENSG00000185344	ENSG00000185344	NA	rs1621194
QTS000042	ftp://ftp.ebi.ac.uk/pub/databases/spot/eQTL/sumstats/QTS000042/QTD000754/QTD000754.all.tsv.gz	ILMN_1710427	12	123166471	T	C	chr12_123166471_T_C	32	0.203125	0.415582	-0.0737296	0.0901058	SNP	153	192	NA	ENSG00000139722	ENSG00000139722	NA	rs1621194
QTS000042	ftp://ftp.ebi.ac.uk/pub/databases/spot/eQTL/sumstats/QTS000042/QTD000754/QTD000754.all.tsv.gz	ILMN_1711699	12	123166471	T	C	chr12_123166471_T_C	32	0.203125	0.744217	0.0563266	0.172054	SNP	153	192	NA	ENSG00000130787	ENSG00000130787	NA	rs1621194
QTS000042	ftp://ftp.ebi.ac.uk/pub/databases/spot/eQTL/sumstats/QTS000042/QTD000754/QTD000754.all.tsv.gz	ILMN_1723058	12	123166471	T	C	chr12_123166471_T_C	32	0.203125	0.690489	0.0581649	0.145557	SNP	153	192	NA	ENSG00000130779	ENSG00000130779	NA	rs1621194
QTS000042	ftp://ftp.ebi.ac.uk/pub/databases/spot/eQTL/sumstats/QTS000042/QTD000754/QTD000754.all.tsv.gz	ILMN_1725666	12	123166471	T	C	chr12_123166471_T_C	32	0.203125	0.352878	0.0941886	0.100809	SNP	153	192	NA	ENSG00000111358	ENSG00000111358	NA	rs1621194
QTS000042	ftp://ftp.ebi.ac.uk/pub/databases/spot/eQTL/sumstats/QTS000042/QTD000754/QTD000754.all.tsv.gz	ILMN_1731107	12	123166471	T	C	chr12_123166471_T_C	32	0.203125	0.941928	-0.0100131	0.137034	SNP	153	192	NA	ENSG00000119242	ENSG00000119242	NA	rs1621194
QTS000042	ftp://ftp.ebi.ac.uk/pub/databases/spot/eQTL/sumstats/QTS000042/QTD000754/QTD000754.all.tsv.gz	ILMN_1732516	12	123166471	T	C	chr12_123166471_T_C	32	0.203125	0.260443	-0.133182	0.11753	SNP	153	192	NA	ENSG00000184445	ENSG00000184445	NA	rs1621194
QTS000042	ftp://ftp.ebi.ac.uk/pub/databases/spot/eQTL/sumstats/QTS000042/QTD000754/QTD000754.all.tsv.gz	ILMN_1739943	12	123166471	T	C	chr12_123166471_T_C	32	0.203125	0.901829	-0.0155012	0.125279	SNP	153	192	NA	ENSG00000139697	ENSG00000139697	NA	rs1621194
QTS000042	ftp://ftp.ebi.ac.uk/pub/databases/spot/eQTL/sumstats/QTS000042/QTD000754/QTD000754.all.tsv.gz	ILMN_1750497	12	123166471	T	C	chr12_123166471_T_C	32	0.203125	0.432012	0.0828062	0.104865	SNP	153	192	NA	ENSG00000182782	ENSG00000182782	NA	rs1621194
QTS000042	ftp://ftp.ebi.ac.uk/pub/databases/spot/eQTL/sumstats/QTS000042/QTD000754/QTD000754.all.tsv.gz	ILMN_1753716	12	123166471	T	C	chr12_123166471_T_C	32	0.203125	0.200044	-0.16194	0.125357	SNP	153	192	NA	ENSG00000111361	ENSG00000111361	NA	rs1621194
QTS000042	ftp://ftp.ebi.ac.uk/pub/databases/spot/eQTL/sumstats/QTS000042/QTD000754/QTD000754.all.tsv.gz	ILMN_1760954	12	123166471	T	C	chr12_123166471_T_C	32	0.203125	0.749404	-0.0462765	0.144388	SNP	153	192	NA	ENSG00000139726	ENSG00000139726	NA	rs1621194
QTS000042	ftp://ftp.ebi.ac.uk/pub/databases/spot/eQTL/sumstats/QTS000042/QTD000754/QTD000754.all.tsv.gz	ILMN_1772845	12	123166471	T	C	chr12_123166471_T_C	32	0.203125	0.173755	-0.199113	0.145109	SNP	153	192	NA	ENSG00000184209	ENSG00000184209	NA	rs1621194
QTS000042	ftp://ftp.ebi.ac.uk/pub/databases/spot/eQTL/sumstats/QTS000042/QTD000754/QTD000754.all.tsv.gz	ILMN_1788928	12	123166471	T	C	chr12_123166471_T_C	32	0.203125	0.320628	-0.179189	0.179329	SNP	153	192	NA	ENSG00000150967	ENSG00000150967	NA	rs1621194
QTS000042	ftp://ftp.ebi.ac.uk/pub/databases/spot/eQTL/sumstats/QTS000042/QTD000754/QTD000754.all.tsv.gz	ILMN_1791149	12	123166471	T	C	chr12_123166471_T_C	32	0.203125	0.00165508	0.435316	0.133787	SNP	153	192	NA	ENSG00000182196	ENSG00000182196	NA	rs1621194
QTS000042	ftp://ftp.ebi.ac.uk/pub/databases/spot/eQTL/sumstats/QTS000042/QTD000754/QTD000754.all.tsv.gz	ILMN_1792092	12	123166471	T	C	chr12_123166471_T_C	32	0.203125	0.555412	0.0696553	0.117641	SNP	153	192	NA	ENSG00000033030	ENSG00000033030	NA	rs1621194
QTS000042	ftp://ftp.ebi.ac.uk/pub/databases/spot/eQTL/sumstats/QTS000042/QTD000754/QTD000754.all.tsv.gz	ILMN_1797425	12	123166471	T	C	chr12_123166471_T_C	32	0.203125	0.245151	0.17349	0.148206	SNP	153	192	NA	ENSG00000111364	ENSG00000111364	NA	rs1621194
QTS000042	ftp://ftp.ebi.ac.uk/pub/databases/spot/eQTL/sumstats/QTS000042/QTD000754/QTD000754.all.tsv.gz	ILMN_1805643	12	123166471	T	C	chr12_123166471_T_C	32	0.203125	0.498103	-0.0907568	0.133367	SNP	153	192	NA	ENSG00000188026	ENSG00000188026	NA	rs1621194
QTS000042	ftp://ftp.ebi.ac.uk/pub/databases/spot/eQTL/sumstats/QTS000042/QTD000754/QTD000754.all.tsv.gz	ILMN_1811272	12	123166471	T	C	chr12_123166471_T_C	32	0.203125	0.236426	0.180339	0.151202	SNP	153	192	NA	ENSG00000196917	ENSG00000196917	NA	rs1621194
QTS000042	ftp://ftp.ebi.ac.uk/pub/databases/spot/eQTL/sumstats/QTS000042/QTD000754/QTD000754.all.tsv.gz	ILMN_2310589	12	123166471	T	C	chr12_123166471_T_C	32	0.203125	0.0044044	-0.392765	0.134104	SNP	153	192	NA	ENSG00000184047	ENSG00000184047	NA	rs1621194
QTS000042	ftp://ftp.ebi.ac.uk/pub/databases/spot/eQTL/sumstats/QTS000042/QTD000754/QTD000754.all.tsv.gz	ILMN_2332990	12	123166471	T	C	chr12_123166471_T_C	32	0.203125	0.114228	-0.188386	0.118001	SNP	153	192	NA	ENSG00000184047	ENSG00000184047	NA	rs1621194
QTS000042	ftp://ftp.ebi.ac.uk/pub/databases/spot/eQTL/sumstats/QTS000042/QTD000754/QTD000754.all.tsv.gz	ILMN_2343047	12	123166471	T	C	chr12_123166471_T_C	32	0.203125	0.725421	-0.0519003	0.147265	SNP	153	192	NA	ENSG00000150967	ENSG00000150967	NA	rs1621194
QTS000042	ftp://ftp.ebi.ac.uk/pub/databases/spot/eQTL/sumstats/QTS000042/QTD000754/QTD000754.all.tsv.gz	ILMN_2343048	12	123166471	T	C	chr12_123166471_T_C	32	0.203125	0.170853	-0.193642	0.14016	SNP	153	192	NA	ENSG00000150967	ENSG00000150967	NA	rs1621194
QTS000042	ftp://ftp.ebi.ac.uk/pub/databases/spot/eQTL/sumstats/QTS000042/QTD000754/QTD000754.all.tsv.gz	ILMN_2358277	12	123166471	T	C	chr12_123166471_T_C	32	0.203125	0.460491	-0.0816213	0.110071	SNP	153	192	NA	ENSG00000111011	ENSG00000111011	NA	rs1621194
QTS000042	ftp://ftp.ebi.ac.uk/pub/databases/spot/eQTL/sumstats/QTS000042/QTD000754/QTD000754.all.tsv.gz	ILMN_2358278	12	123166471	T	C	chr12_123166471_T_C	32	0.203125	0.149579	-0.156642	0.107682	SNP	153	192	NA	ENSG00000111011	ENSG00000111011	NA	rs1621194
QTS000042	ftp://ftp.ebi.ac.uk/pub/databases/spot/eQTL/sumstats/QTS000042/QTD000754/QTD000754.all.tsv.gz	ILMN_2393144	12	123166471	T	C	chr12_123166471_T_C	32	0.203125	0.948135	0.007817	0.119803	SNP	153	192	NA	ENSG00000182196	ENSG00000182196	NA	rs1621194
QTS000042	ftp://ftp.ebi.ac.uk/pub/databases/spot/eQTL/sumstats/QTS000042/QTD000754/QTD000754.all.tsv.gz	ILMN_2395285	12	123166471	T	C	chr12_123166471_T_C	32	0.203125	0.0188367	0.2378	0.0992358	SNP	153	192	NA	ENSG00000184209	ENSG00000184209	NA	rs1621194
QTS000042	ftp://ftp.ebi.ac.uk/pub/databases/spot/eQTL/sumstats/QTS000042/QTD000754/QTD000754.all.tsv.gz	ILMN_2396148	12	123166471	T	C	chr12_123166471_T_C	32	0.203125	0.434505	0.138733	0.176648	SNP	153	192	NA	ENSG00000130787	ENSG00000130787	NA	rs1621194
QTS000042	ftp://ftp.ebi.ac.uk/pub/databases/spot/eQTL/sumstats/QTS000042/QTD000754/QTD000754.all.tsv.gz	ILMN_2404085	12	123166471	T	C	chr12_123166471_T_C	32	0.203125	0.582515	0.0495591	0.0897964	SNP	153	192	NA	ENSG00000130779	ENSG00000130779	NA	rs1621194
QTS000042	ftp://ftp.ebi.ac.uk/pub/databases/spot/eQTL/sumstats/QTS000042/QTD000754/QTD000754.all.tsv.gz	ILMN_3208881	12	123166471	T	C	chr12_123166471_T_C	32	0.203125	0.604216	-0.0684698	0.131582	SNP	153	192	NA	ENSG00000183955	ENSG00000183955	NA	rs1621194
QTS000042	ftp://ftp.ebi.ac.uk/pub/databases/spot/eQTL/sumstats/QTS000042/QTD000754/QTD000754.all.tsv.gz	ILMN_3229052	12	123166471	T	C	chr12_123166471_T_C	32	0.203125	0.0944891	0.273199	0.161488	SNP	153	192	NA	ENSG00000184209	ENSG00000184209	NA	rs1621194
QTS000042	ftp://ftp.ebi.ac.uk/pub/databases/spot/eQTL/sumstats/QTS000042/QTD000754/QTD000754.all.tsv.gz	ILMN_3249006	12	123166471	T	C	chr12_123166471_T_C	32	0.203125	0.360706	-0.110222	0.119916	SNP	153	192	NA	ENSG00000183955	ENSG00000183955	NA	rs1621194
QTS000042	ftp://ftp.ebi.ac.uk/pub/databases/spot/eQTL/sumstats/QTS000042/QTD000754/QTD000754.all.tsv.gz	ILMN_1651936	12	123166615	A	G	chr12_123166615_A_G	32	0.203125	0.491323	0.0990954	0.143344	SNP	153	192	NA	ENSG00000183955	ENSG00000183955	NA	rs1716167
QTS000042	ftp://ftp.ebi.ac.uk/pub/databases/spot/eQTL/sumstats/QTS000042/QTD000754/QTD000754.all.tsv.gz	ILMN_1654421	12	123166615	A	G	chr12_123166615_A_G	32	0.203125	0.519696	-0.0772444	0.119462	SNP	153	192	NA	ENSG00000051825	ENSG00000051825	NA	rs1716167
QTS000042	ftp://ftp.ebi.ac.uk/pub/databases/spot/eQTL/sumstats/QTS000042/QTD000754/QTD000754.all.tsv.gz	ILMN_1654939	12	123166615	A	G	chr12_123166615_A_G	32	0.203125	0.959173	-0.00695532	0.135455	SNP	153	192	NA	ENSG00000086598	ENSG00000086598	NA	rs1716167
QTS000042	ftp://ftp.ebi.ac.uk/pub/databases/spot/eQTL/sumstats/QTS000042/QTD000754/QTD000754.all.tsv.gz	ILMN_1662316	12	123166615	A	G	chr12_123166615_A_G	32	0.203125	0.121784	-0.218157	0.13953	SNP	153	192	NA	ENSG00000139719	ENSG00000139719	NA	rs1716167
QTS000042	ftp://ftp.ebi.ac.uk/pub/databases/spot/eQTL/sumstats/QTS000042/QTD000754/QTD000754.all.tsv.gz	ILMN_1665335	12	123166615	A	G	chr12_123166615_A_G	32	0.203125	0.269763	-0.0751291	0.0676155	SNP	153	192	NA	ENSG00000184047	ENSG00000184047	NA	rs1716167
QTS000042	ftp://ftp.ebi.ac.uk/pub/databases/spot/eQTL/sumstats/QTS000042/QTD000754/QTD000754.all.tsv.gz	ILMN_1667510	12	123166615	A	G	chr12_123166615_A_G	32	0.203125	0.199096	0.198893	0.153635	SNP	153	192	NA	ENSG00000130921	ENSG00000130921	NA	rs1716167
QTS000042	ftp://ftp.ebi.ac.uk/pub/databases/spot/eQTL/sumstats/QTS000042/QTD000754/QTD000754.all.tsv.gz	ILMN_1668743	12	123166615	A	G	chr12_123166615_A_G	32	0.203125	0.196491	-0.169437	0.130116	SNP	153	192	NA	ENSG00000150977	ENSG00000150977	NA	rs1716167
QTS000042	ftp://ftp.ebi.ac.uk/pub/databases/spot/eQTL/sumstats/QTS000042/QTD000754/QTD000754.all.tsv.gz	ILMN_1670640	12	123166615	A	G	chr12_123166615_A_G	32	0.203125	0.165907	0.194726	0.139297	SNP	153	192	NA	ENSG00000179195	ENSG00000179195	NA	rs1716167
QTS000042	ftp://ftp.ebi.ac.uk/pub/databases/spot/eQTL/sumstats/QTS000042/QTD000754/QTD000754.all.tsv.gz	ILMN_1675819	12	123166615	A	G	chr12_123166615_A_G	32	0.203125	0.857366	-0.0308948	0.171357	SNP	153	192	NA	ENSG00000178882	ENSG00000178882	NA	rs1716167
QTS000042	ftp://ftp.ebi.ac.uk/pub/databases/spot/eQTL/sumstats/QTS000042/QTD000754/QTD000754.all.tsv.gz	ILMN_1677693	12	123166615	A	G	chr12_123166615_A_G	32	0.203125	0.645649	0.0529621	0.114756	SNP	153	192	NA	ENSG00000255398	ENSG00000255398	NA	rs1716167
QTS000042	ftp://ftp.ebi.ac.uk/pub/databases/spot/eQTL/sumstats/QTS000042/QTD000754/QTD000754.all.tsv.gz	ILMN_1678490	12	123166615	A	G	chr12_123166615_A_G	32	0.203125	0.0342417	-0.241274	0.112055	SNP	153	192	NA	ENSG00000150977	ENSG00000150977	NA	rs1716167
QTS000042	ftp://ftp.ebi.ac.uk/pub/databases/spot/eQTL/sumstats/QTS000042/QTD000754/QTD000754.all.tsv.gz	ILMN_1684038	12	123166615	A	G	chr12_123166615_A_G	32	0.203125	0.549184	0.102088	0.16973	SNP	153	192	NA	ENSG00000130779	ENSG00000130779	NA	rs1716167
QTS000042	ftp://ftp.ebi.ac.uk/pub/databases/spot/eQTL/sumstats/QTS000042/QTD000754/QTD000754.all.tsv.gz	ILMN_1700380	12	123166615	A	G	chr12_123166615_A_G	32	0.203125	0.584844	0.0737542	0.134467	SNP	153	192	NA	ENSG00000185344	ENSG00000185344	NA	rs1716167
QTS000042	ftp://ftp.ebi.ac.uk/pub/databases/spot/eQTL/sumstats/QTS000042/QTD000754/QTD000754.all.tsv.gz	ILMN_1710427	12	123166615	A	G	chr12_123166615_A_G	32	0.203125	0.415582	-0.0737296	0.0901058	SNP	153	192	NA	ENSG00000139722	ENSG00000139722	NA	rs1716167
QTS000042	ftp://ftp.ebi.ac.uk/pub/databases/spot/eQTL/sumstats/QTS000042/QTD000754/QTD000754.all.tsv.gz	ILMN_1711699	12	123166615	A	G	chr12_123166615_A_G	32	0.203125	0.744217	0.0563266	0.172054	SNP	153	192	NA	ENSG00000130787	ENSG00000130787	NA	rs1716167
QTS000042	ftp://ftp.ebi.ac.uk/pub/databases/spot/eQTL/sumstats/QTS000042/QTD000754/QTD000754.all.tsv.gz	ILMN_1723058	12	123166615	A	G	chr12_123166615_A_G	32	0.203125	0.690489	0.0581649	0.145557	SNP	153	192	NA	ENSG00000130779	ENSG00000130779	NA	rs1716167
QTS000042	ftp://ftp.ebi.ac.uk/pub/databases/spot/eQTL/sumstats/QTS000042/QTD000754/QTD000754.all.tsv.gz	ILMN_1725666	12	123166615	A	G	chr12_123166615_A_G	32	0.203125	0.352878	0.0941886	0.100809	SNP	153	192	NA	ENSG00000111358	ENSG00000111358	NA	rs1716167
QTS000042	ftp://ftp.ebi.ac.uk/pub/databases/spot/eQTL/sumstats/QTS000042/QTD000754/QTD000754.all.tsv.gz	ILMN_1731107	12	123166615	A	G	chr12_123166615_A_G	32	0.203125	0.941928	-0.0100131	0.137034	SNP	153	192	NA	ENSG00000119242	ENSG00000119242	NA	rs1716167
QTS000042	ftp://ftp.ebi.ac.uk/pub/databases/spot/eQTL/sumstats/QTS000042/QTD000754/QTD000754.all.tsv.gz	ILMN_1732516	12	123166615	A	G	chr12_123166615_A_G	32	0.203125	0.260443	-0.133182	0.11753	SNP	153	192	NA	ENSG00000184445	ENSG00000184445	NA	rs1716167
QTS000042	ftp://ftp.ebi.ac.uk/pub/databases/spot/eQTL/sumstats/QTS000042/QTD000754/QTD000754.all.tsv.gz	ILMN_1739943	12	123166615	A	G	chr12_123166615_A_G	32	0.203125	0.901829	-0.0155012	0.125279	SNP	153	192	NA	ENSG00000139697	ENSG00000139697	NA	rs1716167
QTS000042	ftp://ftp.ebi.ac.uk/pub/databases/spot/eQTL/sumstats/QTS000042/QTD000754/QTD000754.all.tsv.gz	ILMN_1750497	12	123166615	A	G	chr12_123166615_A_G	32	0.203125	0.432012	0.0828062	0.104865	SNP	153	192	NA	ENSG00000182782	ENSG00000182782	NA	rs1716167
QTS000042	ftp://ftp.ebi.ac.uk/pub/databases/spot/eQTL/sumstats/QTS000042/QTD000754/QTD000754.all.tsv.gz	ILMN_1753716	12	123166615	A	G	chr12_123166615_A_G	32	0.203125	0.200044	-0.16194	0.125357	SNP	153	192	NA	ENSG00000111361	ENSG00000111361	NA	rs1716167
QTS000042	ftp://ftp.ebi.ac.uk/pub/databases/spot/eQTL/sumstats/QTS000042/QTD000754/QTD000754.all.tsv.gz	ILMN_1760954	12	123166615	A	G	chr12_123166615_A_G	32	0.203125	0.749404	-0.0462765	0.144388	SNP	153	192	NA	ENSG00000139726	ENSG00000139726	NA	rs1716167
QTS000042	ftp://ftp.ebi.ac.uk/pub/databases/spot/eQTL/sumstats/QTS000042/QTD000754/QTD000754.all.tsv.gz	ILMN_1772845	12	123166615	A	G	chr12_123166615_A_G	32	0.203125	0.173755	-0.199113	0.145109	SNP	153	192	NA	ENSG00000184209	ENSG00000184209	NA	rs1716167
QTS000042	ftp://ftp.ebi.ac.uk/pub/databases/spot/eQTL/sumstats/QTS000042/QTD000754/QTD000754.all.tsv.gz	ILMN_1788928	12	123166615	A	G	chr12_123166615_A_G	32	0.203125	0.320628	-0.179189	0.179329	SNP	153	192	NA	ENSG00000150967	ENSG00000150967	NA	rs1716167
QTS000042	ftp://ftp.ebi.ac.uk/pub/databases/spot/eQTL/sumstats/QTS000042/QTD000754/QTD000754.all.tsv.gz	ILMN_1791149	12	123166615	A	G	chr12_123166615_A_G	32	0.203125	0.00165508	0.435316	0.133787	SNP	153	192	NA	ENSG00000182196	ENSG00000182196	NA	rs1716167
QTS000042	ftp://ftp.ebi.ac.uk/pub/databases/spot/eQTL/sumstats/QTS000042/QTD000754/QTD000754.all.tsv.gz	ILMN_1792092	12	123166615	A	G	chr12_123166615_A_G	32	0.203125	0.555412	0.0696553	0.117641	SNP	153	192	NA	ENSG00000033030	ENSG00000033030	NA	rs1716167
QTS000042	ftp://ftp.ebi.ac.uk/pub/databases/spot/eQTL/sumstats/QTS000042/QTD000754/QTD000754.all.tsv.gz	ILMN_1797425	12	123166615	A	G	chr12_123166615_A_G	32	0.203125	0.245151	0.17349	0.148206	SNP	153	192	NA	ENSG00000111364	ENSG00000111364	NA	rs1716167
QTS000042	ftp://ftp.ebi.ac.uk/pub/databases/spot/eQTL/sumstats/QTS000042/QTD000754/QTD000754.all.tsv.gz	ILMN_1805643	12	123166615	A	G	chr12_123166615_A_G	32	0.203125	0.498103	-0.0907568	0.133367	SNP	153	192	NA	ENSG00000188026	ENSG00000188026	NA	rs1716167
QTS000042	ftp://ftp.ebi.ac.uk/pub/databases/spot/eQTL/sumstats/QTS000042/QTD000754/QTD000754.all.tsv.gz	ILMN_1811272	12	123166615	A	G	chr12_123166615_A_G	32	0.203125	0.236426	0.180339	0.151202	SNP	153	192	NA	ENSG00000196917	ENSG00000196917	NA	rs1716167
QTS000042	ftp://ftp.ebi.ac.uk/pub/databases/spot/eQTL/sumstats/QTS000042/QTD000754/QTD000754.all.tsv.gz	ILMN_2310589	12	123166615	A	G	chr12_123166615_A_G	32	0.203125	0.0044044	-0.392765	0.134104	SNP	153	192	NA	ENSG00000184047	ENSG00000184047	NA	rs1716167
QTS000042	ftp://ftp.ebi.ac.uk/pub/databases/spot/eQTL/sumstats/QTS000042/QTD000754/QTD000754.all.tsv.gz	ILMN_2332990	12	123166615	A	G	chr12_123166615_A_G	32	0.203125	0.114228	-0.188386	0.118001	SNP	153	192	NA	ENSG00000184047	ENSG00000184047	NA	rs1716167
QTS000042	ftp://ftp.ebi.ac.uk/pub/databases/spot/eQTL/sumstats/QTS000042/QTD000754/QTD000754.all.tsv.gz	ILMN_2343047	12	123166615	A	G	chr12_123166615_A_G	32	0.203125	0.725421	-0.0519003	0.147265	SNP	153	192	NA	ENSG00000150967	ENSG00000150967	NA	rs1716167
QTS000042	ftp://ftp.ebi.ac.uk/pub/databases/spot/eQTL/sumstats/QTS000042/QTD000754/QTD000754.all.tsv.gz	ILMN_2343048	12	123166615	A	G	chr12_123166615_A_G	32	0.203125	0.170853	-0.193642	0.14016	SNP	153	192	NA	ENSG00000150967	ENSG00000150967	NA	rs1716167
QTS000042	ftp://ftp.ebi.ac.uk/pub/databases/spot/eQTL/sumstats/QTS000042/QTD000754/QTD000754.all.tsv.gz	ILMN_2358277	12	123166615	A	G	chr12_123166615_A_G	32	0.203125	0.460491	-0.0816213	0.110071	SNP	153	192	NA	ENSG00000111011	ENSG00000111011	NA	rs1716167
QTS000042	ftp://ftp.ebi.ac.uk/pub/databases/spot/eQTL/sumstats/QTS000042/QTD000754/QTD000754.all.tsv.gz	ILMN_2358278	12	123166615	A	G	chr12_123166615_A_G	32	0.203125	0.149579	-0.156642	0.107682	SNP	153	192	NA	ENSG00000111011	ENSG00000111011	NA	rs1716167
QTS000042	ftp://ftp.ebi.ac.uk/pub/databases/spot/eQTL/sumstats/QTS000042/QTD000754/QTD000754.all.tsv.gz	ILMN_2393144	12	123166615	A	G	chr12_123166615_A_G	32	0.203125	0.948135	0.007817	0.119803	SNP	153	192	NA	ENSG00000182196	ENSG00000182196	NA	rs1716167
QTS000042	ftp://ftp.ebi.ac.uk/pub/databases/spot/eQTL/sumstats/QTS000042/QTD000754/QTD000754.all.tsv.gz	ILMN_2395285	12	123166615	A	G	chr12_123166615_A_G	32	0.203125	0.0188367	0.2378	0.0992358	SNP	153	192	NA	ENSG00000184209	ENSG00000184209	NA	rs1716167
QTS000042	ftp://ftp.ebi.ac.uk/pub/databases/spot/eQTL/sumstats/QTS000042/QTD000754/QTD000754.all.tsv.gz	ILMN_2396148	12	123166615	A	G	chr12_123166615_A_G	32	0.203125	0.434505	0.138733	0.176648	SNP	153	192	NA	ENSG00000130787	ENSG00000130787	NA	rs1716167
QTS000042	ftp://ftp.ebi.ac.uk/pub/databases/spot/eQTL/sumstats/QTS000042/QTD000754/QTD000754.all.tsv.gz	ILMN_2404085	12	123166615	A	G	chr12_123166615_A_G	32	0.203125	0.582515	0.0495591	0.0897964	SNP	153	192	NA	ENSG00000130779	ENSG00000130779	NA	rs1716167
QTS000042	ftp://ftp.ebi.ac.uk/pub/databases/spot/eQTL/sumstats/QTS000042/QTD000754/QTD000754.all.tsv.gz	ILMN_3208881	12	123166615	A	G	chr12_123166615_A_G	32	0.203125	0.604216	-0.0684698	0.131582	SNP	153	192	NA	ENSG00000183955	ENSG00000183955	NA	rs1716167
QTS000042	ftp://ftp.ebi.ac.uk/pub/databases/spot/eQTL/sumstats/QTS000042/QTD000754/QTD000754.all.tsv.gz	ILMN_3229052	12	123166615	A	G	chr12_123166615_A_G	32	0.203125	0.0944891	0.273199	0.161488	SNP	153	192	NA	ENSG00000184209	ENSG00000184209	NA	rs1716167
QTS000042	ftp://ftp.ebi.ac.uk/pub/databases/spot/eQTL/sumstats/QTS000042/QTD000754/QTD000754.all.tsv.gz	ILMN_3249006	12	123166615	A	G	chr12_123166615_A_G	32	0.203125	0.360706	-0.110222	0.119916	SNP	153	192	NA	ENSG00000183955	ENSG00000183955	NA	rs1716167
QTS000042	ftp://ftp.ebi.ac.uk/pub/databases/spot/eQTL/sumstats/QTS000042/QTD000754/QTD000754.all.tsv.gz	ILMN_1651936	12	123167419	G	C	chr12_123167419_G_C	32	0.203125	0.491323	0.0990954	0.143344	SNP	153	192	NA	ENSG00000183955	ENSG00000183955	NA	rs1716168
QTS000042	ftp://ftp.ebi.ac.uk/pub/databases/spot/eQTL/sumstats/QTS000042/QTD000754/QTD000754.all.tsv.gz	ILMN_1654421	12	123167419	G	C	chr12_123167419_G_C	32	0.203125	0.519696	-0.0772444	0.119462	SNP	153	192	NA	ENSG00000051825	ENSG00000051825	NA	rs1716168
QTS000042	ftp://ftp.ebi.ac.uk/pub/databases/spot/eQTL/sumstats/QTS000042/QTD000754/QTD000754.all.tsv.gz	ILMN_1654939	12	123167419	G	C	chr12_123167419_G_C	32	0.203125	0.959173	-0.00695532	0.135455	SNP	153	192	NA	ENSG00000086598	ENSG00000086598	NA	rs1716168
QTS000042	ftp://ftp.ebi.ac.uk/pub/databases/spot/eQTL/sumstats/QTS000042/QTD000754/QTD000754.all.tsv.gz	ILMN_1662316	12	123167419	G	C	chr12_123167419_G_C	32	0.203125	0.121784	-0.218157	0.13953	SNP	153	192	NA	ENSG00000139719	ENSG00000139719	NA	rs1716168
QTS000042	ftp://ftp.ebi.ac.uk/pub/databases/spot/eQTL/sumstats/QTS000042/QTD000754/QTD000754.all.tsv.gz	ILMN_1665335	12	123167419	G	C	chr12_123167419_G_C	32	0.203125	0.269763	-0.0751291	0.0676155	SNP	153	192	NA	ENSG00000184047	ENSG00000184047	NA	rs1716168
QTS000042	ftp://ftp.ebi.ac.uk/pub/databases/spot/eQTL/sumstats/QTS000042/QTD000754/QTD000754.all.tsv.gz	ILMN_1667510	12	123167419	G	C	chr12_123167419_G_C	32	0.203125	0.199096	0.198893	0.153635	SNP	153	192	NA	ENSG00000130921	ENSG00000130921	NA	rs1716168
QTS000042	ftp://ftp.ebi.ac.uk/pub/databases/spot/eQTL/sumstats/QTS000042/QTD000754/QTD000754.all.tsv.gz	ILMN_1668743	12	123167419	G	C	chr12_123167419_G_C	32	0.203125	0.196491	-0.169437	0.130116	SNP	153	192	NA	ENSG00000150977	ENSG00000150977	NA	rs1716168
QTS000042	ftp://ftp.ebi.ac.uk/pub/databases/spot/eQTL/sumstats/QTS000042/QTD000754/QTD000754.all.tsv.gz	ILMN_1670640	12	123167419	G	C	chr12_123167419_G_C	32	0.203125	0.165907	0.194726	0.139297	SNP	153	192	NA	ENSG00000179195	ENSG00000179195	NA	rs1716168
QTS000042	ftp://ftp.ebi.ac.uk/pub/databases/spot/eQTL/sumstats/QTS000042/QTD000754/QTD000754.all.tsv.gz	ILMN_1675819	12	123167419	G	C	chr12_123167419_G_C	32	0.203125	0.857366	-0.0308948	0.171357	SNP	153	192	NA	ENSG00000178882	ENSG00000178882	NA	rs1716168
QTS000042	ftp://ftp.ebi.ac.uk/pub/databases/spot/eQTL/sumstats/QTS000042/QTD000754/QTD000754.all.tsv.gz	ILMN_1677693	12	123167419	G	C	chr12_123167419_G_C	32	0.203125	0.645649	0.0529621	0.114756	SNP	153	192	NA	ENSG00000255398	ENSG00000255398	NA	rs1716168
QTS000042	ftp://ftp.ebi.ac.uk/pub/databases/spot/eQTL/sumstats/QTS000042/QTD000754/QTD000754.all.tsv.gz	ILMN_1678490	12	123167419	G	C	chr12_123167419_G_C	32	0.203125	0.0342417	-0.241274	0.112055	SNP	153	192	NA	ENSG00000150977	ENSG00000150977	NA	rs1716168
QTS000042	ftp://ftp.ebi.ac.uk/pub/databases/spot/eQTL/sumstats/QTS000042/QTD000754/QTD000754.all.tsv.gz	ILMN_1684038	12	123167419	G	C	chr12_123167419_G_C	32	0.203125	0.549184	0.102088	0.16973	SNP	153	192	NA	ENSG00000130779	ENSG00000130779	NA	rs1716168
QTS000042	ftp://ftp.ebi.ac.uk/pub/databases/spot/eQTL/sumstats/QTS000042/QTD000754/QTD000754.all.tsv.gz	ILMN_1700380	12	123167419	G	C	chr12_123167419_G_C	32	0.203125	0.584844	0.0737542	0.134467	SNP	153	192	NA	ENSG00000185344	ENSG00000185344	NA	rs1716168
QTS000042	ftp://ftp.ebi.ac.uk/pub/databases/spot/eQTL/sumstats/QTS000042/QTD000754/QTD000754.all.tsv.gz	ILMN_1710427	12	123167419	G	C	chr12_123167419_G_C	32	0.203125	0.415582	-0.0737296	0.0901058	SNP	153	192	NA	ENSG00000139722	ENSG00000139722	NA	rs1716168
QTS000042	ftp://ftp.ebi.ac.uk/pub/databases/spot/eQTL/sumstats/QTS000042/QTD000754/QTD000754.all.tsv.gz	ILMN_1711699	12	123167419	G	C	chr12_123167419_G_C	32	0.203125	0.744217	0.0563266	0.172054	SNP	153	192	NA	ENSG00000130787	ENSG00000130787	NA	rs1716168
QTS000042	ftp://ftp.ebi.ac.uk/pub/databases/spot/eQTL/sumstats/QTS000042/QTD000754/QTD000754.all.tsv.gz	ILMN_1723058	12	123167419	G	C	chr12_123167419_G_C	32	0.203125	0.690489	0.0581649	0.145557	SNP	153	192	NA	ENSG00000130779	ENSG00000130779	NA	rs1716168
QTS000042	ftp://ftp.ebi.ac.uk/pub/databases/spot/eQTL/sumstats/QTS000042/QTD000754/QTD000754.all.tsv.gz	ILMN_1725666	12	123167419	G	C	chr12_123167419_G_C	32	0.203125	0.352878	0.0941886	0.100809	SNP	153	192	NA	ENSG00000111358	ENSG00000111358	NA	rs1716168
QTS000042	ftp://ftp.ebi.ac.uk/pub/databases/spot/eQTL/sumstats/QTS000042/QTD000754/QTD000754.all.tsv.gz	ILMN_1731107	12	123167419	G	C	chr12_123167419_G_C	32	0.203125	0.941928	-0.0100131	0.137034	SNP	153	192	NA	ENSG00000119242	ENSG00000119242	NA	rs1716168
QTS000042	ftp://ftp.ebi.ac.uk/pub/databases/spot/eQTL/sumstats/QTS000042/QTD000754/QTD000754.all.tsv.gz	ILMN_1732516	12	123167419	G	C	chr12_123167419_G_C	32	0.203125	0.260443	-0.133182	0.11753	SNP	153	192	NA	ENSG00000184445	ENSG00000184445	NA	rs1716168
QTS000042	ftp://ftp.ebi.ac.uk/pub/databases/spot/eQTL/sumstats/QTS000042/QTD000754/QTD000754.all.tsv.gz	ILMN_1739943	12	123167419	G	C	chr12_123167419_G_C	32	0.203125	0.901829	-0.0155012	0.125279	SNP	153	192	NA	ENSG00000139697	ENSG00000139697	NA	rs1716168
QTS000042	ftp://ftp.ebi.ac.uk/pub/databases/spot/eQTL/sumstats/QTS000042/QTD000754/QTD000754.all.tsv.gz	ILMN_1750497	12	123167419	G	C	chr12_123167419_G_C	32	0.203125	0.432012	0.0828062	0.104865	SNP	153	192	NA	ENSG00000182782	ENSG00000182782	NA	rs1716168
QTS000042	ftp://ftp.ebi.ac.uk/pub/databases/spot/eQTL/sumstats/QTS000042/QTD000754/QTD000754.all.tsv.gz	ILMN_1753716	12	123167419	G	C	chr12_123167419_G_C	32	0.203125	0.200044	-0.16194	0.125357	SNP	153	192	NA	ENSG00000111361	ENSG00000111361	NA	rs1716168
QTS000042	ftp://ftp.ebi.ac.uk/pub/databases/spot/eQTL/sumstats/QTS000042/QTD000754/QTD000754.all.tsv.gz	ILMN_1760954	12	123167419	G	C	chr12_123167419_G_C	32	0.203125	0.749404	-0.0462765	0.144388	SNP	153	192	NA	ENSG00000139726	ENSG00000139726	NA	rs1716168
QTS000042	ftp://ftp.ebi.ac.uk/pub/databases/spot/eQTL/sumstats/QTS000042/QTD000754/QTD000754.all.tsv.gz	ILMN_1772845	12	123167419	G	C	chr12_123167419_G_C	32	0.203125	0.173755	-0.199113	0.145109	SNP	153	192	NA	ENSG00000184209	ENSG00000184209	NA	rs1716168
QTS000042	ftp://ftp.ebi.ac.uk/pub/databases/spot/eQTL/sumstats/QTS000042/QTD000754/QTD000754.all.tsv.gz	ILMN_1788928	12	123167419	G	C	chr12_123167419_G_C	32	0.203125	0.320628	-0.179189	0.179329	SNP	153	192	NA	ENSG00000150967	ENSG00000150967	NA	rs1716168
QTS000042	ftp://ftp.ebi.ac.uk/pub/databases/spot/eQTL/sumstats/QTS000042/QTD000754/QTD000754.all.tsv.gz	ILMN_1791149	12	123167419	G	C	chr12_123167419_G_C	32	0.203125	0.00165508	0.435316	0.133787	SNP	153	192	NA	ENSG00000182196	ENSG00000182196	NA	rs1716168
QTS000042	ftp://ftp.ebi.ac.uk/pub/databases/spot/eQTL/sumstats/QTS000042/QTD000754/QTD000754.all.tsv.gz	ILMN_1792092	12	123167419	G	C	chr12_123167419_G_C	32	0.203125	0.555412	0.0696553	0.117641	SNP	153	192	NA	ENSG00000033030	ENSG00000033030	NA	rs1716168
QTS000042	ftp://ftp.ebi.ac.uk/pub/databases/spot/eQTL/sumstats/QTS000042/QTD000754/QTD000754.all.tsv.gz	ILMN_1797425	12	123167419	G	C	chr12_123167419_G_C	32	0.203125	0.245151	0.17349	0.148206	SNP	153	192	NA	ENSG00000111364	ENSG00000111364	NA	rs1716168
QTS000042	ftp://ftp.ebi.ac.uk/pub/databases/spot/eQTL/sumstats/QTS000042/QTD000754/QTD000754.all.tsv.gz	ILMN_1805643	12	123167419	G	C	chr12_123167419_G_C	32	0.203125	0.498103	-0.0907568	0.133367	SNP	153	192	NA	ENSG00000188026	ENSG00000188026	NA	rs1716168
QTS000042	ftp://ftp.ebi.ac.uk/pub/databases/spot/eQTL/sumstats/QTS000042/QTD000754/QTD000754.all.tsv.gz	ILMN_1811272	12	123167419	G	C	chr12_123167419_G_C	32	0.203125	0.236426	0.180339	0.151202	SNP	153	192	NA	ENSG00000196917	ENSG00000196917	NA	rs1716168
QTS000042	ftp://ftp.ebi.ac.uk/pub/databases/spot/eQTL/sumstats/QTS000042/QTD000754/QTD000754.all.tsv.gz	ILMN_2310589	12	123167419	G	C	chr12_123167419_G_C	32	0.203125	0.0044044	-0.392765	0.134104	SNP	153	192	NA	ENSG00000184047	ENSG00000184047	NA	rs1716168
QTS000042	ftp://ftp.ebi.ac.uk/pub/databases/spot/eQTL/sumstats/QTS000042/QTD000754/QTD000754.all.tsv.gz	ILMN_2332990	12	123167419	G	C	chr12_123167419_G_C	32	0.203125	0.114228	-0.188386	0.118001	SNP	153	192	NA	ENSG00000184047	ENSG00000184047	NA	rs1716168
QTS000042	ftp://ftp.ebi.ac.uk/pub/databases/spot/eQTL/sumstats/QTS000042/QTD000754/QTD000754.all.tsv.gz	ILMN_2343047	12	123167419	G	C	chr12_123167419_G_C	32	0.203125	0.725421	-0.0519003	0.147265	SNP	153	192	NA	ENSG00000150967	ENSG00000150967	NA	rs1716168
QTS000042	ftp://ftp.ebi.ac.uk/pub/databases/spot/eQTL/sumstats/QTS000042/QTD000754/QTD000754.all.tsv.gz	ILMN_2343048	12	123167419	G	C	chr12_123167419_G_C	32	0.203125	0.170853	-0.193642	0.14016	SNP	153	192	NA	ENSG00000150967	ENSG00000150967	NA	rs1716168
QTS000042	ftp://ftp.ebi.ac.uk/pub/databases/spot/eQTL/sumstats/QTS000042/QTD000754/QTD000754.all.tsv.gz	ILMN_2358277	12	123167419	G	C	chr12_123167419_G_C	32	0.203125	0.460491	-0.0816213	0.110071	SNP	153	192	NA	ENSG00000111011	ENSG00000111011	NA	rs1716168
QTS000042	ftp://ftp.ebi.ac.uk/pub/databases/spot/eQTL/sumstats/QTS000042/QTD000754/QTD000754.all.tsv.gz	ILMN_2358278	12	123167419	G	C	chr12_123167419_G_C	32	0.203125	0.149579	-0.156642	0.107682	SNP	153	192	NA	ENSG00000111011	ENSG00000111011	NA	rs1716168
QTS000042	ftp://ftp.ebi.ac.uk/pub/databases/spot/eQTL/sumstats/QTS000042/QTD000754/QTD000754.all.tsv.gz	ILMN_2393144	12	123167419	G	C	chr12_123167419_G_C	32	0.203125	0.948135	0.007817	0.119803	SNP	153	192	NA	ENSG00000182196	ENSG00000182196	NA	rs1716168
QTS000042	ftp://ftp.ebi.ac.uk/pub/databases/spot/eQTL/sumstats/QTS000042/QTD000754/QTD000754.all.tsv.gz	ILMN_2395285	12	123167419	G	C	chr12_123167419_G_C	32	0.203125	0.0188367	0.2378	0.0992358	SNP	153	192	NA	ENSG00000184209	ENSG00000184209	NA	rs1716168
QTS000042	ftp://ftp.ebi.ac.uk/pub/databases/spot/eQTL/sumstats/QTS000042/QTD000754/QTD000754.all.tsv.gz	ILMN_2396148	12	123167419	G	C	chr12_123167419_G_C	32	0.203125	0.434505	0.138733	0.176648	SNP	153	192	NA	ENSG00000130787	ENSG00000130787	NA	rs1716168
QTS000042	ftp://ftp.ebi.ac.uk/pub/databases/spot/eQTL/sumstats/QTS000042/QTD000754/QTD000754.all.tsv.gz	ILMN_2404085	12	123167419	G	C	chr12_123167419_G_C	32	0.203125	0.582515	0.0495591	0.0897964	SNP	153	192	NA	ENSG00000130779	ENSG00000130779	NA	rs1716168
QTS000042	ftp://ftp.ebi.ac.uk/pub/databases/spot/eQTL/sumstats/QTS000042/QTD000754/QTD000754.all.tsv.gz	ILMN_3208881	12	123167419	G	C	chr12_123167419_G_C	32	0.203125	0.604216	-0.0684698	0.131582	SNP	153	192	NA	ENSG00000183955	ENSG00000183955	NA	rs1716168
QTS000042	ftp://ftp.ebi.ac.uk/pub/databases/spot/eQTL/sumstats/QTS000042/QTD000754/QTD000754.all.tsv.gz	ILMN_3229052	12	123167419	G	C	chr12_123167419_G_C	32	0.203125	0.0944891	0.273199	0.161488	SNP	153	192	NA	ENSG00000184209	ENSG00000184209	NA	rs1716168
QTS000042	ftp://ftp.ebi.ac.uk/pub/databases/spot/eQTL/sumstats/QTS000042/QTD000754/QTD000754.all.tsv.gz	ILMN_3249006	12	123167419	G	C	chr12_123167419_G_C	32	0.203125	0.360706	-0.110222	0.119916	SNP	153	192	NA	ENSG00000183955	ENSG00000183955	NA	rs1716168
QTS000042	ftp://ftp.ebi.ac.uk/pub/databases/spot/eQTL/sumstats/QTS000042/QTD000754/QTD000754.all.tsv.gz	ILMN_1651936	12	123167980	A	C	chr12_123167980_A_C	5	0.03125	0.58489	-0.182942	0.333577	SNP	6	192	NA	ENSG00000183955	ENSG00000183955	NA	rs34484751
QTS000042	ftp://ftp.ebi.ac.uk/pub/databases/spot/eQTL/sumstats/QTS000042/QTD000754/QTD000754.all.tsv.gz	ILMN_1654421	12	123167980	A	C	chr12_123167980_A_C	5	0.03125	0.325553	-0.27373	0.276764	SNP	6	192	NA	ENSG00000051825	ENSG00000051825	NA	rs34484751
QTS000042	ftp://ftp.ebi.ac.uk/pub/databases/spot/eQTL/sumstats/QTS000042/QTD000754/QTD000754.all.tsv.gz	ILMN_1654939	12	123167980	A	C	chr12_123167980_A_C	5	0.03125	0.211682	-0.392595	0.311885	SNP	6	192	NA	ENSG00000086598	ENSG00000086598	NA	rs34484751
QTS000042	ftp://ftp.ebi.ac.uk/pub/databases/spot/eQTL/sumstats/QTS000042/QTD000754/QTD000754.all.tsv.gz	ILMN_1662316	12	123167980	A	C	chr12_123167980_A_C	5	0.03125	0.291465	0.347101	0.326913	SNP	6	192	NA	ENSG00000139719	ENSG00000139719	NA	rs34484751
QTS000042	ftp://ftp.ebi.ac.uk/pub/databases/spot/eQTL/sumstats/QTS000042/QTD000754/QTD000754.all.tsv.gz	ILMN_1665335	12	123167980	A	C	chr12_123167980_A_C	5	0.03125	0.384094	0.137931	0.157624	SNP	6	192	NA	ENSG00000184047	ENSG00000184047	NA	rs34484751
QTS000042	ftp://ftp.ebi.ac.uk/pub/databases/spot/eQTL/sumstats/QTS000042/QTD000754/QTD000754.all.tsv.gz	ILMN_1667510	12	123167980	A	C	chr12_123167980_A_C	5	0.03125	0.0622199	-0.667652	0.353157	SNP	6	192	NA	ENSG00000130921	ENSG00000130921	NA	rs34484751
QTS000042	ftp://ftp.ebi.ac.uk/pub/databases/spot/eQTL/sumstats/QTS000042/QTD000754/QTD000754.all.tsv.gz	ILMN_1668743	12	123167980	A	C	chr12_123167980_A_C	5	0.03125	0.619521	0.152077	0.305117	SNP	6	192	NA	ENSG00000150977	ENSG00000150977	NA	rs34484751
QTS000042	ftp://ftp.ebi.ac.uk/pub/databases/spot/eQTL/sumstats/QTS000042/QTD000754/QTD000754.all.tsv.gz	ILMN_1670640	12	123167980	A	C	chr12_123167980_A_C	5	0.03125	0.400494	-0.275708	0.326229	SNP	6	192	NA	ENSG00000179195	ENSG00000179195	NA	rs34484751
QTS000042	ftp://ftp.ebi.ac.uk/pub/databases/spot/eQTL/sumstats/QTS000042/QTD000754/QTD000754.all.tsv.gz	ILMN_1675819	12	123167980	A	C	chr12_123167980_A_C	5	0.03125	0.515479	-0.259556	0.397383	SNP	6	192	NA	ENSG00000178882	ENSG00000178882	NA	rs34484751
QTS000042	ftp://ftp.ebi.ac.uk/pub/databases/spot/eQTL/sumstats/QTS000042/QTD000754/QTD000754.all.tsv.gz	ILMN_1677693	12	123167980	A	C	chr12_123167980_A_C	5	0.03125	0.634424	0.127313	0.266739	SNP	6	192	NA	ENSG00000255398	ENSG00000255398	NA	rs34484751
QTS000042	ftp://ftp.ebi.ac.uk/pub/databases/spot/eQTL/sumstats/QTS000042/QTD000754/QTD000754.all.tsv.gz	ILMN_1678490	12	123167980	A	C	chr12_123167980_A_C	5	0.03125	0.37495	0.237705	0.266455	SNP	6	192	NA	ENSG00000150977	ENSG00000150977	NA	rs34484751
QTS000042	ftp://ftp.ebi.ac.uk/pub/databases/spot/eQTL/sumstats/QTS000042/QTD000754/QTD000754.all.tsv.gz	ILMN_1684038	12	123167980	A	C	chr12_123167980_A_C	5	0.03125	0.596939	-0.209563	0.394748	SNP	6	192	NA	ENSG00000130779	ENSG00000130779	NA	rs34484751
QTS000042	ftp://ftp.ebi.ac.uk/pub/databases/spot/eQTL/sumstats/QTS000042/QTD000754/QTD000754.all.tsv.gz	ILMN_1700380	12	123167980	A	C	chr12_123167980_A_C	5	0.03125	0.677883	-0.130398	0.312824	SNP	6	192	NA	ENSG00000185344	ENSG00000185344	NA	rs34484751
QTS000042	ftp://ftp.ebi.ac.uk/pub/databases/spot/eQTL/sumstats/QTS000042/QTD000754/QTD000754.all.tsv.gz	ILMN_1710427	12	123167980	A	C	chr12_123167980_A_C	5	0.03125	0.275525	0.229195	0.208785	SNP	6	192	NA	ENSG00000139722	ENSG00000139722	NA	rs34484751
QTS000042	ftp://ftp.ebi.ac.uk/pub/databases/spot/eQTL/sumstats/QTS000042/QTD000754/QTD000754.all.tsv.gz	ILMN_1711699	12	123167980	A	C	chr12_123167980_A_C	5	0.03125	0.968759	0.0157222	0.400216	SNP	6	192	NA	ENSG00000130787	ENSG00000130787	NA	rs34484751
QTS000042	ftp://ftp.ebi.ac.uk/pub/databases/spot/eQTL/sumstats/QTS000042/QTD000754/QTD000754.all.tsv.gz	ILMN_1723058	12	123167980	A	C	chr12_123167980_A_C	5	0.03125	0.187137	-0.445748	0.335096	SNP	6	192	NA	ENSG00000130779	ENSG00000130779	NA	rs34484751
QTS000042	ftp://ftp.ebi.ac.uk/pub/databases/spot/eQTL/sumstats/QTS000042/QTD000754/QTD000754.all.tsv.gz	ILMN_1725666	12	123167980	A	C	chr12_123167980_A_C	5	0.03125	0.402081	0.197576	0.234573	SNP	6	192	NA	ENSG00000111358	ENSG00000111358	NA	rs34484751
QTS000042	ftp://ftp.ebi.ac.uk/pub/databases/spot/eQTL/sumstats/QTS000042/QTD000754/QTD000754.all.tsv.gz	ILMN_1731107	12	123167980	A	C	chr12_123167980_A_C	5	0.03125	0.214699	-0.394592	0.315565	SNP	6	192	NA	ENSG00000119242	ENSG00000119242	NA	rs34484751
QTS000042	ftp://ftp.ebi.ac.uk/pub/databases/spot/eQTL/sumstats/QTS000042/QTD000754/QTD000754.all.tsv.gz	ILMN_1732516	12	123167980	A	C	chr12_123167980_A_C	5	0.03125	0.407845	0.228113	0.274186	SNP	6	192	NA	ENSG00000184445	ENSG00000184445	NA	rs34484751
QTS000042	ftp://ftp.ebi.ac.uk/pub/databases/spot/eQTL/sumstats/QTS000042/QTD000754/QTD000754.all.tsv.gz	ILMN_1739943	12	123167980	A	C	chr12_123167980_A_C	5	0.03125	0.993481	-0.00238688	0.291251	SNP	6	192	NA	ENSG00000139697	ENSG00000139697	NA	rs34484751
QTS000042	ftp://ftp.ebi.ac.uk/pub/databases/spot/eQTL/sumstats/QTS000042/QTD000754/QTD000754.all.tsv.gz	ILMN_1750497	12	123167980	A	C	chr12_123167980_A_C	5	0.03125	0.291127	0.258218	0.243028	SNP	6	192	NA	ENSG00000182782	ENSG00000182782	NA	rs34484751
QTS000042	ftp://ftp.ebi.ac.uk/pub/databases/spot/eQTL/sumstats/QTS000042/QTD000754/QTD000754.all.tsv.gz	ILMN_1753716	12	123167980	A	C	chr12_123167980_A_C	5	0.03125	0.76338	-0.0888602	0.294192	SNP	6	192	NA	ENSG00000111361	ENSG00000111361	NA	rs34484751
QTS000042	ftp://ftp.ebi.ac.uk/pub/databases/spot/eQTL/sumstats/QTS000042/QTD000754/QTD000754.all.tsv.gz	ILMN_1760954	12	123167980	A	C	chr12_123167980_A_C	5	0.03125	0.501765	0.225975	0.334927	SNP	6	192	NA	ENSG00000139726	ENSG00000139726	NA	rs34484751
QTS000042	ftp://ftp.ebi.ac.uk/pub/databases/spot/eQTL/sumstats/QTS000042/QTD000754/QTD000754.all.tsv.gz	ILMN_1772845	12	123167980	A	C	chr12_123167980_A_C	5	0.03125	0.885193	0.0494089	0.341129	SNP	6	192	NA	ENSG00000184209	ENSG00000184209	NA	rs34484751
QTS000042	ftp://ftp.ebi.ac.uk/pub/databases/spot/eQTL/sumstats/QTS000042/QTD000754/QTD000754.all.tsv.gz	ILMN_1788928	12	123167980	A	C	chr12_123167980_A_C	5	0.03125	0.879122	-0.0639734	0.41934	SNP	6	192	NA	ENSG00000150967	ENSG00000150967	NA	rs34484751
QTS000042	ftp://ftp.ebi.ac.uk/pub/databases/spot/eQTL/sumstats/QTS000042/QTD000754/QTD000754.all.tsv.gz	ILMN_1791149	12	123167980	A	C	chr12_123167980_A_C	5	0.03125	0.09351	-0.551179	0.324817	SNP	6	192	NA	ENSG00000182196	ENSG00000182196	NA	rs34484751
QTS000042	ftp://ftp.ebi.ac.uk/pub/databases/spot/eQTL/sumstats/QTS000042/QTD000754/QTD000754.all.tsv.gz	ILMN_1792092	12	123167980	A	C	chr12_123167980_A_C	5	0.03125	0.340398	0.261344	0.272529	SNP	6	192	NA	ENSG00000033030	ENSG00000033030	NA	rs34484751
QTS000042	ftp://ftp.ebi.ac.uk/pub/databases/spot/eQTL/sumstats/QTS000042/QTD000754/QTD000754.all.tsv.gz	ILMN_1797425	12	123167980	A	C	chr12_123167980_A_C	5	0.03125	0.0913888	-0.583112	0.341367	SNP	6	192	NA	ENSG00000111364	ENSG00000111364	NA	rs34484751
QTS000042	ftp://ftp.ebi.ac.uk/pub/databases/spot/eQTL/sumstats/QTS000042/QTD000754/QTD000754.all.tsv.gz	ILMN_1805643	12	123167980	A	C	chr12_123167980_A_C	5	0.03125	0.285925	-0.331616	0.308736	SNP	6	192	NA	ENSG00000188026	ENSG00000188026	NA	rs34484751
QTS000042	ftp://ftp.ebi.ac.uk/pub/databases/spot/eQTL/sumstats/QTS000042/QTD000754/QTD000754.all.tsv.gz	ILMN_1811272	12	123167980	A	C	chr12_123167980_A_C	5	0.03125	0.992965	0.00313519	0.35452	SNP	6	192	NA	ENSG00000196917	ENSG00000196917	NA	rs34484751
QTS000042	ftp://ftp.ebi.ac.uk/pub/databases/spot/eQTL/sumstats/QTS000042/QTD000754/QTD000754.all.tsv.gz	ILMN_2310589	12	123167980	A	C	chr12_123167980_A_C	5	0.03125	0.478691	0.232453	0.326632	SNP	6	192	NA	ENSG00000184047	ENSG00000184047	NA	rs34484751
QTS000042	ftp://ftp.ebi.ac.uk/pub/databases/spot/eQTL/sumstats/QTS000042/QTD000754/QTD000754.all.tsv.gz	ILMN_2332990	12	123167980	A	C	chr12_123167980_A_C	5	0.03125	0.850922	0.0525029	0.278476	SNP	6	192	NA	ENSG00000184047	ENSG00000184047	NA	rs34484751
QTS000042	ftp://ftp.ebi.ac.uk/pub/databases/spot/eQTL/sumstats/QTS000042/QTD000754/QTD000754.all.tsv.gz	ILMN_2343047	12	123167980	A	C	chr12_123167980_A_C	5	0.03125	0.667894	-0.147351	0.342205	SNP	6	192	NA	ENSG00000150967	ENSG00000150967	NA	rs34484751
QTS000042	ftp://ftp.ebi.ac.uk/pub/databases/spot/eQTL/sumstats/QTS000042/QTD000754/QTD000754.all.tsv.gz	ILMN_2343048	12	123167980	A	C	chr12_123167980_A_C	5	0.03125	0.826618	-0.0724029	0.32949	SNP	6	192	NA	ENSG00000150967	ENSG00000150967	NA	rs34484751
QTS000042	ftp://ftp.ebi.ac.uk/pub/databases/spot/eQTL/sumstats/QTS000042/QTD000754/QTD000754.all.tsv.gz	ILMN_2358277	12	123167980	A	C	chr12_123167980_A_C	5	0.03125	0.217729	0.315933	0.254347	SNP	6	192	NA	ENSG00000111011	ENSG00000111011	NA	rs34484751
QTS000042	ftp://ftp.ebi.ac.uk/pub/databases/spot/eQTL/sumstats/QTS000042/QTD000754/QTD000754.all.tsv.gz	ILMN_2358278	12	123167980	A	C	chr12_123167980_A_C	5	0.03125	0.203788	0.32158	0.251029	SNP	6	192	NA	ENSG00000111011	ENSG00000111011	NA	rs34484751
QTS000042	ftp://ftp.ebi.ac.uk/pub/databases/spot/eQTL/sumstats/QTS000042/QTD000754/QTD000754.all.tsv.gz	ILMN_2393144	12	123167980	A	C	chr12_123167980_A_C	5	0.03125	0.542958	0.16975	0.27787	SNP	6	192	NA	ENSG00000182196	ENSG00000182196	NA	rs34484751
QTS000042	ftp://ftp.ebi.ac.uk/pub/databases/spot/eQTL/sumstats/QTS000042/QTD000754/QTD000754.all.tsv.gz	ILMN_2395285	12	123167980	A	C	chr12_123167980_A_C	5	0.03125	0.590808	-0.128578	0.238202	SNP	6	192	NA	ENSG00000184209	ENSG00000184209	NA	rs34484751
QTS000042	ftp://ftp.ebi.ac.uk/pub/databases/spot/eQTL/sumstats/QTS000042/QTD000754/QTD000754.all.tsv.gz	ILMN_2396148	12	123167980	A	C	chr12_123167980_A_C	5	0.03125	0.100415	-0.673623	0.40541	SNP	6	192	NA	ENSG00000130787	ENSG00000130787	NA	rs34484751
QTS000042	ftp://ftp.ebi.ac.uk/pub/databases/spot/eQTL/sumstats/QTS000042/QTD000754/QTD000754.all.tsv.gz	ILMN_2404085	12	123167980	A	C	chr12_123167980_A_C	5	0.03125	0.674411	-0.0880758	0.208902	SNP	6	192	NA	ENSG00000130779	ENSG00000130779	NA	rs34484751
QTS000042	ftp://ftp.ebi.ac.uk/pub/databases/spot/eQTL/sumstats/QTS000042/QTD000754/QTD000754.all.tsv.gz	ILMN_3208881	12	123167980	A	C	chr12_123167980_A_C	5	0.03125	0.158071	-0.431164	0.302659	SNP	6	192	NA	ENSG00000183955	ENSG00000183955	NA	rs34484751
QTS000042	ftp://ftp.ebi.ac.uk/pub/databases/spot/eQTL/sumstats/QTS000042/QTD000754/QTD000754.all.tsv.gz	ILMN_3229052	12	123167980	A	C	chr12_123167980_A_C	5	0.03125	0.277562	-0.414427	0.379139	SNP	6	192	NA	ENSG00000184209	ENSG00000184209	NA	rs34484751
QTS000042	ftp://ftp.ebi.ac.uk/pub/databases/spot/eQTL/sumstats/QTS000042/QTD000754/QTD000754.all.tsv.gz	ILMN_3249006	12	123167980	A	C	chr12_123167980_A_C	5	0.03125	0.370678	-0.250974	0.278815	SNP	6	192	NA	ENSG00000183955	ENSG00000183955	NA	rs34484751
QTS000042	ftp://ftp.ebi.ac.uk/pub/databases/spot/eQTL/sumstats/QTS000042/QTD000754/QTD000754.all.tsv.gz	ILMN_1651936	12	123168341	C	CT	chr12_123168341_C_CT	6	0.03125	0.758462	-0.111794	0.362347	INDEL	6	192	NA	ENSG00000183955	ENSG00000183955	NA	rs1461517998
QTS000042	ftp://ftp.ebi.ac.uk/pub/databases/spot/eQTL/sumstats/QTS000042/QTD000754/QTD000754.all.tsv.gz	ILMN_1654421	12	123168341	C	CT	chr12_123168341_C_CT	6	0.03125	0.522122	0.193678	0.301285	INDEL	6	192	NA	ENSG00000051825	ENSG00000051825	NA	rs1461517998
QTS000042	ftp://ftp.ebi.ac.uk/pub/databases/spot/eQTL/sumstats/QTS000042/QTD000754/QTD000754.all.tsv.gz	ILMN_1654939	12	123168341	C	CT	chr12_123168341_C_CT	6	0.03125	0.370833	0.305896	0.33994	INDEL	6	192	NA	ENSG00000086598	ENSG00000086598	NA	rs1461517998
QTS000042	ftp://ftp.ebi.ac.uk/pub/databases/spot/eQTL/sumstats/QTS000042/QTD000754/QTD000754.all.tsv.gz	ILMN_1662316	12	123168341	C	CT	chr12_123168341_C_CT	6	0.03125	0.390484	-0.306892	0.355482	INDEL	6	192	NA	ENSG00000139719	ENSG00000139719	NA	rs1461517998
QTS000042	ftp://ftp.ebi.ac.uk/pub/databases/spot/eQTL/sumstats/QTS000042/QTD000754/QTD000754.all.tsv.gz	ILMN_1665335	12	123168341	C	CT	chr12_123168341_C_CT	6	0.03125	0.690547	-0.0685717	0.171634	INDEL	6	192	NA	ENSG00000184047	ENSG00000184047	NA	rs1461517998
QTS000042	ftp://ftp.ebi.ac.uk/pub/databases/spot/eQTL/sumstats/QTS000042/QTD000754/QTD000754.all.tsv.gz	ILMN_1667510	12	123168341	C	CT	chr12_123168341_C_CT	6	0.03125	0.783692	-0.107746	0.391215	INDEL	6	192	NA	ENSG00000130921	ENSG00000130921	NA	rs1461517998
QTS000042	ftp://ftp.ebi.ac.uk/pub/databases/spot/eQTL/sumstats/QTS000042/QTD000754/QTD000754.all.tsv.gz	ILMN_1668743	12	123168341	C	CT	chr12_123168341_C_CT	6	0.03125	0.729777	-0.114821	0.331276	INDEL	6	192	NA	ENSG00000150977	ENSG00000150977	NA	rs1461517998
QTS000042	ftp://ftp.ebi.ac.uk/pub/databases/spot/eQTL/sumstats/QTS000042/QTD000754/QTD000754.all.tsv.gz	ILMN_1670640	12	123168341	C	CT	chr12_123168341_C_CT	6	0.03125	0.309299	0.36135	0.353213	INDEL	6	192	NA	ENSG00000179195	ENSG00000179195	NA	rs1461517998
QTS000042	ftp://ftp.ebi.ac.uk/pub/databases/spot/eQTL/sumstats/QTS000042/QTD000754/QTD000754.all.tsv.gz	ILMN_1675819	12	123168341	C	CT	chr12_123168341_C_CT	6	0.03125	0.0698654	-0.778078	0.423609	INDEL	6	192	NA	ENSG00000178882	ENSG00000178882	NA	rs1461517998
QTS000042	ftp://ftp.ebi.ac.uk/pub/databases/spot/eQTL/sumstats/QTS000042/QTD000754/QTD000754.all.tsv.gz	ILMN_1677693	12	123168341	C	CT	chr12_123168341_C_CT	6	0.03125	0.0876266	0.492063	0.284643	INDEL	6	192	NA	ENSG00000255398	ENSG00000255398	NA	rs1461517998
QTS000042	ftp://ftp.ebi.ac.uk/pub/databases/spot/eQTL/sumstats/QTS000042/QTD000754/QTD000754.all.tsv.gz	ILMN_1678490	12	123168341	C	CT	chr12_123168341_C_CT	6	0.03125	0.894471	0.0386466	0.290442	INDEL	6	192	NA	ENSG00000150977	ENSG00000150977	NA	rs1461517998
QTS000042	ftp://ftp.ebi.ac.uk/pub/databases/spot/eQTL/sumstats/QTS000042/QTD000754/QTD000754.all.tsv.gz	ILMN_1684038	12	123168341	C	CT	chr12_123168341_C_CT	6	0.03125	0.638326	-0.202122	0.428411	INDEL	6	192	NA	ENSG00000130779	ENSG00000130779	NA	rs1461517998
QTS000042	ftp://ftp.ebi.ac.uk/pub/databases/spot/eQTL/sumstats/QTS000042/QTD000754/QTD000754.all.tsv.gz	ILMN_1700380	12	123168341	C	CT	chr12_123168341_C_CT	6	0.03125	0.193604	0.440717	0.336234	INDEL	6	192	NA	ENSG00000185344	ENSG00000185344	NA	rs1461517998
QTS000042	ftp://ftp.ebi.ac.uk/pub/databases/spot/eQTL/sumstats/QTS000042/QTD000754/QTD000754.all.tsv.gz	ILMN_1710427	12	123168341	C	CT	chr12_123168341_C_CT	6	0.03125	0.350498	0.213102	0.22695	INDEL	6	192	NA	ENSG00000139722	ENSG00000139722	NA	rs1461517998
QTS000042	ftp://ftp.ebi.ac.uk/pub/databases/spot/eQTL/sumstats/QTS000042/QTD000754/QTD000754.all.tsv.gz	ILMN_1711699	12	123168341	C	CT	chr12_123168341_C_CT	6	0.03125	0.955287	0.0244187	0.434185	INDEL	6	192	NA	ENSG00000130787	ENSG00000130787	NA	rs1461517998
QTS000042	ftp://ftp.ebi.ac.uk/pub/databases/spot/eQTL/sumstats/QTS000042/QTD000754/QTD000754.all.tsv.gz	ILMN_1723058	12	123168341	C	CT	chr12_123168341_C_CT	6	0.03125	0.24198	0.429434	0.36437	INDEL	6	192	NA	ENSG00000130779	ENSG00000130779	NA	rs1461517998
QTS000042	ftp://ftp.ebi.ac.uk/pub/databases/spot/eQTL/sumstats/QTS000042/QTD000754/QTD000754.all.tsv.gz	ILMN_1725666	12	123168341	C	CT	chr12_123168341_C_CT	6	0.03125	0.163679	0.354948	0.25256	INDEL	6	192	NA	ENSG00000111358	ENSG00000111358	NA	rs1461517998
QTS000042	ftp://ftp.ebi.ac.uk/pub/databases/spot/eQTL/sumstats/QTS000042/QTD000754/QTD000754.all.tsv.gz	ILMN_1731107	12	123168341	C	CT	chr12_123168341_C_CT	6	0.03125	0.122982	-0.530792	0.340594	INDEL	6	192	NA	ENSG00000119242	ENSG00000119242	NA	rs1461517998
QTS000042	ftp://ftp.ebi.ac.uk/pub/databases/spot/eQTL/sumstats/QTS000042/QTD000754/QTD000754.all.tsv.gz	ILMN_1732516	12	123168341	C	CT	chr12_123168341_C_CT	6	0.03125	0.205204	-0.377723	0.295788	INDEL	6	192	NA	ENSG00000184445	ENSG00000184445	NA	rs1461517998
QTS000042	ftp://ftp.ebi.ac.uk/pub/databases/spot/eQTL/sumstats/QTS000042/QTD000754/QTD000754.all.tsv.gz	ILMN_1739943	12	123168341	C	CT	chr12_123168341_C_CT	6	0.03125	0.0603367	-0.588925	0.30921	INDEL	6	192	NA	ENSG00000139697	ENSG00000139697	NA	rs1461517998
QTS000042	ftp://ftp.ebi.ac.uk/pub/databases/spot/eQTL/sumstats/QTS000042/QTD000754/QTD000754.all.tsv.gz	ILMN_1750497	12	123168341	C	CT	chr12_123168341_C_CT	6	0.03125	0.0724679	0.473579	0.260264	INDEL	6	192	NA	ENSG00000182782	ENSG00000182782	NA	rs1461517998
QTS000042	ftp://ftp.ebi.ac.uk/pub/databases/spot/eQTL/sumstats/QTS000042/QTD000754/QTD000754.all.tsv.gz	ILMN_1753716	12	123168341	C	CT	chr12_123168341_C_CT	6	0.03125	0.529164	-0.201326	0.318568	INDEL	6	192	NA	ENSG00000111361	ENSG00000111361	NA	rs1461517998
QTS000042	ftp://ftp.ebi.ac.uk/pub/databases/spot/eQTL/sumstats/QTS000042/QTD000754/QTD000754.all.tsv.gz	ILMN_1760954	12	123168341	C	CT	chr12_123168341_C_CT	6	0.03125	0.0172176	0.85563	0.351901	INDEL	6	192	NA	ENSG00000139726	ENSG00000139726	NA	rs1461517998
QTS000042	ftp://ftp.ebi.ac.uk/pub/databases/spot/eQTL/sumstats/QTS000042/QTD000754/QTD000754.all.tsv.gz	ILMN_1772845	12	123168341	C	CT	chr12_123168341_C_CT	6	0.03125	0.0345307	-0.774141	0.360126	INDEL	6	192	NA	ENSG00000184209	ENSG00000184209	NA	rs1461517998
QTS000042	ftp://ftp.ebi.ac.uk/pub/databases/spot/eQTL/sumstats/QTS000042/QTD000754/QTD000754.all.tsv.gz	ILMN_1788928	12	123168341	C	CT	chr12_123168341_C_CT	6	0.03125	0.631973	0.218435	0.454362	INDEL	6	192	NA	ENSG00000150967	ENSG00000150967	NA	rs1461517998
QTS000042	ftp://ftp.ebi.ac.uk/pub/databases/spot/eQTL/sumstats/QTS000042/QTD000754/QTD000754.all.tsv.gz	ILMN_1791149	12	123168341	C	CT	chr12_123168341_C_CT	6	0.03125	0.372757	0.319755	0.35678	INDEL	6	192	NA	ENSG00000182196	ENSG00000182196	NA	rs1461517998
QTS000042	ftp://ftp.ebi.ac.uk/pub/databases/spot/eQTL/sumstats/QTS000042/QTD000754/QTD000754.all.tsv.gz	ILMN_1792092	12	123168341	C	CT	chr12_123168341_C_CT	6	0.03125	0.295473	0.310954	0.295327	INDEL	6	192	NA	ENSG00000033030	ENSG00000033030	NA	rs1461517998
QTS000042	ftp://ftp.ebi.ac.uk/pub/databases/spot/eQTL/sumstats/QTS000042/QTD000754/QTD000754.all.tsv.gz	ILMN_1797425	12	123168341	C	CT	chr12_123168341_C_CT	6	0.03125	0.573803	0.212419	0.376146	INDEL	6	192	NA	ENSG00000111364	ENSG00000111364	NA	rs1461517998
QTS000042	ftp://ftp.ebi.ac.uk/pub/databases/spot/eQTL/sumstats/QTS000042/QTD000754/QTD000754.all.tsv.gz	ILMN_1805643	12	123168341	C	CT	chr12_123168341_C_CT	6	0.03125	0.794333	0.0881782	0.337152	INDEL	6	192	NA	ENSG00000188026	ENSG00000188026	NA	rs1461517998
QTS000042	ftp://ftp.ebi.ac.uk/pub/databases/spot/eQTL/sumstats/QTS000042/QTD000754/QTD000754.all.tsv.gz	ILMN_1811272	12	123168341	C	CT	chr12_123168341_C_CT	6	0.03125	0.222063	0.468923	0.381113	INDEL	6	192	NA	ENSG00000196917	ENSG00000196917	NA	rs1461517998
QTS000042	ftp://ftp.ebi.ac.uk/pub/databases/spot/eQTL/sumstats/QTS000042/QTD000754/QTD000754.all.tsv.gz	ILMN_2310589	12	123168341	C	CT	chr12_123168341_C_CT	6	0.03125	0.0516547	-0.685831	0.347289	INDEL	6	192	NA	ENSG00000184047	ENSG00000184047	NA	rs1461517998
QTS000042	ftp://ftp.ebi.ac.uk/pub/databases/spot/eQTL/sumstats/QTS000042/QTD000754/QTD000754.all.tsv.gz	ILMN_2332990	12	123168341	C	CT	chr12_123168341_C_CT	6	0.03125	0.875116	0.0476332	0.302135	INDEL	6	192	NA	ENSG00000184047	ENSG00000184047	NA	rs1461517998
QTS000042	ftp://ftp.ebi.ac.uk/pub/databases/spot/eQTL/sumstats/QTS000042/QTD000754/QTD000754.all.tsv.gz	ILMN_2343047	12	123168341	C	CT	chr12_123168341_C_CT	6	0.03125	0.251185	0.426065	0.368684	INDEL	6	192	NA	ENSG00000150967	ENSG00000150967	NA	rs1461517998
QTS000042	ftp://ftp.ebi.ac.uk/pub/databases/spot/eQTL/sumstats/QTS000042/QTD000754/QTD000754.all.tsv.gz	ILMN_2343048	12	123168341	C	CT	chr12_123168341_C_CT	6	0.03125	0.958238	-0.0187809	0.357559	INDEL	6	192	NA	ENSG00000150967	ENSG00000150967	NA	rs1461517998
QTS000042	ftp://ftp.ebi.ac.uk/pub/databases/spot/eQTL/sumstats/QTS000042/QTD000754/QTD000754.all.tsv.gz	ILMN_2358277	12	123168341	C	CT	chr12_123168341_C_CT	6	0.03125	0.112934	-0.439451	0.274262	INDEL	6	192	NA	ENSG00000111011	ENSG00000111011	NA	rs1461517998
QTS000042	ftp://ftp.ebi.ac.uk/pub/databases/spot/eQTL/sumstats/QTS000042/QTD000754/QTD000754.all.tsv.gz	ILMN_2358278	12	123168341	C	CT	chr12_123168341_C_CT	6	0.03125	0.204805	-0.348103	0.27235	INDEL	6	192	NA	ENSG00000111011	ENSG00000111011	NA	rs1461517998
QTS000042	ftp://ftp.ebi.ac.uk/pub/databases/spot/eQTL/sumstats/QTS000042/QTD000754/QTD000754.all.tsv.gz	ILMN_2393144	12	123168341	C	CT	chr12_123168341_C_CT	6	0.03125	0.304653	-0.310095	0.300196	INDEL	6	192	NA	ENSG00000182196	ENSG00000182196	NA	rs1461517998
QTS000042	ftp://ftp.ebi.ac.uk/pub/databases/spot/eQTL/sumstats/QTS000042/QTD000754/QTD000754.all.tsv.gz	ILMN_2395285	12	123168341	C	CT	chr12_123168341_C_CT	6	0.03125	0.352993	0.240545	0.257515	INDEL	6	192	NA	ENSG00000184209	ENSG00000184209	NA	rs1461517998
QTS000042	ftp://ftp.ebi.ac.uk/pub/databases/spot/eQTL/sumstats/QTS000042/QTD000754/QTD000754.all.tsv.gz	ILMN_2396148	12	123168341	C	CT	chr12_123168341_C_CT	6	0.03125	0.426115	0.356275	0.445433	INDEL	6	192	NA	ENSG00000130787	ENSG00000130787	NA	rs1461517998
QTS000042	ftp://ftp.ebi.ac.uk/pub/databases/spot/eQTL/sumstats/QTS000042/QTD000754/QTD000754.all.tsv.gz	ILMN_2404085	12	123168341	C	CT	chr12_123168341_C_CT	6	0.03125	0.971614	0.00809798	0.226879	INDEL	6	192	NA	ENSG00000130779	ENSG00000130779	NA	rs1461517998
QTS000042	ftp://ftp.ebi.ac.uk/pub/databases/spot/eQTL/sumstats/QTS000042/QTD000754/QTD000754.all.tsv.gz	ILMN_3208881	12	123168341	C	CT	chr12_123168341_C_CT	6	0.03125	0.385248	0.288815	0.330856	INDEL	6	192	NA	ENSG00000183955	ENSG00000183955	NA	rs1461517998
QTS000042	ftp://ftp.ebi.ac.uk/pub/databases/spot/eQTL/sumstats/QTS000042/QTD000754/QTD000754.all.tsv.gz	ILMN_3229052	12	123168341	C	CT	chr12_123168341_C_CT	6	0.03125	0.576257	0.232025	0.413516	INDEL	6	192	NA	ENSG00000184209	ENSG00000184209	NA	rs1461517998
QTS000042	ftp://ftp.ebi.ac.uk/pub/databases/spot/eQTL/sumstats/QTS000042/QTD000754/QTD000754.all.tsv.gz	ILMN_3249006	12	123168341	C	CT	chr12_123168341_C_CT	6	0.03125	0.429255	-0.240553	0.302811	INDEL	6	192	NA	ENSG00000183955	ENSG00000183955	NA	rs1461517998
QTS000042	ftp://ftp.ebi.ac.uk/pub/databases/spot/eQTL/sumstats/QTS000042/QTD000754/QTD000754.all.tsv.gz	ILMN_1651936	12	123168499	G	T	chr12_123168499_G_T	32	0.203125	0.48535	0.10067	0.14363	SNP	153	192	NA	ENSG00000183955	ENSG00000183955	NA	rs2682425
QTS000042	ftp://ftp.ebi.ac.uk/pub/databases/spot/eQTL/sumstats/QTS000042/QTD000754/QTD000754.all.tsv.gz	ILMN_1654421	12	123168499	G	T	chr12_123168499_G_T	32	0.203125	0.523772	-0.0766522	0.119716	SNP	153	192	NA	ENSG00000051825	ENSG00000051825	NA	rs2682425
QTS000042	ftp://ftp.ebi.ac.uk/pub/databases/spot/eQTL/sumstats/QTS000042/QTD000754/QTD000754.all.tsv.gz	ILMN_1654939	12	123168499	G	T	chr12_123168499_G_T	32	0.203125	0.947019	-0.00904735	0.135734	SNP	153	192	NA	ENSG00000086598	ENSG00000086598	NA	rs2682425
QTS000042	ftp://ftp.ebi.ac.uk/pub/databases/spot/eQTL/sumstats/QTS000042/QTD000754/QTD000754.all.tsv.gz	ILMN_1662316	12	123168499	G	T	chr12_123168499_G_T	32	0.203125	0.122737	-0.21806	0.13983	SNP	153	192	NA	ENSG00000139719	ENSG00000139719	NA	rs2682425
QTS000042	ftp://ftp.ebi.ac.uk/pub/databases/spot/eQTL/sumstats/QTS000042/QTD000754/QTD000754.all.tsv.gz	ILMN_1665335	12	123168499	G	T	chr12_123168499_G_T	32	0.203125	0.274383	-0.0745681	0.0677653	SNP	153	192	NA	ENSG00000184047	ENSG00000184047	NA	rs2682425
QTS000042	ftp://ftp.ebi.ac.uk/pub/databases/spot/eQTL/sumstats/QTS000042/QTD000754/QTD000754.all.tsv.gz	ILMN_1667510	12	123168499	G	T	chr12_123168499_G_T	32	0.203125	0.193489	0.201794	0.153913	SNP	153	192	NA	ENSG00000130921	ENSG00000130921	NA	rs2682425
QTS000042	ftp://ftp.ebi.ac.uk/pub/databases/spot/eQTL/sumstats/QTS000042/QTD000754/QTD000754.all.tsv.gz	ILMN_1668743	12	123168499	G	T	chr12_123168499_G_T	32	0.203125	0.191082	-0.17184	0.130352	SNP	153	192	NA	ENSG00000150977	ENSG00000150977	NA	rs2682425
QTS000042	ftp://ftp.ebi.ac.uk/pub/databases/spot/eQTL/sumstats/QTS000042/QTD000754/QTD000754.all.tsv.gz	ILMN_1670640	12	123168499	G	T	chr12_123168499_G_T	32	0.203125	0.16753	0.194394	0.139598	SNP	153	192	NA	ENSG00000179195	ENSG00000179195	NA	rs2682425
QTS000042	ftp://ftp.ebi.ac.uk/pub/databases/spot/eQTL/sumstats/QTS000042/QTD000754/QTD000754.all.tsv.gz	ILMN_1675819	12	123168499	G	T	chr12_123168499_G_T	32	0.203125	0.844798	-0.0337197	0.171705	SNP	153	192	NA	ENSG00000178882	ENSG00000178882	NA	rs2682425
QTS000042	ftp://ftp.ebi.ac.uk/pub/databases/spot/eQTL/sumstats/QTS000042/QTD000754/QTD000754.all.tsv.gz	ILMN_1677693	12	123168499	G	T	chr12_123168499_G_T	32	0.203125	0.650083	0.0523609	0.114998	SNP	153	192	NA	ENSG00000255398	ENSG00000255398	NA	rs2682425
QTS000042	ftp://ftp.ebi.ac.uk/pub/databases/spot/eQTL/sumstats/QTS000042/QTD000754/QTD000754.all.tsv.gz	ILMN_1678490	12	123168499	G	T	chr12_123168499_G_T	32	0.203125	0.0330848	-0.243311	0.112246	SNP	153	192	NA	ENSG00000150977	ENSG00000150977	NA	rs2682425
QTS000042	ftp://ftp.ebi.ac.uk/pub/databases/spot/eQTL/sumstats/QTS000042/QTD000754/QTD000754.all.tsv.gz	ILMN_1684038	12	123168499	G	T	chr12_123168499_G_T	32	0.203125	0.549866	0.102126	0.170083	SNP	153	192	NA	ENSG00000130779	ENSG00000130779	NA	rs2682425
QTS000042	ftp://ftp.ebi.ac.uk/pub/databases/spot/eQTL/sumstats/QTS000042/QTD000754/QTD000754.all.tsv.gz	ILMN_1700380	12	123168499	G	T	chr12_123168499_G_T	32	0.203125	0.583417	0.0741876	0.134744	SNP	153	192	NA	ENSG00000185344	ENSG00000185344	NA	rs2682425
QTS000042	ftp://ftp.ebi.ac.uk/pub/databases/spot/eQTL/sumstats/QTS000042/QTD000754/QTD000754.all.tsv.gz	ILMN_1710427	12	123168499	G	T	chr12_123168499_G_T	32	0.203125	0.413277	-0.0742469	0.0902889	SNP	153	192	NA	ENSG00000139722	ENSG00000139722	NA	rs2682425
QTS000042	ftp://ftp.ebi.ac.uk/pub/databases/spot/eQTL/sumstats/QTS000042/QTD000754/QTD000754.all.tsv.gz	ILMN_1711699	12	123168499	G	T	chr12_123168499_G_T	32	0.203125	0.747244	0.055752	0.172414	SNP	153	192	NA	ENSG00000130787	ENSG00000130787	NA	rs2682425
QTS000042	ftp://ftp.ebi.ac.uk/pub/databases/spot/eQTL/sumstats/QTS000042/QTD000754/QTD000754.all.tsv.gz	ILMN_1723058	12	123168499	G	T	chr12_123168499_G_T	32	0.203125	0.699481	0.0565056	0.145867	SNP	153	192	NA	ENSG00000130779	ENSG00000130779	NA	rs2682425
QTS000042	ftp://ftp.ebi.ac.uk/pub/databases/spot/eQTL/sumstats/QTS000042/QTD000754/QTD000754.all.tsv.gz	ILMN_1725666	12	123168499	G	T	chr12_123168499_G_T	32	0.203125	0.352619	0.0944345	0.101017	SNP	153	192	NA	ENSG00000111358	ENSG00000111358	NA	rs2682425
QTS000042	ftp://ftp.ebi.ac.uk/pub/databases/spot/eQTL/sumstats/QTS000042/QTD000754/QTD000754.all.tsv.gz	ILMN_1731107	12	123168499	G	T	chr12_123168499_G_T	32	0.203125	0.938487	-0.0106296	0.137317	SNP	153	192	NA	ENSG00000119242	ENSG00000119242	NA	rs2682425
QTS000042	ftp://ftp.ebi.ac.uk/pub/databases/spot/eQTL/sumstats/QTS000042/QTD000754/QTD000754.all.tsv.gz	ILMN_1732516	12	123168499	G	T	chr12_123168499_G_T	32	0.203125	0.26431	-0.132389	0.117788	SNP	153	192	NA	ENSG00000184445	ENSG00000184445	NA	rs2682425
QTS000042	ftp://ftp.ebi.ac.uk/pub/databases/spot/eQTL/sumstats/QTS000042/QTD000754/QTD000754.all.tsv.gz	ILMN_1739943	12	123168499	G	T	chr12_123168499_G_T	32	0.203125	0.903865	-0.0152097	0.125539	SNP	153	192	NA	ENSG00000139697	ENSG00000139697	NA	rs2682425
QTS000042	ftp://ftp.ebi.ac.uk/pub/databases/spot/eQTL/sumstats/QTS000042/QTD000754/QTD000754.all.tsv.gz	ILMN_1750497	12	123168499	G	T	chr12_123168499_G_T	32	0.203125	0.433656	0.082683	0.105085	SNP	153	192	NA	ENSG00000182782	ENSG00000182782	NA	rs2682425
QTS000042	ftp://ftp.ebi.ac.uk/pub/databases/spot/eQTL/sumstats/QTS000042/QTD000754/QTD000754.all.tsv.gz	ILMN_1753716	12	123168499	G	T	chr12_123168499_G_T	32	0.203125	0.203035	-0.161213	0.125633	SNP	153	192	NA	ENSG00000111361	ENSG00000111361	NA	rs2682425
QTS000042	ftp://ftp.ebi.ac.uk/pub/databases/spot/eQTL/sumstats/QTS000042/QTD000754/QTD000754.all.tsv.gz	ILMN_1760954	12	123168499	G	T	chr12_123168499_G_T	32	0.203125	0.75976	-0.044395	0.144695	SNP	153	192	NA	ENSG00000139726	ENSG00000139726	NA	rs2682425
QTS000042	ftp://ftp.ebi.ac.uk/pub/databases/spot/eQTL/sumstats/QTS000042/QTD000754/QTD000754.all.tsv.gz	ILMN_1772845	12	123168499	G	T	chr12_123168499_G_T	32	0.203125	0.175001	-0.198956	0.14542	SNP	153	192	NA	ENSG00000184209	ENSG00000184209	NA	rs2682425
QTS000042	ftp://ftp.ebi.ac.uk/pub/databases/spot/eQTL/sumstats/QTS000042/QTD000754/QTD000754.all.tsv.gz	ILMN_1788928	12	123168499	G	T	chr12_123168499_G_T	32	0.203125	0.320586	-0.179576	0.179701	SNP	153	192	NA	ENSG00000150967	ENSG00000150967	NA	rs2682425
QTS000042	ftp://ftp.ebi.ac.uk/pub/databases/spot/eQTL/sumstats/QTS000042/QTD000754/QTD000754.all.tsv.gz	ILMN_1791149	12	123168499	G	T	chr12_123168499_G_T	32	0.203125	0.001633	0.43673	0.134044	SNP	153	192	NA	ENSG00000182196	ENSG00000182196	NA	rs2682425
QTS000042	ftp://ftp.ebi.ac.uk/pub/databases/spot/eQTL/sumstats/QTS000042/QTD000754/QTD000754.all.tsv.gz	ILMN_1792092	12	123168499	G	T	chr12_123168499_G_T	32	0.203125	0.551406	0.0705065	0.11788	SNP	153	192	NA	ENSG00000033030	ENSG00000033030	NA	rs2682425
QTS000042	ftp://ftp.ebi.ac.uk/pub/databases/spot/eQTL/sumstats/QTS000042/QTD000754/QTD000754.all.tsv.gz	ILMN_1797425	12	123168499	G	T	chr12_123168499_G_T	32	0.203125	0.241743	0.1751	0.148495	SNP	153	192	NA	ENSG00000111364	ENSG00000111364	NA	rs2682425
QTS000042	ftp://ftp.ebi.ac.uk/pub/databases/spot/eQTL/sumstats/QTS000042/QTD000754/QTD000754.all.tsv.gz	ILMN_1805643	12	123168499	G	T	chr12_123168499_G_T	32	0.203125	0.501466	-0.0902364	0.13365	SNP	153	192	NA	ENSG00000188026	ENSG00000188026	NA	rs2682425
QTS000042	ftp://ftp.ebi.ac.uk/pub/databases/spot/eQTL/sumstats/QTS000042/QTD000754/QTD000754.all.tsv.gz	ILMN_1811272	12	123168499	G	T	chr12_123168499_G_T	32	0.203125	0.238313	0.179993	0.151526	SNP	153	192	NA	ENSG00000196917	ENSG00000196917	NA	rs2682425
QTS000042	ftp://ftp.ebi.ac.uk/pub/databases/spot/eQTL/sumstats/QTS000042/QTD000754/QTD000754.all.tsv.gz	ILMN_2310589	12	123168499	G	T	chr12_123168499_G_T	32	0.203125	0.00472933	-0.390589	0.134488	SNP	153	192	NA	ENSG00000184047	ENSG00000184047	NA	rs2682425
QTS000042	ftp://ftp.ebi.ac.uk/pub/databases/spot/eQTL/sumstats/QTS000042/QTD000754/QTD000754.all.tsv.gz	ILMN_2332990	12	123168499	G	T	chr12_123168499_G_T	32	0.203125	0.114146	-0.188819	0.118245	SNP	153	192	NA	ENSG00000184047	ENSG00000184047	NA	rs2682425
QTS000042	ftp://ftp.ebi.ac.uk/pub/databases/spot/eQTL/sumstats/QTS000042/QTD000754/QTD000754.all.tsv.gz	ILMN_2343047	12	123168499	G	T	chr12_123168499_G_T	32	0.203125	0.723738	-0.0523401	0.147569	SNP	153	192	NA	ENSG00000150967	ENSG00000150967	NA	rs2682425
QTS000042	ftp://ftp.ebi.ac.uk/pub/databases/spot/eQTL/sumstats/QTS000042/QTD000754/QTD000754.all.tsv.gz	ILMN_2343048	12	123168499	G	T	chr12_123168499_G_T	32	0.203125	0.16828	-0.195204	0.140431	SNP	153	192	NA	ENSG00000150967	ENSG00000150967	NA	rs2682425
QTS000042	ftp://ftp.ebi.ac.uk/pub/databases/spot/eQTL/sumstats/QTS000042/QTD000754/QTD000754.all.tsv.gz	ILMN_2358277	12	123168499	G	T	chr12_123168499_G_T	32	0.203125	0.468869	-0.0802751	0.110313	SNP	153	192	NA	ENSG00000111011	ENSG00000111011	NA	rs2682425
QTS000042	ftp://ftp.ebi.ac.uk/pub/databases/spot/eQTL/sumstats/QTS000042/QTD000754/QTD000754.all.tsv.gz	ILMN_2358278	12	123168499	G	T	chr12_123168499_G_T	32	0.203125	0.150208	-0.156727	0.10791	SNP	153	192	NA	ENSG00000111011	ENSG00000111011	NA	rs2682425
QTS000042	ftp://ftp.ebi.ac.uk/pub/databases/spot/eQTL/sumstats/QTS000042/QTD000754/QTD000754.all.tsv.gz	ILMN_2393144	12	123168499	G	T	chr12_123168499_G_T	32	0.203125	0.953502	0.0070216	0.120052	SNP	153	192	NA	ENSG00000182196	ENSG00000182196	NA	rs2682425
QTS000042	ftp://ftp.ebi.ac.uk/pub/databases/spot/eQTL/sumstats/QTS000042/QTD000754/QTD000754.all.tsv.gz	ILMN_2395285	12	123168499	G	T	chr12_123168499_G_T	32	0.203125	0.0194501	0.23712	0.0994757	SNP	153	192	NA	ENSG00000184209	ENSG00000184209	NA	rs2682425
QTS000042	ftp://ftp.ebi.ac.uk/pub/databases/spot/eQTL/sumstats/QTS000042/QTD000754/QTD000754.all.tsv.gz	ILMN_2396148	12	123168499	G	T	chr12_123168499_G_T	32	0.203125	0.4336	0.139293	0.177012	SNP	153	192	NA	ENSG00000130787	ENSG00000130787	NA	rs2682425
QTS000042	ftp://ftp.ebi.ac.uk/pub/databases/spot/eQTL/sumstats/QTS000042/QTD000754/QTD000754.all.tsv.gz	ILMN_2404085	12	123168499	G	T	chr12_123168499_G_T	32	0.203125	0.577884	0.0502716	0.0899784	SNP	153	192	NA	ENSG00000130779	ENSG00000130779	NA	rs2682425
