## Supplemental Dataset 3 for "State-Dependent 3D Enhancer Architecture Resolves a Shared Schizophrenia and Multiple Sclerosis Ketone and Lactate Sensing Logic Gate": EBI_Immune_eQTL_Targeted_DeepSweep_Hits.tsv (part 1503 of 1639)

STUDY	FTP_PATH	RAW_TABIX_OUTPUT
QTS000042	ftp://ftp.ebi.ac.uk/pub/databases/spot/eQTL/sumstats/QTS000042/QTD000754/QTD000754.all.tsv.gz	ILMN_3208881	12	123168499	G	T	chr12_123168499_G_T	32	0.203125	0.606383	-0.0682016	0.131858	SNP	153	192	NA	ENSG00000183955	ENSG00000183955	NA	rs2682425
QTS000042	ftp://ftp.ebi.ac.uk/pub/databases/spot/eQTL/sumstats/QTS000042/QTD000754/QTD000754.all.tsv.gz	ILMN_3229052	12	123168499	G	T	chr12_123168499_G_T	32	0.203125	0.0937644	0.274359	0.161811	SNP	153	192	NA	ENSG00000184209	ENSG00000184209	NA	rs2682425
QTS000042	ftp://ftp.ebi.ac.uk/pub/databases/spot/eQTL/sumstats/QTS000042/QTD000754/QTD000754.all.tsv.gz	ILMN_3249006	12	123168499	G	T	chr12_123168499_G_T	32	0.203125	0.356604	-0.111392	0.120154	SNP	153	192	NA	ENSG00000183955	ENSG00000183955	NA	rs2682425
QTS000042	ftp://ftp.ebi.ac.uk/pub/databases/spot/eQTL/sumstats/QTS000042/QTD000754/QTD000754.all.tsv.gz	ILMN_1651936	12	123168709	CCCT	C	chr12_123168709_CCCT_C	41	0.265625	0.136895	0.205299	0.136669	INDEL	141	192	NA	ENSG00000183955	ENSG00000183955	NA	rs143989762
QTS000042	ftp://ftp.ebi.ac.uk/pub/databases/spot/eQTL/sumstats/QTS000042/QTD000754/QTD000754.all.tsv.gz	ILMN_1651936	12	123168709	CCCT	C	chr12_123168709_CCCT_C	41	0.265625	0.136895	0.205299	0.136669	INDEL	141	192	NA	ENSG00000183955	ENSG00000183955	NA	rs74833543
QTS000042	ftp://ftp.ebi.ac.uk/pub/databases/spot/eQTL/sumstats/QTS000042/QTD000754/QTD000754.all.tsv.gz	ILMN_1654421	12	123168709	CCCT	C	chr12_123168709_CCCT_C	41	0.265625	0.5337	-0.0719634	0.11514	INDEL	141	192	NA	ENSG00000051825	ENSG00000051825	NA	rs143989762
QTS000042	ftp://ftp.ebi.ac.uk/pub/databases/spot/eQTL/sumstats/QTS000042/QTD000754/QTD000754.all.tsv.gz	ILMN_1654421	12	123168709	CCCT	C	chr12_123168709_CCCT_C	41	0.265625	0.5337	-0.0719634	0.11514	INDEL	141	192	NA	ENSG00000051825	ENSG00000051825	NA	rs74833543
QTS000042	ftp://ftp.ebi.ac.uk/pub/databases/spot/eQTL/sumstats/QTS000042/QTD000754/QTD000754.all.tsv.gz	ILMN_1654939	12	123168709	CCCT	C	chr12_123168709_CCCT_C	41	0.265625	0.412354	-0.107112	0.129997	INDEL	141	192	NA	ENSG00000086598	ENSG00000086598	NA	rs143989762
QTS000042	ftp://ftp.ebi.ac.uk/pub/databases/spot/eQTL/sumstats/QTS000042/QTD000754/QTD000754.all.tsv.gz	ILMN_1654939	12	123168709	CCCT	C	chr12_123168709_CCCT_C	41	0.265625	0.412354	-0.107112	0.129997	INDEL	141	192	NA	ENSG00000086598	ENSG00000086598	NA	rs74833543
QTS000042	ftp://ftp.ebi.ac.uk/pub/databases/spot/eQTL/sumstats/QTS000042/QTD000754/QTD000754.all.tsv.gz	ILMN_1662316	12	123168709	CCCT	C	chr12_123168709_CCCT_C	41	0.265625	0.184023	-0.180841	0.13498	INDEL	141	192	NA	ENSG00000139719	ENSG00000139719	NA	rs143989762
QTS000042	ftp://ftp.ebi.ac.uk/pub/databases/spot/eQTL/sumstats/QTS000042/QTD000754/QTD000754.all.tsv.gz	ILMN_1662316	12	123168709	CCCT	C	chr12_123168709_CCCT_C	41	0.265625	0.184023	-0.180841	0.13498	INDEL	141	192	NA	ENSG00000139719	ENSG00000139719	NA	rs74833543
QTS000042	ftp://ftp.ebi.ac.uk/pub/databases/spot/eQTL/sumstats/QTS000042/QTD000754/QTD000754.all.tsv.gz	ILMN_1665335	12	123168709	CCCT	C	chr12_123168709_CCCT_C	41	0.265625	0.57345	-0.0370345	0.0655193	INDEL	141	192	NA	ENSG00000184047	ENSG00000184047	NA	rs143989762
QTS000042	ftp://ftp.ebi.ac.uk/pub/databases/spot/eQTL/sumstats/QTS000042/QTD000754/QTD000754.all.tsv.gz	ILMN_1665335	12	123168709	CCCT	C	chr12_123168709_CCCT_C	41	0.265625	0.57345	-0.0370345	0.0655193	INDEL	141	192	NA	ENSG00000184047	ENSG00000184047	NA	rs74833543
QTS000042	ftp://ftp.ebi.ac.uk/pub/databases/spot/eQTL/sumstats/QTS000042/QTD000754/QTD000754.all.tsv.gz	ILMN_1667510	12	123168709	CCCT	C	chr12_123168709_CCCT_C	41	0.265625	0.141394	0.219155	0.147585	INDEL	141	192	NA	ENSG00000130921	ENSG00000130921	NA	rs143989762
QTS000042	ftp://ftp.ebi.ac.uk/pub/databases/spot/eQTL/sumstats/QTS000042/QTD000754/QTD000754.all.tsv.gz	ILMN_1667510	12	123168709	CCCT	C	chr12_123168709_CCCT_C	41	0.265625	0.141394	0.219155	0.147585	INDEL	141	192	NA	ENSG00000130921	ENSG00000130921	NA	rs74833543
QTS000042	ftp://ftp.ebi.ac.uk/pub/databases/spot/eQTL/sumstats/QTS000042/QTD000754/QTD000754.all.tsv.gz	ILMN_1668743	12	123168709	CCCT	C	chr12_123168709_CCCT_C	41	0.265625	0.0723312	-0.226091	0.124192	INDEL	141	192	NA	ENSG00000150977	ENSG00000150977	NA	rs143989762
QTS000042	ftp://ftp.ebi.ac.uk/pub/databases/spot/eQTL/sumstats/QTS000042/QTD000754/QTD000754.all.tsv.gz	ILMN_1668743	12	123168709	CCCT	C	chr12_123168709_CCCT_C	41	0.265625	0.0723312	-0.226091	0.124192	INDEL	141	192	NA	ENSG00000150977	ENSG00000150977	NA	rs74833543
QTS000042	ftp://ftp.ebi.ac.uk/pub/databases/spot/eQTL/sumstats/QTS000042/QTD000754/QTD000754.all.tsv.gz	ILMN_1670640	12	123168709	CCCT	C	chr12_123168709_CCCT_C	41	0.265625	0.478833	0.0963338	0.135407	INDEL	141	192	NA	ENSG00000179195	ENSG00000179195	NA	rs143989762
QTS000042	ftp://ftp.ebi.ac.uk/pub/databases/spot/eQTL/sumstats/QTS000042/QTD000754/QTD000754.all.tsv.gz	ILMN_1670640	12	123168709	CCCT	C	chr12_123168709_CCCT_C	41	0.265625	0.478833	0.0963338	0.135407	INDEL	141	192	NA	ENSG00000179195	ENSG00000179195	NA	rs74833543
QTS000042	ftp://ftp.ebi.ac.uk/pub/databases/spot/eQTL/sumstats/QTS000042/QTD000754/QTD000754.all.tsv.gz	ILMN_1675819	12	123168709	CCCT	C	chr12_123168709_CCCT_C	41	0.265625	0.526386	0.104826	0.164755	INDEL	141	192	NA	ENSG00000178882	ENSG00000178882	NA	rs143989762
QTS000042	ftp://ftp.ebi.ac.uk/pub/databases/spot/eQTL/sumstats/QTS000042/QTD000754/QTD000754.all.tsv.gz	ILMN_1675819	12	123168709	CCCT	C	chr12_123168709_CCCT_C	41	0.265625	0.526386	0.104826	0.164755	INDEL	141	192	NA	ENSG00000178882	ENSG00000178882	NA	rs74833543
QTS000042	ftp://ftp.ebi.ac.uk/pub/databases/spot/eQTL/sumstats/QTS000042/QTD000754/QTD000754.all.tsv.gz	ILMN_1677693	12	123168709	CCCT	C	chr12_123168709_CCCT_C	41	0.265625	0.471063	-0.0799243	0.110377	INDEL	141	192	NA	ENSG00000255398	ENSG00000255398	NA	rs143989762
QTS000042	ftp://ftp.ebi.ac.uk/pub/databases/spot/eQTL/sumstats/QTS000042/QTD000754/QTD000754.all.tsv.gz	ILMN_1677693	12	123168709	CCCT	C	chr12_123168709_CCCT_C	41	0.265625	0.471063	-0.0799243	0.110377	INDEL	141	192	NA	ENSG00000255398	ENSG00000255398	NA	rs74833543
QTS000042	ftp://ftp.ebi.ac.uk/pub/databases/spot/eQTL/sumstats/QTS000042/QTD000754/QTD000754.all.tsv.gz	ILMN_1678490	12	123168709	CCCT	C	chr12_123168709_CCCT_C	41	0.265625	0.000541542	-0.371404	0.103137	INDEL	141	192	NA	ENSG00000150977	ENSG00000150977	NA	rs143989762
QTS000042	ftp://ftp.ebi.ac.uk/pub/databases/spot/eQTL/sumstats/QTS000042/QTD000754/QTD000754.all.tsv.gz	ILMN_1678490	12	123168709	CCCT	C	chr12_123168709_CCCT_C	41	0.265625	0.000541542	-0.371404	0.103137	INDEL	141	192	NA	ENSG00000150977	ENSG00000150977	NA	rs74833543
QTS000042	ftp://ftp.ebi.ac.uk/pub/databases/spot/eQTL/sumstats/QTS000042/QTD000754/QTD000754.all.tsv.gz	ILMN_1684038	12	123168709	CCCT	C	chr12_123168709_CCCT_C	41	0.265625	0.611319	0.0834919	0.163663	INDEL	141	192	NA	ENSG00000130779	ENSG00000130779	NA	rs143989762
QTS000042	ftp://ftp.ebi.ac.uk/pub/databases/spot/eQTL/sumstats/QTS000042/QTD000754/QTD000754.all.tsv.gz	ILMN_1684038	12	123168709	CCCT	C	chr12_123168709_CCCT_C	41	0.265625	0.611319	0.0834919	0.163663	INDEL	141	192	NA	ENSG00000130779	ENSG00000130779	NA	rs74833543
QTS000042	ftp://ftp.ebi.ac.uk/pub/databases/spot/eQTL/sumstats/QTS000042/QTD000754/QTD000754.all.tsv.gz	ILMN_1700380	12	123168709	CCCT	C	chr12_123168709_CCCT_C	41	0.265625	0.864923	-0.0221488	0.129794	INDEL	141	192	NA	ENSG00000185344	ENSG00000185344	NA	rs143989762
QTS000042	ftp://ftp.ebi.ac.uk/pub/databases/spot/eQTL/sumstats/QTS000042/QTD000754/QTD000754.all.tsv.gz	ILMN_1700380	12	123168709	CCCT	C	chr12_123168709_CCCT_C	41	0.265625	0.864923	-0.0221488	0.129794	INDEL	141	192	NA	ENSG00000185344	ENSG00000185344	NA	rs74833543
QTS000042	ftp://ftp.ebi.ac.uk/pub/databases/spot/eQTL/sumstats/QTS000042/QTD000754/QTD000754.all.tsv.gz	ILMN_1710427	12	123168709	CCCT	C	chr12_123168709_CCCT_C	41	0.265625	0.140318	-0.1281	0.0860295	INDEL	141	192	NA	ENSG00000139722	ENSG00000139722	NA	rs143989762
QTS000042	ftp://ftp.ebi.ac.uk/pub/databases/spot/eQTL/sumstats/QTS000042/QTD000754/QTD000754.all.tsv.gz	ILMN_1710427	12	123168709	CCCT	C	chr12_123168709_CCCT_C	41	0.265625	0.140318	-0.1281	0.0860295	INDEL	141	192	NA	ENSG00000139722	ENSG00000139722	NA	rs74833543
QTS000042	ftp://ftp.ebi.ac.uk/pub/databases/spot/eQTL/sumstats/QTS000042/QTD000754/QTD000754.all.tsv.gz	ILMN_1711699	12	123168709	CCCT	C	chr12_123168709_CCCT_C	41	0.265625	0.999214	0.00016384	0.16591	INDEL	141	192	NA	ENSG00000130787	ENSG00000130787	NA	rs143989762
QTS000042	ftp://ftp.ebi.ac.uk/pub/databases/spot/eQTL/sumstats/QTS000042/QTD000754/QTD000754.all.tsv.gz	ILMN_1711699	12	123168709	CCCT	C	chr12_123168709_CCCT_C	41	0.265625	0.999214	0.00016384	0.16591	INDEL	141	192	NA	ENSG00000130787	ENSG00000130787	NA	rs74833543
QTS000042	ftp://ftp.ebi.ac.uk/pub/databases/spot/eQTL/sumstats/QTS000042/QTD000754/QTD000754.all.tsv.gz	ILMN_1723058	12	123168709	CCCT	C	chr12_123168709_CCCT_C	41	0.265625	0.614573	-0.0708619	0.140185	INDEL	141	192	NA	ENSG00000130779	ENSG00000130779	NA	rs143989762
QTS000042	ftp://ftp.ebi.ac.uk/pub/databases/spot/eQTL/sumstats/QTS000042/QTD000754/QTD000754.all.tsv.gz	ILMN_1723058	12	123168709	CCCT	C	chr12_123168709_CCCT_C	41	0.265625	0.614573	-0.0708619	0.140185	INDEL	141	192	NA	ENSG00000130779	ENSG00000130779	NA	rs74833543
QTS000042	ftp://ftp.ebi.ac.uk/pub/databases/spot/eQTL/sumstats/QTS000042/QTD000754/QTD000754.all.tsv.gz	ILMN_1725666	12	123168709	CCCT	C	chr12_123168709_CCCT_C	41	0.265625	0.750286	0.0311671	0.0976003	INDEL	141	192	NA	ENSG00000111358	ENSG00000111358	NA	rs143989762
QTS000042	ftp://ftp.ebi.ac.uk/pub/databases/spot/eQTL/sumstats/QTS000042/QTD000754/QTD000754.all.tsv.gz	ILMN_1725666	12	123168709	CCCT	C	chr12_123168709_CCCT_C	41	0.265625	0.750286	0.0311671	0.0976003	INDEL	141	192	NA	ENSG00000111358	ENSG00000111358	NA	rs74833543
QTS000042	ftp://ftp.ebi.ac.uk/pub/databases/spot/eQTL/sumstats/QTS000042/QTD000754/QTD000754.all.tsv.gz	ILMN_1731107	12	123168709	CCCT	C	chr12_123168709_CCCT_C	41	0.265625	0.968641	-0.0052073	0.132056	INDEL	141	192	NA	ENSG00000119242	ENSG00000119242	NA	rs143989762
QTS000042	ftp://ftp.ebi.ac.uk/pub/databases/spot/eQTL/sumstats/QTS000042/QTD000754/QTD000754.all.tsv.gz	ILMN_1731107	12	123168709	CCCT	C	chr12_123168709_CCCT_C	41	0.265625	0.968641	-0.0052073	0.132056	INDEL	141	192	NA	ENSG00000119242	ENSG00000119242	NA	rs74833543
QTS000042	ftp://ftp.ebi.ac.uk/pub/databases/spot/eQTL/sumstats/QTS000042/QTD000754/QTD000754.all.tsv.gz	ILMN_1732516	12	123168709	CCCT	C	chr12_123168709_CCCT_C	41	0.265625	0.660698	0.0502257	0.114007	INDEL	141	192	NA	ENSG00000184445	ENSG00000184445	NA	rs143989762
QTS000042	ftp://ftp.ebi.ac.uk/pub/databases/spot/eQTL/sumstats/QTS000042/QTD000754/QTD000754.all.tsv.gz	ILMN_1732516	12	123168709	CCCT	C	chr12_123168709_CCCT_C	41	0.265625	0.660698	0.0502257	0.114007	INDEL	141	192	NA	ENSG00000184445	ENSG00000184445	NA	rs74833543
QTS000042	ftp://ftp.ebi.ac.uk/pub/databases/spot/eQTL/sumstats/QTS000042/QTD000754/QTD000754.all.tsv.gz	ILMN_1739943	12	123168709	CCCT	C	chr12_123168709_CCCT_C	41	0.265625	0.525274	0.0768357	0.120439	INDEL	141	192	NA	ENSG00000139697	ENSG00000139697	NA	rs143989762
QTS000042	ftp://ftp.ebi.ac.uk/pub/databases/spot/eQTL/sumstats/QTS000042/QTD000754/QTD000754.all.tsv.gz	ILMN_1739943	12	123168709	CCCT	C	chr12_123168709_CCCT_C	41	0.265625	0.525274	0.0768357	0.120439	INDEL	141	192	NA	ENSG00000139697	ENSG00000139697	NA	rs74833543
QTS000042	ftp://ftp.ebi.ac.uk/pub/databases/spot/eQTL/sumstats/QTS000042/QTD000754/QTD000754.all.tsv.gz	ILMN_1750497	12	123168709	CCCT	C	chr12_123168709_CCCT_C	41	0.265625	0.939738	0.00769189	0.101434	INDEL	141	192	NA	ENSG00000182782	ENSG00000182782	NA	rs143989762
QTS000042	ftp://ftp.ebi.ac.uk/pub/databases/spot/eQTL/sumstats/QTS000042/QTD000754/QTD000754.all.tsv.gz	ILMN_1750497	12	123168709	CCCT	C	chr12_123168709_CCCT_C	41	0.265625	0.939738	0.00769189	0.101434	INDEL	141	192	NA	ENSG00000182782	ENSG00000182782	NA	rs74833543
QTS000042	ftp://ftp.ebi.ac.uk/pub/databases/spot/eQTL/sumstats/QTS000042/QTD000754/QTD000754.all.tsv.gz	ILMN_1753716	12	123168709	CCCT	C	chr12_123168709_CCCT_C	41	0.265625	0.47833	-0.0866443	0.121648	INDEL	141	192	NA	ENSG00000111361	ENSG00000111361	NA	rs143989762
QTS000042	ftp://ftp.ebi.ac.uk/pub/databases/spot/eQTL/sumstats/QTS000042/QTD000754/QTD000754.all.tsv.gz	ILMN_1753716	12	123168709	CCCT	C	chr12_123168709_CCCT_C	41	0.265625	0.47833	-0.0866443	0.121648	INDEL	141	192	NA	ENSG00000111361	ENSG00000111361	NA	rs74833543
QTS000042	ftp://ftp.ebi.ac.uk/pub/databases/spot/eQTL/sumstats/QTS000042/QTD000754/QTD000754.all.tsv.gz	ILMN_1760954	12	123168709	CCCT	C	chr12_123168709_CCCT_C	41	0.265625	0.217072	-0.171577	0.137932	INDEL	141	192	NA	ENSG00000139726	ENSG00000139726	NA	rs143989762
QTS000042	ftp://ftp.ebi.ac.uk/pub/databases/spot/eQTL/sumstats/QTS000042/QTD000754/QTD000754.all.tsv.gz	ILMN_1760954	12	123168709	CCCT	C	chr12_123168709_CCCT_C	41	0.265625	0.217072	-0.171577	0.137932	INDEL	141	192	NA	ENSG00000139726	ENSG00000139726	NA	rs74833543
QTS000042	ftp://ftp.ebi.ac.uk/pub/databases/spot/eQTL/sumstats/QTS000042/QTD000754/QTD000754.all.tsv.gz	ILMN_1772845	12	123168709	CCCT	C	chr12_123168709_CCCT_C	41	0.265625	0.474173	-0.101373	0.140988	INDEL	141	192	NA	ENSG00000184209	ENSG00000184209	NA	rs143989762
QTS000042	ftp://ftp.ebi.ac.uk/pub/databases/spot/eQTL/sumstats/QTS000042/QTD000754/QTD000754.all.tsv.gz	ILMN_1772845	12	123168709	CCCT	C	chr12_123168709_CCCT_C	41	0.265625	0.474173	-0.101373	0.140988	INDEL	141	192	NA	ENSG00000184209	ENSG00000184209	NA	rs74833543
QTS000042	ftp://ftp.ebi.ac.uk/pub/databases/spot/eQTL/sumstats/QTS000042/QTD000754/QTD000754.all.tsv.gz	ILMN_1788928	12	123168709	CCCT	C	chr12_123168709_CCCT_C	41	0.265625	0.124561	-0.265921	0.171363	INDEL	141	192	NA	ENSG00000150967	ENSG00000150967	NA	rs143989762
QTS000042	ftp://ftp.ebi.ac.uk/pub/databases/spot/eQTL/sumstats/QTS000042/QTD000754/QTD000754.all.tsv.gz	ILMN_1788928	12	123168709	CCCT	C	chr12_123168709_CCCT_C	41	0.265625	0.124561	-0.265921	0.171363	INDEL	141	192	NA	ENSG00000150967	ENSG00000150967	NA	rs74833543
QTS000042	ftp://ftp.ebi.ac.uk/pub/databases/spot/eQTL/sumstats/QTS000042/QTD000754/QTD000754.all.tsv.gz	ILMN_1791149	12	123168709	CCCT	C	chr12_123168709_CCCT_C	41	0.265625	0.012647	0.33621	0.131868	INDEL	141	192	NA	ENSG00000182196	ENSG00000182196	NA	rs143989762
QTS000042	ftp://ftp.ebi.ac.uk/pub/databases/spot/eQTL/sumstats/QTS000042/QTD000754/QTD000754.all.tsv.gz	ILMN_1791149	12	123168709	CCCT	C	chr12_123168709_CCCT_C	41	0.265625	0.012647	0.33621	0.131868	INDEL	141	192	NA	ENSG00000182196	ENSG00000182196	NA	rs74833543
QTS000042	ftp://ftp.ebi.ac.uk/pub/databases/spot/eQTL/sumstats/QTS000042/QTD000754/QTD000754.all.tsv.gz	ILMN_1792092	12	123168709	CCCT	C	chr12_123168709_CCCT_C	41	0.265625	0.803632	0.0283292	0.113564	INDEL	141	192	NA	ENSG00000033030	ENSG00000033030	NA	rs143989762
QTS000042	ftp://ftp.ebi.ac.uk/pub/databases/spot/eQTL/sumstats/QTS000042/QTD000754/QTD000754.all.tsv.gz	ILMN_1792092	12	123168709	CCCT	C	chr12_123168709_CCCT_C	41	0.265625	0.803632	0.0283292	0.113564	INDEL	141	192	NA	ENSG00000033030	ENSG00000033030	NA	rs74833543
QTS000042	ftp://ftp.ebi.ac.uk/pub/databases/spot/eQTL/sumstats/QTS000042/QTD000754/QTD000754.all.tsv.gz	ILMN_1797425	12	123168709	CCCT	C	chr12_123168709_CCCT_C	41	0.265625	0.251136	0.165099	0.142849	INDEL	141	192	NA	ENSG00000111364	ENSG00000111364	NA	rs143989762
QTS000042	ftp://ftp.ebi.ac.uk/pub/databases/spot/eQTL/sumstats/QTS000042/QTD000754/QTD000754.all.tsv.gz	ILMN_1797425	12	123168709	CCCT	C	chr12_123168709_CCCT_C	41	0.265625	0.251136	0.165099	0.142849	INDEL	141	192	NA	ENSG00000111364	ENSG00000111364	NA	rs74833543
QTS000042	ftp://ftp.ebi.ac.uk/pub/databases/spot/eQTL/sumstats/QTS000042/QTD000754/QTD000754.all.tsv.gz	ILMN_1805643	12	123168709	CCCT	C	chr12_123168709_CCCT_C	41	0.265625	0.266455	-0.143117	0.12791	INDEL	141	192	NA	ENSG00000188026	ENSG00000188026	NA	rs143989762
QTS000042	ftp://ftp.ebi.ac.uk/pub/databases/spot/eQTL/sumstats/QTS000042/QTD000754/QTD000754.all.tsv.gz	ILMN_1805643	12	123168709	CCCT	C	chr12_123168709_CCCT_C	41	0.265625	0.266455	-0.143117	0.12791	INDEL	141	192	NA	ENSG00000188026	ENSG00000188026	NA	rs74833543
QTS000042	ftp://ftp.ebi.ac.uk/pub/databases/spot/eQTL/sumstats/QTS000042/QTD000754/QTD000754.all.tsv.gz	ILMN_1811272	12	123168709	CCCT	C	chr12_123168709_CCCT_C	41	0.265625	0.498355	0.0996705	0.146552	INDEL	141	192	NA	ENSG00000196917	ENSG00000196917	NA	rs143989762
QTS000042	ftp://ftp.ebi.ac.uk/pub/databases/spot/eQTL/sumstats/QTS000042/QTD000754/QTD000754.all.tsv.gz	ILMN_1811272	12	123168709	CCCT	C	chr12_123168709_CCCT_C	41	0.265625	0.498355	0.0996705	0.146552	INDEL	141	192	NA	ENSG00000196917	ENSG00000196917	NA	rs74833543
QTS000042	ftp://ftp.ebi.ac.uk/pub/databases/spot/eQTL/sumstats/QTS000042/QTD000754/QTD000754.all.tsv.gz	ILMN_2310589	12	123168709	CCCT	C	chr12_123168709_CCCT_C	41	0.265625	0.0257003	-0.299319	0.131738	INDEL	141	192	NA	ENSG00000184047	ENSG00000184047	NA	rs143989762
QTS000042	ftp://ftp.ebi.ac.uk/pub/databases/spot/eQTL/sumstats/QTS000042/QTD000754/QTD000754.all.tsv.gz	ILMN_2310589	12	123168709	CCCT	C	chr12_123168709_CCCT_C	41	0.265625	0.0257003	-0.299319	0.131738	INDEL	141	192	NA	ENSG00000184047	ENSG00000184047	NA	rs74833543
QTS000042	ftp://ftp.ebi.ac.uk/pub/databases/spot/eQTL/sumstats/QTS000042/QTD000754/QTD000754.all.tsv.gz	ILMN_2332990	12	123168709	CCCT	C	chr12_123168709_CCCT_C	41	0.265625	0.141864	-0.169003	0.113948	INDEL	141	192	NA	ENSG00000184047	ENSG00000184047	NA	rs143989762
QTS000042	ftp://ftp.ebi.ac.uk/pub/databases/spot/eQTL/sumstats/QTS000042/QTD000754/QTD000754.all.tsv.gz	ILMN_2332990	12	123168709	CCCT	C	chr12_123168709_CCCT_C	41	0.265625	0.141864	-0.169003	0.113948	INDEL	141	192	NA	ENSG00000184047	ENSG00000184047	NA	rs74833543
QTS000042	ftp://ftp.ebi.ac.uk/pub/databases/spot/eQTL/sumstats/QTS000042/QTD000754/QTD000754.all.tsv.gz	ILMN_2343047	12	123168709	CCCT	C	chr12_123168709_CCCT_C	41	0.265625	0.774449	-0.0408112	0.141949	INDEL	141	192	NA	ENSG00000150967	ENSG00000150967	NA	rs143989762
QTS000042	ftp://ftp.ebi.ac.uk/pub/databases/spot/eQTL/sumstats/QTS000042/QTD000754/QTD000754.all.tsv.gz	ILMN_2343047	12	123168709	CCCT	C	chr12_123168709_CCCT_C	41	0.265625	0.774449	-0.0408112	0.141949	INDEL	141	192	NA	ENSG00000150967	ENSG00000150967	NA	rs74833543
QTS000042	ftp://ftp.ebi.ac.uk/pub/databases/spot/eQTL/sumstats/QTS000042/QTD000754/QTD000754.all.tsv.gz	ILMN_2343048	12	123168709	CCCT	C	chr12_123168709_CCCT_C	41	0.265625	0.3894	-0.117689	0.136009	INDEL	141	192	NA	ENSG00000150967	ENSG00000150967	NA	rs143989762
QTS000042	ftp://ftp.ebi.ac.uk/pub/databases/spot/eQTL/sumstats/QTS000042/QTD000754/QTD000754.all.tsv.gz	ILMN_2343048	12	123168709	CCCT	C	chr12_123168709_CCCT_C	41	0.265625	0.3894	-0.117689	0.136009	INDEL	141	192	NA	ENSG00000150967	ENSG00000150967	NA	rs74833543
QTS000042	ftp://ftp.ebi.ac.uk/pub/databases/spot/eQTL/sumstats/QTS000042/QTD000754/QTD000754.all.tsv.gz	ILMN_2358277	12	123168709	CCCT	C	chr12_123168709_CCCT_C	41	0.265625	0.902386	0.0130922	0.106416	INDEL	141	192	NA	ENSG00000111011	ENSG00000111011	NA	rs143989762
QTS000042	ftp://ftp.ebi.ac.uk/pub/databases/spot/eQTL/sumstats/QTS000042/QTD000754/QTD000754.all.tsv.gz	ILMN_2358277	12	123168709	CCCT	C	chr12_123168709_CCCT_C	41	0.265625	0.902386	0.0130922	0.106416	INDEL	141	192	NA	ENSG00000111011	ENSG00000111011	NA	rs74833543
QTS000042	ftp://ftp.ebi.ac.uk/pub/databases/spot/eQTL/sumstats/QTS000042/QTD000754/QTD000754.all.tsv.gz	ILMN_2358278	12	123168709	CCCT	C	chr12_123168709_CCCT_C	41	0.265625	0.591453	-0.0565322	0.104914	INDEL	141	192	NA	ENSG00000111011	ENSG00000111011	NA	rs143989762
QTS000042	ftp://ftp.ebi.ac.uk/pub/databases/spot/eQTL/sumstats/QTS000042/QTD000754/QTD000754.all.tsv.gz	ILMN_2358278	12	123168709	CCCT	C	chr12_123168709_CCCT_C	41	0.265625	0.591453	-0.0565322	0.104914	INDEL	141	192	NA	ENSG00000111011	ENSG00000111011	NA	rs74833543
QTS000042	ftp://ftp.ebi.ac.uk/pub/databases/spot/eQTL/sumstats/QTS000042/QTD000754/QTD000754.all.tsv.gz	ILMN_2393144	12	123168709	CCCT	C	chr12_123168709_CCCT_C	41	0.265625	0.435383	0.0901604	0.115022	INDEL	141	192	NA	ENSG00000182196	ENSG00000182196	NA	rs143989762
QTS000042	ftp://ftp.ebi.ac.uk/pub/databases/spot/eQTL/sumstats/QTS000042/QTD000754/QTD000754.all.tsv.gz	ILMN_2393144	12	123168709	CCCT	C	chr12_123168709_CCCT_C	41	0.265625	0.435383	0.0901604	0.115022	INDEL	141	192	NA	ENSG00000182196	ENSG00000182196	NA	rs74833543
QTS000042	ftp://ftp.ebi.ac.uk/pub/databases/spot/eQTL/sumstats/QTS000042/QTD000754/QTD000754.all.tsv.gz	ILMN_2395285	12	123168709	CCCT	C	chr12_123168709_CCCT_C	41	0.265625	0.0360731	0.205207	0.0962902	INDEL	141	192	NA	ENSG00000184209	ENSG00000184209	NA	rs143989762
QTS000042	ftp://ftp.ebi.ac.uk/pub/databases/spot/eQTL/sumstats/QTS000042/QTD000754/QTD000754.all.tsv.gz	ILMN_2395285	12	123168709	CCCT	C	chr12_123168709_CCCT_C	41	0.265625	0.0360731	0.205207	0.0962902	INDEL	141	192	NA	ENSG00000184209	ENSG00000184209	NA	rs74833543
QTS000042	ftp://ftp.ebi.ac.uk/pub/databases/spot/eQTL/sumstats/QTS000042/QTD000754/QTD000754.all.tsv.gz	ILMN_2396148	12	123168709	CCCT	C	chr12_123168709_CCCT_C	41	0.265625	0.846214	0.0332373	0.170828	INDEL	141	192	NA	ENSG00000130787	ENSG00000130787	NA	rs143989762
QTS000042	ftp://ftp.ebi.ac.uk/pub/databases/spot/eQTL/sumstats/QTS000042/QTD000754/QTD000754.all.tsv.gz	ILMN_2396148	12	123168709	CCCT	C	chr12_123168709_CCCT_C	41	0.265625	0.846214	0.0332373	0.170828	INDEL	141	192	NA	ENSG00000130787	ENSG00000130787	NA	rs74833543
QTS000042	ftp://ftp.ebi.ac.uk/pub/databases/spot/eQTL/sumstats/QTS000042/QTD000754/QTD000754.all.tsv.gz	ILMN_2404085	12	123168709	CCCT	C	chr12_123168709_CCCT_C	41	0.265625	0.402733	0.072606	0.0863218	INDEL	141	192	NA	ENSG00000130779	ENSG00000130779	NA	rs143989762
QTS000042	ftp://ftp.ebi.ac.uk/pub/databases/spot/eQTL/sumstats/QTS000042/QTD000754/QTD000754.all.tsv.gz	ILMN_2404085	12	123168709	CCCT	C	chr12_123168709_CCCT_C	41	0.265625	0.402733	0.072606	0.0863218	INDEL	141	192	NA	ENSG00000130779	ENSG00000130779	NA	rs74833543
QTS000042	ftp://ftp.ebi.ac.uk/pub/databases/spot/eQTL/sumstats/QTS000042/QTD000754/QTD000754.all.tsv.gz	ILMN_3208881	12	123168709	CCCT	C	chr12_123168709_CCCT_C	41	0.265625	0.242944	-0.148136	0.125951	INDEL	141	192	NA	ENSG00000183955	ENSG00000183955	NA	rs143989762
QTS000042	ftp://ftp.ebi.ac.uk/pub/databases/spot/eQTL/sumstats/QTS000042/QTD000754/QTD000754.all.tsv.gz	ILMN_3208881	12	123168709	CCCT	C	chr12_123168709_CCCT_C	41	0.265625	0.242944	-0.148136	0.125951	INDEL	141	192	NA	ENSG00000183955	ENSG00000183955	NA	rs74833543
QTS000042	ftp://ftp.ebi.ac.uk/pub/databases/spot/eQTL/sumstats/QTS000042/QTD000754/QTD000754.all.tsv.gz	ILMN_3229052	12	123168709	CCCT	C	chr12_123168709_CCCT_C	41	0.265625	0.352892	0.14713	0.157476	INDEL	141	192	NA	ENSG00000184209	ENSG00000184209	NA	rs143989762
QTS000042	ftp://ftp.ebi.ac.uk/pub/databases/spot/eQTL/sumstats/QTS000042/QTD000754/QTD000754.all.tsv.gz	ILMN_3229052	12	123168709	CCCT	C	chr12_123168709_CCCT_C	41	0.265625	0.352892	0.14713	0.157476	INDEL	141	192	NA	ENSG00000184209	ENSG00000184209	NA	rs74833543
QTS000042	ftp://ftp.ebi.ac.uk/pub/databases/spot/eQTL/sumstats/QTS000042/QTD000754/QTD000754.all.tsv.gz	ILMN_3249006	12	123168709	CCCT	C	chr12_123168709_CCCT_C	41	0.265625	0.238967	-0.136612	0.115167	INDEL	141	192	NA	ENSG00000183955	ENSG00000183955	NA	rs143989762
QTS000042	ftp://ftp.ebi.ac.uk/pub/databases/spot/eQTL/sumstats/QTS000042/QTD000754/QTD000754.all.tsv.gz	ILMN_3249006	12	123168709	CCCT	C	chr12_123168709_CCCT_C	41	0.265625	0.238967	-0.136612	0.115167	INDEL	141	192	NA	ENSG00000183955	ENSG00000183955	NA	rs74833543
QTS000042	ftp://ftp.ebi.ac.uk/pub/databases/spot/eQTL/sumstats/QTS000042/QTD000754/QTD000754.all.tsv.gz	ILMN_1651936	12	123169009	C	T	chr12_123169009_C_T	31	0.192708	0.351468	0.142665	0.152243	SNP	155	192	NA	ENSG00000183955	ENSG00000183955	NA	rs2682426
QTS000042	ftp://ftp.ebi.ac.uk/pub/databases/spot/eQTL/sumstats/QTS000042/QTD000754/QTD000754.all.tsv.gz	ILMN_1654421	12	123169009	C	T	chr12_123169009_C_T	31	0.192708	0.518266	-0.0825198	0.127184	SNP	155	192	NA	ENSG00000051825	ENSG00000051825	NA	rs2682426
QTS000042	ftp://ftp.ebi.ac.uk/pub/databases/spot/eQTL/sumstats/QTS000042/QTD000754/QTD000754.all.tsv.gz	ILMN_1654939	12	123169009	C	T	chr12_123169009_C_T	31	0.192708	0.949165	0.00922253	0.144212	SNP	155	192	NA	ENSG00000086598	ENSG00000086598	NA	rs2682426
QTS000042	ftp://ftp.ebi.ac.uk/pub/databases/spot/eQTL/sumstats/QTS000042/QTD000754/QTD000754.all.tsv.gz	ILMN_1662316	12	123169009	C	T	chr12_123169009_C_T	31	0.192708	0.123804	-0.231031	0.148575	SNP	155	192	NA	ENSG00000139719	ENSG00000139719	NA	rs2682426
QTS000042	ftp://ftp.ebi.ac.uk/pub/databases/spot/eQTL/sumstats/QTS000042/QTD000754/QTD000754.all.tsv.gz	ILMN_1665335	12	123169009	C	T	chr12_123169009_C_T	31	0.192708	0.305858	-0.0742519	0.0720622	SNP	155	192	NA	ENSG00000184047	ENSG00000184047	NA	rs2682426
QTS000042	ftp://ftp.ebi.ac.uk/pub/databases/spot/eQTL/sumstats/QTS000042/QTD000754/QTD000754.all.tsv.gz	ILMN_1667510	12	123169009	C	T	chr12_123169009_C_T	31	0.192708	0.241403	0.193342	0.163846	SNP	155	192	NA	ENSG00000130921	ENSG00000130921	NA	rs2682426
QTS000042	ftp://ftp.ebi.ac.uk/pub/databases/spot/eQTL/sumstats/QTS000042/QTD000754/QTD000754.all.tsv.gz	ILMN_1668743	12	123169009	C	T	chr12_123169009_C_T	31	0.192708	0.209899	-0.175169	0.13861	SNP	155	192	NA	ENSG00000150977	ENSG00000150977	NA	rs2682426
QTS000042	ftp://ftp.ebi.ac.uk/pub/databases/spot/eQTL/sumstats/QTS000042/QTD000754/QTD000754.all.tsv.gz	ILMN_1670640	12	123169009	C	T	chr12_123169009_C_T	31	0.192708	0.325714	0.14749	0.149174	SNP	155	192	NA	ENSG00000179195	ENSG00000179195	NA	rs2682426
QTS000042	ftp://ftp.ebi.ac.uk/pub/databases/spot/eQTL/sumstats/QTS000042/QTD000754/QTD000754.all.tsv.gz	ILMN_1675819	12	123169009	C	T	chr12_123169009_C_T	31	0.192708	0.950991	-0.0112492	0.182468	SNP	155	192	NA	ENSG00000178882	ENSG00000178882	NA	rs2682426
QTS000042	ftp://ftp.ebi.ac.uk/pub/databases/spot/eQTL/sumstats/QTS000042/QTD000754/QTD000754.all.tsv.gz	ILMN_1677693	12	123169009	C	T	chr12_123169009_C_T	31	0.192708	0.368744	0.11002	0.12173	SNP	155	192	NA	ENSG00000255398	ENSG00000255398	NA	rs2682426
QTS000042	ftp://ftp.ebi.ac.uk/pub/databases/spot/eQTL/sumstats/QTS000042/QTD000754/QTD000754.all.tsv.gz	ILMN_1678490	12	123169009	C	T	chr12_123169009_C_T	31	0.192708	0.0178818	-0.286327	0.118479	SNP	155	192	NA	ENSG00000150977	ENSG00000150977	NA	rs2682426
QTS000042	ftp://ftp.ebi.ac.uk/pub/databases/spot/eQTL/sumstats/QTS000042/QTD000754/QTD000754.all.tsv.gz	ILMN_1684038	12	123169009	C	T	chr12_123169009_C_T	31	0.192708	0.367964	0.163137	0.180204	SNP	155	192	NA	ENSG00000130779	ENSG00000130779	NA	rs2682426
QTS000042	ftp://ftp.ebi.ac.uk/pub/databases/spot/eQTL/sumstats/QTS000042/QTD000754/QTD000754.all.tsv.gz	ILMN_1700380	12	123169009	C	T	chr12_123169009_C_T	31	0.192708	0.36082	0.131125	0.142691	SNP	155	192	NA	ENSG00000185344	ENSG00000185344	NA	rs2682426
QTS000042	ftp://ftp.ebi.ac.uk/pub/databases/spot/eQTL/sumstats/QTS000042/QTD000754/QTD000754.all.tsv.gz	ILMN_1710427	12	123169009	C	T	chr12_123169009_C_T	31	0.192708	0.43265	-0.0756686	0.0959595	SNP	155	192	NA	ENSG00000139722	ENSG00000139722	NA	rs2682426
QTS000042	ftp://ftp.ebi.ac.uk/pub/databases/spot/eQTL/sumstats/QTS000042/QTD000754/QTD000754.all.tsv.gz	ILMN_1711699	12	123169009	C	T	chr12_123169009_C_T	31	0.192708	0.82056	0.041697	0.183241	SNP	155	192	NA	ENSG00000130787	ENSG00000130787	NA	rs2682426
QTS000042	ftp://ftp.ebi.ac.uk/pub/databases/spot/eQTL/sumstats/QTS000042/QTD000754/QTD000754.all.tsv.gz	ILMN_1723058	12	123169009	C	T	chr12_123169009_C_T	31	0.192708	0.765685	0.0463577	0.155035	SNP	155	192	NA	ENSG00000130779	ENSG00000130779	NA	rs2682426
QTS000042	ftp://ftp.ebi.ac.uk/pub/databases/spot/eQTL/sumstats/QTS000042/QTD000754/QTD000754.all.tsv.gz	ILMN_1725666	12	123169009	C	T	chr12_123169009_C_T	31	0.192708	0.336182	0.10379	0.107286	SNP	155	192	NA	ENSG00000111358	ENSG00000111358	NA	rs2682426
QTS000042	ftp://ftp.ebi.ac.uk/pub/databases/spot/eQTL/sumstats/QTS000042/QTD000754/QTD000754.all.tsv.gz	ILMN_1731107	12	123169009	C	T	chr12_123169009_C_T	31	0.192708	0.908261	0.0168628	0.145887	SNP	155	192	NA	ENSG00000119242	ENSG00000119242	NA	rs2682426
QTS000042	ftp://ftp.ebi.ac.uk/pub/databases/spot/eQTL/sumstats/QTS000042/QTD000754/QTD000754.all.tsv.gz	ILMN_1732516	12	123169009	C	T	chr12_123169009_C_T	31	0.192708	0.250776	-0.144683	0.125088	SNP	155	192	NA	ENSG00000184445	ENSG00000184445	NA	rs2682426
QTS000042	ftp://ftp.ebi.ac.uk/pub/databases/spot/eQTL/sumstats/QTS000042/QTD000754/QTD000754.all.tsv.gz	ILMN_1739943	12	123169009	C	T	chr12_123169009_C_T	31	0.192708	0.850016	0.0252983	0.133362	SNP	155	192	NA	ENSG00000139697	ENSG00000139697	NA	rs2682426
QTS000042	ftp://ftp.ebi.ac.uk/pub/databases/spot/eQTL/sumstats/QTS000042/QTD000754/QTD000754.all.tsv.gz	ILMN_1750497	12	123169009	C	T	chr12_123169009_C_T	31	0.192708	0.204699	0.141867	0.110968	SNP	155	192	NA	ENSG00000182782	ENSG00000182782	NA	rs2682426
QTS000042	ftp://ftp.ebi.ac.uk/pub/databases/spot/eQTL/sumstats/QTS000042/QTD000754/QTD000754.all.tsv.gz	ILMN_1753716	12	123169009	C	T	chr12_123169009_C_T	31	0.192708	0.206478	-0.169997	0.1335	SNP	155	192	NA	ENSG00000111361	ENSG00000111361	NA	rs2682426
QTS000042	ftp://ftp.ebi.ac.uk/pub/databases/spot/eQTL/sumstats/QTS000042/QTD000754/QTD000754.all.tsv.gz	ILMN_1760954	12	123169009	C	T	chr12_123169009_C_T	31	0.192708	0.776804	-0.0437282	0.153744	SNP	155	192	NA	ENSG00000139726	ENSG00000139726	NA	rs2682426
QTS000042	ftp://ftp.ebi.ac.uk/pub/databases/spot/eQTL/sumstats/QTS000042/QTD000754/QTD000754.all.tsv.gz	ILMN_1772845	12	123169009	C	T	chr12_123169009_C_T	31	0.192708	0.12457	-0.238988	0.15401	SNP	155	192	NA	ENSG00000184209	ENSG00000184209	NA	rs2682426
QTS000042	ftp://ftp.ebi.ac.uk/pub/databases/spot/eQTL/sumstats/QTS000042/QTD000754/QTD000754.all.tsv.gz	ILMN_1788928	12	123169009	C	T	chr12_123169009_C_T	31	0.192708	0.421034	-0.154719	0.191321	SNP	155	192	NA	ENSG00000150967	ENSG00000150967	NA	rs2682426
QTS000042	ftp://ftp.ebi.ac.uk/pub/databases/spot/eQTL/sumstats/QTS000042/QTD000754/QTD000754.all.tsv.gz	ILMN_1791149	12	123169009	C	T	chr12_123169009_C_T	31	0.192708	0.00198082	0.456118	0.142726	SNP	155	192	NA	ENSG00000182196	ENSG00000182196	NA	rs2682426
QTS000042	ftp://ftp.ebi.ac.uk/pub/databases/spot/eQTL/sumstats/QTS000042/QTD000754/QTD000754.all.tsv.gz	ILMN_1792092	12	123169009	C	T	chr12_123169009_C_T	31	0.192708	0.558197	0.0736383	0.125251	SNP	155	192	NA	ENSG00000033030	ENSG00000033030	NA	rs2682426
QTS000042	ftp://ftp.ebi.ac.uk/pub/databases/spot/eQTL/sumstats/QTS000042/QTD000754/QTD000754.all.tsv.gz	ILMN_1797425	12	123169009	C	T	chr12_123169009_C_T	31	0.192708	0.171354	0.217046	0.157286	SNP	155	192	NA	ENSG00000111364	ENSG00000111364	NA	rs2682426
QTS000042	ftp://ftp.ebi.ac.uk/pub/databases/spot/eQTL/sumstats/QTS000042/QTD000754/QTD000754.all.tsv.gz	ILMN_1805643	12	123169009	C	T	chr12_123169009_C_T	31	0.192708	0.431095	-0.112236	0.14185	SNP	155	192	NA	ENSG00000188026	ENSG00000188026	NA	rs2682426
QTS000042	ftp://ftp.ebi.ac.uk/pub/databases/spot/eQTL/sumstats/QTS000042/QTD000754/QTD000754.all.tsv.gz	ILMN_1811272	12	123169009	C	T	chr12_123169009_C_T	31	0.192708	0.12775	0.246291	0.160074	SNP	155	192	NA	ENSG00000196917	ENSG00000196917	NA	rs2682426
QTS000042	ftp://ftp.ebi.ac.uk/pub/databases/spot/eQTL/sumstats/QTS000042/QTD000754/QTD000754.all.tsv.gz	ILMN_2310589	12	123169009	C	T	chr12_123169009_C_T	31	0.192708	0.013436	-0.3652	0.144536	SNP	155	192	NA	ENSG00000184047	ENSG00000184047	NA	rs2682426
QTS000042	ftp://ftp.ebi.ac.uk/pub/databases/spot/eQTL/sumstats/QTS000042/QTD000754/QTD000754.all.tsv.gz	ILMN_2332990	12	123169009	C	T	chr12_123169009_C_T	31	0.192708	0.134505	-0.190188	0.125827	SNP	155	192	NA	ENSG00000184047	ENSG00000184047	NA	rs2682426
QTS000042	ftp://ftp.ebi.ac.uk/pub/databases/spot/eQTL/sumstats/QTS000042/QTD000754/QTD000754.all.tsv.gz	ILMN_2343047	12	123169009	C	T	chr12_123169009_C_T	31	0.192708	0.817518	-0.0363086	0.156854	SNP	155	192	NA	ENSG00000150967	ENSG00000150967	NA	rs2682426
QTS000042	ftp://ftp.ebi.ac.uk/pub/databases/spot/eQTL/sumstats/QTS000042/QTD000754/QTD000754.all.tsv.gz	ILMN_2343048	12	123169009	C	T	chr12_123169009_C_T	31	0.192708	0.199112	-0.193443	0.14943	SNP	155	192	NA	ENSG00000150967	ENSG00000150967	NA	rs2682426
QTS000042	ftp://ftp.ebi.ac.uk/pub/databases/spot/eQTL/sumstats/QTS000042/QTD000754/QTD000754.all.tsv.gz	ILMN_2358277	12	123169009	C	T	chr12_123169009_C_T	31	0.192708	0.332159	-0.114045	0.116904	SNP	155	192	NA	ENSG00000111011	ENSG00000111011	NA	rs2682426
QTS000042	ftp://ftp.ebi.ac.uk/pub/databases/spot/eQTL/sumstats/QTS000042/QTD000754/QTD000754.all.tsv.gz	ILMN_2358278	12	123169009	C	T	chr12_123169009_C_T	31	0.192708	0.170578	-0.158687	0.114785	SNP	155	192	NA	ENSG00000111011	ENSG00000111011	NA	rs2682426
QTS000042	ftp://ftp.ebi.ac.uk/pub/databases/spot/eQTL/sumstats/QTS000042/QTD000754/QTD000754.all.tsv.gz	ILMN_2393144	12	123169009	C	T	chr12_123169009_C_T	31	0.192708	0.781044	-0.035554	0.127492	SNP	155	192	NA	ENSG00000182196	ENSG00000182196	NA	rs2682426
QTS000042	ftp://ftp.ebi.ac.uk/pub/databases/spot/eQTL/sumstats/QTS000042/QTD000754/QTD000754.all.tsv.gz	ILMN_2395285	12	123169009	C	T	chr12_123169009_C_T	31	0.192708	0.0372289	0.225361	0.106417	SNP	155	192	NA	ENSG00000184209	ENSG00000184209	NA	rs2682426
QTS000042	ftp://ftp.ebi.ac.uk/pub/databases/spot/eQTL/sumstats/QTS000042/QTD000754/QTD000754.all.tsv.gz	ILMN_2396148	12	123169009	C	T	chr12_123169009_C_T	31	0.192708	0.419676	0.152499	0.188023	SNP	155	192	NA	ENSG00000130787	ENSG00000130787	NA	rs2682426
QTS000042	ftp://ftp.ebi.ac.uk/pub/databases/spot/eQTL/sumstats/QTS000042/QTD000754/QTD000754.all.tsv.gz	ILMN_2404085	12	123169009	C	T	chr12_123169009_C_T	31	0.192708	0.575978	0.0536786	0.0955961	SNP	155	192	NA	ENSG00000130779	ENSG00000130779	NA	rs2682426
QTS000042	ftp://ftp.ebi.ac.uk/pub/databases/spot/eQTL/sumstats/QTS000042/QTD000754/QTD000754.all.tsv.gz	ILMN_3208881	12	123169009	C	T	chr12_123169009_C_T	31	0.192708	0.656391	-0.0625816	0.140151	SNP	155	192	NA	ENSG00000183955	ENSG00000183955	NA	rs2682426
QTS000042	ftp://ftp.ebi.ac.uk/pub/databases/spot/eQTL/sumstats/QTS000042/QTD000754/QTD000754.all.tsv.gz	ILMN_3229052	12	123169009	C	T	chr12_123169009_C_T	31	0.192708	0.238172	0.20606	0.173418	SNP	155	192	NA	ENSG00000184209	ENSG00000184209	NA	rs2682426
QTS000042	ftp://ftp.ebi.ac.uk/pub/databases/spot/eQTL/sumstats/QTS000042/QTD000754/QTD000754.all.tsv.gz	ILMN_3249006	12	123169009	C	T	chr12_123169009_C_T	31	0.192708	0.254049	-0.146226	0.127305	SNP	155	192	NA	ENSG00000183955	ENSG00000183955	NA	rs2682426
QTS000042	ftp://ftp.ebi.ac.uk/pub/databases/spot/eQTL/sumstats/QTS000042/QTD000754/QTD000754.all.tsv.gz	ILMN_1651936	12	123169045	C	A	chr12_123169045_C_A	39	0.229167	0.285555	0.176737	0.164416	SNP	148	192	NA	ENSG00000183955	ENSG00000183955	NA	rs2851437
QTS000042	ftp://ftp.ebi.ac.uk/pub/databases/spot/eQTL/sumstats/QTS000042/QTD000754/QTD000754.all.tsv.gz	ILMN_1654421	12	123169045	C	A	chr12_123169045_C_A	39	0.229167	0.0865816	-0.234981	0.135473	SNP	148	192	NA	ENSG00000051825	ENSG00000051825	NA	rs2851437
QTS000042	ftp://ftp.ebi.ac.uk/pub/databases/spot/eQTL/sumstats/QTS000042/QTD000754/QTD000754.all.tsv.gz	ILMN_1654939	12	123169045	C	A	chr12_123169045_C_A	39	0.229167	0.236881	-0.184299	0.154673	SNP	148	192	NA	ENSG00000086598	ENSG00000086598	NA	rs2851437
QTS000042	ftp://ftp.ebi.ac.uk/pub/databases/spot/eQTL/sumstats/QTS000042/QTD000754/QTD000754.all.tsv.gz	ILMN_1662316	12	123169045	C	A	chr12_123169045_C_A	39	0.229167	0.386899	-0.141208	0.162328	SNP	148	192	NA	ENSG00000139719	ENSG00000139719	NA	rs2851437
QTS000042	ftp://ftp.ebi.ac.uk/pub/databases/spot/eQTL/sumstats/QTS000042/QTD000754/QTD000754.all.tsv.gz	ILMN_1665335	12	123169045	C	A	chr12_123169045_C_A	39	0.229167	0.394669	-0.0668363	0.0781092	SNP	148	192	NA	ENSG00000184047	ENSG00000184047	NA	rs2851437
QTS000042	ftp://ftp.ebi.ac.uk/pub/databases/spot/eQTL/sumstats/QTS000042/QTD000754/QTD000754.all.tsv.gz	ILMN_1667510	12	123169045	C	A	chr12_123169045_C_A	39	0.229167	0.941835	0.0130813	0.178735	SNP	148	192	NA	ENSG00000130921	ENSG00000130921	NA	rs2851437
QTS000042	ftp://ftp.ebi.ac.uk/pub/databases/spot/eQTL/sumstats/QTS000042/QTD000754/QTD000754.all.tsv.gz	ILMN_1668743	12	123169045	C	A	chr12_123169045_C_A	39	0.229167	0.469996	-0.10954	0.150912	SNP	148	192	NA	ENSG00000150977	ENSG00000150977	NA	rs2851437
QTS000042	ftp://ftp.ebi.ac.uk/pub/databases/spot/eQTL/sumstats/QTS000042/QTD000754/QTD000754.all.tsv.gz	ILMN_1670640	12	123169045	C	A	chr12_123169045_C_A	39	0.229167	0.897425	0.0209896	0.162313	SNP	148	192	NA	ENSG00000179195	ENSG00000179195	NA	rs2851437
QTS000042	ftp://ftp.ebi.ac.uk/pub/databases/spot/eQTL/sumstats/QTS000042/QTD000754/QTD000754.all.tsv.gz	ILMN_1675819	12	123169045	C	A	chr12_123169045_C_A	39	0.229167	0.585597	0.107853	0.197032	SNP	148	192	NA	ENSG00000178882	ENSG00000178882	NA	rs2851437
QTS000042	ftp://ftp.ebi.ac.uk/pub/databases/spot/eQTL/sumstats/QTS000042/QTD000754/QTD000754.all.tsv.gz	ILMN_1677693	12	123169045	C	A	chr12_123169045_C_A	39	0.229167	0.277708	0.143568	0.131384	SNP	148	192	NA	ENSG00000255398	ENSG00000255398	NA	rs2851437
QTS000042	ftp://ftp.ebi.ac.uk/pub/databases/spot/eQTL/sumstats/QTS000042/QTD000754/QTD000754.all.tsv.gz	ILMN_1678490	12	123169045	C	A	chr12_123169045_C_A	39	0.229167	0.0561617	-0.25129	0.129717	SNP	148	192	NA	ENSG00000150977	ENSG00000150977	NA	rs2851437
QTS000042	ftp://ftp.ebi.ac.uk/pub/databases/spot/eQTL/sumstats/QTS000042/QTD000754/QTD000754.all.tsv.gz	ILMN_1684038	12	123169045	C	A	chr12_123169045_C_A	39	0.229167	0.285799	0.209018	0.194545	SNP	148	192	NA	ENSG00000130779	ENSG00000130779	NA	rs2851437
QTS000042	ftp://ftp.ebi.ac.uk/pub/databases/spot/eQTL/sumstats/QTS000042/QTD000754/QTD000754.all.tsv.gz	ILMN_1700380	12	123169045	C	A	chr12_123169045_C_A	39	0.229167	0.971698	-0.0055214	0.155149	SNP	148	192	NA	ENSG00000185344	ENSG00000185344	NA	rs2851437
QTS000042	ftp://ftp.ebi.ac.uk/pub/databases/spot/eQTL/sumstats/QTS000042/QTD000754/QTD000754.all.tsv.gz	ILMN_1710427	12	123169045	C	A	chr12_123169045_C_A	39	0.229167	0.463701	-0.0764599	0.103855	SNP	148	192	NA	ENSG00000139722	ENSG00000139722	NA	rs2851437
QTS000042	ftp://ftp.ebi.ac.uk/pub/databases/spot/eQTL/sumstats/QTS000042/QTD000754/QTD000754.all.tsv.gz	ILMN_1711699	12	123169045	C	A	chr12_123169045_C_A	39	0.229167	0.629641	0.095843	0.198003	SNP	148	192	NA	ENSG00000130787	ENSG00000130787	NA	rs2851437
QTS000042	ftp://ftp.ebi.ac.uk/pub/databases/spot/eQTL/sumstats/QTS000042/QTD000754/QTD000754.all.tsv.gz	ILMN_1723058	12	123169045	C	A	chr12_123169045_C_A	39	0.229167	0.287781	-0.1783	0.166643	SNP	148	192	NA	ENSG00000130779	ENSG00000130779	NA	rs2851437
QTS000042	ftp://ftp.ebi.ac.uk/pub/databases/spot/eQTL/sumstats/QTS000042/QTD000754/QTD000754.all.tsv.gz	ILMN_1725666	12	123169045	C	A	chr12_123169045_C_A	39	0.229167	0.320444	0.115968	0.116014	SNP	148	192	NA	ENSG00000111358	ENSG00000111358	NA	rs2851437
QTS000042	ftp://ftp.ebi.ac.uk/pub/databases/spot/eQTL/sumstats/QTS000042/QTD000754/QTD000754.all.tsv.gz	ILMN_1731107	12	123169045	C	A	chr12_123169045_C_A	39	0.229167	0.359928	0.14456	0.157018	SNP	148	192	NA	ENSG00000119242	ENSG00000119242	NA	rs2851437
QTS000042	ftp://ftp.ebi.ac.uk/pub/databases/spot/eQTL/sumstats/QTS000042/QTD000754/QTD000754.all.tsv.gz	ILMN_1732516	12	123169045	C	A	chr12_123169045_C_A	39	0.229167	0.460937	-0.100719	0.135961	SNP	148	192	NA	ENSG00000184445	ENSG00000184445	NA	rs2851437
QTS000042	ftp://ftp.ebi.ac.uk/pub/databases/spot/eQTL/sumstats/QTS000042/QTD000754/QTD000754.all.tsv.gz	ILMN_1739943	12	123169045	C	A	chr12_123169045_C_A	39	0.229167	0.139177	0.212619	0.142375	SNP	148	192	NA	ENSG00000139697	ENSG00000139697	NA	rs2851437
QTS000042	ftp://ftp.ebi.ac.uk/pub/databases/spot/eQTL/sumstats/QTS000042/QTD000754/QTD000754.all.tsv.gz	ILMN_1750497	12	123169045	C	A	chr12_123169045_C_A	39	0.229167	0.269349	0.133816	0.120328	SNP	148	192	NA	ENSG00000182782	ENSG00000182782	NA	rs2851437
QTS000042	ftp://ftp.ebi.ac.uk/pub/databases/spot/eQTL/sumstats/QTS000042/QTD000754/QTD000754.all.tsv.gz	ILMN_1753716	12	123169045	C	A	chr12_123169045_C_A	39	0.229167	0.337603	-0.139876	0.145016	SNP	148	192	NA	ENSG00000111361	ENSG00000111361	NA	rs2851437
QTS000042	ftp://ftp.ebi.ac.uk/pub/databases/spot/eQTL/sumstats/QTS000042/QTD000754/QTD000754.all.tsv.gz	ILMN_1760954	12	123169045	C	A	chr12_123169045_C_A	39	0.229167	0.217726	-0.20477	0.164853	SNP	148	192	NA	ENSG00000139726	ENSG00000139726	NA	rs2851437
QTS000042	ftp://ftp.ebi.ac.uk/pub/databases/spot/eQTL/sumstats/QTS000042/QTD000754/QTD000754.all.tsv.gz	ILMN_1772845	12	123169045	C	A	chr12_123169045_C_A	39	0.229167	0.363115	-0.153803	0.168175	SNP	148	192	NA	ENSG00000184209	ENSG00000184209	NA	rs2851437
QTS000042	ftp://ftp.ebi.ac.uk/pub/databases/spot/eQTL/sumstats/QTS000042/QTD000754/QTD000754.all.tsv.gz	ILMN_1788928	12	123169045	C	A	chr12_123169045_C_A	39	0.229167	0.256041	-0.235791	0.20615	SNP	148	192	NA	ENSG00000150967	ENSG00000150967	NA	rs2851437
QTS000042	ftp://ftp.ebi.ac.uk/pub/databases/spot/eQTL/sumstats/QTS000042/QTD000754/QTD000754.all.tsv.gz	ILMN_1791149	12	123169045	C	A	chr12_123169045_C_A	39	0.229167	0.160683	0.228991	0.161764	SNP	148	192	NA	ENSG00000182196	ENSG00000182196	NA	rs2851437
QTS000042	ftp://ftp.ebi.ac.uk/pub/databases/spot/eQTL/sumstats/QTS000042/QTD000754/QTD000754.all.tsv.gz	ILMN_1792092	12	123169045	C	A	chr12_123169045_C_A	39	0.229167	0.429425	0.107409	0.135258	SNP	148	192	NA	ENSG00000033030	ENSG00000033030	NA	rs2851437
QTS000042	ftp://ftp.ebi.ac.uk/pub/databases/spot/eQTL/sumstats/QTS000042/QTD000754/QTD000754.all.tsv.gz	ILMN_1797425	12	123169045	C	A	chr12_123169045_C_A	39	0.229167	0.467995	-0.125087	0.171555	SNP	148	192	NA	ENSG00000111364	ENSG00000111364	NA	rs2851437
QTS000042	ftp://ftp.ebi.ac.uk/pub/databases/spot/eQTL/sumstats/QTS000042/QTD000754/QTD000754.all.tsv.gz	ILMN_1805643	12	123169045	C	A	chr12_123169045_C_A	39	0.229167	0.0174998	-0.360832	0.14879	SNP	148	192	NA	ENSG00000188026	ENSG00000188026	NA	rs2851437
QTS000042	ftp://ftp.ebi.ac.uk/pub/databases/spot/eQTL/sumstats/QTS000042/QTD000754/QTD000754.all.tsv.gz	ILMN_1811272	12	123169045	C	A	chr12_123169045_C_A	39	0.229167	0.362991	0.159861	0.174755	SNP	148	192	NA	ENSG00000196917	ENSG00000196917	NA	rs2851437
QTS000042	ftp://ftp.ebi.ac.uk/pub/databases/spot/eQTL/sumstats/QTS000042/QTD000754/QTD000754.all.tsv.gz	ILMN_2310589	12	123169045	C	A	chr12_123169045_C_A	39	0.229167	0.356674	-0.149685	0.161482	SNP	148	192	NA	ENSG00000184047	ENSG00000184047	NA	rs2851437
QTS000042	ftp://ftp.ebi.ac.uk/pub/databases/spot/eQTL/sumstats/QTS000042/QTD000754/QTD000754.all.tsv.gz	ILMN_2332990	12	123169045	C	A	chr12_123169045_C_A	39	0.229167	0.0911697	-0.231793	0.135603	SNP	148	192	NA	ENSG00000184047	ENSG00000184047	NA	rs2851437
QTS000042	ftp://ftp.ebi.ac.uk/pub/databases/spot/eQTL/sumstats/QTS000042/QTD000754/QTD000754.all.tsv.gz	ILMN_2343047	12	123169045	C	A	chr12_123169045_C_A	39	0.229167	0.780295	-0.0474779	0.169653	SNP	148	192	NA	ENSG00000150967	ENSG00000150967	NA	rs2851437
QTS000042	ftp://ftp.ebi.ac.uk/pub/databases/spot/eQTL/sumstats/QTS000042/QTD000754/QTD000754.all.tsv.gz	ILMN_2343048	12	123169045	C	A	chr12_123169045_C_A	39	0.229167	0.504948	-0.109054	0.162846	SNP	148	192	NA	ENSG00000150967	ENSG00000150967	NA	rs2851437
QTS000042	ftp://ftp.ebi.ac.uk/pub/databases/spot/eQTL/sumstats/QTS000042/QTD000754/QTD000754.all.tsv.gz	ILMN_2358277	12	123169045	C	A	chr12_123169045_C_A	39	0.229167	0.700306	0.0490852	0.127079	SNP	148	192	NA	ENSG00000111011	ENSG00000111011	NA	rs2851437
QTS000042	ftp://ftp.ebi.ac.uk/pub/databases/spot/eQTL/sumstats/QTS000042/QTD000754/QTD000754.all.tsv.gz	ILMN_2358278	12	123169045	C	A	chr12_123169045_C_A	39	0.229167	0.547304	0.0757384	0.12533	SNP	148	192	NA	ENSG00000111011	ENSG00000111011	NA	rs2851437
QTS000042	ftp://ftp.ebi.ac.uk/pub/databases/spot/eQTL/sumstats/QTS000042/QTD000754/QTD000754.all.tsv.gz	ILMN_2393144	12	123169045	C	A	chr12_123169045_C_A	39	0.229167	0.950175	0.00864827	0.137978	SNP	148	192	NA	ENSG00000182196	ENSG00000182196	NA	rs2851437
QTS000042	ftp://ftp.ebi.ac.uk/pub/databases/spot/eQTL/sumstats/QTS000042/QTD000754/QTD000754.all.tsv.gz	ILMN_2395285	12	123169045	C	A	chr12_123169045_C_A	39	0.229167	0.39964	0.0996631	0.117711	SNP	148	192	NA	ENSG00000184209	ENSG00000184209	NA	rs2851437
QTS000042	ftp://ftp.ebi.ac.uk/pub/databases/spot/eQTL/sumstats/QTS000042/QTD000754/QTD000754.all.tsv.gz	ILMN_2396148	12	123169045	C	A	chr12_123169045_C_A	39	0.229167	0.763883	-0.061512	0.204097	SNP	148	192	NA	ENSG00000130787	ENSG00000130787	NA	rs2851437
QTS000042	ftp://ftp.ebi.ac.uk/pub/databases/spot/eQTL/sumstats/QTS000042/QTD000754/QTD000754.all.tsv.gz	ILMN_2404085	12	123169045	C	A	chr12_123169045_C_A	39	0.229167	0.571837	-0.0586974	0.103408	SNP	148	192	NA	ENSG00000130779	ENSG00000130779	NA	rs2851437
QTS000042	ftp://ftp.ebi.ac.uk/pub/databases/spot/eQTL/sumstats/QTS000042/QTD000754/QTD000754.all.tsv.gz	ILMN_3208881	12	123169045	C	A	chr12_123169045_C_A	39	0.229167	0.0410298	-0.307151	0.147956	SNP	148	192	NA	ENSG00000183955	ENSG00000183955	NA	rs2851437
QTS000042	ftp://ftp.ebi.ac.uk/pub/databases/spot/eQTL/sumstats/QTS000042/QTD000754/QTD000754.all.tsv.gz	ILMN_3229052	12	123169045	C	A	chr12_123169045_C_A	39	0.229167	0.459255	0.140217	0.18857	SNP	148	192	NA	ENSG00000184209	ENSG00000184209	NA	rs2851437
QTS000042	ftp://ftp.ebi.ac.uk/pub/databases/spot/eQTL/sumstats/QTS000042/QTD000754/QTD000754.all.tsv.gz	ILMN_3249006	12	123169045	C	A	chr12_123169045_C_A	39	0.229167	0.232151	-0.165644	0.137607	SNP	148	192	NA	ENSG00000183955	ENSG00000183955	NA	rs2851437
QTS000042	ftp://ftp.ebi.ac.uk/pub/databases/spot/eQTL/sumstats/QTS000042/QTD000754/QTD000754.all.tsv.gz	ILMN_1651936	12	123169183	G	A	chr12_123169183_G_A	5	0.0260417	0.88244	0.0625903	0.421943	SNP	5	192	NA	ENSG00000183955	ENSG00000183955	NA	rs146156747
QTS000042	ftp://ftp.ebi.ac.uk/pub/databases/spot/eQTL/sumstats/QTS000042/QTD000754/QTD000754.all.tsv.gz	ILMN_1654421	12	123169183	G	A	chr12_123169183_G_A	5	0.0260417	0.841056	0.0707102	0.351478	SNP	5	192	NA	ENSG00000051825	ENSG00000051825	NA	rs146156747
QTS000042	ftp://ftp.ebi.ac.uk/pub/databases/spot/eQTL/sumstats/QTS000042/QTD000754/QTD000754.all.tsv.gz	ILMN_1654939	12	123169183	G	A	chr12_123169183_G_A	5	0.0260417	0.552732	-0.236522	0.396764	SNP	5	192	NA	ENSG00000086598	ENSG00000086598	NA	rs146156747
QTS000042	ftp://ftp.ebi.ac.uk/pub/databases/spot/eQTL/sumstats/QTS000042/QTD000754/QTD000754.all.tsv.gz	ILMN_1662316	12	123169183	G	A	chr12_123169183_G_A	5	0.0260417	0.495889	-0.2835	0.41446	SNP	5	192	NA	ENSG00000139719	ENSG00000139719	NA	rs146156747
QTS000042	ftp://ftp.ebi.ac.uk/pub/databases/spot/eQTL/sumstats/QTS000042/QTD000754/QTD000754.all.tsv.gz	ILMN_1665335	12	123169183	G	A	chr12_123169183_G_A	5	0.0260417	0.572614	0.113057	0.199578	SNP	5	192	NA	ENSG00000184047	ENSG00000184047	NA	rs146156747
QTS000042	ftp://ftp.ebi.ac.uk/pub/databases/spot/eQTL/sumstats/QTS000042/QTD000754/QTD000754.all.tsv.gz	ILMN_1667510	12	123169183	G	A	chr12_123169183_G_A	5	0.0260417	0.525056	0.29007	0.454439	SNP	5	192	NA	ENSG00000130921	ENSG00000130921	NA	rs146156747
QTS000042	ftp://ftp.ebi.ac.uk/pub/databases/spot/eQTL/sumstats/QTS000042/QTD000754/QTD000754.all.tsv.gz	ILMN_1668743	12	123169183	G	A	chr12_123169183_G_A	5	0.0260417	0.657865	-0.171307	0.385408	SNP	5	192	NA	ENSG00000150977	ENSG00000150977	NA	rs146156747
QTS000042	ftp://ftp.ebi.ac.uk/pub/databases/spot/eQTL/sumstats/QTS000042/QTD000754/QTD000754.all.tsv.gz	ILMN_1670640	12	123169183	G	A	chr12_123169183_G_A	5	0.0260417	0.883441	-0.0608389	0.413685	SNP	5	192	NA	ENSG00000179195	ENSG00000179195	NA	rs146156747
QTS000042	ftp://ftp.ebi.ac.uk/pub/databases/spot/eQTL/sumstats/QTS000042/QTD000754/QTD000754.all.tsv.gz	ILMN_1675819	12	123169183	G	A	chr12_123169183_G_A	5	0.0260417	0.47893	0.356748	0.501558	SNP	5	192	NA	ENSG00000178882	ENSG00000178882	NA	rs146156747
QTS000042	ftp://ftp.ebi.ac.uk/pub/databases/spot/eQTL/sumstats/QTS000042/QTD000754/QTD000754.all.tsv.gz	ILMN_1677693	12	123169183	G	A	chr12_123169183_G_A	5	0.0260417	0.449581	-0.255363	0.336114	SNP	5	192	NA	ENSG00000255398	ENSG00000255398	NA	rs146156747
QTS000042	ftp://ftp.ebi.ac.uk/pub/databases/spot/eQTL/sumstats/QTS000042/QTD000754/QTD000754.all.tsv.gz	ILMN_1678490	12	123169183	G	A	chr12_123169183_G_A	5	0.0260417	0.036627	-0.699347	0.329159	SNP	5	192	NA	ENSG00000150977	ENSG00000150977	NA	rs146156747
QTS000042	ftp://ftp.ebi.ac.uk/pub/databases/spot/eQTL/sumstats/QTS000042/QTD000754/QTD000754.all.tsv.gz	ILMN_1684038	12	123169183	G	A	chr12_123169183_G_A	5	0.0260417	0.769453	0.146756	0.499064	SNP	5	192	NA	ENSG00000130779	ENSG00000130779	NA	rs146156747
QTS000042	ftp://ftp.ebi.ac.uk/pub/databases/spot/eQTL/sumstats/QTS000042/QTD000754/QTD000754.all.tsv.gz	ILMN_1700380	12	123169183	G	A	chr12_123169183_G_A	5	0.0260417	0.937833	-0.0309356	0.395425	SNP	5	192	NA	ENSG00000185344	ENSG00000185344	NA	rs146156747
QTS000042	ftp://ftp.ebi.ac.uk/pub/databases/spot/eQTL/sumstats/QTS000042/QTD000754/QTD000754.all.tsv.gz	ILMN_1710427	12	123169183	G	A	chr12_123169183_G_A	5	0.0260417	0.0542014	0.507072	0.259605	SNP	5	192	NA	ENSG00000139722	ENSG00000139722	NA	rs146156747
QTS000042	ftp://ftp.ebi.ac.uk/pub/databases/spot/eQTL/sumstats/QTS000042/QTD000754/QTD000754.all.tsv.gz	ILMN_1711699	12	123169183	G	A	chr12_123169183_G_A	5	0.0260417	0.753072	-0.159426	0.505075	SNP	5	192	NA	ENSG00000130787	ENSG00000130787	NA	rs146156747
QTS000042	ftp://ftp.ebi.ac.uk/pub/databases/spot/eQTL/sumstats/QTS000042/QTD000754/QTD000754.all.tsv.gz	ILMN_1723058	12	123169183	G	A	chr12_123169183_G_A	5	0.0260417	0.353991	-0.396576	0.425439	SNP	5	192	NA	ENSG00000130779	ENSG00000130779	NA	rs146156747
QTS000042	ftp://ftp.ebi.ac.uk/pub/databases/spot/eQTL/sumstats/QTS000042/QTD000754/QTD000754.all.tsv.gz	ILMN_1725666	12	123169183	G	A	chr12_123169183_G_A	5	0.0260417	0.738562	0.0995579	0.297284	SNP	5	192	NA	ENSG00000111358	ENSG00000111358	NA	rs146156747
QTS000042	ftp://ftp.ebi.ac.uk/pub/databases/spot/eQTL/sumstats/QTS000042/QTD000754/QTD000754.all.tsv.gz	ILMN_1731107	12	123169183	G	A	chr12_123169183_G_A	5	0.0260417	0.262009	0.450836	0.399171	SNP	5	192	NA	ENSG00000119242	ENSG00000119242	NA	rs146156747
QTS000042	ftp://ftp.ebi.ac.uk/pub/databases/spot/eQTL/sumstats/QTS000042/QTD000754/QTD000754.all.tsv.gz	ILMN_1732516	12	123169183	G	A	chr12_123169183_G_A	5	0.0260417	0.622386	0.171622	0.347173	SNP	5	192	NA	ENSG00000184445	ENSG00000184445	NA	rs146156747
QTS000042	ftp://ftp.ebi.ac.uk/pub/databases/spot/eQTL/sumstats/QTS000042/QTD000754/QTD000754.all.tsv.gz	ILMN_1739943	12	123169183	G	A	chr12_123169183_G_A	5	0.0260417	0.555869	0.217048	0.366999	SNP	5	192	NA	ENSG00000139697	ENSG00000139697	NA	rs146156747
QTS000042	ftp://ftp.ebi.ac.uk/pub/databases/spot/eQTL/sumstats/QTS000042/QTD000754/QTD000754.all.tsv.gz	ILMN_1750497	12	123169183	G	A	chr12_123169183_G_A	5	0.0260417	0.182	-0.411393	0.305633	SNP	5	192	NA	ENSG00000182782	ENSG00000182782	NA	rs146156747
QTS000042	ftp://ftp.ebi.ac.uk/pub/databases/spot/eQTL/sumstats/QTS000042/QTD000754/QTD000754.all.tsv.gz	ILMN_1753716	12	123169183	G	A	chr12_123169183_G_A	5	0.0260417	0.829052	-0.0804902	0.371594	SNP	5	192	NA	ENSG00000111361	ENSG00000111361	NA	rs146156747
QTS000042	ftp://ftp.ebi.ac.uk/pub/databases/spot/eQTL/sumstats/QTS000042/QTD000754/QTD000754.all.tsv.gz	ILMN_1760954	12	123169183	G	A	chr12_123169183_G_A	5	0.0260417	0.701768	0.162827	0.423724	SNP	5	192	NA	ENSG00000139726	ENSG00000139726	NA	rs146156747
QTS000042	ftp://ftp.ebi.ac.uk/pub/databases/spot/eQTL/sumstats/QTS000042/QTD000754/QTD000754.all.tsv.gz	ILMN_1772845	12	123169183	G	A	chr12_123169183_G_A	5	0.0260417	0.890779	0.0593368	0.430769	SNP	5	192	NA	ENSG00000184209	ENSG00000184209	NA	rs146156747
QTS000042	ftp://ftp.ebi.ac.uk/pub/databases/spot/eQTL/sumstats/QTS000042/QTD000754/QTD000754.all.tsv.gz	ILMN_1788928	12	123169183	G	A	chr12_123169183_G_A	5	0.0260417	0.729546	-0.18359	0.529213	SNP	5	192	NA	ENSG00000150967	ENSG00000150967	NA	rs146156747
QTS000042	ftp://ftp.ebi.ac.uk/pub/databases/spot/eQTL/sumstats/QTS000042/QTD000754/QTD000754.all.tsv.gz	ILMN_1791149	12	123169183	G	A	chr12_123169183_G_A	5	0.0260417	0.131749	0.626523	0.411529	SNP	5	192	NA	ENSG00000182196	ENSG00000182196	NA	rs146156747
QTS000042	ftp://ftp.ebi.ac.uk/pub/databases/spot/eQTL/sumstats/QTS000042/QTD000754/QTD000754.all.tsv.gz	ILMN_1792092	12	123169183	G	A	chr12_123169183_G_A	5	0.0260417	0.276899	-0.376061	0.343562	SNP	5	192	NA	ENSG00000033030	ENSG00000033030	NA	rs146156747
QTS000042	ftp://ftp.ebi.ac.uk/pub/databases/spot/eQTL/sumstats/QTS000042/QTD000754/QTD000754.all.tsv.gz	ILMN_1797425	12	123169183	G	A	chr12_123169183_G_A	5	0.0260417	0.769578	0.128856	0.438436	SNP	5	192	NA	ENSG00000111364	ENSG00000111364	NA	rs146156747
QTS000042	ftp://ftp.ebi.ac.uk/pub/databases/spot/eQTL/sumstats/QTS000042/QTD000754/QTD000754.all.tsv.gz	ILMN_1805643	12	123169183	G	A	chr12_123169183_G_A	5	0.0260417	0.73618	-0.132629	0.392319	SNP	5	192	NA	ENSG00000188026	ENSG00000188026	NA	rs146156747
QTS000042	ftp://ftp.ebi.ac.uk/pub/databases/spot/eQTL/sumstats/QTS000042/QTD000754/QTD000754.all.tsv.gz	ILMN_1811272	12	123169183	G	A	chr12_123169183_G_A	5	0.0260417	0.91278	0.0491827	0.447641	SNP	5	192	NA	ENSG00000196917	ENSG00000196917	NA	rs146156747
QTS000042	ftp://ftp.ebi.ac.uk/pub/databases/spot/eQTL/sumstats/QTS000042/QTD000754/QTD000754.all.tsv.gz	ILMN_2310589	12	123169183	G	A	chr12_123169183_G_A	5	0.0260417	0.347927	-0.388468	0.411499	SNP	5	192	NA	ENSG00000184047	ENSG00000184047	NA	rs146156747
QTS000042	ftp://ftp.ebi.ac.uk/pub/databases/spot/eQTL/sumstats/QTS000042/QTD000754/QTD000754.all.tsv.gz	ILMN_2332990	12	123169183	G	A	chr12_123169183_G_A	5	0.0260417	0.136032	0.522358	0.346961	SNP	5	192	NA	ENSG00000184047	ENSG00000184047	NA	rs146156747
QTS000042	ftp://ftp.ebi.ac.uk/pub/databases/spot/eQTL/sumstats/QTS000042/QTD000754/QTD000754.all.tsv.gz	ILMN_2343047	12	123169183	G	A	chr12_123169183_G_A	5	0.0260417	0.25812	-0.48879	0.42923	SNP	5	192	NA	ENSG00000150967	ENSG00000150967	NA	rs146156747
QTS000042	ftp://ftp.ebi.ac.uk/pub/databases/spot/eQTL/sumstats/QTS000042/QTD000754/QTD000754.all.tsv.gz	ILMN_2343048	12	123169183	G	A	chr12_123169183_G_A	5	0.0260417	0.314278	0.418781	0.413611	SNP	5	192	NA	ENSG00000150967	ENSG00000150967	NA	rs146156747
QTS000042	ftp://ftp.ebi.ac.uk/pub/databases/spot/eQTL/sumstats/QTS000042/QTD000754/QTD000754.all.tsv.gz	ILMN_2358277	12	123169183	G	A	chr12_123169183_G_A	5	0.0260417	0.00379656	0.91755	0.307945	SNP	5	192	NA	ENSG00000111011	ENSG00000111011	NA	rs146156747
QTS000042	ftp://ftp.ebi.ac.uk/pub/databases/spot/eQTL/sumstats/QTS000042/QTD000754/QTD000754.all.tsv.gz	ILMN_2358278	12	123169183	G	A	chr12_123169183_G_A	5	0.0260417	0.971277	0.0115624	0.320143	SNP	5	192	NA	ENSG00000111011	ENSG00000111011	NA	rs146156747
QTS000042	ftp://ftp.ebi.ac.uk/pub/databases/spot/eQTL/sumstats/QTS000042/QTD000754/QTD000754.all.tsv.gz	ILMN_2393144	12	123169183	G	A	chr12_123169183_G_A	5	0.0260417	0.892832	-0.0475211	0.351641	SNP	5	192	NA	ENSG00000182196	ENSG00000182196	NA	rs146156747
QTS000042	ftp://ftp.ebi.ac.uk/pub/databases/spot/eQTL/sumstats/QTS000042/QTD000754/QTD000754.all.tsv.gz	ILMN_2395285	12	123169183	G	A	chr12_123169183_G_A	5	0.0260417	0.370095	-0.270234	0.299844	SNP	5	192	NA	ENSG00000184209	ENSG00000184209	NA	rs146156747
QTS000042	ftp://ftp.ebi.ac.uk/pub/databases/spot/eQTL/sumstats/QTS000042/QTD000754/QTD000754.all.tsv.gz	ILMN_2396148	12	123169183	G	A	chr12_123169183_G_A	5	0.0260417	0.419922	-0.420241	0.518409	SNP	5	192	NA	ENSG00000130787	ENSG00000130787	NA	rs146156747
QTS000042	ftp://ftp.ebi.ac.uk/pub/databases/spot/eQTL/sumstats/QTS000042/QTD000754/QTD000754.all.tsv.gz	ILMN_2404085	12	123169183	G	A	chr12_123169183_G_A	5	0.0260417	0.0816819	0.456909	0.259214	SNP	5	192	NA	ENSG00000130779	ENSG00000130779	NA	rs146156747
QTS000042	ftp://ftp.ebi.ac.uk/pub/databases/spot/eQTL/sumstats/QTS000042/QTD000754/QTD000754.all.tsv.gz	ILMN_3208881	12	123169183	G	A	chr12_123169183_G_A	5	0.0260417	0.806954	0.0948097	0.386744	SNP	5	192	NA	ENSG00000183955	ENSG00000183955	NA	rs146156747
QTS000042	ftp://ftp.ebi.ac.uk/pub/databases/spot/eQTL/sumstats/QTS000042/QTD000754/QTD000754.all.tsv.gz	ILMN_3229052	12	123169183	G	A	chr12_123169183_G_A	5	0.0260417	0.572759	-0.272542	0.481297	SNP	5	192	NA	ENSG00000184209	ENSG00000184209	NA	rs146156747
QTS000042	ftp://ftp.ebi.ac.uk/pub/databases/spot/eQTL/sumstats/QTS000042/QTD000754/QTD000754.all.tsv.gz	ILMN_3249006	12	123169183	G	A	chr12_123169183_G_A	5	0.0260417	0.583102	-0.194606	0.353158	SNP	5	192	NA	ENSG00000183955	ENSG00000183955	NA	rs146156747
QTS000042	ftp://ftp.ebi.ac.uk/pub/databases/spot/eQTL/sumstats/QTS000042/QTD000754/QTD000754.all.tsv.gz	ILMN_1651936	12	123170231	C	T	chr12_123170231_C_T	32	0.203125	0.490432	0.0994255	0.143526	SNP	153	192	NA	ENSG00000183955	ENSG00000183955	NA	rs2950537
QTS000042	ftp://ftp.ebi.ac.uk/pub/databases/spot/eQTL/sumstats/QTS000042/QTD000754/QTD000754.all.tsv.gz	ILMN_1654421	12	123170231	C	T	chr12_123170231_C_T	32	0.203125	0.498754	-0.0812532	0.119583	SNP	153	192	NA	ENSG00000051825	ENSG00000051825	NA	rs2950537
QTS000042	ftp://ftp.ebi.ac.uk/pub/databases/spot/eQTL/sumstats/QTS000042/QTD000754/QTD000754.all.tsv.gz	ILMN_1654939	12	123170231	C	T	chr12_123170231_C_T	32	0.203125	0.996089	-0.000666886	0.13563	SNP	153	192	NA	ENSG00000086598	ENSG00000086598	NA	rs2950537
QTS000042	ftp://ftp.ebi.ac.uk/pub/databases/spot/eQTL/sumstats/QTS000042/QTD000754/QTD000754.all.tsv.gz	ILMN_1662316	12	123170231	C	T	chr12_123170231_C_T	32	0.203125	0.118936	-0.220095	0.139677	SNP	153	192	NA	ENSG00000139719	ENSG00000139719	NA	rs2950537
QTS000042	ftp://ftp.ebi.ac.uk/pub/databases/spot/eQTL/sumstats/QTS000042/QTD000754/QTD000754.all.tsv.gz	ILMN_1665335	12	123170231	C	T	chr12_123170231_C_T	32	0.203125	0.259552	-0.0768378	0.0676798	SNP	153	192	NA	ENSG00000184047	ENSG00000184047	NA	rs2950537
QTS000042	ftp://ftp.ebi.ac.uk/pub/databases/spot/eQTL/sumstats/QTS000042/QTD000754/QTD000754.all.tsv.gz	ILMN_1667510	12	123170231	C	T	chr12_123170231_C_T	32	0.203125	0.213581	0.19295	0.153927	SNP	153	192	NA	ENSG00000130921	ENSG00000130921	NA	rs2950537
QTS000042	ftp://ftp.ebi.ac.uk/pub/databases/spot/eQTL/sumstats/QTS000042/QTD000754/QTD000754.all.tsv.gz	ILMN_1668743	12	123170231	C	T	chr12_123170231_C_T	32	0.203125	0.224992	-0.159471	0.130439	SNP	153	192	NA	ENSG00000150977	ENSG00000150977	NA	rs2950537
QTS000042	ftp://ftp.ebi.ac.uk/pub/databases/spot/eQTL/sumstats/QTS000042/QTD000754/QTD000754.all.tsv.gz	ILMN_1670640	12	123170231	C	T	chr12_123170231_C_T	32	0.203125	0.165704	0.195068	0.139474	SNP	153	192	NA	ENSG00000179195	ENSG00000179195	NA	rs2950537
QTS000042	ftp://ftp.ebi.ac.uk/pub/databases/spot/eQTL/sumstats/QTS000042/QTD000754/QTD000754.all.tsv.gz	ILMN_1675819	12	123170231	C	T	chr12_123170231_C_T	32	0.203125	0.861821	-0.0299581	0.171578	SNP	153	192	NA	ENSG00000178882	ENSG00000178882	NA	rs2950537
QTS000042	ftp://ftp.ebi.ac.uk/pub/databases/spot/eQTL/sumstats/QTS000042/QTD000754/QTD000754.all.tsv.gz	ILMN_1677693	12	123170231	C	T	chr12_123170231_C_T	32	0.203125	0.673107	0.0486606	0.114927	SNP	153	192	NA	ENSG00000255398	ENSG00000255398	NA	rs2950537
QTS000042	ftp://ftp.ebi.ac.uk/pub/databases/spot/eQTL/sumstats/QTS000042/QTD000754/QTD000754.all.tsv.gz	ILMN_1678490	12	123170231	C	T	chr12_123170231_C_T	32	0.203125	0.0376064	-0.237351	0.112308	SNP	153	192	NA	ENSG00000150977	ENSG00000150977	NA	rs2950537
QTS000042	ftp://ftp.ebi.ac.uk/pub/databases/spot/eQTL/sumstats/QTS000042/QTD000754/QTD000754.all.tsv.gz	ILMN_1684038	12	123170231	C	T	chr12_123170231_C_T	32	0.203125	0.544092	0.103522	0.169938	SNP	153	192	NA	ENSG00000130779	ENSG00000130779	NA	rs2950537
QTS000042	ftp://ftp.ebi.ac.uk/pub/databases/spot/eQTL/sumstats/QTS000042/QTD000754/QTD000754.all.tsv.gz	ILMN_1700380	12	123170231	C	T	chr12_123170231_C_T	32	0.203125	0.609311	0.0690893	0.13467	SNP	153	192	NA	ENSG00000185344	ENSG00000185344	NA	rs2950537
QTS000042	ftp://ftp.ebi.ac.uk/pub/databases/spot/eQTL/sumstats/QTS000042/QTD000754/QTD000754.all.tsv.gz	ILMN_1710427	12	123170231	C	T	chr12_123170231_C_T	32	0.203125	0.39425	-0.077239	0.0901861	SNP	153	192	NA	ENSG00000139722	ENSG00000139722	NA	rs2950537
QTS000042	ftp://ftp.ebi.ac.uk/pub/databases/spot/eQTL/sumstats/QTS000042/QTD000754/QTD000754.all.tsv.gz	ILMN_1711699	12	123170231	C	T	chr12_123170231_C_T	32	0.203125	0.747936	0.05555	0.172278	SNP	153	192	NA	ENSG00000130787	ENSG00000130787	NA	rs2950537
QTS000042	ftp://ftp.ebi.ac.uk/pub/databases/spot/eQTL/sumstats/QTS000042/QTD000754/QTD000754.all.tsv.gz	ILMN_1723058	12	123170231	C	T	chr12_123170231_C_T	32	0.203125	0.727743	0.050923	0.145777	SNP	153	192	NA	ENSG00000130779	ENSG00000130779	NA	rs2950537
QTS000042	ftp://ftp.ebi.ac.uk/pub/databases/spot/eQTL/sumstats/QTS000042/QTD000754/QTD000754.all.tsv.gz	ILMN_1725666	12	123170231	C	T	chr12_123170231_C_T	32	0.203125	0.344051	0.0960425	0.100918	SNP	153	192	NA	ENSG00000111358	ENSG00000111358	NA	rs2950537
QTS000042	ftp://ftp.ebi.ac.uk/pub/databases/spot/eQTL/sumstats/QTS000042/QTD000754/QTD000754.all.tsv.gz	ILMN_1731107	12	123170231	C	T	chr12_123170231_C_T	32	0.203125	0.944508	-0.00957967	0.137209	SNP	153	192	NA	ENSG00000119242	ENSG00000119242	NA	rs2950537
QTS000042	ftp://ftp.ebi.ac.uk/pub/databases/spot/eQTL/sumstats/QTS000042/QTD000754/QTD000754.all.tsv.gz	ILMN_1732516	12	123170231	C	T	chr12_123170231_C_T	32	0.203125	0.264661	-0.132188	0.117696	SNP	153	192	NA	ENSG00000184445	ENSG00000184445	NA	rs2950537
QTS000042	ftp://ftp.ebi.ac.uk/pub/databases/spot/eQTL/sumstats/QTS000042/QTD000754/QTD000754.all.tsv.gz	ILMN_1739943	12	123170231	C	T	chr12_123170231_C_T	32	0.203125	0.879298	-0.0191077	0.125433	SNP	153	192	NA	ENSG00000139697	ENSG00000139697	NA	rs2950537
QTS000042	ftp://ftp.ebi.ac.uk/pub/databases/spot/eQTL/sumstats/QTS000042/QTD000754/QTD000754.all.tsv.gz	ILMN_1750497	12	123170231	C	T	chr12_123170231_C_T	32	0.203125	0.452473	0.0792893	0.105033	SNP	153	192	NA	ENSG00000182782	ENSG00000182782	NA	rs2950537
QTS000042	ftp://ftp.ebi.ac.uk/pub/databases/spot/eQTL/sumstats/QTS000042/QTD000754/QTD000754.all.tsv.gz	ILMN_1753716	12	123170231	C	T	chr12_123170231_C_T	32	0.203125	0.20865	-0.159122	0.125564	SNP	153	192	NA	ENSG00000111361	ENSG00000111361	NA	rs2950537
QTS000042	ftp://ftp.ebi.ac.uk/pub/databases/spot/eQTL/sumstats/QTS000042/QTD000754/QTD000754.all.tsv.gz	ILMN_1760954	12	123170231	C	T	chr12_123170231_C_T	32	0.203125	0.722702	-0.0514706	0.144551	SNP	153	192	NA	ENSG00000139726	ENSG00000139726	NA	rs2950537
QTS000042	ftp://ftp.ebi.ac.uk/pub/databases/spot/eQTL/sumstats/QTS000042/QTD000754/QTD000754.all.tsv.gz	ILMN_1772845	12	123170231	C	T	chr12_123170231_C_T	32	0.203125	0.168622	-0.201745	0.145255	SNP	153	192	NA	ENSG00000184209	ENSG00000184209	NA	rs2950537
QTS000042	ftp://ftp.ebi.ac.uk/pub/databases/spot/eQTL/sumstats/QTS000042/QTD000754/QTD000754.all.tsv.gz	ILMN_1788928	12	123170231	C	T	chr12_123170231_C_T	32	0.203125	0.322783	-0.178626	0.179568	SNP	153	192	NA	ENSG00000150967	ENSG00000150967	NA	rs2950537
QTS000042	ftp://ftp.ebi.ac.uk/pub/databases/spot/eQTL/sumstats/QTS000042/QTD000754/QTD000754.all.tsv.gz	ILMN_1791149	12	123170231	C	T	chr12_123170231_C_T	32	0.203125	0.00147015	0.440362	0.133779	SNP	153	192	NA	ENSG00000182196	ENSG00000182196	NA	rs2950537
QTS000042	ftp://ftp.ebi.ac.uk/pub/databases/spot/eQTL/sumstats/QTS000042/QTD000754/QTD000754.all.tsv.gz	ILMN_1792092	12	123170231	C	T	chr12_123170231_C_T	32	0.203125	0.561153	0.0687363	0.117798	SNP	153	192	NA	ENSG00000033030	ENSG00000033030	NA	rs2950537
QTS000042	ftp://ftp.ebi.ac.uk/pub/databases/spot/eQTL/sumstats/QTS000042/QTD000754/QTD000754.all.tsv.gz	ILMN_1797425	12	123170231	C	T	chr12_123170231_C_T	32	0.203125	0.241098	0.1752	0.148374	SNP	153	192	NA	ENSG00000111364	ENSG00000111364	NA	rs2950537
QTS000042	ftp://ftp.ebi.ac.uk/pub/databases/spot/eQTL/sumstats/QTS000042/QTD000754/QTD000754.all.tsv.gz	ILMN_1805643	12	123170231	C	T	chr12_123170231_C_T	32	0.203125	0.494906	-0.0915481	0.133532	SNP	153	192	NA	ENSG00000188026	ENSG00000188026	NA	rs2950537
QTS000042	ftp://ftp.ebi.ac.uk/pub/databases/spot/eQTL/sumstats/QTS000042/QTD000754/QTD000754.all.tsv.gz	ILMN_1811272	12	123170231	C	T	chr12_123170231_C_T	32	0.203125	0.252265	0.174654	0.15148	SNP	153	192	NA	ENSG00000196917	ENSG00000196917	NA	rs2950537
QTS000042	ftp://ftp.ebi.ac.uk/pub/databases/spot/eQTL/sumstats/QTS000042/QTD000754/QTD000754.all.tsv.gz	ILMN_2310589	12	123170231	C	T	chr12_123170231_C_T	32	0.203125	0.00381428	-0.399233	0.134061	SNP	153	192	NA	ENSG00000184047	ENSG00000184047	NA	rs2950537
QTS000042	ftp://ftp.ebi.ac.uk/pub/databases/spot/eQTL/sumstats/QTS000042/QTD000754/QTD000754.all.tsv.gz	ILMN_2332990	12	123170231	C	T	chr12_123170231_C_T	32	0.203125	0.106936	-0.192465	0.118076	SNP	153	192	NA	ENSG00000184047	ENSG00000184047	NA	rs2950537
QTS000042	ftp://ftp.ebi.ac.uk/pub/databases/spot/eQTL/sumstats/QTS000042/QTD000754/QTD000754.all.tsv.gz	ILMN_2343047	12	123170231	C	T	chr12_123170231_C_T	32	0.203125	0.745447	-0.0480375	0.147469	SNP	153	192	NA	ENSG00000150967	ENSG00000150967	NA	rs2950537
QTS000042	ftp://ftp.ebi.ac.uk/pub/databases/spot/eQTL/sumstats/QTS000042/QTD000754/QTD000754.all.tsv.gz	ILMN_2343048	12	123170231	C	T	chr12_123170231_C_T	32	0.203125	0.187094	-0.186854	0.140455	SNP	153	192	NA	ENSG00000150967	ENSG00000150967	NA	rs2950537
QTS000042	ftp://ftp.ebi.ac.uk/pub/databases/spot/eQTL/sumstats/QTS000042/QTD000754/QTD000754.all.tsv.gz	ILMN_2358277	12	123170231	C	T	chr12_123170231_C_T	32	0.203125	0.424902	-0.0883344	0.11015	SNP	153	192	NA	ENSG00000111011	ENSG00000111011	NA	rs2950537
QTS000042	ftp://ftp.ebi.ac.uk/pub/databases/spot/eQTL/sumstats/QTS000042/QTD000754/QTD000754.all.tsv.gz	ILMN_2358278	12	123170231	C	T	chr12_123170231_C_T	32	0.203125	0.133553	-0.1632	0.107705	SNP	153	192	NA	ENSG00000111011	ENSG00000111011	NA	rs2950537
QTS000042	ftp://ftp.ebi.ac.uk/pub/databases/spot/eQTL/sumstats/QTS000042/QTD000754/QTD000754.all.tsv.gz	ILMN_2393144	12	123170231	C	T	chr12_123170231_C_T	32	0.203125	0.926416	0.0111124	0.119953	SNP	153	192	NA	ENSG00000182196	ENSG00000182196	NA	rs2950537
QTS000042	ftp://ftp.ebi.ac.uk/pub/databases/spot/eQTL/sumstats/QTS000042/QTD000754/QTD000754.all.tsv.gz	ILMN_2395285	12	123170231	C	T	chr12_123170231_C_T	32	0.203125	0.0172843	0.241223	0.0992708	SNP	153	192	NA	ENSG00000184209	ENSG00000184209	NA	rs2950537
QTS000042	ftp://ftp.ebi.ac.uk/pub/databases/spot/eQTL/sumstats/QTS000042/QTD000754/QTD000754.all.tsv.gz	ILMN_2396148	12	123170231	C	T	chr12_123170231_C_T	32	0.203125	0.414894	0.144895	0.176815	SNP	153	192	NA	ENSG00000130787	ENSG00000130787	NA	rs2950537
QTS000042	ftp://ftp.ebi.ac.uk/pub/databases/spot/eQTL/sumstats/QTS000042/QTD000754/QTD000754.all.tsv.gz	ILMN_2404085	12	123170231	C	T	chr12_123170231_C_T	32	0.203125	0.60382	0.0468468	0.0899293	SNP	153	192	NA	ENSG00000130779	ENSG00000130779	NA	rs2950537
QTS000042	ftp://ftp.ebi.ac.uk/pub/databases/spot/eQTL/sumstats/QTS000042/QTD000754/QTD000754.all.tsv.gz	ILMN_3208881	12	123170231	C	T	chr12_123170231_C_T	32	0.203125	0.582717	-0.0726597	0.131724	SNP	153	192	NA	ENSG00000183955	ENSG00000183955	NA	rs2950537
QTS000042	ftp://ftp.ebi.ac.uk/pub/databases/spot/eQTL/sumstats/QTS000042/QTD000754/QTD000754.all.tsv.gz	ILMN_3229052	12	123170231	C	T	chr12_123170231_C_T	32	0.203125	0.094628	0.273435	0.161697	SNP	153	192	NA	ENSG00000184209	ENSG00000184209	NA	rs2950537
QTS000042	ftp://ftp.ebi.ac.uk/pub/databases/spot/eQTL/sumstats/QTS000042/QTD000754/QTD000754.all.tsv.gz	ILMN_3249006	12	123170231	C	T	chr12_123170231_C_T	32	0.203125	0.353303	-0.112066	0.12005	SNP	153	192	NA	ENSG00000183955	ENSG00000183955	NA	rs2950537
QTS000042	ftp://ftp.ebi.ac.uk/pub/databases/spot/eQTL/sumstats/QTS000042/QTD000754/QTD000754.all.tsv.gz	ILMN_1651936	12	123170265	T	C	chr12_123170265_T_C	32	0.203125	0.490432	0.0994255	0.143526	SNP	153	192	NA	ENSG00000183955	ENSG00000183955	NA	rs3018098
QTS000042	ftp://ftp.ebi.ac.uk/pub/databases/spot/eQTL/sumstats/QTS000042/QTD000754/QTD000754.all.tsv.gz	ILMN_1654421	12	123170265	T	C	chr12_123170265_T_C	32	0.203125	0.498754	-0.0812532	0.119583	SNP	153	192	NA	ENSG00000051825	ENSG00000051825	NA	rs3018098
QTS000042	ftp://ftp.ebi.ac.uk/pub/databases/spot/eQTL/sumstats/QTS000042/QTD000754/QTD000754.all.tsv.gz	ILMN_1654939	12	123170265	T	C	chr12_123170265_T_C	32	0.203125	0.996089	-0.000666886	0.13563	SNP	153	192	NA	ENSG00000086598	ENSG00000086598	NA	rs3018098
QTS000042	ftp://ftp.ebi.ac.uk/pub/databases/spot/eQTL/sumstats/QTS000042/QTD000754/QTD000754.all.tsv.gz	ILMN_1662316	12	123170265	T	C	chr12_123170265_T_C	32	0.203125	0.118936	-0.220095	0.139677	SNP	153	192	NA	ENSG00000139719	ENSG00000139719	NA	rs3018098
QTS000042	ftp://ftp.ebi.ac.uk/pub/databases/spot/eQTL/sumstats/QTS000042/QTD000754/QTD000754.all.tsv.gz	ILMN_1665335	12	123170265	T	C	chr12_123170265_T_C	32	0.203125	0.259552	-0.0768378	0.0676798	SNP	153	192	NA	ENSG00000184047	ENSG00000184047	NA	rs3018098
QTS000042	ftp://ftp.ebi.ac.uk/pub/databases/spot/eQTL/sumstats/QTS000042/QTD000754/QTD000754.all.tsv.gz	ILMN_1667510	12	123170265	T	C	chr12_123170265_T_C	32	0.203125	0.213581	0.19295	0.153927	SNP	153	192	NA	ENSG00000130921	ENSG00000130921	NA	rs3018098
QTS000042	ftp://ftp.ebi.ac.uk/pub/databases/spot/eQTL/sumstats/QTS000042/QTD000754/QTD000754.all.tsv.gz	ILMN_1668743	12	123170265	T	C	chr12_123170265_T_C	32	0.203125	0.224992	-0.159471	0.130439	SNP	153	192	NA	ENSG00000150977	ENSG00000150977	NA	rs3018098
QTS000042	ftp://ftp.ebi.ac.uk/pub/databases/spot/eQTL/sumstats/QTS000042/QTD000754/QTD000754.all.tsv.gz	ILMN_1670640	12	123170265	T	C	chr12_123170265_T_C	32	0.203125	0.165704	0.195068	0.139474	SNP	153	192	NA	ENSG00000179195	ENSG00000179195	NA	rs3018098
QTS000042	ftp://ftp.ebi.ac.uk/pub/databases/spot/eQTL/sumstats/QTS000042/QTD000754/QTD000754.all.tsv.gz	ILMN_1675819	12	123170265	T	C	chr12_123170265_T_C	32	0.203125	0.861821	-0.0299581	0.171578	SNP	153	192	NA	ENSG00000178882	ENSG00000178882	NA	rs3018098
QTS000042	ftp://ftp.ebi.ac.uk/pub/databases/spot/eQTL/sumstats/QTS000042/QTD000754/QTD000754.all.tsv.gz	ILMN_1677693	12	123170265	T	C	chr12_123170265_T_C	32	0.203125	0.673107	0.0486606	0.114927	SNP	153	192	NA	ENSG00000255398	ENSG00000255398	NA	rs3018098
QTS000042	ftp://ftp.ebi.ac.uk/pub/databases/spot/eQTL/sumstats/QTS000042/QTD000754/QTD000754.all.tsv.gz	ILMN_1678490	12	123170265	T	C	chr12_123170265_T_C	32	0.203125	0.0376064	-0.237351	0.112308	SNP	153	192	NA	ENSG00000150977	ENSG00000150977	NA	rs3018098
QTS000042	ftp://ftp.ebi.ac.uk/pub/databases/spot/eQTL/sumstats/QTS000042/QTD000754/QTD000754.all.tsv.gz	ILMN_1684038	12	123170265	T	C	chr12_123170265_T_C	32	0.203125	0.544092	0.103522	0.169938	SNP	153	192	NA	ENSG00000130779	ENSG00000130779	NA	rs3018098
QTS000042	ftp://ftp.ebi.ac.uk/pub/databases/spot/eQTL/sumstats/QTS000042/QTD000754/QTD000754.all.tsv.gz	ILMN_1700380	12	123170265	T	C	chr12_123170265_T_C	32	0.203125	0.609311	0.0690893	0.13467	SNP	153	192	NA	ENSG00000185344	ENSG00000185344	NA	rs3018098
QTS000042	ftp://ftp.ebi.ac.uk/pub/databases/spot/eQTL/sumstats/QTS000042/QTD000754/QTD000754.all.tsv.gz	ILMN_1710427	12	123170265	T	C	chr12_123170265_T_C	32	0.203125	0.39425	-0.077239	0.0901861	SNP	153	192	NA	ENSG00000139722	ENSG00000139722	NA	rs3018098
QTS000042	ftp://ftp.ebi.ac.uk/pub/databases/spot/eQTL/sumstats/QTS000042/QTD000754/QTD000754.all.tsv.gz	ILMN_1711699	12	123170265	T	C	chr12_123170265_T_C	32	0.203125	0.747936	0.05555	0.172278	SNP	153	192	NA	ENSG00000130787	ENSG00000130787	NA	rs3018098
QTS000042	ftp://ftp.ebi.ac.uk/pub/databases/spot/eQTL/sumstats/QTS000042/QTD000754/QTD000754.all.tsv.gz	ILMN_1723058	12	123170265	T	C	chr12_123170265_T_C	32	0.203125	0.727743	0.050923	0.145777	SNP	153	192	NA	ENSG00000130779	ENSG00000130779	NA	rs3018098
QTS000042	ftp://ftp.ebi.ac.uk/pub/databases/spot/eQTL/sumstats/QTS000042/QTD000754/QTD000754.all.tsv.gz	ILMN_1725666	12	123170265	T	C	chr12_123170265_T_C	32	0.203125	0.344051	0.0960425	0.100918	SNP	153	192	NA	ENSG00000111358	ENSG00000111358	NA	rs3018098
QTS000042	ftp://ftp.ebi.ac.uk/pub/databases/spot/eQTL/sumstats/QTS000042/QTD000754/QTD000754.all.tsv.gz	ILMN_1731107	12	123170265	T	C	chr12_123170265_T_C	32	0.203125	0.944508	-0.00957967	0.137209	SNP	153	192	NA	ENSG00000119242	ENSG00000119242	NA	rs3018098
QTS000042	ftp://ftp.ebi.ac.uk/pub/databases/spot/eQTL/sumstats/QTS000042/QTD000754/QTD000754.all.tsv.gz	ILMN_1732516	12	123170265	T	C	chr12_123170265_T_C	32	0.203125	0.264661	-0.132188	0.117696	SNP	153	192	NA	ENSG00000184445	ENSG00000184445	NA	rs3018098
QTS000042	ftp://ftp.ebi.ac.uk/pub/databases/spot/eQTL/sumstats/QTS000042/QTD000754/QTD000754.all.tsv.gz	ILMN_1739943	12	123170265	T	C	chr12_123170265_T_C	32	0.203125	0.879298	-0.0191077	0.125433	SNP	153	192	NA	ENSG00000139697	ENSG00000139697	NA	rs3018098
QTS000042	ftp://ftp.ebi.ac.uk/pub/databases/spot/eQTL/sumstats/QTS000042/QTD000754/QTD000754.all.tsv.gz	ILMN_1750497	12	123170265	T	C	chr12_123170265_T_C	32	0.203125	0.452473	0.0792893	0.105033	SNP	153	192	NA	ENSG00000182782	ENSG00000182782	NA	rs3018098
QTS000042	ftp://ftp.ebi.ac.uk/pub/databases/spot/eQTL/sumstats/QTS000042/QTD000754/QTD000754.all.tsv.gz	ILMN_1753716	12	123170265	T	C	chr12_123170265_T_C	32	0.203125	0.20865	-0.159122	0.125564	SNP	153	192	NA	ENSG00000111361	ENSG00000111361	NA	rs3018098
QTS000042	ftp://ftp.ebi.ac.uk/pub/databases/spot/eQTL/sumstats/QTS000042/QTD000754/QTD000754.all.tsv.gz	ILMN_1760954	12	123170265	T	C	chr12_123170265_T_C	32	0.203125	0.722702	-0.0514706	0.144551	SNP	153	192	NA	ENSG00000139726	ENSG00000139726	NA	rs3018098
QTS000042	ftp://ftp.ebi.ac.uk/pub/databases/spot/eQTL/sumstats/QTS000042/QTD000754/QTD000754.all.tsv.gz	ILMN_1772845	12	123170265	T	C	chr12_123170265_T_C	32	0.203125	0.168622	-0.201745	0.145255	SNP	153	192	NA	ENSG00000184209	ENSG00000184209	NA	rs3018098
QTS000042	ftp://ftp.ebi.ac.uk/pub/databases/spot/eQTL/sumstats/QTS000042/QTD000754/QTD000754.all.tsv.gz	ILMN_1788928	12	123170265	T	C	chr12_123170265_T_C	32	0.203125	0.322783	-0.178626	0.179568	SNP	153	192	NA	ENSG00000150967	ENSG00000150967	NA	rs3018098
QTS000042	ftp://ftp.ebi.ac.uk/pub/databases/spot/eQTL/sumstats/QTS000042/QTD000754/QTD000754.all.tsv.gz	ILMN_1791149	12	123170265	T	C	chr12_123170265_T_C	32	0.203125	0.00147015	0.440362	0.133779	SNP	153	192	NA	ENSG00000182196	ENSG00000182196	NA	rs3018098
QTS000042	ftp://ftp.ebi.ac.uk/pub/databases/spot/eQTL/sumstats/QTS000042/QTD000754/QTD000754.all.tsv.gz	ILMN_1792092	12	123170265	T	C	chr12_123170265_T_C	32	0.203125	0.561153	0.0687363	0.117798	SNP	153	192	NA	ENSG00000033030	ENSG00000033030	NA	rs3018098
QTS000042	ftp://ftp.ebi.ac.uk/pub/databases/spot/eQTL/sumstats/QTS000042/QTD000754/QTD000754.all.tsv.gz	ILMN_1797425	12	123170265	T	C	chr12_123170265_T_C	32	0.203125	0.241098	0.1752	0.148374	SNP	153	192	NA	ENSG00000111364	ENSG00000111364	NA	rs3018098
QTS000042	ftp://ftp.ebi.ac.uk/pub/databases/spot/eQTL/sumstats/QTS000042/QTD000754/QTD000754.all.tsv.gz	ILMN_1805643	12	123170265	T	C	chr12_123170265_T_C	32	0.203125	0.494906	-0.0915481	0.133532	SNP	153	192	NA	ENSG00000188026	ENSG00000188026	NA	rs3018098
QTS000042	ftp://ftp.ebi.ac.uk/pub/databases/spot/eQTL/sumstats/QTS000042/QTD000754/QTD000754.all.tsv.gz	ILMN_1811272	12	123170265	T	C	chr12_123170265_T_C	32	0.203125	0.252265	0.174654	0.15148	SNP	153	192	NA	ENSG00000196917	ENSG00000196917	NA	rs3018098
QTS000042	ftp://ftp.ebi.ac.uk/pub/databases/spot/eQTL/sumstats/QTS000042/QTD000754/QTD000754.all.tsv.gz	ILMN_2310589	12	123170265	T	C	chr12_123170265_T_C	32	0.203125	0.00381428	-0.399233	0.134061	SNP	153	192	NA	ENSG00000184047	ENSG00000184047	NA	rs3018098
QTS000042	ftp://ftp.ebi.ac.uk/pub/databases/spot/eQTL/sumstats/QTS000042/QTD000754/QTD000754.all.tsv.gz	ILMN_2332990	12	123170265	T	C	chr12_123170265_T_C	32	0.203125	0.106936	-0.192465	0.118076	SNP	153	192	NA	ENSG00000184047	ENSG00000184047	NA	rs3018098
QTS000042	ftp://ftp.ebi.ac.uk/pub/databases/spot/eQTL/sumstats/QTS000042/QTD000754/QTD000754.all.tsv.gz	ILMN_2343047	12	123170265	T	C	chr12_123170265_T_C	32	0.203125	0.745447	-0.0480375	0.147469	SNP	153	192	NA	ENSG00000150967	ENSG00000150967	NA	rs3018098
QTS000042	ftp://ftp.ebi.ac.uk/pub/databases/spot/eQTL/sumstats/QTS000042/QTD000754/QTD000754.all.tsv.gz	ILMN_2343048	12	123170265	T	C	chr12_123170265_T_C	32	0.203125	0.187094	-0.186854	0.140455	SNP	153	192	NA	ENSG00000150967	ENSG00000150967	NA	rs3018098
QTS000042	ftp://ftp.ebi.ac.uk/pub/databases/spot/eQTL/sumstats/QTS000042/QTD000754/QTD000754.all.tsv.gz	ILMN_2358277	12	123170265	T	C	chr12_123170265_T_C	32	0.203125	0.424902	-0.0883344	0.11015	SNP	153	192	NA	ENSG00000111011	ENSG00000111011	NA	rs3018098
QTS000042	ftp://ftp.ebi.ac.uk/pub/databases/spot/eQTL/sumstats/QTS000042/QTD000754/QTD000754.all.tsv.gz	ILMN_2358278	12	123170265	T	C	chr12_123170265_T_C	32	0.203125	0.133553	-0.1632	0.107705	SNP	153	192	NA	ENSG00000111011	ENSG00000111011	NA	rs3018098
QTS000042	ftp://ftp.ebi.ac.uk/pub/databases/spot/eQTL/sumstats/QTS000042/QTD000754/QTD000754.all.tsv.gz	ILMN_2393144	12	123170265	T	C	chr12_123170265_T_C	32	0.203125	0.926416	0.0111124	0.119953	SNP	153	192	NA	ENSG00000182196	ENSG00000182196	NA	rs3018098
QTS000042	ftp://ftp.ebi.ac.uk/pub/databases/spot/eQTL/sumstats/QTS000042/QTD000754/QTD000754.all.tsv.gz	ILMN_2395285	12	123170265	T	C	chr12_123170265_T_C	32	0.203125	0.0172843	0.241223	0.0992708	SNP	153	192	NA	ENSG00000184209	ENSG00000184209	NA	rs3018098
QTS000042	ftp://ftp.ebi.ac.uk/pub/databases/spot/eQTL/sumstats/QTS000042/QTD000754/QTD000754.all.tsv.gz	ILMN_2396148	12	123170265	T	C	chr12_123170265_T_C	32	0.203125	0.414894	0.144895	0.176815	SNP	153	192	NA	ENSG00000130787	ENSG00000130787	NA	rs3018098
QTS000042	ftp://ftp.ebi.ac.uk/pub/databases/spot/eQTL/sumstats/QTS000042/QTD000754/QTD000754.all.tsv.gz	ILMN_2404085	12	123170265	T	C	chr12_123170265_T_C	32	0.203125	0.60382	0.0468468	0.0899293	SNP	153	192	NA	ENSG00000130779	ENSG00000130779	NA	rs3018098
QTS000042	ftp://ftp.ebi.ac.uk/pub/databases/spot/eQTL/sumstats/QTS000042/QTD000754/QTD000754.all.tsv.gz	ILMN_3208881	12	123170265	T	C	chr12_123170265_T_C	32	0.203125	0.582717	-0.0726597	0.131724	SNP	153	192	NA	ENSG00000183955	ENSG00000183955	NA	rs3018098
QTS000042	ftp://ftp.ebi.ac.uk/pub/databases/spot/eQTL/sumstats/QTS000042/QTD000754/QTD000754.all.tsv.gz	ILMN_3229052	12	123170265	T	C	chr12_123170265_T_C	32	0.203125	0.094628	0.273435	0.161697	SNP	153	192	NA	ENSG00000184209	ENSG00000184209	NA	rs3018098
QTS000042	ftp://ftp.ebi.ac.uk/pub/databases/spot/eQTL/sumstats/QTS000042/QTD000754/QTD000754.all.tsv.gz	ILMN_3249006	12	123170265	T	C	chr12_123170265_T_C	32	0.203125	0.353303	-0.112066	0.12005	SNP	153	192	NA	ENSG00000183955	ENSG00000183955	NA	rs3018098
QTS000042	ftp://ftp.ebi.ac.uk/pub/databases/spot/eQTL/sumstats/QTS000042/QTD000754/QTD000754.all.tsv.gz	ILMN_1651936	12	123170502	A	G	chr12_123170502_A_G	32	0.203125	0.498605	0.0973321	0.143197	SNP	153	192	NA	ENSG00000183955	ENSG00000183955	NA	rs1790097
QTS000042	ftp://ftp.ebi.ac.uk/pub/databases/spot/eQTL/sumstats/QTS000042/QTD000754/QTD000754.all.tsv.gz	ILMN_1654421	12	123170502	A	G	chr12_123170502_A_G	32	0.203125	0.509438	-0.0790581	0.119313	SNP	153	192	NA	ENSG00000051825	ENSG00000051825	NA	rs1790097
QTS000042	ftp://ftp.ebi.ac.uk/pub/databases/spot/eQTL/sumstats/QTS000042/QTD000754/QTD000754.all.tsv.gz	ILMN_1654939	12	123170502	A	G	chr12_123170502_A_G	32	0.203125	0.983435	-0.00281782	0.135305	SNP	153	192	NA	ENSG00000086598	ENSG00000086598	NA	rs1790097
QTS000042	ftp://ftp.ebi.ac.uk/pub/databases/spot/eQTL/sumstats/QTS000042/QTD000754/QTD000754.all.tsv.gz	ILMN_1662316	12	123170502	A	G	chr12_123170502_A_G	32	0.203125	0.12288	-0.217284	0.139386	SNP	153	192	NA	ENSG00000139719	ENSG00000139719	NA	rs1790097
QTS000042	ftp://ftp.ebi.ac.uk/pub/databases/spot/eQTL/sumstats/QTS000042/QTD000754/QTD000754.all.tsv.gz	ILMN_1665335	12	123170502	A	G	chr12_123170502_A_G	32	0.203125	0.266052	-0.0756247	0.0675318	SNP	153	192	NA	ENSG00000184047	ENSG00000184047	NA	rs1790097
QTS000042	ftp://ftp.ebi.ac.uk/pub/databases/spot/eQTL/sumstats/QTS000042/QTD000754/QTD000754.all.tsv.gz	ILMN_1667510	12	123170502	A	G	chr12_123170502_A_G	32	0.203125	0.208998	0.194411	0.153529	SNP	153	192	NA	ENSG00000130921	ENSG00000130921	NA	rs1790097
QTS000042	ftp://ftp.ebi.ac.uk/pub/databases/spot/eQTL/sumstats/QTS000042/QTD000754/QTD000754.all.tsv.gz	ILMN_1668743	12	123170502	A	G	chr12_123170502_A_G	32	0.203125	0.202615	-0.16698	0.130005	SNP	153	192	NA	ENSG00000150977	ENSG00000150977	NA	rs1790097
QTS000042	ftp://ftp.ebi.ac.uk/pub/databases/spot/eQTL/sumstats/QTS000042/QTD000754/QTD000754.all.tsv.gz	ILMN_1670640	12	123170502	A	G	chr12_123170502_A_G	32	0.203125	0.166881	0.194067	0.139149	SNP	153	192	NA	ENSG00000179195	ENSG00000179195	NA	rs1790097
QTS000042	ftp://ftp.ebi.ac.uk/pub/databases/spot/eQTL/sumstats/QTS000042/QTD000754/QTD000754.all.tsv.gz	ILMN_1675819	12	123170502	A	G	chr12_123170502_A_G	32	0.203125	0.872129	-0.0276371	0.171171	SNP	153	192	NA	ENSG00000178882	ENSG00000178882	NA	rs1790097
QTS000042	ftp://ftp.ebi.ac.uk/pub/databases/spot/eQTL/sumstats/QTS000042/QTD000754/QTD000754.all.tsv.gz	ILMN_1677693	12	123170502	A	G	chr12_123170502_A_G	32	0.203125	0.645387	0.0529447	0.114627	SNP	153	192	NA	ENSG00000255398	ENSG00000255398	NA	rs1790097
QTS000042	ftp://ftp.ebi.ac.uk/pub/databases/spot/eQTL/sumstats/QTS000042/QTD000754/QTD000754.all.tsv.gz	ILMN_1678490	12	123170502	A	G	chr12_123170502_A_G	32	0.203125	0.0345769	-0.240568	0.11194	SNP	153	192	NA	ENSG00000150977	ENSG00000150977	NA	rs1790097
QTS000042	ftp://ftp.ebi.ac.uk/pub/databases/spot/eQTL/sumstats/QTS000042/QTD000754/QTD000754.all.tsv.gz	ILMN_1684038	12	123170502	A	G	chr12_123170502_A_G	32	0.203125	0.541816	0.103857	0.169526	SNP	153	192	NA	ENSG00000130779	ENSG00000130779	NA	rs1790097
QTS000042	ftp://ftp.ebi.ac.uk/pub/databases/spot/eQTL/sumstats/QTS000042/QTD000754/QTD000754.all.tsv.gz	ILMN_1700380	12	123170502	A	G	chr12_123170502_A_G	32	0.203125	0.588025	0.0730491	0.13432	SNP	153	192	NA	ENSG00000185344	ENSG00000185344	NA	rs1790097
QTS000042	ftp://ftp.ebi.ac.uk/pub/databases/spot/eQTL/sumstats/QTS000042/QTD000754/QTD000754.all.tsv.gz	ILMN_1710427	12	123170502	A	G	chr12_123170502_A_G	32	0.203125	0.417167	-0.073398	0.0900072	SNP	153	192	NA	ENSG00000139722	ENSG00000139722	NA	rs1790097
QTS000042	ftp://ftp.ebi.ac.uk/pub/databases/spot/eQTL/sumstats/QTS000042/QTD000754/QTD000754.all.tsv.gz	ILMN_1711699	12	123170502	A	G	chr12_123170502_A_G	32	0.203125	0.743063	0.0565263	0.17186	SNP	153	192	NA	ENSG00000130787	ENSG00000130787	NA	rs1790097
QTS000042	ftp://ftp.ebi.ac.uk/pub/databases/spot/eQTL/sumstats/QTS000042/QTD000754/QTD000754.all.tsv.gz	ILMN_1723058	12	123170502	A	G	chr12_123170502_A_G	32	0.203125	0.684026	0.0593799	0.145388	SNP	153	192	NA	ENSG00000130779	ENSG00000130779	NA	rs1790097
QTS000042	ftp://ftp.ebi.ac.uk/pub/databases/spot/eQTL/sumstats/QTS000042/QTD000754/QTD000754.all.tsv.gz	ILMN_1725666	12	123170502	A	G	chr12_123170502_A_G	32	0.203125	0.355384	0.093597	0.100701	SNP	153	192	NA	ENSG00000111358	ENSG00000111358	NA	rs1790097
QTS000042	ftp://ftp.ebi.ac.uk/pub/databases/spot/eQTL/sumstats/QTS000042/QTD000754/QTD000754.all.tsv.gz	ILMN_1731107	12	123170502	A	G	chr12_123170502_A_G	32	0.203125	0.943423	-0.00974391	0.13688	SNP	153	192	NA	ENSG00000119242	ENSG00000119242	NA	rs1790097
QTS000042	ftp://ftp.ebi.ac.uk/pub/databases/spot/eQTL/sumstats/QTS000042/QTD000754/QTD000754.all.tsv.gz	ILMN_1732516	12	123170502	A	G	chr12_123170502_A_G	32	0.203125	0.260922	-0.1329	0.1174	SNP	153	192	NA	ENSG00000184445	ENSG00000184445	NA	rs1790097
QTS000042	ftp://ftp.ebi.ac.uk/pub/databases/spot/eQTL/sumstats/QTS000042/QTD000754/QTD000754.all.tsv.gz	ILMN_1739943	12	123170502	A	G	chr12_123170502_A_G	32	0.203125	0.890908	-0.0172164	0.125136	SNP	153	192	NA	ENSG00000139697	ENSG00000139697	NA	rs1790097
QTS000042	ftp://ftp.ebi.ac.uk/pub/databases/spot/eQTL/sumstats/QTS000042/QTD000754/QTD000754.all.tsv.gz	ILMN_1750497	12	123170502	A	G	chr12_123170502_A_G	32	0.203125	0.430738	0.0829415	0.104745	SNP	153	192	NA	ENSG00000182782	ENSG00000182782	NA	rs1790097
QTS000042	ftp://ftp.ebi.ac.uk/pub/databases/spot/eQTL/sumstats/QTS000042/QTD000754/QTD000754.all.tsv.gz	ILMN_1753716	12	123170502	A	G	chr12_123170502_A_G	32	0.203125	0.197821	-0.162553	0.125204	SNP	153	192	NA	ENSG00000111361	ENSG00000111361	NA	rs1790097
QTS000042	ftp://ftp.ebi.ac.uk/pub/databases/spot/eQTL/sumstats/QTS000042/QTD000754/QTD000754.all.tsv.gz	ILMN_1760954	12	123170502	A	G	chr12_123170502_A_G	32	0.203125	0.744679	-0.0471267	0.144223	SNP	153	192	NA	ENSG00000139726	ENSG00000139726	NA	rs1790097
QTS000042	ftp://ftp.ebi.ac.uk/pub/databases/spot/eQTL/sumstats/QTS000042/QTD000754/QTD000754.all.tsv.gz	ILMN_1772845	12	123170502	A	G	chr12_123170502_A_G	32	0.203125	0.17024	-0.200508	0.144919	SNP	153	192	NA	ENSG00000184209	ENSG00000184209	NA	rs1790097
QTS000042	ftp://ftp.ebi.ac.uk/pub/databases/spot/eQTL/sumstats/QTS000042/QTD000754/QTD000754.all.tsv.gz	ILMN_1788928	12	123170502	A	G	chr12_123170502_A_G	32	0.203125	0.31544	-0.180905	0.179105	SNP	153	192	NA	ENSG00000150967	ENSG00000150967	NA	rs1790097
QTS000042	ftp://ftp.ebi.ac.uk/pub/databases/spot/eQTL/sumstats/QTS000042/QTD000754/QTD000754.all.tsv.gz	ILMN_1791149	12	123170502	A	G	chr12_123170502_A_G	32	0.203125	0.0015366	0.437642	0.133525	SNP	153	192	NA	ENSG00000182196	ENSG00000182196	NA	rs1790097
QTS000042	ftp://ftp.ebi.ac.uk/pub/databases/spot/eQTL/sumstats/QTS000042/QTD000754/QTD000754.all.tsv.gz	ILMN_1792092	12	123170502	A	G	chr12_123170502_A_G	32	0.203125	0.567024	0.0675484	0.117523	SNP	153	192	NA	ENSG00000033030	ENSG00000033030	NA	rs1790097
QTS000042	ftp://ftp.ebi.ac.uk/pub/databases/spot/eQTL/sumstats/QTS000042/QTD000754/QTD000754.all.tsv.gz	ILMN_1797425	12	123170502	A	G	chr12_123170502_A_G	32	0.203125	0.251639	0.170954	0.148073	SNP	153	192	NA	ENSG00000111364	ENSG00000111364	NA	rs1790097
QTS000042	ftp://ftp.ebi.ac.uk/pub/databases/spot/eQTL/sumstats/QTS000042/QTD000754/QTD000754.all.tsv.gz	ILMN_1805643	12	123170502	A	G	chr12_123170502_A_G	32	0.203125	0.493207	-0.0916876	0.133209	SNP	153	192	NA	ENSG00000188026	ENSG00000188026	NA	rs1790097
QTS000042	ftp://ftp.ebi.ac.uk/pub/databases/spot/eQTL/sumstats/QTS000042/QTD000754/QTD000754.all.tsv.gz	ILMN_1811272	12	123170502	A	G	chr12_123170502_A_G	32	0.203125	0.23573	0.180402	0.151028	SNP	153	192	NA	ENSG00000196917	ENSG00000196917	NA	rs1790097
QTS000042	ftp://ftp.ebi.ac.uk/pub/databases/spot/eQTL/sumstats/QTS000042/QTD000754/QTD000754.all.tsv.gz	ILMN_2310589	12	123170502	A	G	chr12_123170502_A_G	32	0.203125	0.00418065	-0.394492	0.133876	SNP	153	192	NA	ENSG00000184047	ENSG00000184047	NA	rs1790097
QTS000042	ftp://ftp.ebi.ac.uk/pub/databases/spot/eQTL/sumstats/QTS000042/QTD000754/QTD000754.all.tsv.gz	ILMN_2332990	12	123170502	A	G	chr12_123170502_A_G	32	0.203125	0.112717	-0.188952	0.117853	SNP	153	192	NA	ENSG00000184047	ENSG00000184047	NA	rs1790097
QTS000042	ftp://ftp.ebi.ac.uk/pub/databases/spot/eQTL/sumstats/QTS000042/QTD000754/QTD000754.all.tsv.gz	ILMN_2343047	12	123170502	A	G	chr12_123170502_A_G	32	0.203125	0.740566	-0.0488745	0.147112	SNP	153	192	NA	ENSG00000150967	ENSG00000150967	NA	rs1790097
QTS000042	ftp://ftp.ebi.ac.uk/pub/databases/spot/eQTL/sumstats/QTS000042/QTD000754/QTD000754.all.tsv.gz	ILMN_2343048	12	123170502	A	G	chr12_123170502_A_G	32	0.203125	0.174734	-0.191705	0.140031	SNP	153	192	NA	ENSG00000150967	ENSG00000150967	NA	rs1790097
QTS000042	ftp://ftp.ebi.ac.uk/pub/databases/spot/eQTL/sumstats/QTS000042/QTD000754/QTD000754.all.tsv.gz	ILMN_2358277	12	123170502	A	G	chr12_123170502_A_G	32	0.203125	0.442901	-0.0847511	0.109918	SNP	153	192	NA	ENSG00000111011	ENSG00000111011	NA	rs1790097
QTS000042	ftp://ftp.ebi.ac.uk/pub/databases/spot/eQTL/sumstats/QTS000042/QTD000754/QTD000754.all.tsv.gz	ILMN_2358278	12	123170502	A	G	chr12_123170502_A_G	32	0.203125	0.141853	-0.159457	0.107508	SNP	153	192	NA	ENSG00000111011	ENSG00000111011	NA	rs1790097
QTS000042	ftp://ftp.ebi.ac.uk/pub/databases/spot/eQTL/sumstats/QTS000042/QTD000754/QTD000754.all.tsv.gz	ILMN_2393144	12	123170502	A	G	chr12_123170502_A_G	32	0.203125	0.947042	0.007973	0.119668	SNP	153	192	NA	ENSG00000182196	ENSG00000182196	NA	rs1790097
QTS000042	ftp://ftp.ebi.ac.uk/pub/databases/spot/eQTL/sumstats/QTS000042/QTD000754/QTD000754.all.tsv.gz	ILMN_2395285	12	123170502	A	G	chr12_123170502_A_G	32	0.203125	0.0184606	0.238266	0.099103	SNP	153	192	NA	ENSG00000184209	ENSG00000184209	NA	rs1790097
QTS000042	ftp://ftp.ebi.ac.uk/pub/databases/spot/eQTL/sumstats/QTS000042/QTD000754/QTD000754.all.tsv.gz	ILMN_2396148	12	123170502	A	G	chr12_123170502_A_G	32	0.203125	0.422101	0.142335	0.176413	SNP	153	192	NA	ENSG00000130787	ENSG00000130787	NA	rs1790097
QTS000042	ftp://ftp.ebi.ac.uk/pub/databases/spot/eQTL/sumstats/QTS000042/QTD000754/QTD000754.all.tsv.gz	ILMN_2404085	12	123170502	A	G	chr12_123170502_A_G	32	0.203125	0.59592	0.0477561	0.0897072	SNP	153	192	NA	ENSG00000130779	ENSG00000130779	NA	rs1790097
QTS000042	ftp://ftp.ebi.ac.uk/pub/databases/spot/eQTL/sumstats/QTS000042/QTD000754/QTD000754.all.tsv.gz	ILMN_3208881	12	123170502	A	G	chr12_123170502_A_G	32	0.203125	0.594629	-0.0702098	0.131423	SNP	153	192	NA	ENSG00000183955	ENSG00000183955	NA	rs1790097
QTS000042	ftp://ftp.ebi.ac.uk/pub/databases/spot/eQTL/sumstats/QTS000042/QTD000754/QTD000754.all.tsv.gz	ILMN_3229052	12	123170502	A	G	chr12_123170502_A_G	32	0.203125	0.0977019	0.270313	0.16136	SNP	153	192	NA	ENSG00000184209	ENSG00000184209	NA	rs1790097
QTS000042	ftp://ftp.ebi.ac.uk/pub/databases/spot/eQTL/sumstats/QTS000042/QTD000754/QTD000754.all.tsv.gz	ILMN_3249006	12	123170502	A	G	chr12_123170502_A_G	32	0.203125	0.362756	-0.109632	0.119786	SNP	153	192	NA	ENSG00000183955	ENSG00000183955	NA	rs1790097
QTS000042	ftp://ftp.ebi.ac.uk/pub/databases/spot/eQTL/sumstats/QTS000042/QTD000754/QTD000754.all.tsv.gz	ILMN_1651936	12	123170910	C	T	chr12_123170910_C_T	32	0.203125	0.490432	0.0994255	0.143526	SNP	153	192	NA	ENSG00000183955	ENSG00000183955	NA	rs1716177
QTS000042	ftp://ftp.ebi.ac.uk/pub/databases/spot/eQTL/sumstats/QTS000042/QTD000754/QTD000754.all.tsv.gz	ILMN_1654421	12	123170910	C	T	chr12_123170910_C_T	32	0.203125	0.498754	-0.0812532	0.119583	SNP	153	192	NA	ENSG00000051825	ENSG00000051825	NA	rs1716177
QTS000042	ftp://ftp.ebi.ac.uk/pub/databases/spot/eQTL/sumstats/QTS000042/QTD000754/QTD000754.all.tsv.gz	ILMN_1654939	12	123170910	C	T	chr12_123170910_C_T	32	0.203125	0.996089	-0.000666886	0.13563	SNP	153	192	NA	ENSG00000086598	ENSG00000086598	NA	rs1716177
QTS000042	ftp://ftp.ebi.ac.uk/pub/databases/spot/eQTL/sumstats/QTS000042/QTD000754/QTD000754.all.tsv.gz	ILMN_1662316	12	123170910	C	T	chr12_123170910_C_T	32	0.203125	0.118936	-0.220095	0.139677	SNP	153	192	NA	ENSG00000139719	ENSG00000139719	NA	rs1716177
QTS000042	ftp://ftp.ebi.ac.uk/pub/databases/spot/eQTL/sumstats/QTS000042/QTD000754/QTD000754.all.tsv.gz	ILMN_1665335	12	123170910	C	T	chr12_123170910_C_T	32	0.203125	0.259552	-0.0768378	0.0676798	SNP	153	192	NA	ENSG00000184047	ENSG00000184047	NA	rs1716177
QTS000042	ftp://ftp.ebi.ac.uk/pub/databases/spot/eQTL/sumstats/QTS000042/QTD000754/QTD000754.all.tsv.gz	ILMN_1667510	12	123170910	C	T	chr12_123170910_C_T	32	0.203125	0.213581	0.19295	0.153927	SNP	153	192	NA	ENSG00000130921	ENSG00000130921	NA	rs1716177
QTS000042	ftp://ftp.ebi.ac.uk/pub/databases/spot/eQTL/sumstats/QTS000042/QTD000754/QTD000754.all.tsv.gz	ILMN_1668743	12	123170910	C	T	chr12_123170910_C_T	32	0.203125	0.224992	-0.159471	0.130439	SNP	153	192	NA	ENSG00000150977	ENSG00000150977	NA	rs1716177
QTS000042	ftp://ftp.ebi.ac.uk/pub/databases/spot/eQTL/sumstats/QTS000042/QTD000754/QTD000754.all.tsv.gz	ILMN_1670640	12	123170910	C	T	chr12_123170910_C_T	32	0.203125	0.165704	0.195068	0.139474	SNP	153	192	NA	ENSG00000179195	ENSG00000179195	NA	rs1716177
QTS000042	ftp://ftp.ebi.ac.uk/pub/databases/spot/eQTL/sumstats/QTS000042/QTD000754/QTD000754.all.tsv.gz	ILMN_1675819	12	123170910	C	T	chr12_123170910_C_T	32	0.203125	0.861821	-0.0299581	0.171578	SNP	153	192	NA	ENSG00000178882	ENSG00000178882	NA	rs1716177
QTS000042	ftp://ftp.ebi.ac.uk/pub/databases/spot/eQTL/sumstats/QTS000042/QTD000754/QTD000754.all.tsv.gz	ILMN_1677693	12	123170910	C	T	chr12_123170910_C_T	32	0.203125	0.673107	0.0486606	0.114927	SNP	153	192	NA	ENSG00000255398	ENSG00000255398	NA	rs1716177
QTS000042	ftp://ftp.ebi.ac.uk/pub/databases/spot/eQTL/sumstats/QTS000042/QTD000754/QTD000754.all.tsv.gz	ILMN_1678490	12	123170910	C	T	chr12_123170910_C_T	32	0.203125	0.0376064	-0.237351	0.112308	SNP	153	192	NA	ENSG00000150977	ENSG00000150977	NA	rs1716177
QTS000042	ftp://ftp.ebi.ac.uk/pub/databases/spot/eQTL/sumstats/QTS000042/QTD000754/QTD000754.all.tsv.gz	ILMN_1684038	12	123170910	C	T	chr12_123170910_C_T	32	0.203125	0.544092	0.103522	0.169938	SNP	153	192	NA	ENSG00000130779	ENSG00000130779	NA	rs1716177
QTS000042	ftp://ftp.ebi.ac.uk/pub/databases/spot/eQTL/sumstats/QTS000042/QTD000754/QTD000754.all.tsv.gz	ILMN_1700380	12	123170910	C	T	chr12_123170910_C_T	32	0.203125	0.609311	0.0690893	0.13467	SNP	153	192	NA	ENSG00000185344	ENSG00000185344	NA	rs1716177
QTS000042	ftp://ftp.ebi.ac.uk/pub/databases/spot/eQTL/sumstats/QTS000042/QTD000754/QTD000754.all.tsv.gz	ILMN_1710427	12	123170910	C	T	chr12_123170910_C_T	32	0.203125	0.39425	-0.077239	0.0901861	SNP	153	192	NA	ENSG00000139722	ENSG00000139722	NA	rs1716177
QTS000042	ftp://ftp.ebi.ac.uk/pub/databases/spot/eQTL/sumstats/QTS000042/QTD000754/QTD000754.all.tsv.gz	ILMN_1711699	12	123170910	C	T	chr12_123170910_C_T	32	0.203125	0.747936	0.05555	0.172278	SNP	153	192	NA	ENSG00000130787	ENSG00000130787	NA	rs1716177
QTS000042	ftp://ftp.ebi.ac.uk/pub/databases/spot/eQTL/sumstats/QTS000042/QTD000754/QTD000754.all.tsv.gz	ILMN_1723058	12	123170910	C	T	chr12_123170910_C_T	32	0.203125	0.727743	0.050923	0.145777	SNP	153	192	NA	ENSG00000130779	ENSG00000130779	NA	rs1716177
QTS000042	ftp://ftp.ebi.ac.uk/pub/databases/spot/eQTL/sumstats/QTS000042/QTD000754/QTD000754.all.tsv.gz	ILMN_1725666	12	123170910	C	T	chr12_123170910_C_T	32	0.203125	0.344051	0.0960425	0.100918	SNP	153	192	NA	ENSG00000111358	ENSG00000111358	NA	rs1716177
QTS000042	ftp://ftp.ebi.ac.uk/pub/databases/spot/eQTL/sumstats/QTS000042/QTD000754/QTD000754.all.tsv.gz	ILMN_1731107	12	123170910	C	T	chr12_123170910_C_T	32	0.203125	0.944508	-0.00957967	0.137209	SNP	153	192	NA	ENSG00000119242	ENSG00000119242	NA	rs1716177
QTS000042	ftp://ftp.ebi.ac.uk/pub/databases/spot/eQTL/sumstats/QTS000042/QTD000754/QTD000754.all.tsv.gz	ILMN_1732516	12	123170910	C	T	chr12_123170910_C_T	32	0.203125	0.264661	-0.132188	0.117696	SNP	153	192	NA	ENSG00000184445	ENSG00000184445	NA	rs1716177
QTS000042	ftp://ftp.ebi.ac.uk/pub/databases/spot/eQTL/sumstats/QTS000042/QTD000754/QTD000754.all.tsv.gz	ILMN_1739943	12	123170910	C	T	chr12_123170910_C_T	32	0.203125	0.879298	-0.0191077	0.125433	SNP	153	192	NA	ENSG00000139697	ENSG00000139697	NA	rs1716177
QTS000042	ftp://ftp.ebi.ac.uk/pub/databases/spot/eQTL/sumstats/QTS000042/QTD000754/QTD000754.all.tsv.gz	ILMN_1750497	12	123170910	C	T	chr12_123170910_C_T	32	0.203125	0.452473	0.0792893	0.105033	SNP	153	192	NA	ENSG00000182782	ENSG00000182782	NA	rs1716177
QTS000042	ftp://ftp.ebi.ac.uk/pub/databases/spot/eQTL/sumstats/QTS000042/QTD000754/QTD000754.all.tsv.gz	ILMN_1753716	12	123170910	C	T	chr12_123170910_C_T	32	0.203125	0.20865	-0.159122	0.125564	SNP	153	192	NA	ENSG00000111361	ENSG00000111361	NA	rs1716177
QTS000042	ftp://ftp.ebi.ac.uk/pub/databases/spot/eQTL/sumstats/QTS000042/QTD000754/QTD000754.all.tsv.gz	ILMN_1760954	12	123170910	C	T	chr12_123170910_C_T	32	0.203125	0.722702	-0.0514706	0.144551	SNP	153	192	NA	ENSG00000139726	ENSG00000139726	NA	rs1716177
QTS000042	ftp://ftp.ebi.ac.uk/pub/databases/spot/eQTL/sumstats/QTS000042/QTD000754/QTD000754.all.tsv.gz	ILMN_1772845	12	123170910	C	T	chr12_123170910_C_T	32	0.203125	0.168622	-0.201745	0.145255	SNP	153	192	NA	ENSG00000184209	ENSG00000184209	NA	rs1716177
QTS000042	ftp://ftp.ebi.ac.uk/pub/databases/spot/eQTL/sumstats/QTS000042/QTD000754/QTD000754.all.tsv.gz	ILMN_1788928	12	123170910	C	T	chr12_123170910_C_T	32	0.203125	0.322783	-0.178626	0.179568	SNP	153	192	NA	ENSG00000150967	ENSG00000150967	NA	rs1716177
QTS000042	ftp://ftp.ebi.ac.uk/pub/databases/spot/eQTL/sumstats/QTS000042/QTD000754/QTD000754.all.tsv.gz	ILMN_1791149	12	123170910	C	T	chr12_123170910_C_T	32	0.203125	0.00147015	0.440362	0.133779	SNP	153	192	NA	ENSG00000182196	ENSG00000182196	NA	rs1716177
QTS000042	ftp://ftp.ebi.ac.uk/pub/databases/spot/eQTL/sumstats/QTS000042/QTD000754/QTD000754.all.tsv.gz	ILMN_1792092	12	123170910	C	T	chr12_123170910_C_T	32	0.203125	0.561153	0.0687363	0.117798	SNP	153	192	NA	ENSG00000033030	ENSG00000033030	NA	rs1716177
QTS000042	ftp://ftp.ebi.ac.uk/pub/databases/spot/eQTL/sumstats/QTS000042/QTD000754/QTD000754.all.tsv.gz	ILMN_1797425	12	123170910	C	T	chr12_123170910_C_T	32	0.203125	0.241098	0.1752	0.148374	SNP	153	192	NA	ENSG00000111364	ENSG00000111364	NA	rs1716177
QTS000042	ftp://ftp.ebi.ac.uk/pub/databases/spot/eQTL/sumstats/QTS000042/QTD000754/QTD000754.all.tsv.gz	ILMN_1805643	12	123170910	C	T	chr12_123170910_C_T	32	0.203125	0.494906	-0.0915481	0.133532	SNP	153	192	NA	ENSG00000188026	ENSG00000188026	NA	rs1716177
QTS000042	ftp://ftp.ebi.ac.uk/pub/databases/spot/eQTL/sumstats/QTS000042/QTD000754/QTD000754.all.tsv.gz	ILMN_1811272	12	123170910	C	T	chr12_123170910_C_T	32	0.203125	0.252265	0.174654	0.15148	SNP	153	192	NA	ENSG00000196917	ENSG00000196917	NA	rs1716177
QTS000042	ftp://ftp.ebi.ac.uk/pub/databases/spot/eQTL/sumstats/QTS000042/QTD000754/QTD000754.all.tsv.gz	ILMN_2310589	12	123170910	C	T	chr12_123170910_C_T	32	0.203125	0.00381428	-0.399233	0.134061	SNP	153	192	NA	ENSG00000184047	ENSG00000184047	NA	rs1716177
QTS000042	ftp://ftp.ebi.ac.uk/pub/databases/spot/eQTL/sumstats/QTS000042/QTD000754/QTD000754.all.tsv.gz	ILMN_2332990	12	123170910	C	T	chr12_123170910_C_T	32	0.203125	0.106936	-0.192465	0.118076	SNP	153	192	NA	ENSG00000184047	ENSG00000184047	NA	rs1716177
QTS000042	ftp://ftp.ebi.ac.uk/pub/databases/spot/eQTL/sumstats/QTS000042/QTD000754/QTD000754.all.tsv.gz	ILMN_2343047	12	123170910	C	T	chr12_123170910_C_T	32	0.203125	0.745447	-0.0480375	0.147469	SNP	153	192	NA	ENSG00000150967	ENSG00000150967	NA	rs1716177
QTS000042	ftp://ftp.ebi.ac.uk/pub/databases/spot/eQTL/sumstats/QTS000042/QTD000754/QTD000754.all.tsv.gz	ILMN_2343048	12	123170910	C	T	chr12_123170910_C_T	32	0.203125	0.187094	-0.186854	0.140455	SNP	153	192	NA	ENSG00000150967	ENSG00000150967	NA	rs1716177
QTS000042	ftp://ftp.ebi.ac.uk/pub/databases/spot/eQTL/sumstats/QTS000042/QTD000754/QTD000754.all.tsv.gz	ILMN_2358277	12	123170910	C	T	chr12_123170910_C_T	32	0.203125	0.424902	-0.0883344	0.11015	SNP	153	192	NA	ENSG00000111011	ENSG00000111011	NA	rs1716177
QTS000042	ftp://ftp.ebi.ac.uk/pub/databases/spot/eQTL/sumstats/QTS000042/QTD000754/QTD000754.all.tsv.gz	ILMN_2358278	12	123170910	C	T	chr12_123170910_C_T	32	0.203125	0.133553	-0.1632	0.107705	SNP	153	192	NA	ENSG00000111011	ENSG00000111011	NA	rs1716177
QTS000042	ftp://ftp.ebi.ac.uk/pub/databases/spot/eQTL/sumstats/QTS000042/QTD000754/QTD000754.all.tsv.gz	ILMN_2393144	12	123170910	C	T	chr12_123170910_C_T	32	0.203125	0.926416	0.0111124	0.119953	SNP	153	192	NA	ENSG00000182196	ENSG00000182196	NA	rs1716177
QTS000042	ftp://ftp.ebi.ac.uk/pub/databases/spot/eQTL/sumstats/QTS000042/QTD000754/QTD000754.all.tsv.gz	ILMN_2395285	12	123170910	C	T	chr12_123170910_C_T	32	0.203125	0.0172843	0.241223	0.0992708	SNP	153	192	NA	ENSG00000184209	ENSG00000184209	NA	rs1716177
QTS000042	ftp://ftp.ebi.ac.uk/pub/databases/spot/eQTL/sumstats/QTS000042/QTD000754/QTD000754.all.tsv.gz	ILMN_2396148	12	123170910	C	T	chr12_123170910_C_T	32	0.203125	0.414894	0.144895	0.176815	SNP	153	192	NA	ENSG00000130787	ENSG00000130787	NA	rs1716177
QTS000042	ftp://ftp.ebi.ac.uk/pub/databases/spot/eQTL/sumstats/QTS000042/QTD000754/QTD000754.all.tsv.gz	ILMN_2404085	12	123170910	C	T	chr12_123170910_C_T	32	0.203125	0.60382	0.0468468	0.0899293	SNP	153	192	NA	ENSG00000130779	ENSG00000130779	NA	rs1716177
QTS000042	ftp://ftp.ebi.ac.uk/pub/databases/spot/eQTL/sumstats/QTS000042/QTD000754/QTD000754.all.tsv.gz	ILMN_3208881	12	123170910	C	T	chr12_123170910_C_T	32	0.203125	0.582717	-0.0726597	0.131724	SNP	153	192	NA	ENSG00000183955	ENSG00000183955	NA	rs1716177
QTS000042	ftp://ftp.ebi.ac.uk/pub/databases/spot/eQTL/sumstats/QTS000042/QTD000754/QTD000754.all.tsv.gz	ILMN_3229052	12	123170910	C	T	chr12_123170910_C_T	32	0.203125	0.094628	0.273435	0.161697	SNP	153	192	NA	ENSG00000184209	ENSG00000184209	NA	rs1716177
QTS000042	ftp://ftp.ebi.ac.uk/pub/databases/spot/eQTL/sumstats/QTS000042/QTD000754/QTD000754.all.tsv.gz	ILMN_3249006	12	123170910	C	T	chr12_123170910_C_T	32	0.203125	0.353303	-0.112066	0.12005	SNP	153	192	NA	ENSG00000183955	ENSG00000183955	NA	rs1716177
QTS000042	ftp://ftp.ebi.ac.uk/pub/databases/spot/eQTL/sumstats/QTS000042/QTD000754/QTD000754.all.tsv.gz	ILMN_1651936	12	123170920	T	G	chr12_123170920_T_G	32	0.203125	0.490432	0.0994255	0.143526	SNP	153	192	NA	ENSG00000183955	ENSG00000183955	NA	rs1716176
QTS000042	ftp://ftp.ebi.ac.uk/pub/databases/spot/eQTL/sumstats/QTS000042/QTD000754/QTD000754.all.tsv.gz	ILMN_1654421	12	123170920	T	G	chr12_123170920_T_G	32	0.203125	0.498754	-0.0812532	0.119583	SNP	153	192	NA	ENSG00000051825	ENSG00000051825	NA	rs1716176
QTS000042	ftp://ftp.ebi.ac.uk/pub/databases/spot/eQTL/sumstats/QTS000042/QTD000754/QTD000754.all.tsv.gz	ILMN_1654939	12	123170920	T	G	chr12_123170920_T_G	32	0.203125	0.996089	-0.000666886	0.13563	SNP	153	192	NA	ENSG00000086598	ENSG00000086598	NA	rs1716176
QTS000042	ftp://ftp.ebi.ac.uk/pub/databases/spot/eQTL/sumstats/QTS000042/QTD000754/QTD000754.all.tsv.gz	ILMN_1662316	12	123170920	T	G	chr12_123170920_T_G	32	0.203125	0.118936	-0.220095	0.139677	SNP	153	192	NA	ENSG00000139719	ENSG00000139719	NA	rs1716176
QTS000042	ftp://ftp.ebi.ac.uk/pub/databases/spot/eQTL/sumstats/QTS000042/QTD000754/QTD000754.all.tsv.gz	ILMN_1665335	12	123170920	T	G	chr12_123170920_T_G	32	0.203125	0.259552	-0.0768378	0.0676798	SNP	153	192	NA	ENSG00000184047	ENSG00000184047	NA	rs1716176
QTS000042	ftp://ftp.ebi.ac.uk/pub/databases/spot/eQTL/sumstats/QTS000042/QTD000754/QTD000754.all.tsv.gz	ILMN_1667510	12	123170920	T	G	chr12_123170920_T_G	32	0.203125	0.213581	0.19295	0.153927	SNP	153	192	NA	ENSG00000130921	ENSG00000130921	NA	rs1716176
QTS000042	ftp://ftp.ebi.ac.uk/pub/databases/spot/eQTL/sumstats/QTS000042/QTD000754/QTD000754.all.tsv.gz	ILMN_1668743	12	123170920	T	G	chr12_123170920_T_G	32	0.203125	0.224992	-0.159471	0.130439	SNP	153	192	NA	ENSG00000150977	ENSG00000150977	NA	rs1716176
QTS000042	ftp://ftp.ebi.ac.uk/pub/databases/spot/eQTL/sumstats/QTS000042/QTD000754/QTD000754.all.tsv.gz	ILMN_1670640	12	123170920	T	G	chr12_123170920_T_G	32	0.203125	0.165704	0.195068	0.139474	SNP	153	192	NA	ENSG00000179195	ENSG00000179195	NA	rs1716176
QTS000042	ftp://ftp.ebi.ac.uk/pub/databases/spot/eQTL/sumstats/QTS000042/QTD000754/QTD000754.all.tsv.gz	ILMN_1675819	12	123170920	T	G	chr12_123170920_T_G	32	0.203125	0.861821	-0.0299581	0.171578	SNP	153	192	NA	ENSG00000178882	ENSG00000178882	NA	rs1716176
QTS000042	ftp://ftp.ebi.ac.uk/pub/databases/spot/eQTL/sumstats/QTS000042/QTD000754/QTD000754.all.tsv.gz	ILMN_1677693	12	123170920	T	G	chr12_123170920_T_G	32	0.203125	0.673107	0.0486606	0.114927	SNP	153	192	NA	ENSG00000255398	ENSG00000255398	NA	rs1716176
QTS000042	ftp://ftp.ebi.ac.uk/pub/databases/spot/eQTL/sumstats/QTS000042/QTD000754/QTD000754.all.tsv.gz	ILMN_1678490	12	123170920	T	G	chr12_123170920_T_G	32	0.203125	0.0376064	-0.237351	0.112308	SNP	153	192	NA	ENSG00000150977	ENSG00000150977	NA	rs1716176
QTS000042	ftp://ftp.ebi.ac.uk/pub/databases/spot/eQTL/sumstats/QTS000042/QTD000754/QTD000754.all.tsv.gz	ILMN_1684038	12	123170920	T	G	chr12_123170920_T_G	32	0.203125	0.544092	0.103522	0.169938	SNP	153	192	NA	ENSG00000130779	ENSG00000130779	NA	rs1716176
QTS000042	ftp://ftp.ebi.ac.uk/pub/databases/spot/eQTL/sumstats/QTS000042/QTD000754/QTD000754.all.tsv.gz	ILMN_1700380	12	123170920	T	G	chr12_123170920_T_G	32	0.203125	0.609311	0.0690893	0.13467	SNP	153	192	NA	ENSG00000185344	ENSG00000185344	NA	rs1716176
QTS000042	ftp://ftp.ebi.ac.uk/pub/databases/spot/eQTL/sumstats/QTS000042/QTD000754/QTD000754.all.tsv.gz	ILMN_1710427	12	123170920	T	G	chr12_123170920_T_G	32	0.203125	0.39425	-0.077239	0.0901861	SNP	153	192	NA	ENSG00000139722	ENSG00000139722	NA	rs1716176
QTS000042	ftp://ftp.ebi.ac.uk/pub/databases/spot/eQTL/sumstats/QTS000042/QTD000754/QTD000754.all.tsv.gz	ILMN_1711699	12	123170920	T	G	chr12_123170920_T_G	32	0.203125	0.747936	0.05555	0.172278	SNP	153	192	NA	ENSG00000130787	ENSG00000130787	NA	rs1716176
QTS000042	ftp://ftp.ebi.ac.uk/pub/databases/spot/eQTL/sumstats/QTS000042/QTD000754/QTD000754.all.tsv.gz	ILMN_1723058	12	123170920	T	G	chr12_123170920_T_G	32	0.203125	0.727743	0.050923	0.145777	SNP	153	192	NA	ENSG00000130779	ENSG00000130779	NA	rs1716176
QTS000042	ftp://ftp.ebi.ac.uk/pub/databases/spot/eQTL/sumstats/QTS000042/QTD000754/QTD000754.all.tsv.gz	ILMN_1725666	12	123170920	T	G	chr12_123170920_T_G	32	0.203125	0.344051	0.0960425	0.100918	SNP	153	192	NA	ENSG00000111358	ENSG00000111358	NA	rs1716176
QTS000042	ftp://ftp.ebi.ac.uk/pub/databases/spot/eQTL/sumstats/QTS000042/QTD000754/QTD000754.all.tsv.gz	ILMN_1731107	12	123170920	T	G	chr12_123170920_T_G	32	0.203125	0.944508	-0.00957967	0.137209	SNP	153	192	NA	ENSG00000119242	ENSG00000119242	NA	rs1716176
QTS000042	ftp://ftp.ebi.ac.uk/pub/databases/spot/eQTL/sumstats/QTS000042/QTD000754/QTD000754.all.tsv.gz	ILMN_1732516	12	123170920	T	G	chr12_123170920_T_G	32	0.203125	0.264661	-0.132188	0.117696	SNP	153	192	NA	ENSG00000184445	ENSG00000184445	NA	rs1716176
QTS000042	ftp://ftp.ebi.ac.uk/pub/databases/spot/eQTL/sumstats/QTS000042/QTD000754/QTD000754.all.tsv.gz	ILMN_1739943	12	123170920	T	G	chr12_123170920_T_G	32	0.203125	0.879298	-0.0191077	0.125433	SNP	153	192	NA	ENSG00000139697	ENSG00000139697	NA	rs1716176
QTS000042	ftp://ftp.ebi.ac.uk/pub/databases/spot/eQTL/sumstats/QTS000042/QTD000754/QTD000754.all.tsv.gz	ILMN_1750497	12	123170920	T	G	chr12_123170920_T_G	32	0.203125	0.452473	0.0792893	0.105033	SNP	153	192	NA	ENSG00000182782	ENSG00000182782	NA	rs1716176
QTS000042	ftp://ftp.ebi.ac.uk/pub/databases/spot/eQTL/sumstats/QTS000042/QTD000754/QTD000754.all.tsv.gz	ILMN_1753716	12	123170920	T	G	chr12_123170920_T_G	32	0.203125	0.20865	-0.159122	0.125564	SNP	153	192	NA	ENSG00000111361	ENSG00000111361	NA	rs1716176
QTS000042	ftp://ftp.ebi.ac.uk/pub/databases/spot/eQTL/sumstats/QTS000042/QTD000754/QTD000754.all.tsv.gz	ILMN_1760954	12	123170920	T	G	chr12_123170920_T_G	32	0.203125	0.722702	-0.0514706	0.144551	SNP	153	192	NA	ENSG00000139726	ENSG00000139726	NA	rs1716176
QTS000042	ftp://ftp.ebi.ac.uk/pub/databases/spot/eQTL/sumstats/QTS000042/QTD000754/QTD000754.all.tsv.gz	ILMN_1772845	12	123170920	T	G	chr12_123170920_T_G	32	0.203125	0.168622	-0.201745	0.145255	SNP	153	192	NA	ENSG00000184209	ENSG00000184209	NA	rs1716176
QTS000042	ftp://ftp.ebi.ac.uk/pub/databases/spot/eQTL/sumstats/QTS000042/QTD000754/QTD000754.all.tsv.gz	ILMN_1788928	12	123170920	T	G	chr12_123170920_T_G	32	0.203125	0.322783	-0.178626	0.179568	SNP	153	192	NA	ENSG00000150967	ENSG00000150967	NA	rs1716176
QTS000042	ftp://ftp.ebi.ac.uk/pub/databases/spot/eQTL/sumstats/QTS000042/QTD000754/QTD000754.all.tsv.gz	ILMN_1791149	12	123170920	T	G	chr12_123170920_T_G	32	0.203125	0.00147015	0.440362	0.133779	SNP	153	192	NA	ENSG00000182196	ENSG00000182196	NA	rs1716176
QTS000042	ftp://ftp.ebi.ac.uk/pub/databases/spot/eQTL/sumstats/QTS000042/QTD000754/QTD000754.all.tsv.gz	ILMN_1792092	12	123170920	T	G	chr12_123170920_T_G	32	0.203125	0.561153	0.0687363	0.117798	SNP	153	192	NA	ENSG00000033030	ENSG00000033030	NA	rs1716176
QTS000042	ftp://ftp.ebi.ac.uk/pub/databases/spot/eQTL/sumstats/QTS000042/QTD000754/QTD000754.all.tsv.gz	ILMN_1797425	12	123170920	T	G	chr12_123170920_T_G	32	0.203125	0.241098	0.1752	0.148374	SNP	153	192	NA	ENSG00000111364	ENSG00000111364	NA	rs1716176
QTS000042	ftp://ftp.ebi.ac.uk/pub/databases/spot/eQTL/sumstats/QTS000042/QTD000754/QTD000754.all.tsv.gz	ILMN_1805643	12	123170920	T	G	chr12_123170920_T_G	32	0.203125	0.494906	-0.0915481	0.133532	SNP	153	192	NA	ENSG00000188026	ENSG00000188026	NA	rs1716176
QTS000042	ftp://ftp.ebi.ac.uk/pub/databases/spot/eQTL/sumstats/QTS000042/QTD000754/QTD000754.all.tsv.gz	ILMN_1811272	12	123170920	T	G	chr12_123170920_T_G	32	0.203125	0.252265	0.174654	0.15148	SNP	153	192	NA	ENSG00000196917	ENSG00000196917	NA	rs1716176
QTS000042	ftp://ftp.ebi.ac.uk/pub/databases/spot/eQTL/sumstats/QTS000042/QTD000754/QTD000754.all.tsv.gz	ILMN_2310589	12	123170920	T	G	chr12_123170920_T_G	32	0.203125	0.00381428	-0.399233	0.134061	SNP	153	192	NA	ENSG00000184047	ENSG00000184047	NA	rs1716176
QTS000042	ftp://ftp.ebi.ac.uk/pub/databases/spot/eQTL/sumstats/QTS000042/QTD000754/QTD000754.all.tsv.gz	ILMN_2332990	12	123170920	T	G	chr12_123170920_T_G	32	0.203125	0.106936	-0.192465	0.118076	SNP	153	192	NA	ENSG00000184047	ENSG00000184047	NA	rs1716176
QTS000042	ftp://ftp.ebi.ac.uk/pub/databases/spot/eQTL/sumstats/QTS000042/QTD000754/QTD000754.all.tsv.gz	ILMN_2343047	12	123170920	T	G	chr12_123170920_T_G	32	0.203125	0.745447	-0.0480375	0.147469	SNP	153	192	NA	ENSG00000150967	ENSG00000150967	NA	rs1716176
QTS000042	ftp://ftp.ebi.ac.uk/pub/databases/spot/eQTL/sumstats/QTS000042/QTD000754/QTD000754.all.tsv.gz	ILMN_2343048	12	123170920	T	G	chr12_123170920_T_G	32	0.203125	0.187094	-0.186854	0.140455	SNP	153	192	NA	ENSG00000150967	ENSG00000150967	NA	rs1716176
QTS000042	ftp://ftp.ebi.ac.uk/pub/databases/spot/eQTL/sumstats/QTS000042/QTD000754/QTD000754.all.tsv.gz	ILMN_2358277	12	123170920	T	G	chr12_123170920_T_G	32	0.203125	0.424902	-0.0883344	0.11015	SNP	153	192	NA	ENSG00000111011	ENSG00000111011	NA	rs1716176
QTS000042	ftp://ftp.ebi.ac.uk/pub/databases/spot/eQTL/sumstats/QTS000042/QTD000754/QTD000754.all.tsv.gz	ILMN_2358278	12	123170920	T	G	chr12_123170920_T_G	32	0.203125	0.133553	-0.1632	0.107705	SNP	153	192	NA	ENSG00000111011	ENSG00000111011	NA	rs1716176
QTS000042	ftp://ftp.ebi.ac.uk/pub/databases/spot/eQTL/sumstats/QTS000042/QTD000754/QTD000754.all.tsv.gz	ILMN_2393144	12	123170920	T	G	chr12_123170920_T_G	32	0.203125	0.926416	0.0111124	0.119953	SNP	153	192	NA	ENSG00000182196	ENSG00000182196	NA	rs1716176
QTS000042	ftp://ftp.ebi.ac.uk/pub/databases/spot/eQTL/sumstats/QTS000042/QTD000754/QTD000754.all.tsv.gz	ILMN_2395285	12	123170920	T	G	chr12_123170920_T_G	32	0.203125	0.0172843	0.241223	0.0992708	SNP	153	192	NA	ENSG00000184209	ENSG00000184209	NA	rs1716176
QTS000042	ftp://ftp.ebi.ac.uk/pub/databases/spot/eQTL/sumstats/QTS000042/QTD000754/QTD000754.all.tsv.gz	ILMN_2396148	12	123170920	T	G	chr12_123170920_T_G	32	0.203125	0.414894	0.144895	0.176815	SNP	153	192	NA	ENSG00000130787	ENSG00000130787	NA	rs1716176
QTS000042	ftp://ftp.ebi.ac.uk/pub/databases/spot/eQTL/sumstats/QTS000042/QTD000754/QTD000754.all.tsv.gz	ILMN_2404085	12	123170920	T	G	chr12_123170920_T_G	32	0.203125	0.60382	0.0468468	0.0899293	SNP	153	192	NA	ENSG00000130779	ENSG00000130779	NA	rs1716176
QTS000042	ftp://ftp.ebi.ac.uk/pub/databases/spot/eQTL/sumstats/QTS000042/QTD000754/QTD000754.all.tsv.gz	ILMN_3208881	12	123170920	T	G	chr12_123170920_T_G	32	0.203125	0.582717	-0.0726597	0.131724	SNP	153	192	NA	ENSG00000183955	ENSG00000183955	NA	rs1716176
QTS000042	ftp://ftp.ebi.ac.uk/pub/databases/spot/eQTL/sumstats/QTS000042/QTD000754/QTD000754.all.tsv.gz	ILMN_3229052	12	123170920	T	G	chr12_123170920_T_G	32	0.203125	0.094628	0.273435	0.161697	SNP	153	192	NA	ENSG00000184209	ENSG00000184209	NA	rs1716176
QTS000042	ftp://ftp.ebi.ac.uk/pub/databases/spot/eQTL/sumstats/QTS000042/QTD000754/QTD000754.all.tsv.gz	ILMN_3249006	12	123170920	T	G	chr12_123170920_T_G	32	0.203125	0.353303	-0.112066	0.12005	SNP	153	192	NA	ENSG00000183955	ENSG00000183955	NA	rs1716176
QTS000042	ftp://ftp.ebi.ac.uk/pub/databases/spot/eQTL/sumstats/QTS000042/QTD000754/QTD000754.all.tsv.gz	ILMN_1651936	12	123170934	A	C	chr12_123170934_A_C	32	0.203125	0.490432	0.0994255	0.143526	SNP	153	192	NA	ENSG00000183955	ENSG00000183955	NA	rs1790098
QTS000042	ftp://ftp.ebi.ac.uk/pub/databases/spot/eQTL/sumstats/QTS000042/QTD000754/QTD000754.all.tsv.gz	ILMN_1654421	12	123170934	A	C	chr12_123170934_A_C	32	0.203125	0.498754	-0.0812532	0.119583	SNP	153	192	NA	ENSG00000051825	ENSG00000051825	NA	rs1790098
QTS000042	ftp://ftp.ebi.ac.uk/pub/databases/spot/eQTL/sumstats/QTS000042/QTD000754/QTD000754.all.tsv.gz	ILMN_1654939	12	123170934	A	C	chr12_123170934_A_C	32	0.203125	0.996089	-0.000666886	0.13563	SNP	153	192	NA	ENSG00000086598	ENSG00000086598	NA	rs1790098
QTS000042	ftp://ftp.ebi.ac.uk/pub/databases/spot/eQTL/sumstats/QTS000042/QTD000754/QTD000754.all.tsv.gz	ILMN_1662316	12	123170934	A	C	chr12_123170934_A_C	32	0.203125	0.118936	-0.220095	0.139677	SNP	153	192	NA	ENSG00000139719	ENSG00000139719	NA	rs1790098
QTS000042	ftp://ftp.ebi.ac.uk/pub/databases/spot/eQTL/sumstats/QTS000042/QTD000754/QTD000754.all.tsv.gz	ILMN_1665335	12	123170934	A	C	chr12_123170934_A_C	32	0.203125	0.259552	-0.0768378	0.0676798	SNP	153	192	NA	ENSG00000184047	ENSG00000184047	NA	rs1790098
QTS000042	ftp://ftp.ebi.ac.uk/pub/databases/spot/eQTL/sumstats/QTS000042/QTD000754/QTD000754.all.tsv.gz	ILMN_1667510	12	123170934	A	C	chr12_123170934_A_C	32	0.203125	0.213581	0.19295	0.153927	SNP	153	192	NA	ENSG00000130921	ENSG00000130921	NA	rs1790098
QTS000042	ftp://ftp.ebi.ac.uk/pub/databases/spot/eQTL/sumstats/QTS000042/QTD000754/QTD000754.all.tsv.gz	ILMN_1668743	12	123170934	A	C	chr12_123170934_A_C	32	0.203125	0.224992	-0.159471	0.130439	SNP	153	192	NA	ENSG00000150977	ENSG00000150977	NA	rs1790098
QTS000042	ftp://ftp.ebi.ac.uk/pub/databases/spot/eQTL/sumstats/QTS000042/QTD000754/QTD000754.all.tsv.gz	ILMN_1670640	12	123170934	A	C	chr12_123170934_A_C	32	0.203125	0.165704	0.195068	0.139474	SNP	153	192	NA	ENSG00000179195	ENSG00000179195	NA	rs1790098
QTS000042	ftp://ftp.ebi.ac.uk/pub/databases/spot/eQTL/sumstats/QTS000042/QTD000754/QTD000754.all.tsv.gz	ILMN_1675819	12	123170934	A	C	chr12_123170934_A_C	32	0.203125	0.861821	-0.0299581	0.171578	SNP	153	192	NA	ENSG00000178882	ENSG00000178882	NA	rs1790098
QTS000042	ftp://ftp.ebi.ac.uk/pub/databases/spot/eQTL/sumstats/QTS000042/QTD000754/QTD000754.all.tsv.gz	ILMN_1677693	12	123170934	A	C	chr12_123170934_A_C	32	0.203125	0.673107	0.0486606	0.114927	SNP	153	192	NA	ENSG00000255398	ENSG00000255398	NA	rs1790098
QTS000042	ftp://ftp.ebi.ac.uk/pub/databases/spot/eQTL/sumstats/QTS000042/QTD000754/QTD000754.all.tsv.gz	ILMN_1678490	12	123170934	A	C	chr12_123170934_A_C	32	0.203125	0.0376064	-0.237351	0.112308	SNP	153	192	NA	ENSG00000150977	ENSG00000150977	NA	rs1790098
QTS000042	ftp://ftp.ebi.ac.uk/pub/databases/spot/eQTL/sumstats/QTS000042/QTD000754/QTD000754.all.tsv.gz	ILMN_1684038	12	123170934	A	C	chr12_123170934_A_C	32	0.203125	0.544092	0.103522	0.169938	SNP	153	192	NA	ENSG00000130779	ENSG00000130779	NA	rs1790098
QTS000042	ftp://ftp.ebi.ac.uk/pub/databases/spot/eQTL/sumstats/QTS000042/QTD000754/QTD000754.all.tsv.gz	ILMN_1700380	12	123170934	A	C	chr12_123170934_A_C	32	0.203125	0.609311	0.0690893	0.13467	SNP	153	192	NA	ENSG00000185344	ENSG00000185344	NA	rs1790098
QTS000042	ftp://ftp.ebi.ac.uk/pub/databases/spot/eQTL/sumstats/QTS000042/QTD000754/QTD000754.all.tsv.gz	ILMN_1710427	12	123170934	A	C	chr12_123170934_A_C	32	0.203125	0.39425	-0.077239	0.0901861	SNP	153	192	NA	ENSG00000139722	ENSG00000139722	NA	rs1790098
QTS000042	ftp://ftp.ebi.ac.uk/pub/databases/spot/eQTL/sumstats/QTS000042/QTD000754/QTD000754.all.tsv.gz	ILMN_1711699	12	123170934	A	C	chr12_123170934_A_C	32	0.203125	0.747936	0.05555	0.172278	SNP	153	192	NA	ENSG00000130787	ENSG00000130787	NA	rs1790098
QTS000042	ftp://ftp.ebi.ac.uk/pub/databases/spot/eQTL/sumstats/QTS000042/QTD000754/QTD000754.all.tsv.gz	ILMN_1723058	12	123170934	A	C	chr12_123170934_A_C	32	0.203125	0.727743	0.050923	0.145777	SNP	153	192	NA	ENSG00000130779	ENSG00000130779	NA	rs1790098
QTS000042	ftp://ftp.ebi.ac.uk/pub/databases/spot/eQTL/sumstats/QTS000042/QTD000754/QTD000754.all.tsv.gz	ILMN_1725666	12	123170934	A	C	chr12_123170934_A_C	32	0.203125	0.344051	0.0960425	0.100918	SNP	153	192	NA	ENSG00000111358	ENSG00000111358	NA	rs1790098
QTS000042	ftp://ftp.ebi.ac.uk/pub/databases/spot/eQTL/sumstats/QTS000042/QTD000754/QTD000754.all.tsv.gz	ILMN_1731107	12	123170934	A	C	chr12_123170934_A_C	32	0.203125	0.944508	-0.00957967	0.137209	SNP	153	192	NA	ENSG00000119242	ENSG00000119242	NA	rs1790098
QTS000042	ftp://ftp.ebi.ac.uk/pub/databases/spot/eQTL/sumstats/QTS000042/QTD000754/QTD000754.all.tsv.gz	ILMN_1732516	12	123170934	A	C	chr12_123170934_A_C	32	0.203125	0.264661	-0.132188	0.117696	SNP	153	192	NA	ENSG00000184445	ENSG00000184445	NA	rs1790098
QTS000042	ftp://ftp.ebi.ac.uk/pub/databases/spot/eQTL/sumstats/QTS000042/QTD000754/QTD000754.all.tsv.gz	ILMN_1739943	12	123170934	A	C	chr12_123170934_A_C	32	0.203125	0.879298	-0.0191077	0.125433	SNP	153	192	NA	ENSG00000139697	ENSG00000139697	NA	rs1790098
QTS000042	ftp://ftp.ebi.ac.uk/pub/databases/spot/eQTL/sumstats/QTS000042/QTD000754/QTD000754.all.tsv.gz	ILMN_1750497	12	123170934	A	C	chr12_123170934_A_C	32	0.203125	0.452473	0.0792893	0.105033	SNP	153	192	NA	ENSG00000182782	ENSG00000182782	NA	rs1790098
QTS000042	ftp://ftp.ebi.ac.uk/pub/databases/spot/eQTL/sumstats/QTS000042/QTD000754/QTD000754.all.tsv.gz	ILMN_1753716	12	123170934	A	C	chr12_123170934_A_C	32	0.203125	0.20865	-0.159122	0.125564	SNP	153	192	NA	ENSG00000111361	ENSG00000111361	NA	rs1790098
QTS000042	ftp://ftp.ebi.ac.uk/pub/databases/spot/eQTL/sumstats/QTS000042/QTD000754/QTD000754.all.tsv.gz	ILMN_1760954	12	123170934	A	C	chr12_123170934_A_C	32	0.203125	0.722702	-0.0514706	0.144551	SNP	153	192	NA	ENSG00000139726	ENSG00000139726	NA	rs1790098
QTS000042	ftp://ftp.ebi.ac.uk/pub/databases/spot/eQTL/sumstats/QTS000042/QTD000754/QTD000754.all.tsv.gz	ILMN_1772845	12	123170934	A	C	chr12_123170934_A_C	32	0.203125	0.168622	-0.201745	0.145255	SNP	153	192	NA	ENSG00000184209	ENSG00000184209	NA	rs1790098
QTS000042	ftp://ftp.ebi.ac.uk/pub/databases/spot/eQTL/sumstats/QTS000042/QTD000754/QTD000754.all.tsv.gz	ILMN_1788928	12	123170934	A	C	chr12_123170934_A_C	32	0.203125	0.322783	-0.178626	0.179568	SNP	153	192	NA	ENSG00000150967	ENSG00000150967	NA	rs1790098
QTS000042	ftp://ftp.ebi.ac.uk/pub/databases/spot/eQTL/sumstats/QTS000042/QTD000754/QTD000754.all.tsv.gz	ILMN_1791149	12	123170934	A	C	chr12_123170934_A_C	32	0.203125	0.00147015	0.440362	0.133779	SNP	153	192	NA	ENSG00000182196	ENSG00000182196	NA	rs1790098
QTS000042	ftp://ftp.ebi.ac.uk/pub/databases/spot/eQTL/sumstats/QTS000042/QTD000754/QTD000754.all.tsv.gz	ILMN_1792092	12	123170934	A	C	chr12_123170934_A_C	32	0.203125	0.561153	0.0687363	0.117798	SNP	153	192	NA	ENSG00000033030	ENSG00000033030	NA	rs1790098
QTS000042	ftp://ftp.ebi.ac.uk/pub/databases/spot/eQTL/sumstats/QTS000042/QTD000754/QTD000754.all.tsv.gz	ILMN_1797425	12	123170934	A	C	chr12_123170934_A_C	32	0.203125	0.241098	0.1752	0.148374	SNP	153	192	NA	ENSG00000111364	ENSG00000111364	NA	rs1790098
QTS000042	ftp://ftp.ebi.ac.uk/pub/databases/spot/eQTL/sumstats/QTS000042/QTD000754/QTD000754.all.tsv.gz	ILMN_1805643	12	123170934	A	C	chr12_123170934_A_C	32	0.203125	0.494906	-0.0915481	0.133532	SNP	153	192	NA	ENSG00000188026	ENSG00000188026	NA	rs1790098
QTS000042	ftp://ftp.ebi.ac.uk/pub/databases/spot/eQTL/sumstats/QTS000042/QTD000754/QTD000754.all.tsv.gz	ILMN_1811272	12	123170934	A	C	chr12_123170934_A_C	32	0.203125	0.252265	0.174654	0.15148	SNP	153	192	NA	ENSG00000196917	ENSG00000196917	NA	rs1790098
QTS000042	ftp://ftp.ebi.ac.uk/pub/databases/spot/eQTL/sumstats/QTS000042/QTD000754/QTD000754.all.tsv.gz	ILMN_2310589	12	123170934	A	C	chr12_123170934_A_C	32	0.203125	0.00381428	-0.399233	0.134061	SNP	153	192	NA	ENSG00000184047	ENSG00000184047	NA	rs1790098
QTS000042	ftp://ftp.ebi.ac.uk/pub/databases/spot/eQTL/sumstats/QTS000042/QTD000754/QTD000754.all.tsv.gz	ILMN_2332990	12	123170934	A	C	chr12_123170934_A_C	32	0.203125	0.106936	-0.192465	0.118076	SNP	153	192	NA	ENSG00000184047	ENSG00000184047	NA	rs1790098
QTS000042	ftp://ftp.ebi.ac.uk/pub/databases/spot/eQTL/sumstats/QTS000042/QTD000754/QTD000754.all.tsv.gz	ILMN_2343047	12	123170934	A	C	chr12_123170934_A_C	32	0.203125	0.745447	-0.0480375	0.147469	SNP	153	192	NA	ENSG00000150967	ENSG00000150967	NA	rs1790098
QTS000042	ftp://ftp.ebi.ac.uk/pub/databases/spot/eQTL/sumstats/QTS000042/QTD000754/QTD000754.all.tsv.gz	ILMN_2343048	12	123170934	A	C	chr12_123170934_A_C	32	0.203125	0.187094	-0.186854	0.140455	SNP	153	192	NA	ENSG00000150967	ENSG00000150967	NA	rs1790098
QTS000042	ftp://ftp.ebi.ac.uk/pub/databases/spot/eQTL/sumstats/QTS000042/QTD000754/QTD000754.all.tsv.gz	ILMN_2358277	12	123170934	A	C	chr12_123170934_A_C	32	0.203125	0.424902	-0.0883344	0.11015	SNP	153	192	NA	ENSG00000111011	ENSG00000111011	NA	rs1790098
QTS000042	ftp://ftp.ebi.ac.uk/pub/databases/spot/eQTL/sumstats/QTS000042/QTD000754/QTD000754.all.tsv.gz	ILMN_2358278	12	123170934	A	C	chr12_123170934_A_C	32	0.203125	0.133553	-0.1632	0.107705	SNP	153	192	NA	ENSG00000111011	ENSG00000111011	NA	rs1790098
QTS000042	ftp://ftp.ebi.ac.uk/pub/databases/spot/eQTL/sumstats/QTS000042/QTD000754/QTD000754.all.tsv.gz	ILMN_2393144	12	123170934	A	C	chr12_123170934_A_C	32	0.203125	0.926416	0.0111124	0.119953	SNP	153	192	NA	ENSG00000182196	ENSG00000182196	NA	rs1790098
QTS000042	ftp://ftp.ebi.ac.uk/pub/databases/spot/eQTL/sumstats/QTS000042/QTD000754/QTD000754.all.tsv.gz	ILMN_2395285	12	123170934	A	C	chr12_123170934_A_C	32	0.203125	0.0172843	0.241223	0.0992708	SNP	153	192	NA	ENSG00000184209	ENSG00000184209	NA	rs1790098
QTS000042	ftp://ftp.ebi.ac.uk/pub/databases/spot/eQTL/sumstats/QTS000042/QTD000754/QTD000754.all.tsv.gz	ILMN_2396148	12	123170934	A	C	chr12_123170934_A_C	32	0.203125	0.414894	0.144895	0.176815	SNP	153	192	NA	ENSG00000130787	ENSG00000130787	NA	rs1790098
QTS000042	ftp://ftp.ebi.ac.uk/pub/databases/spot/eQTL/sumstats/QTS000042/QTD000754/QTD000754.all.tsv.gz	ILMN_2404085	12	123170934	A	C	chr12_123170934_A_C	32	0.203125	0.60382	0.0468468	0.0899293	SNP	153	192	NA	ENSG00000130779	ENSG00000130779	NA	rs1790098
QTS000042	ftp://ftp.ebi.ac.uk/pub/databases/spot/eQTL/sumstats/QTS000042/QTD000754/QTD000754.all.tsv.gz	ILMN_3208881	12	123170934	A	C	chr12_123170934_A_C	32	0.203125	0.582717	-0.0726597	0.131724	SNP	153	192	NA	ENSG00000183955	ENSG00000183955	NA	rs1790098
QTS000042	ftp://ftp.ebi.ac.uk/pub/databases/spot/eQTL/sumstats/QTS000042/QTD000754/QTD000754.all.tsv.gz	ILMN_3229052	12	123170934	A	C	chr12_123170934_A_C	32	0.203125	0.094628	0.273435	0.161697	SNP	153	192	NA	ENSG00000184209	ENSG00000184209	NA	rs1790098
QTS000042	ftp://ftp.ebi.ac.uk/pub/databases/spot/eQTL/sumstats/QTS000042/QTD000754/QTD000754.all.tsv.gz	ILMN_3249006	12	123170934	A	C	chr12_123170934_A_C	32	0.203125	0.353303	-0.112066	0.12005	SNP	153	192	NA	ENSG00000183955	ENSG00000183955	NA	rs1790098
QTS000042	ftp://ftp.ebi.ac.uk/pub/databases/spot/eQTL/sumstats/QTS000042/QTD000754/QTD000754.all.tsv.gz	ILMN_1651936	12	123171351	G	A	chr12_123171351_G_A	5	0.0260417	0.849247	-0.0954298	0.500469	SNP	5	192	NA	ENSG00000183955	ENSG00000183955	NA	rs143412900
QTS000042	ftp://ftp.ebi.ac.uk/pub/databases/spot/eQTL/sumstats/QTS000042/QTD000754/QTD000754.all.tsv.gz	ILMN_1654421	12	123171351	G	A	chr12_123171351_G_A	5	0.0260417	0.0448395	0.828916	0.406859	SNP	5	192	NA	ENSG00000051825	ENSG00000051825	NA	rs143412900
QTS000042	ftp://ftp.ebi.ac.uk/pub/databases/spot/eQTL/sumstats/QTS000042/QTD000754/QTD000754.all.tsv.gz	ILMN_1654939	12	123171351	G	A	chr12_123171351_G_A	5	0.0260417	0.263572	0.526902	0.468061	SNP	5	192	NA	ENSG00000086598	ENSG00000086598	NA	rs143412900
QTS000042	ftp://ftp.ebi.ac.uk/pub/databases/spot/eQTL/sumstats/QTS000042/QTD000754/QTD000754.all.tsv.gz	ILMN_1662316	12	123171351	G	A	chr12_123171351_G_A	5	0.0260417	0.939843	0.037321	0.49302	SNP	5	192	NA	ENSG00000139719	ENSG00000139719	NA	rs143412900
QTS000042	ftp://ftp.ebi.ac.uk/pub/databases/spot/eQTL/sumstats/QTS000042/QTD000754/QTD000754.all.tsv.gz	ILMN_1665335	12	123171351	G	A	chr12_123171351_G_A	5	0.0260417	0.731375	0.0816506	0.237033	SNP	5	192	NA	ENSG00000184047	ENSG00000184047	NA	rs143412900
QTS000042	ftp://ftp.ebi.ac.uk/pub/databases/spot/eQTL/sumstats/QTS000042/QTD000754/QTD000754.all.tsv.gz	ILMN_1667510	12	123171351	G	A	chr12_123171351_G_A	5	0.0260417	0.0825316	0.93245	0.530497	SNP	5	192	NA	ENSG00000130921	ENSG00000130921	NA	rs143412900
QTS000042	ftp://ftp.ebi.ac.uk/pub/databases/spot/eQTL/sumstats/QTS000042/QTD000754/QTD000754.all.tsv.gz	ILMN_1668743	12	123171351	G	A	chr12_123171351_G_A	5	0.0260417	0.359789	-0.41937	0.455377	SNP	5	192	NA	ENSG00000150977	ENSG00000150977	NA	rs143412900
QTS000042	ftp://ftp.ebi.ac.uk/pub/databases/spot/eQTL/sumstats/QTS000042/QTD000754/QTD000754.all.tsv.gz	ILMN_1670640	12	123171351	G	A	chr12_123171351_G_A	5	0.0260417	0.596019	-0.260749	0.489936	SNP	5	192	NA	ENSG00000179195	ENSG00000179195	NA	rs143412900
QTS000042	ftp://ftp.ebi.ac.uk/pub/databases/spot/eQTL/sumstats/QTS000042/QTD000754/QTD000754.all.tsv.gz	ILMN_1675819	12	123171351	G	A	chr12_123171351_G_A	5	0.0260417	0.406127	-0.496229	0.594264	SNP	5	192	NA	ENSG00000178882	ENSG00000178882	NA	rs143412900
QTS000042	ftp://ftp.ebi.ac.uk/pub/databases/spot/eQTL/sumstats/QTS000042/QTD000754/QTD000754.all.tsv.gz	ILMN_1677693	12	123171351	G	A	chr12_123171351_G_A	5	0.0260417	0.568859	-0.22842	0.399307	SNP	5	192	NA	ENSG00000255398	ENSG00000255398	NA	rs143412900
QTS000042	ftp://ftp.ebi.ac.uk/pub/databases/spot/eQTL/sumstats/QTS000042/QTD000754/QTD000754.all.tsv.gz	ILMN_1678490	12	123171351	G	A	chr12_123171351_G_A	5	0.0260417	0.252345	-0.458631	0.397844	SNP	5	192	NA	ENSG00000150977	ENSG00000150977	NA	rs143412900
QTS000042	ftp://ftp.ebi.ac.uk/pub/databases/spot/eQTL/sumstats/QTS000042/QTD000754/QTD000754.all.tsv.gz	ILMN_1684038	12	123171351	G	A	chr12_123171351_G_A	5	0.0260417	0.869557	0.0975584	0.592209	SNP	5	192	NA	ENSG00000130779	ENSG00000130779	NA	rs143412900
QTS000042	ftp://ftp.ebi.ac.uk/pub/databases/spot/eQTL/sumstats/QTS000042/QTD000754/QTD000754.all.tsv.gz	ILMN_1700380	12	123171351	G	A	chr12_123171351_G_A	5	0.0260417	0.533142	0.292879	0.467958	SNP	5	192	NA	ENSG00000185344	ENSG00000185344	NA	rs143412900
QTS000042	ftp://ftp.ebi.ac.uk/pub/databases/spot/eQTL/sumstats/QTS000042/QTD000754/QTD000754.all.tsv.gz	ILMN_1710427	12	123171351	G	A	chr12_123171351_G_A	5	0.0260417	0.638103	0.148526	0.314601	SNP	5	192	NA	ENSG00000139722	ENSG00000139722	NA	rs143412900
QTS000042	ftp://ftp.ebi.ac.uk/pub/databases/spot/eQTL/sumstats/QTS000042/QTD000754/QTD000754.all.tsv.gz	ILMN_1711699	12	123171351	G	A	chr12_123171351_G_A	5	0.0260417	0.88046	-0.0904239	0.599405	SNP	5	192	NA	ENSG00000130787	ENSG00000130787	NA	rs143412900
QTS000042	ftp://ftp.ebi.ac.uk/pub/databases/spot/eQTL/sumstats/QTS000042/QTD000754/QTD000754.all.tsv.gz	ILMN_1723058	12	123171351	G	A	chr12_123171351_G_A	5	0.0260417	0.885798	0.0730819	0.507262	SNP	5	192	NA	ENSG00000130779	ENSG00000130779	NA	rs143412900
QTS000042	ftp://ftp.ebi.ac.uk/pub/databases/spot/eQTL/sumstats/QTS000042/QTD000754/QTD000754.all.tsv.gz	ILMN_1725666	12	123171351	G	A	chr12_123171351_G_A	5	0.0260417	0.686925	-0.142586	0.352531	SNP	5	192	NA	ENSG00000111358	ENSG00000111358	NA	rs143412900
QTS000042	ftp://ftp.ebi.ac.uk/pub/databases/spot/eQTL/sumstats/QTS000042/QTD000754/QTD000754.all.tsv.gz	ILMN_1731107	12	123171351	G	A	chr12_123171351_G_A	5	0.0260417	0.168305	-0.655564	0.471645	SNP	5	192	NA	ENSG00000119242	ENSG00000119242	NA	rs143412900
QTS000042	ftp://ftp.ebi.ac.uk/pub/databases/spot/eQTL/sumstats/QTS000042/QTD000754/QTD000754.all.tsv.gz	ILMN_1732516	12	123171351	G	A	chr12_123171351_G_A	5	0.0260417	0.175775	0.556952	0.407821	SNP	5	192	NA	ENSG00000184445	ENSG00000184445	NA	rs143412900
QTS000042	ftp://ftp.ebi.ac.uk/pub/databases/spot/eQTL/sumstats/QTS000042/QTD000754/QTD000754.all.tsv.gz	ILMN_1739943	12	123171351	G	A	chr12_123171351_G_A	5	0.0260417	0.288514	-0.462858	0.43326	SNP	5	192	NA	ENSG00000139697	ENSG00000139697	NA	rs143412900
QTS000042	ftp://ftp.ebi.ac.uk/pub/databases/spot/eQTL/sumstats/QTS000042/QTD000754/QTD000754.all.tsv.gz	ILMN_1750497	12	123171351	G	A	chr12_123171351_G_A	5	0.0260417	0.839703	0.0743557	0.366436	SNP	5	192	NA	ENSG00000182782	ENSG00000182782	NA	rs143412900
QTS000042	ftp://ftp.ebi.ac.uk/pub/databases/spot/eQTL/sumstats/QTS000042/QTD000754/QTD000754.all.tsv.gz	ILMN_1753716	12	123171351	G	A	chr12_123171351_G_A	5	0.0260417	0.579709	0.244698	0.440086	SNP	5	192	NA	ENSG00000111361	ENSG00000111361	NA	rs143412900
QTS000042	ftp://ftp.ebi.ac.uk/pub/databases/spot/eQTL/sumstats/QTS000042/QTD000754/QTD000754.all.tsv.gz	ILMN_1760954	12	123171351	G	A	chr12_123171351_G_A	5	0.0260417	0.0562016	0.952857	0.49195	SNP	5	192	NA	ENSG00000139726	ENSG00000139726	NA	rs143412900
QTS000042	ftp://ftp.ebi.ac.uk/pub/databases/spot/eQTL/sumstats/QTS000042/QTD000754/QTD000754.all.tsv.gz	ILMN_1772845	12	123171351	G	A	chr12_123171351_G_A	5	0.0260417	0.781542	0.142116	0.5108	SNP	5	192	NA	ENSG00000184209	ENSG00000184209	NA	rs143412900
QTS000042	ftp://ftp.ebi.ac.uk/pub/databases/spot/eQTL/sumstats/QTS000042/QTD000754/QTD000754.all.tsv.gz	ILMN_1788928	12	123171351	G	A	chr12_123171351_G_A	5	0.0260417	0.890594	-0.0866719	0.628145	SNP	5	192	NA	ENSG00000150967	ENSG00000150967	NA	rs143412900
QTS000042	ftp://ftp.ebi.ac.uk/pub/databases/spot/eQTL/sumstats/QTS000042/QTD000754/QTD000754.all.tsv.gz	ILMN_1791149	12	123171351	G	A	chr12_123171351_G_A	5	0.0260417	0.67554	0.207711	0.494479	SNP	5	192	NA	ENSG00000182196	ENSG00000182196	NA	rs143412900
QTS000042	ftp://ftp.ebi.ac.uk/pub/databases/spot/eQTL/sumstats/QTS000042/QTD000754/QTD000754.all.tsv.gz	ILMN_1792092	12	123171351	G	A	chr12_123171351_G_A	5	0.0260417	0.531276	0.257474	0.409517	SNP	5	192	NA	ENSG00000033030	ENSG00000033030	NA	rs143412900
QTS000042	ftp://ftp.ebi.ac.uk/pub/databases/spot/eQTL/sumstats/QTS000042/QTD000754/QTD000754.all.tsv.gz	ILMN_1797425	12	123171351	G	A	chr12_123171351_G_A	5	0.0260417	0.00269246	1.52393	0.492386	SNP	5	192	NA	ENSG00000111364	ENSG00000111364	NA	rs143412900
QTS000042	ftp://ftp.ebi.ac.uk/pub/databases/spot/eQTL/sumstats/QTS000042/QTD000754/QTD000754.all.tsv.gz	ILMN_1805643	12	123171351	G	A	chr12_123171351_G_A	5	0.0260417	0.0693344	0.839877	0.456368	SNP	5	192	NA	ENSG00000188026	ENSG00000188026	NA	rs143412900
QTS000042	ftp://ftp.ebi.ac.uk/pub/databases/spot/eQTL/sumstats/QTS000042/QTD000754/QTD000754.all.tsv.gz	ILMN_1811272	12	123171351	G	A	chr12_123171351_G_A	5	0.0260417	0.829102	-0.114959	0.530883	SNP	5	192	NA	ENSG00000196917	ENSG00000196917	NA	rs143412900
QTS000042	ftp://ftp.ebi.ac.uk/pub/databases/spot/eQTL/sumstats/QTS000042/QTD000754/QTD000754.all.tsv.gz	ILMN_2310589	12	123171351	G	A	chr12_123171351_G_A	5	0.0260417	0.913394	-0.0535367	0.490734	SNP	5	192	NA	ENSG00000184047	ENSG00000184047	NA	rs143412900
QTS000042	ftp://ftp.ebi.ac.uk/pub/databases/spot/eQTL/sumstats/QTS000042/QTD000754/QTD000754.all.tsv.gz	ILMN_2332990	12	123171351	G	A	chr12_123171351_G_A	5	0.0260417	0.390653	0.358436	0.415336	SNP	5	192	NA	ENSG00000184047	ENSG00000184047	NA	rs143412900
QTS000042	ftp://ftp.ebi.ac.uk/pub/databases/spot/eQTL/sumstats/QTS000042/QTD000754/QTD000754.all.tsv.gz	ILMN_2343047	12	123171351	G	A	chr12_123171351_G_A	5	0.0260417	0.161133	-0.716956	0.507023	SNP	5	192	NA	ENSG00000150967	ENSG00000150967	NA	rs143412900
QTS000042	ftp://ftp.ebi.ac.uk/pub/databases/spot/eQTL/sumstats/QTS000042/QTD000754/QTD000754.all.tsv.gz	ILMN_2343048	12	123171351	G	A	chr12_123171351_G_A	5	0.0260417	0.0760915	-0.869971	0.484249	SNP	5	192	NA	ENSG00000150967	ENSG00000150967	NA	rs143412900
QTS000042	ftp://ftp.ebi.ac.uk/pub/databases/spot/eQTL/sumstats/QTS000042/QTD000754/QTD000754.all.tsv.gz	ILMN_2358277	12	123171351	G	A	chr12_123171351_G_A	5	0.0260417	0.57848	-0.21411	0.383826	SNP	5	192	NA	ENSG00000111011	ENSG00000111011	NA	rs143412900
QTS000042	ftp://ftp.ebi.ac.uk/pub/databases/spot/eQTL/sumstats/QTS000042/QTD000754/QTD000754.all.tsv.gz	ILMN_2358278	12	123171351	G	A	chr12_123171351_G_A	5	0.0260417	0.150737	-0.543904	0.374979	SNP	5	192	NA	ENSG00000111011	ENSG00000111011	NA	rs143412900
QTS000042	ftp://ftp.ebi.ac.uk/pub/databases/spot/eQTL/sumstats/QTS000042/QTD000754/QTD000754.all.tsv.gz	ILMN_2393144	12	123171351	G	A	chr12_123171351_G_A	5	0.0260417	0.700146	-0.161078	0.416787	SNP	5	192	NA	ENSG00000182196	ENSG00000182196	NA	rs143412900
QTS000042	ftp://ftp.ebi.ac.uk/pub/databases/spot/eQTL/sumstats/QTS000042/QTD000754/QTD000754.all.tsv.gz	ILMN_2395285	12	123171351	G	A	chr12_123171351_G_A	5	0.0260417	0.78539	0.0976052	0.357273	SNP	5	192	NA	ENSG00000184209	ENSG00000184209	NA	rs143412900
QTS000042	ftp://ftp.ebi.ac.uk/pub/databases/spot/eQTL/sumstats/QTS000042/QTD000754/QTD000754.all.tsv.gz	ILMN_2396148	12	123171351	G	A	chr12_123171351_G_A	5	0.0260417	0.971755	-0.0219275	0.617397	SNP	5	192	NA	ENSG00000130787	ENSG00000130787	NA	rs143412900
QTS000042	ftp://ftp.ebi.ac.uk/pub/databases/spot/eQTL/sumstats/QTS000042/QTD000754/QTD000754.all.tsv.gz	ILMN_2404085	12	123171351	G	A	chr12_123171351_G_A	5	0.0260417	0.0285981	0.677803	0.304179	SNP	5	192	NA	ENSG00000130779	ENSG00000130779	NA	rs143412900
QTS000042	ftp://ftp.ebi.ac.uk/pub/databases/spot/eQTL/sumstats/QTS000042/QTD000754/QTD000754.all.tsv.gz	ILMN_3208881	12	123171351	G	A	chr12_123171351_G_A	5	0.0260417	0.0341643	0.961757	0.446469	SNP	5	192	NA	ENSG00000183955	ENSG00000183955	NA	rs143412900
QTS000042	ftp://ftp.ebi.ac.uk/pub/databases/spot/eQTL/sumstats/QTS000042/QTD000754/QTD000754.all.tsv.gz	ILMN_3229052	12	123171351	G	A	chr12_123171351_G_A	5	0.0260417	0.60038	-0.300324	0.571072	SNP	5	192	NA	ENSG00000184209	ENSG00000184209	NA	rs143412900
QTS000042	ftp://ftp.ebi.ac.uk/pub/databases/spot/eQTL/sumstats/QTS000042/QTD000754/QTD000754.all.tsv.gz	ILMN_3249006	12	123171351	G	A	chr12_123171351_G_A	5	0.0260417	0.690766	0.167389	0.419287	SNP	5	192	NA	ENSG00000183955	ENSG00000183955	NA	rs143412900
QTS000042	ftp://ftp.ebi.ac.uk/pub/databases/spot/eQTL/sumstats/QTS000042/QTD000754/QTD000754.all.tsv.gz	ILMN_1651936	12	123171986	C	T	chr12_123171986_C_T	42	0.265625	0.339329	0.135998	0.141503	SNP	141	192	NA	ENSG00000183955	ENSG00000183955	NA	rs1790099
QTS000042	ftp://ftp.ebi.ac.uk/pub/databases/spot/eQTL/sumstats/QTS000042/QTD000754/QTD000754.all.tsv.gz	ILMN_1654421	12	123171986	C	T	chr12_123171986_C_T	42	0.265625	0.963576	-0.00543014	0.118546	SNP	141	192	NA	ENSG00000051825	ENSG00000051825	NA	rs1790099
QTS000042	ftp://ftp.ebi.ac.uk/pub/databases/spot/eQTL/sumstats/QTS000042/QTD000754/QTD000754.all.tsv.gz	ILMN_1654939	12	123171986	C	T	chr12_123171986_C_T	42	0.265625	0.40622	0.111464	0.133512	SNP	141	192	NA	ENSG00000086598	ENSG00000086598	NA	rs1790099
QTS000042	ftp://ftp.ebi.ac.uk/pub/databases/spot/eQTL/sumstats/QTS000042/QTD000754/QTD000754.all.tsv.gz	ILMN_1662316	12	123171986	C	T	chr12_123171986_C_T	42	0.265625	0.250815	-0.160789	0.139025	SNP	141	192	NA	ENSG00000139719	ENSG00000139719	NA	rs1790099
QTS000042	ftp://ftp.ebi.ac.uk/pub/databases/spot/eQTL/sumstats/QTS000042/QTD000754/QTD000754.all.tsv.gz	ILMN_1665335	12	123171986	C	T	chr12_123171986_C_T	42	0.265625	0.100611	-0.110137	0.0663233	SNP	141	192	NA	ENSG00000184047	ENSG00000184047	NA	rs1790099
QTS000042	ftp://ftp.ebi.ac.uk/pub/databases/spot/eQTL/sumstats/QTS000042/QTD000754/QTD000754.all.tsv.gz	ILMN_1667510	12	123171986	C	T	chr12_123171986_C_T	42	0.265625	0.135042	0.228713	0.151527	SNP	141	192	NA	ENSG00000130921	ENSG00000130921	NA	rs1790099
QTS000042	ftp://ftp.ebi.ac.uk/pub/databases/spot/eQTL/sumstats/QTS000042/QTD000754/QTD000754.all.tsv.gz	ILMN_1668743	12	123171986	C	T	chr12_123171986_C_T	42	0.265625	0.0956086	-0.215662	0.127918	SNP	141	192	NA	ENSG00000150977	ENSG00000150977	NA	rs1790099
QTS000042	ftp://ftp.ebi.ac.uk/pub/databases/spot/eQTL/sumstats/QTS000042/QTD000754/QTD000754.all.tsv.gz	ILMN_1670640	12	123171986	C	T	chr12_123171986_C_T	42	0.265625	0.0984123	0.229337	0.137195	SNP	141	192	NA	ENSG00000179195	ENSG00000179195	NA	rs1790099
QTS000042	ftp://ftp.ebi.ac.uk/pub/databases/spot/eQTL/sumstats/QTS000042/QTD000754/QTD000754.all.tsv.gz	ILMN_1675819	12	123171986	C	T	chr12_123171986_C_T	42	0.265625	0.48868	-0.11765	0.169148	SNP	141	192	NA	ENSG00000178882	ENSG00000178882	NA	rs1790099
QTS000042	ftp://ftp.ebi.ac.uk/pub/databases/spot/eQTL/sumstats/QTS000042/QTD000754/QTD000754.all.tsv.gz	ILMN_1677693	12	123171986	C	T	chr12_123171986_C_T	42	0.265625	0.884427	0.016582	0.113721	SNP	141	192	NA	ENSG00000255398	ENSG00000255398	NA	rs1790099
QTS000042	ftp://ftp.ebi.ac.uk/pub/databases/spot/eQTL/sumstats/QTS000042/QTD000754/QTD000754.all.tsv.gz	ILMN_1678490	12	123171986	C	T	chr12_123171986_C_T	42	0.265625	0.00565555	-0.309136	0.108775	SNP	141	192	NA	ENSG00000150977	ENSG00000150977	NA	rs1790099
QTS000042	ftp://ftp.ebi.ac.uk/pub/databases/spot/eQTL/sumstats/QTS000042/QTD000754/QTD000754.all.tsv.gz	ILMN_1684038	12	123171986	C	T	chr12_123171986_C_T	42	0.265625	0.215693	0.208112	0.166797	SNP	141	192	NA	ENSG00000130779	ENSG00000130779	NA	rs1790099
QTS000042	ftp://ftp.ebi.ac.uk/pub/databases/spot/eQTL/sumstats/QTS000042/QTD000754/QTD000754.all.tsv.gz	ILMN_1700380	12	123171986	C	T	chr12_123171986_C_T	42	0.265625	0.190374	0.174223	0.131947	SNP	141	192	NA	ENSG00000185344	ENSG00000185344	NA	rs1790099
QTS000042	ftp://ftp.ebi.ac.uk/pub/databases/spot/eQTL/sumstats/QTS000042/QTD000754/QTD000754.all.tsv.gz	ILMN_1710427	12	123171986	C	T	chr12_123171986_C_T	42	0.265625	0.59363	-0.0478875	0.0893959	SNP	141	192	NA	ENSG00000139722	ENSG00000139722	NA	rs1790099
QTS000042	ftp://ftp.ebi.ac.uk/pub/databases/spot/eQTL/sumstats/QTS000042/QTD000754/QTD000754.all.tsv.gz	ILMN_1711699	12	123171986	C	T	chr12_123171986_C_T	42	0.265625	0.341628	0.162101	0.169472	SNP	141	192	NA	ENSG00000130787	ENSG00000130787	NA	rs1790099
QTS000042	ftp://ftp.ebi.ac.uk/pub/databases/spot/eQTL/sumstats/QTS000042/QTD000754/QTD000754.all.tsv.gz	ILMN_1723058	12	123171986	C	T	chr12_123171986_C_T	42	0.265625	0.519528	0.0930508	0.143849	SNP	141	192	NA	ENSG00000130779	ENSG00000130779	NA	rs1790099
QTS000042	ftp://ftp.ebi.ac.uk/pub/databases/spot/eQTL/sumstats/QTS000042/QTD000754/QTD000754.all.tsv.gz	ILMN_1725666	12	123171986	C	T	chr12_123171986_C_T	42	0.265625	0.328658	0.0979994	0.0997273	SNP	141	192	NA	ENSG00000111358	ENSG00000111358	NA	rs1790099
QTS000042	ftp://ftp.ebi.ac.uk/pub/databases/spot/eQTL/sumstats/QTS000042/QTD000754/QTD000754.all.tsv.gz	ILMN_1731107	12	123171986	C	T	chr12_123171986_C_T	42	0.265625	0.605211	0.0702734	0.135421	SNP	141	192	NA	ENSG00000119242	ENSG00000119242	NA	rs1790099
QTS000042	ftp://ftp.ebi.ac.uk/pub/databases/spot/eQTL/sumstats/QTS000042/QTD000754/QTD000754.all.tsv.gz	ILMN_1732516	12	123171986	C	T	chr12_123171986_C_T	42	0.265625	0.605529	-0.0606862	0.117049	SNP	141	192	NA	ENSG00000184445	ENSG00000184445	NA	rs1790099
QTS000042	ftp://ftp.ebi.ac.uk/pub/databases/spot/eQTL/sumstats/QTS000042/QTD000754/QTD000754.all.tsv.gz	ILMN_1739943	12	123171986	C	T	chr12_123171986_C_T	42	0.265625	0.900861	0.0154956	0.124004	SNP	141	192	NA	ENSG00000139697	ENSG00000139697	NA	rs1790099
QTS000042	ftp://ftp.ebi.ac.uk/pub/databases/spot/eQTL/sumstats/QTS000042/QTD000754/QTD000754.all.tsv.gz	ILMN_1750497	12	123171986	C	T	chr12_123171986_C_T	42	0.265625	0.609567	0.0533296	0.104025	SNP	141	192	NA	ENSG00000182782	ENSG00000182782	NA	rs1790099
QTS000042	ftp://ftp.ebi.ac.uk/pub/databases/spot/eQTL/sumstats/QTS000042/QTD000754/QTD000754.all.tsv.gz	ILMN_1753716	12	123171986	C	T	chr12_123171986_C_T	42	0.265625	0.197285	-0.16127	0.124066	SNP	141	192	NA	ENSG00000111361	ENSG00000111361	NA	rs1790099
QTS000042	ftp://ftp.ebi.ac.uk/pub/databases/spot/eQTL/sumstats/QTS000042/QTD000754/QTD000754.all.tsv.gz	ILMN_1760954	12	123171986	C	T	chr12_123171986_C_T	42	0.265625	0.459766	0.105861	0.142529	SNP	141	192	NA	ENSG00000139726	ENSG00000139726	NA	rs1790099
QTS000042	ftp://ftp.ebi.ac.uk/pub/databases/spot/eQTL/sumstats/QTS000042/QTD000754/QTD000754.all.tsv.gz	ILMN_1772845	12	123171986	C	T	chr12_123171986_C_T	42	0.265625	0.382393	-0.126984	0.144594	SNP	141	192	NA	ENSG00000184209	ENSG00000184209	NA	rs1790099
QTS000042	ftp://ftp.ebi.ac.uk/pub/databases/spot/eQTL/sumstats/QTS000042/QTD000754/QTD000754.all.tsv.gz	ILMN_1788928	12	123171986	C	T	chr12_123171986_C_T	42	0.265625	0.25422	-0.20342	0.177163	SNP	141	192	NA	ENSG00000150967	ENSG00000150967	NA	rs1790099
QTS000042	ftp://ftp.ebi.ac.uk/pub/databases/spot/eQTL/sumstats/QTS000042/QTD000754/QTD000754.all.tsv.gz	ILMN_1791149	12	123171986	C	T	chr12_123171986_C_T	42	0.265625	0.00197321	0.424205	0.132688	SNP	141	192	NA	ENSG00000182196	ENSG00000182196	NA	rs1790099
QTS000042	ftp://ftp.ebi.ac.uk/pub/databases/spot/eQTL/sumstats/QTS000042/QTD000754/QTD000754.all.tsv.gz	ILMN_1792092	12	123171986	C	T	chr12_123171986_C_T	42	0.265625	0.394338	0.0994776	0.116174	SNP	141	192	NA	ENSG00000033030	ENSG00000033030	NA	rs1790099
QTS000042	ftp://ftp.ebi.ac.uk/pub/databases/spot/eQTL/sumstats/QTS000042/QTD000754/QTD000754.all.tsv.gz	ILMN_1797425	12	123171986	C	T	chr12_123171986_C_T	42	0.265625	0.134885	0.220316	0.145904	SNP	141	192	NA	ENSG00000111364	ENSG00000111364	NA	rs1790099
QTS000042	ftp://ftp.ebi.ac.uk/pub/databases/spot/eQTL/sumstats/QTS000042/QTD000754/QTD000754.all.tsv.gz	ILMN_1805643	12	123171986	C	T	chr12_123171986_C_T	42	0.265625	0.325789	-0.130094	0.1316	SNP	141	192	NA	ENSG00000188026	ENSG00000188026	NA	rs1790099
QTS000042	ftp://ftp.ebi.ac.uk/pub/databases/spot/eQTL/sumstats/QTS000042/QTD000754/QTD000754.all.tsv.gz	ILMN_1811272	12	123171986	C	T	chr12_123171986_C_T	42	0.265625	0.308837	0.153603	0.15	SNP	141	192	NA	ENSG00000196917	ENSG00000196917	NA	rs1790099
QTS000042	ftp://ftp.ebi.ac.uk/pub/databases/spot/eQTL/sumstats/QTS000042/QTD000754/QTD000754.all.tsv.gz	ILMN_2310589	12	123171986	C	T	chr12_123171986_C_T	42	0.265625	0.0137751	-0.338349	0.134413	SNP	141	192	NA	ENSG00000184047	ENSG00000184047	NA	rs1790099
QTS000042	ftp://ftp.ebi.ac.uk/pub/databases/spot/eQTL/sumstats/QTS000042/QTD000754/QTD000754.all.tsv.gz	ILMN_2332990	12	123171986	C	T	chr12_123171986_C_T	42	0.265625	0.128687	-0.179467	0.116934	SNP	141	192	NA	ENSG00000184047	ENSG00000184047	NA	rs1790099
QTS000042	ftp://ftp.ebi.ac.uk/pub/databases/spot/eQTL/sumstats/QTS000042/QTD000754/QTD000754.all.tsv.gz	ILMN_2343047	12	123171986	C	T	chr12_123171986_C_T	42	0.265625	0.768659	-0.0430262	0.145799	SNP	141	192	NA	ENSG00000150967	ENSG00000150967	NA	rs1790099
QTS000042	ftp://ftp.ebi.ac.uk/pub/databases/spot/eQTL/sumstats/QTS000042/QTD000754/QTD000754.all.tsv.gz	ILMN_2343048	12	123171986	C	T	chr12_123171986_C_T	42	0.265625	0.469091	-0.101746	0.139888	SNP	141	192	NA	ENSG00000150967	ENSG00000150967	NA	rs1790099
QTS000042	ftp://ftp.ebi.ac.uk/pub/databases/spot/eQTL/sumstats/QTS000042/QTD000754/QTD000754.all.tsv.gz	ILMN_2358277	12	123171986	C	T	chr12_123171986_C_T	42	0.265625	0.183283	-0.145123	0.108135	SNP	141	192	NA	ENSG00000111011	ENSG00000111011	NA	rs1790099
QTS000042	ftp://ftp.ebi.ac.uk/pub/databases/spot/eQTL/sumstats/QTS000042/QTD000754/QTD000754.all.tsv.gz	ILMN_2358278	12	123171986	C	T	chr12_123171986_C_T	42	0.265625	0.0769885	-0.189666	0.105902	SNP	141	192	NA	ENSG00000111011	ENSG00000111011	NA	rs1790099
QTS000042	ftp://ftp.ebi.ac.uk/pub/databases/spot/eQTL/sumstats/QTS000042/QTD000754/QTD000754.all.tsv.gz	ILMN_2393144	12	123171986	C	T	chr12_123171986_C_T	42	0.265625	0.678657	-0.0492541	0.118462	SNP	141	192	NA	ENSG00000182196	ENSG00000182196	NA	rs1790099
QTS000042	ftp://ftp.ebi.ac.uk/pub/databases/spot/eQTL/sumstats/QTS000042/QTD000754/QTD000754.all.tsv.gz	ILMN_2395285	12	123171986	C	T	chr12_123171986_C_T	42	0.265625	0.0570895	0.191775	0.0993753	SNP	141	192	NA	ENSG00000184209	ENSG00000184209	NA	rs1790099
QTS000042	ftp://ftp.ebi.ac.uk/pub/databases/spot/eQTL/sumstats/QTS000042/QTD000754/QTD000754.all.tsv.gz	ILMN_2396148	12	123171986	C	T	chr12_123171986_C_T	42	0.265625	0.352274	0.163318	0.174577	SNP	141	192	NA	ENSG00000130787	ENSG00000130787	NA	rs1790099
QTS000042	ftp://ftp.ebi.ac.uk/pub/databases/spot/eQTL/sumstats/QTS000042/QTD000754/QTD000754.all.tsv.gz	ILMN_2404085	12	123171986	C	T	chr12_123171986_C_T	42	0.265625	0.31472	0.0895208	0.0884969	SNP	141	192	NA	ENSG00000130779	ENSG00000130779	NA	rs1790099
QTS000042	ftp://ftp.ebi.ac.uk/pub/databases/spot/eQTL/sumstats/QTS000042/QTD000754/QTD000754.all.tsv.gz	ILMN_3208881	12	123171986	C	T	chr12_123171986_C_T	42	0.265625	0.987628	-0.00202914	0.130458	SNP	141	192	NA	ENSG00000183955	ENSG00000183955	NA	rs1790099
QTS000042	ftp://ftp.ebi.ac.uk/pub/databases/spot/eQTL/sumstats/QTS000042/QTD000754/QTD000754.all.tsv.gz	ILMN_3229052	12	123171986	C	T	chr12_123171986_C_T	42	0.265625	0.293377	0.170804	0.161513	SNP	141	192	NA	ENSG00000184209	ENSG00000184209	NA	rs1790099
QTS000042	ftp://ftp.ebi.ac.uk/pub/databases/spot/eQTL/sumstats/QTS000042/QTD000754/QTD000754.all.tsv.gz	ILMN_3249006	12	123171986	C	T	chr12_123171986_C_T	42	0.265625	0.187388	-0.156927	0.11804	SNP	141	192	NA	ENSG00000183955	ENSG00000183955	NA	rs1790099
QTS000042	ftp://ftp.ebi.ac.uk/pub/databases/spot/eQTL/sumstats/QTS000042/QTD000754/QTD000754.all.tsv.gz	ILMN_1651936	12	123172178	G	T	chr12_123172178_G_T	32	0.203125	0.490432	0.0994255	0.143526	SNP	153	192	NA	ENSG00000183955	ENSG00000183955	NA	rs1790100
QTS000042	ftp://ftp.ebi.ac.uk/pub/databases/spot/eQTL/sumstats/QTS000042/QTD000754/QTD000754.all.tsv.gz	ILMN_1654421	12	123172178	G	T	chr12_123172178_G_T	32	0.203125	0.498754	-0.0812532	0.119583	SNP	153	192	NA	ENSG00000051825	ENSG00000051825	NA	rs1790100
QTS000042	ftp://ftp.ebi.ac.uk/pub/databases/spot/eQTL/sumstats/QTS000042/QTD000754/QTD000754.all.tsv.gz	ILMN_1654939	12	123172178	G	T	chr12_123172178_G_T	32	0.203125	0.996089	-0.000666886	0.13563	SNP	153	192	NA	ENSG00000086598	ENSG00000086598	NA	rs1790100
QTS000042	ftp://ftp.ebi.ac.uk/pub/databases/spot/eQTL/sumstats/QTS000042/QTD000754/QTD000754.all.tsv.gz	ILMN_1662316	12	123172178	G	T	chr12_123172178_G_T	32	0.203125	0.118936	-0.220095	0.139677	SNP	153	192	NA	ENSG00000139719	ENSG00000139719	NA	rs1790100
QTS000042	ftp://ftp.ebi.ac.uk/pub/databases/spot/eQTL/sumstats/QTS000042/QTD000754/QTD000754.all.tsv.gz	ILMN_1665335	12	123172178	G	T	chr12_123172178_G_T	32	0.203125	0.259552	-0.0768378	0.0676798	SNP	153	192	NA	ENSG00000184047	ENSG00000184047	NA	rs1790100
QTS000042	ftp://ftp.ebi.ac.uk/pub/databases/spot/eQTL/sumstats/QTS000042/QTD000754/QTD000754.all.tsv.gz	ILMN_1667510	12	123172178	G	T	chr12_123172178_G_T	32	0.203125	0.213581	0.19295	0.153927	SNP	153	192	NA	ENSG00000130921	ENSG00000130921	NA	rs1790100
QTS000042	ftp://ftp.ebi.ac.uk/pub/databases/spot/eQTL/sumstats/QTS000042/QTD000754/QTD000754.all.tsv.gz	ILMN_1668743	12	123172178	G	T	chr12_123172178_G_T	32	0.203125	0.224992	-0.159471	0.130439	SNP	153	192	NA	ENSG00000150977	ENSG00000150977	NA	rs1790100
QTS000042	ftp://ftp.ebi.ac.uk/pub/databases/spot/eQTL/sumstats/QTS000042/QTD000754/QTD000754.all.tsv.gz	ILMN_1670640	12	123172178	G	T	chr12_123172178_G_T	32	0.203125	0.165704	0.195068	0.139474	SNP	153	192	NA	ENSG00000179195	ENSG00000179195	NA	rs1790100
QTS000042	ftp://ftp.ebi.ac.uk/pub/databases/spot/eQTL/sumstats/QTS000042/QTD000754/QTD000754.all.tsv.gz	ILMN_1675819	12	123172178	G	T	chr12_123172178_G_T	32	0.203125	0.861821	-0.0299581	0.171578	SNP	153	192	NA	ENSG00000178882	ENSG00000178882	NA	rs1790100
QTS000042	ftp://ftp.ebi.ac.uk/pub/databases/spot/eQTL/sumstats/QTS000042/QTD000754/QTD000754.all.tsv.gz	ILMN_1677693	12	123172178	G	T	chr12_123172178_G_T	32	0.203125	0.673107	0.0486606	0.114927	SNP	153	192	NA	ENSG00000255398	ENSG00000255398	NA	rs1790100
QTS000042	ftp://ftp.ebi.ac.uk/pub/databases/spot/eQTL/sumstats/QTS000042/QTD000754/QTD000754.all.tsv.gz	ILMN_1678490	12	123172178	G	T	chr12_123172178_G_T	32	0.203125	0.0376064	-0.237351	0.112308	SNP	153	192	NA	ENSG00000150977	ENSG00000150977	NA	rs1790100
QTS000042	ftp://ftp.ebi.ac.uk/pub/databases/spot/eQTL/sumstats/QTS000042/QTD000754/QTD000754.all.tsv.gz	ILMN_1684038	12	123172178	G	T	chr12_123172178_G_T	32	0.203125	0.544092	0.103522	0.169938	SNP	153	192	NA	ENSG00000130779	ENSG00000130779	NA	rs1790100
QTS000042	ftp://ftp.ebi.ac.uk/pub/databases/spot/eQTL/sumstats/QTS000042/QTD000754/QTD000754.all.tsv.gz	ILMN_1700380	12	123172178	G	T	chr12_123172178_G_T	32	0.203125	0.609311	0.0690893	0.13467	SNP	153	192	NA	ENSG00000185344	ENSG00000185344	NA	rs1790100
QTS000042	ftp://ftp.ebi.ac.uk/pub/databases/spot/eQTL/sumstats/QTS000042/QTD000754/QTD000754.all.tsv.gz	ILMN_1710427	12	123172178	G	T	chr12_123172178_G_T	32	0.203125	0.39425	-0.077239	0.0901861	SNP	153	192	NA	ENSG00000139722	ENSG00000139722	NA	rs1790100
QTS000042	ftp://ftp.ebi.ac.uk/pub/databases/spot/eQTL/sumstats/QTS000042/QTD000754/QTD000754.all.tsv.gz	ILMN_1711699	12	123172178	G	T	chr12_123172178_G_T	32	0.203125	0.747936	0.05555	0.172278	SNP	153	192	NA	ENSG00000130787	ENSG00000130787	NA	rs1790100
QTS000042	ftp://ftp.ebi.ac.uk/pub/databases/spot/eQTL/sumstats/QTS000042/QTD000754/QTD000754.all.tsv.gz	ILMN_1723058	12	123172178	G	T	chr12_123172178_G_T	32	0.203125	0.727743	0.050923	0.145777	SNP	153	192	NA	ENSG00000130779	ENSG00000130779	NA	rs1790100
QTS000042	ftp://ftp.ebi.ac.uk/pub/databases/spot/eQTL/sumstats/QTS000042/QTD000754/QTD000754.all.tsv.gz	ILMN_1725666	12	123172178	G	T	chr12_123172178_G_T	32	0.203125	0.344051	0.0960425	0.100918	SNP	153	192	NA	ENSG00000111358	ENSG00000111358	NA	rs1790100
QTS000042	ftp://ftp.ebi.ac.uk/pub/databases/spot/eQTL/sumstats/QTS000042/QTD000754/QTD000754.all.tsv.gz	ILMN_1731107	12	123172178	G	T	chr12_123172178_G_T	32	0.203125	0.944508	-0.00957967	0.137209	SNP	153	192	NA	ENSG00000119242	ENSG00000119242	NA	rs1790100
QTS000042	ftp://ftp.ebi.ac.uk/pub/databases/spot/eQTL/sumstats/QTS000042/QTD000754/QTD000754.all.tsv.gz	ILMN_1732516	12	123172178	G	T	chr12_123172178_G_T	32	0.203125	0.264661	-0.132188	0.117696	SNP	153	192	NA	ENSG00000184445	ENSG00000184445	NA	rs1790100
QTS000042	ftp://ftp.ebi.ac.uk/pub/databases/spot/eQTL/sumstats/QTS000042/QTD000754/QTD000754.all.tsv.gz	ILMN_1739943	12	123172178	G	T	chr12_123172178_G_T	32	0.203125	0.879298	-0.0191077	0.125433	SNP	153	192	NA	ENSG00000139697	ENSG00000139697	NA	rs1790100
QTS000042	ftp://ftp.ebi.ac.uk/pub/databases/spot/eQTL/sumstats/QTS000042/QTD000754/QTD000754.all.tsv.gz	ILMN_1750497	12	123172178	G	T	chr12_123172178_G_T	32	0.203125	0.452473	0.0792893	0.105033	SNP	153	192	NA	ENSG00000182782	ENSG00000182782	NA	rs1790100
QTS000042	ftp://ftp.ebi.ac.uk/pub/databases/spot/eQTL/sumstats/QTS000042/QTD000754/QTD000754.all.tsv.gz	ILMN_1753716	12	123172178	G	T	chr12_123172178_G_T	32	0.203125	0.20865	-0.159122	0.125564	SNP	153	192	NA	ENSG00000111361	ENSG00000111361	NA	rs1790100
QTS000042	ftp://ftp.ebi.ac.uk/pub/databases/spot/eQTL/sumstats/QTS000042/QTD000754/QTD000754.all.tsv.gz	ILMN_1760954	12	123172178	G	T	chr12_123172178_G_T	32	0.203125	0.722702	-0.0514706	0.144551	SNP	153	192	NA	ENSG00000139726	ENSG00000139726	NA	rs1790100
QTS000042	ftp://ftp.ebi.ac.uk/pub/databases/spot/eQTL/sumstats/QTS000042/QTD000754/QTD000754.all.tsv.gz	ILMN_1772845	12	123172178	G	T	chr12_123172178_G_T	32	0.203125	0.168622	-0.201745	0.145255	SNP	153	192	NA	ENSG00000184209	ENSG00000184209	NA	rs1790100
QTS000042	ftp://ftp.ebi.ac.uk/pub/databases/spot/eQTL/sumstats/QTS000042/QTD000754/QTD000754.all.tsv.gz	ILMN_1788928	12	123172178	G	T	chr12_123172178_G_T	32	0.203125	0.322783	-0.178626	0.179568	SNP	153	192	NA	ENSG00000150967	ENSG00000150967	NA	rs1790100
QTS000042	ftp://ftp.ebi.ac.uk/pub/databases/spot/eQTL/sumstats/QTS000042/QTD000754/QTD000754.all.tsv.gz	ILMN_1791149	12	123172178	G	T	chr12_123172178_G_T	32	0.203125	0.00147015	0.440362	0.133779	SNP	153	192	NA	ENSG00000182196	ENSG00000182196	NA	rs1790100
QTS000042	ftp://ftp.ebi.ac.uk/pub/databases/spot/eQTL/sumstats/QTS000042/QTD000754/QTD000754.all.tsv.gz	ILMN_1792092	12	123172178	G	T	chr12_123172178_G_T	32	0.203125	0.561153	0.0687363	0.117798	SNP	153	192	NA	ENSG00000033030	ENSG00000033030	NA	rs1790100
QTS000042	ftp://ftp.ebi.ac.uk/pub/databases/spot/eQTL/sumstats/QTS000042/QTD000754/QTD000754.all.tsv.gz	ILMN_1797425	12	123172178	G	T	chr12_123172178_G_T	32	0.203125	0.241098	0.1752	0.148374	SNP	153	192	NA	ENSG00000111364	ENSG00000111364	NA	rs1790100
QTS000042	ftp://ftp.ebi.ac.uk/pub/databases/spot/eQTL/sumstats/QTS000042/QTD000754/QTD000754.all.tsv.gz	ILMN_1805643	12	123172178	G	T	chr12_123172178_G_T	32	0.203125	0.494906	-0.0915481	0.133532	SNP	153	192	NA	ENSG00000188026	ENSG00000188026	NA	rs1790100
QTS000042	ftp://ftp.ebi.ac.uk/pub/databases/spot/eQTL/sumstats/QTS000042/QTD000754/QTD000754.all.tsv.gz	ILMN_1811272	12	123172178	G	T	chr12_123172178_G_T	32	0.203125	0.252265	0.174654	0.15148	SNP	153	192	NA	ENSG00000196917	ENSG00000196917	NA	rs1790100
QTS000042	ftp://ftp.ebi.ac.uk/pub/databases/spot/eQTL/sumstats/QTS000042/QTD000754/QTD000754.all.tsv.gz	ILMN_2310589	12	123172178	G	T	chr12_123172178_G_T	32	0.203125	0.00381428	-0.399233	0.134061	SNP	153	192	NA	ENSG00000184047	ENSG00000184047	NA	rs1790100
QTS000042	ftp://ftp.ebi.ac.uk/pub/databases/spot/eQTL/sumstats/QTS000042/QTD000754/QTD000754.all.tsv.gz	ILMN_2332990	12	123172178	G	T	chr12_123172178_G_T	32	0.203125	0.106936	-0.192465	0.118076	SNP	153	192	NA	ENSG00000184047	ENSG00000184047	NA	rs1790100
QTS000042	ftp://ftp.ebi.ac.uk/pub/databases/spot/eQTL/sumstats/QTS000042/QTD000754/QTD000754.all.tsv.gz	ILMN_2343047	12	123172178	G	T	chr12_123172178_G_T	32	0.203125	0.745447	-0.0480375	0.147469	SNP	153	192	NA	ENSG00000150967	ENSG00000150967	NA	rs1790100
QTS000042	ftp://ftp.ebi.ac.uk/pub/databases/spot/eQTL/sumstats/QTS000042/QTD000754/QTD000754.all.tsv.gz	ILMN_2343048	12	123172178	G	T	chr12_123172178_G_T	32	0.203125	0.187094	-0.186854	0.140455	SNP	153	192	NA	ENSG00000150967	ENSG00000150967	NA	rs1790100
QTS000042	ftp://ftp.ebi.ac.uk/pub/databases/spot/eQTL/sumstats/QTS000042/QTD000754/QTD000754.all.tsv.gz	ILMN_2358277	12	123172178	G	T	chr12_123172178_G_T	32	0.203125	0.424902	-0.0883344	0.11015	SNP	153	192	NA	ENSG00000111011	ENSG00000111011	NA	rs1790100
QTS000042	ftp://ftp.ebi.ac.uk/pub/databases/spot/eQTL/sumstats/QTS000042/QTD000754/QTD000754.all.tsv.gz	ILMN_2358278	12	123172178	G	T	chr12_123172178_G_T	32	0.203125	0.133553	-0.1632	0.107705	SNP	153	192	NA	ENSG00000111011	ENSG00000111011	NA	rs1790100
QTS000042	ftp://ftp.ebi.ac.uk/pub/databases/spot/eQTL/sumstats/QTS000042/QTD000754/QTD000754.all.tsv.gz	ILMN_2393144	12	123172178	G	T	chr12_123172178_G_T	32	0.203125	0.926416	0.0111124	0.119953	SNP	153	192	NA	ENSG00000182196	ENSG00000182196	NA	rs1790100
QTS000042	ftp://ftp.ebi.ac.uk/pub/databases/spot/eQTL/sumstats/QTS000042/QTD000754/QTD000754.all.tsv.gz	ILMN_2395285	12	123172178	G	T	chr12_123172178_G_T	32	0.203125	0.0172843	0.241223	0.0992708	SNP	153	192	NA	ENSG00000184209	ENSG00000184209	NA	rs1790100
QTS000042	ftp://ftp.ebi.ac.uk/pub/databases/spot/eQTL/sumstats/QTS000042/QTD000754/QTD000754.all.tsv.gz	ILMN_2396148	12	123172178	G	T	chr12_123172178_G_T	32	0.203125	0.414894	0.144895	0.176815	SNP	153	192	NA	ENSG00000130787	ENSG00000130787	NA	rs1790100
QTS000042	ftp://ftp.ebi.ac.uk/pub/databases/spot/eQTL/sumstats/QTS000042/QTD000754/QTD000754.all.tsv.gz	ILMN_2404085	12	123172178	G	T	chr12_123172178_G_T	32	0.203125	0.60382	0.0468468	0.0899293	SNP	153	192	NA	ENSG00000130779	ENSG00000130779	NA	rs1790100
QTS000042	ftp://ftp.ebi.ac.uk/pub/databases/spot/eQTL/sumstats/QTS000042/QTD000754/QTD000754.all.tsv.gz	ILMN_3208881	12	123172178	G	T	chr12_123172178_G_T	32	0.203125	0.582717	-0.0726597	0.131724	SNP	153	192	NA	ENSG00000183955	ENSG00000183955	NA	rs1790100
QTS000042	ftp://ftp.ebi.ac.uk/pub/databases/spot/eQTL/sumstats/QTS000042/QTD000754/QTD000754.all.tsv.gz	ILMN_3229052	12	123172178	G	T	chr12_123172178_G_T	32	0.203125	0.094628	0.273435	0.161697	SNP	153	192	NA	ENSG00000184209	ENSG00000184209	NA	rs1790100
QTS000042	ftp://ftp.ebi.ac.uk/pub/databases/spot/eQTL/sumstats/QTS000042/QTD000754/QTD000754.all.tsv.gz	ILMN_3249006	12	123172178	G	T	chr12_123172178_G_T	32	0.203125	0.353303	-0.112066	0.12005	SNP	153	192	NA	ENSG00000183955	ENSG00000183955	NA	rs1790100
QTS000042	ftp://ftp.ebi.ac.uk/pub/databases/spot/eQTL/sumstats/QTS000042/QTD000754/QTD000754.all.tsv.gz	ILMN_1651936	12	123172262	G	A	chr12_123172262_G_A	61	0.390625	0.932112	0.0115329	0.134966	SNP	75	192	NA	ENSG00000183955	ENSG00000183955	NA	rs2682427
QTS000042	ftp://ftp.ebi.ac.uk/pub/databases/spot/eQTL/sumstats/QTS000042/QTD000754/QTD000754.all.tsv.gz	ILMN_1654421	12	123172262	G	A	chr12_123172262_G_A	61	0.390625	0.713647	-0.0413716	0.112351	SNP	75	192	NA	ENSG00000051825	ENSG00000051825	NA	rs2682427
QTS000042	ftp://ftp.ebi.ac.uk/pub/databases/spot/eQTL/sumstats/QTS000042/QTD000754/QTD000754.all.tsv.gz	ILMN_1654939	12	123172262	G	A	chr12_123172262_G_A	61	0.390625	0.481932	0.0895664	0.12679	SNP	75	192	NA	ENSG00000086598	ENSG00000086598	NA	rs2682427
QTS000042	ftp://ftp.ebi.ac.uk/pub/databases/spot/eQTL/sumstats/QTS000042/QTD000754/QTD000754.all.tsv.gz	ILMN_1662316	12	123172262	G	A	chr12_123172262_G_A	61	0.390625	0.503279	-0.0891297	0.132573	SNP	75	192	NA	ENSG00000139719	ENSG00000139719	NA	rs2682427
QTS000042	ftp://ftp.ebi.ac.uk/pub/databases/spot/eQTL/sumstats/QTS000042/QTD000754/QTD000754.all.tsv.gz	ILMN_1665335	12	123172262	G	A	chr12_123172262_G_A	61	0.390625	0.462602	-0.0470468	0.0637463	SNP	75	192	NA	ENSG00000184047	ENSG00000184047	NA	rs2682427
QTS000042	ftp://ftp.ebi.ac.uk/pub/databases/spot/eQTL/sumstats/QTS000042/QTD000754/QTD000754.all.tsv.gz	ILMN_1667510	12	123172262	G	A	chr12_123172262_G_A	61	0.390625	0.450073	-0.110195	0.145199	SNP	75	192	NA	ENSG00000130921	ENSG00000130921	NA	rs2682427
QTS000042	ftp://ftp.ebi.ac.uk/pub/databases/spot/eQTL/sumstats/QTS000042/QTD000754/QTD000754.all.tsv.gz	ILMN_1668743	12	123172262	G	A	chr12_123172262_G_A	61	0.390625	0.297316	0.128589	0.122597	SNP	75	192	NA	ENSG00000150977	ENSG00000150977	NA	rs2682427
QTS000042	ftp://ftp.ebi.ac.uk/pub/databases/spot/eQTL/sumstats/QTS000042/QTD000754/QTD000754.all.tsv.gz	ILMN_1670640	12	123172262	G	A	chr12_123172262_G_A	61	0.390625	0.362571	0.120544	0.131659	SNP	75	192	NA	ENSG00000179195	ENSG00000179195	NA	rs2682427
QTS000042	ftp://ftp.ebi.ac.uk/pub/databases/spot/eQTL/sumstats/QTS000042/QTD000754/QTD000754.all.tsv.gz	ILMN_1675819	12	123172262	G	A	chr12_123172262_G_A	61	0.390625	0.0551035	0.306116	0.157321	SNP	75	192	NA	ENSG00000178882	ENSG00000178882	NA	rs2682427
QTS000042	ftp://ftp.ebi.ac.uk/pub/databases/spot/eQTL/sumstats/QTS000042/QTD000754/QTD000754.all.tsv.gz	ILMN_1677693	12	123172262	G	A	chr12_123172262_G_A	61	0.390625	0.688484	0.0433612	0.107774	SNP	75	192	NA	ENSG00000255398	ENSG00000255398	NA	rs2682427
QTS000042	ftp://ftp.ebi.ac.uk/pub/databases/spot/eQTL/sumstats/QTS000042/QTD000754/QTD000754.all.tsv.gz	ILMN_1678490	12	123172262	G	A	chr12_123172262_G_A	61	0.390625	0.896045	0.0141714	0.108125	SNP	75	192	NA	ENSG00000150977	ENSG00000150977	NA	rs2682427
QTS000042	ftp://ftp.ebi.ac.uk/pub/databases/spot/eQTL/sumstats/QTS000042/QTD000754/QTD000754.all.tsv.gz	ILMN_1684038	12	123172262	G	A	chr12_123172262_G_A	61	0.390625	0.968164	0.00639337	0.159703	SNP	75	192	NA	ENSG00000130779	ENSG00000130779	NA	rs2682427
QTS000042	ftp://ftp.ebi.ac.uk/pub/databases/spot/eQTL/sumstats/QTS000042/QTD000754/QTD000754.all.tsv.gz	ILMN_1700380	12	123172262	G	A	chr12_123172262_G_A	61	0.390625	0.375053	-0.112262	0.125868	SNP	75	192	NA	ENSG00000185344	ENSG00000185344	NA	rs2682427
QTS000042	ftp://ftp.ebi.ac.uk/pub/databases/spot/eQTL/sumstats/QTS000042/QTD000754/QTD000754.all.tsv.gz	ILMN_1710427	12	123172262	G	A	chr12_123172262_G_A	61	0.390625	0.8724	-0.0136831	0.084928	SNP	75	192	NA	ENSG00000139722	ENSG00000139722	NA	rs2682427
QTS000042	ftp://ftp.ebi.ac.uk/pub/databases/spot/eQTL/sumstats/QTS000042/QTD000754/QTD000754.all.tsv.gz	ILMN_1711699	12	123172262	G	A	chr12_123172262_G_A	61	0.390625	0.557822	-0.0949234	0.1613	SNP	75	192	NA	ENSG00000130787	ENSG00000130787	NA	rs2682427
QTS000042	ftp://ftp.ebi.ac.uk/pub/databases/spot/eQTL/sumstats/QTS000042/QTD000754/QTD000754.all.tsv.gz	ILMN_1723058	12	123172262	G	A	chr12_123172262_G_A	61	0.390625	0.67635	-0.057247	0.136645	SNP	75	192	NA	ENSG00000130779	ENSG00000130779	NA	rs2682427
QTS000042	ftp://ftp.ebi.ac.uk/pub/databases/spot/eQTL/sumstats/QTS000042/QTD000754/QTD000754.all.tsv.gz	ILMN_1725666	12	123172262	G	A	chr12_123172262_G_A	61	0.390625	0.64288	-0.0442234	0.0950227	SNP	75	192	NA	ENSG00000111358	ENSG00000111358	NA	rs2682427
QTS000042	ftp://ftp.ebi.ac.uk/pub/databases/spot/eQTL/sumstats/QTS000042/QTD000754/QTD000754.all.tsv.gz	ILMN_1731107	12	123172262	G	A	chr12_123172262_G_A	61	0.390625	0.569068	0.0734126	0.128404	SNP	75	192	NA	ENSG00000119242	ENSG00000119242	NA	rs2682427
QTS000042	ftp://ftp.ebi.ac.uk/pub/databases/spot/eQTL/sumstats/QTS000042/QTD000754/QTD000754.all.tsv.gz	ILMN_1732516	12	123172262	G	A	chr12_123172262_G_A	61	0.390625	0.554914	-0.0657867	0.110967	SNP	75	192	NA	ENSG00000184445	ENSG00000184445	NA	rs2682427
QTS000042	ftp://ftp.ebi.ac.uk/pub/databases/spot/eQTL/sumstats/QTS000042/QTD000754/QTD000754.all.tsv.gz	ILMN_1739943	12	123172262	G	A	chr12_123172262_G_A	61	0.390625	0.976881	0.0034192	0.11763	SNP	75	192	NA	ENSG00000139697	ENSG00000139697	NA	rs2682427
QTS000042	ftp://ftp.ebi.ac.uk/pub/databases/spot/eQTL/sumstats/QTS000042/QTD000754/QTD000754.all.tsv.gz	ILMN_1750497	12	123172262	G	A	chr12_123172262_G_A	61	0.390625	0.531026	0.0620237	0.0985896	SNP	75	192	NA	ENSG00000182782	ENSG00000182782	NA	rs2682427
QTS000042	ftp://ftp.ebi.ac.uk/pub/databases/spot/eQTL/sumstats/QTS000042/QTD000754/QTD000754.all.tsv.gz	ILMN_1753716	12	123172262	G	A	chr12_123172262_G_A	61	0.390625	0.0819208	-0.205535	0.116697	SNP	75	192	NA	ENSG00000111361	ENSG00000111361	NA	rs2682427
QTS000042	ftp://ftp.ebi.ac.uk/pub/databases/spot/eQTL/sumstats/QTS000042/QTD000754/QTD000754.all.tsv.gz	ILMN_1760954	12	123172262	G	A	chr12_123172262_G_A	61	0.390625	0.0473282	-0.266627	0.132411	SNP	75	192	NA	ENSG00000139726	ENSG00000139726	NA	rs2682427
QTS000042	ftp://ftp.ebi.ac.uk/pub/databases/spot/eQTL/sumstats/QTS000042/QTD000754/QTD000754.all.tsv.gz	ILMN_1772845	12	123172262	G	A	chr12_123172262_G_A	61	0.390625	0.646591	-0.0633304	0.137615	SNP	75	192	NA	ENSG00000184209	ENSG00000184209	NA	rs2682427
QTS000042	ftp://ftp.ebi.ac.uk/pub/databases/spot/eQTL/sumstats/QTS000042/QTD000754/QTD000754.all.tsv.gz	ILMN_1788928	12	123172262	G	A	chr12_123172262_G_A	61	0.390625	0.574122	-0.0953922	0.169059	SNP	75	192	NA	ENSG00000150967	ENSG00000150967	NA	rs2682427
QTS000042	ftp://ftp.ebi.ac.uk/pub/databases/spot/eQTL/sumstats/QTS000042/QTD000754/QTD000754.all.tsv.gz	ILMN_1791149	12	123172262	G	A	chr12_123172262_G_A	61	0.390625	0.0894477	0.225368	0.131129	SNP	75	192	NA	ENSG00000182196	ENSG00000182196	NA	rs2682427
QTS000042	ftp://ftp.ebi.ac.uk/pub/databases/spot/eQTL/sumstats/QTS000042/QTD000754/QTD000754.all.tsv.gz	ILMN_1792092	12	123172262	G	A	chr12_123172262_G_A	61	0.390625	0.784081	-0.0304136	0.110633	SNP	75	192	NA	ENSG00000033030	ENSG00000033030	NA	rs2682427
QTS000042	ftp://ftp.ebi.ac.uk/pub/databases/spot/eQTL/sumstats/QTS000042/QTD000754/QTD000754.all.tsv.gz	ILMN_1797425	12	123172262	G	A	chr12_123172262_G_A	61	0.390625	0.387592	-0.121312	0.139662	SNP	75	192	NA	ENSG00000111364	ENSG00000111364	NA	rs2682427
QTS000042	ftp://ftp.ebi.ac.uk/pub/databases/spot/eQTL/sumstats/QTS000042/QTD000754/QTD000754.all.tsv.gz	ILMN_1805643	12	123172262	G	A	chr12_123172262_G_A	61	0.390625	0.235709	-0.148706	0.124488	SNP	75	192	NA	ENSG00000188026	ENSG00000188026	NA	rs2682427
QTS000042	ftp://ftp.ebi.ac.uk/pub/databases/spot/eQTL/sumstats/QTS000042/QTD000754/QTD000754.all.tsv.gz	ILMN_1811272	12	123172262	G	A	chr12_123172262_G_A	61	0.390625	0.89027	0.0198132	0.143167	SNP	75	192	NA	ENSG00000196917	ENSG00000196917	NA	rs2682427
QTS000042	ftp://ftp.ebi.ac.uk/pub/databases/spot/eQTL/sumstats/QTS000042/QTD000754/QTD000754.all.tsv.gz	ILMN_2310589	12	123172262	G	A	chr12_123172262_G_A	61	0.390625	0.00395375	-0.372957	0.125754	SNP	75	192	NA	ENSG00000184047	ENSG00000184047	NA	rs2682427
QTS000042	ftp://ftp.ebi.ac.uk/pub/databases/spot/eQTL/sumstats/QTS000042/QTD000754/QTD000754.all.tsv.gz	ILMN_2332990	12	123172262	G	A	chr12_123172262_G_A	61	0.390625	0.114236	-0.176865	0.110786	SNP	75	192	NA	ENSG00000184047	ENSG00000184047	NA	rs2682427
QTS000042	ftp://ftp.ebi.ac.uk/pub/databases/spot/eQTL/sumstats/QTS000042/QTD000754/QTD000754.all.tsv.gz	ILMN_2343047	12	123172262	G	A	chr12_123172262_G_A	61	0.390625	0.487973	0.0961127	0.137958	SNP	75	192	NA	ENSG00000150967	ENSG00000150967	NA	rs2682427
QTS000042	ftp://ftp.ebi.ac.uk/pub/databases/spot/eQTL/sumstats/QTS000042/QTD000754/QTD000754.all.tsv.gz	ILMN_2343048	12	123172262	G	A	chr12_123172262_G_A	61	0.390625	0.900574	0.0166806	0.133101	SNP	75	192	NA	ENSG00000150967	ENSG00000150967	NA	rs2682427
QTS000042	ftp://ftp.ebi.ac.uk/pub/databases/spot/eQTL/sumstats/QTS000042/QTD000754/QTD000754.all.tsv.gz	ILMN_2358277	12	123172262	G	A	chr12_123172262_G_A	61	0.390625	0.231767	-0.123826	0.102782	SNP	75	192	NA	ENSG00000111011	ENSG00000111011	NA	rs2682427
QTS000042	ftp://ftp.ebi.ac.uk/pub/databases/spot/eQTL/sumstats/QTS000042/QTD000754/QTD000754.all.tsv.gz	ILMN_2358278	12	123172262	G	A	chr12_123172262_G_A	61	0.390625	0.498817	-0.069369	0.102108	SNP	75	192	NA	ENSG00000111011	ENSG00000111011	NA	rs2682427
QTS000042	ftp://ftp.ebi.ac.uk/pub/databases/spot/eQTL/sumstats/QTS000042/QTD000754/QTD000754.all.tsv.gz	ILMN_2393144	12	123172262	G	A	chr12_123172262_G_A	61	0.390625	0.334357	0.108607	0.11184	SNP	75	192	NA	ENSG00000182196	ENSG00000182196	NA	rs2682427
QTS000042	ftp://ftp.ebi.ac.uk/pub/databases/spot/eQTL/sumstats/QTS000042/QTD000754/QTD000754.all.tsv.gz	ILMN_2395285	12	123172262	G	A	chr12_123172262_G_A	61	0.390625	0.0564959	0.182328	0.0942489	SNP	75	192	NA	ENSG00000184209	ENSG00000184209	NA	rs2682427
QTS000042	ftp://ftp.ebi.ac.uk/pub/databases/spot/eQTL/sumstats/QTS000042/QTD000754/QTD000754.all.tsv.gz	ILMN_2396148	12	123172262	G	A	chr12_123172262_G_A	61	0.390625	0.440112	0.128673	0.165863	SNP	75	192	NA	ENSG00000130787	ENSG00000130787	NA	rs2682427
QTS000042	ftp://ftp.ebi.ac.uk/pub/databases/spot/eQTL/sumstats/QTS000042/QTD000754/QTD000754.all.tsv.gz	ILMN_2404085	12	123172262	G	A	chr12_123172262_G_A	61	0.390625	0.461359	-0.0623023	0.084182	SNP	75	192	NA	ENSG00000130779	ENSG00000130779	NA	rs2682427
QTS000042	ftp://ftp.ebi.ac.uk/pub/databases/spot/eQTL/sumstats/QTS000042/QTD000754/QTD000754.all.tsv.gz	ILMN_3208881	12	123172262	G	A	chr12_123172262_G_A	61	0.390625	0.0710827	-0.221806	0.121293	SNP	75	192	NA	ENSG00000183955	ENSG00000183955	NA	rs2682427
QTS000042	ftp://ftp.ebi.ac.uk/pub/databases/spot/eQTL/sumstats/QTS000042/QTD000754/QTD000754.all.tsv.gz	ILMN_3229052	12	123172262	G	A	chr12_123172262_G_A	61	0.390625	0.717768	0.0558962	0.154115	SNP	75	192	NA	ENSG00000184209	ENSG00000184209	NA	rs2682427
QTS000042	ftp://ftp.ebi.ac.uk/pub/databases/spot/eQTL/sumstats/QTS000042/QTD000754/QTD000754.all.tsv.gz	ILMN_3249006	12	123172262	G	A	chr12_123172262_G_A	61	0.390625	0.408464	-0.0936292	0.112689	SNP	75	192	NA	ENSG00000183955	ENSG00000183955	NA	rs2682427
QTS000042	ftp://ftp.ebi.ac.uk/pub/databases/spot/eQTL/sumstats/QTS000042/QTD000754/QTD000754.all.tsv.gz	ILMN_1651936	12	123172337	CT	C	chr12_123172337_CT_C	54	0.34375	0.159625	0.1884	0.132749	INDEL	66	192	NA	ENSG00000183955	ENSG00000183955	NA	rs564906823
QTS000042	ftp://ftp.ebi.ac.uk/pub/databases/spot/eQTL/sumstats/QTS000042/QTD000754/QTD000754.all.tsv.gz	ILMN_1654421	12	123172337	CT	C	chr12_123172337_CT_C	54	0.34375	0.63972	-0.0525238	0.111792	INDEL	66	192	NA	ENSG00000051825	ENSG00000051825	NA	rs564906823
QTS000042	ftp://ftp.ebi.ac.uk/pub/databases/spot/eQTL/sumstats/QTS000042/QTD000754/QTD000754.all.tsv.gz	ILMN_1654939	12	123172337	CT	C	chr12_123172337_CT_C	54	0.34375	0.177501	-0.170299	0.125203	INDEL	66	192	NA	ENSG00000086598	ENSG00000086598	NA	rs564906823
QTS000042	ftp://ftp.ebi.ac.uk/pub/databases/spot/eQTL/sumstats/QTS000042/QTD000754/QTD000754.all.tsv.gz	ILMN_1662316	12	123172337	CT	C	chr12_123172337_CT_C	54	0.34375	0.410677	-0.108986	0.131796	INDEL	66	192	NA	ENSG00000139719	ENSG00000139719	NA	rs564906823
QTS000042	ftp://ftp.ebi.ac.uk/pub/databases/spot/eQTL/sumstats/QTS000042/QTD000754/QTD000754.all.tsv.gz	ILMN_1665335	12	123172337	CT	C	chr12_123172337_CT_C	54	0.34375	0.859769	0.0112821	0.06366	INDEL	66	192	NA	ENSG00000184047	ENSG00000184047	NA	rs564906823
QTS000042	ftp://ftp.ebi.ac.uk/pub/databases/spot/eQTL/sumstats/QTS000042/QTD000754/QTD000754.all.tsv.gz	ILMN_1667510	12	123172337	CT	C	chr12_123172337_CT_C	54	0.34375	0.0228299	0.325999	0.140519	INDEL	66	192	NA	ENSG00000130921	ENSG00000130921	NA	rs564906823
QTS000042	ftp://ftp.ebi.ac.uk/pub/databases/spot/eQTL/sumstats/QTS000042/QTD000754/QTD000754.all.tsv.gz	ILMN_1668743	12	123172337	CT	C	chr12_123172337_CT_C	54	0.34375	0.0100858	-0.310747	0.117977	INDEL	66	192	NA	ENSG00000150977	ENSG00000150977	NA	rs564906823
QTS000042	ftp://ftp.ebi.ac.uk/pub/databases/spot/eQTL/sumstats/QTS000042/QTD000754/QTD000754.all.tsv.gz	ILMN_1670640	12	123172337	CT	C	chr12_123172337_CT_C	54	0.34375	0.913985	-0.0142726	0.13173	INDEL	66	192	NA	ENSG00000179195	ENSG00000179195	NA	rs564906823
QTS000042	ftp://ftp.ebi.ac.uk/pub/databases/spot/eQTL/sumstats/QTS000042/QTD000754/QTD000754.all.tsv.gz	ILMN_1675819	12	123172337	CT	C	chr12_123172337_CT_C	54	0.34375	0.336201	-0.154091	0.159287	INDEL	66	192	NA	ENSG00000178882	ENSG00000178882	NA	rs564906823
QTS000042	ftp://ftp.ebi.ac.uk/pub/databases/spot/eQTL/sumstats/QTS000042/QTD000754/QTD000754.all.tsv.gz	ILMN_1677693	12	123172337	CT	C	chr12_123172337_CT_C	54	0.34375	0.225537	-0.129971	0.106435	INDEL	66	192	NA	ENSG00000255398	ENSG00000255398	NA	rs564906823
QTS000042	ftp://ftp.ebi.ac.uk/pub/databases/spot/eQTL/sumstats/QTS000042/QTD000754/QTD000754.all.tsv.gz	ILMN_1678490	12	123172337	CT	C	chr12_123172337_CT_C	54	0.34375	0.000433122	-0.365994	0.099779	INDEL	66	192	NA	ENSG00000150977	ENSG00000150977	NA	rs564906823
QTS000042	ftp://ftp.ebi.ac.uk/pub/databases/spot/eQTL/sumstats/QTS000042/QTD000754/QTD000754.all.tsv.gz	ILMN_1684038	12	123172337	CT	C	chr12_123172337_CT_C	54	0.34375	0.631308	0.0764768	0.158767	INDEL	66	192	NA	ENSG00000130779	ENSG00000130779	NA	rs564906823
QTS000042	ftp://ftp.ebi.ac.uk/pub/databases/spot/eQTL/sumstats/QTS000042/QTD000754/QTD000754.all.tsv.gz	ILMN_1700380	12	123172337	CT	C	chr12_123172337_CT_C	54	0.34375	0.587409	0.0684662	0.125685	INDEL	66	192	NA	ENSG00000185344	ENSG00000185344	NA	rs564906823
QTS000042	ftp://ftp.ebi.ac.uk/pub/databases/spot/eQTL/sumstats/QTS000042/QTD000754/QTD000754.all.tsv.gz	ILMN_1710427	12	123172337	CT	C	chr12_123172337_CT_C	54	0.34375	0.224549	-0.102551	0.0838006	INDEL	66	192	NA	ENSG00000139722	ENSG00000139722	NA	rs564906823
QTS000042	ftp://ftp.ebi.ac.uk/pub/databases/spot/eQTL/sumstats/QTS000042/QTD000754/QTD000754.all.tsv.gz	ILMN_1711699	12	123172337	CT	C	chr12_123172337_CT_C	54	0.34375	0.473281	0.115573	0.160412	INDEL	66	192	NA	ENSG00000130787	ENSG00000130787	NA	rs564906823
QTS000042	ftp://ftp.ebi.ac.uk/pub/databases/spot/eQTL/sumstats/QTS000042/QTD000754/QTD000754.all.tsv.gz	ILMN_1723058	12	123172337	CT	C	chr12_123172337_CT_C	54	0.34375	0.941428	-0.0100363	0.136176	INDEL	66	192	NA	ENSG00000130779	ENSG00000130779	NA	rs564906823
QTS000042	ftp://ftp.ebi.ac.uk/pub/databases/spot/eQTL/sumstats/QTS000042/QTD000754/QTD000754.all.tsv.gz	ILMN_1725666	12	123172337	CT	C	chr12_123172337_CT_C	54	0.34375	0.455316	0.0708136	0.0944001	INDEL	66	192	NA	ENSG00000111358	ENSG00000111358	NA	rs564906823
QTS000042	ftp://ftp.ebi.ac.uk/pub/databases/spot/eQTL/sumstats/QTS000042/QTD000754/QTD000754.all.tsv.gz	ILMN_1731107	12	123172337	CT	C	chr12_123172337_CT_C	54	0.34375	0.686963	-0.0517476	0.127958	INDEL	66	192	NA	ENSG00000119242	ENSG00000119242	NA	rs564906823
QTS000042	ftp://ftp.ebi.ac.uk/pub/databases/spot/eQTL/sumstats/QTS000042/QTD000754/QTD000754.all.tsv.gz	ILMN_1732516	12	123172337	CT	C	chr12_123172337_CT_C	54	0.34375	0.329845	0.107892	0.110065	INDEL	66	192	NA	ENSG00000184445	ENSG00000184445	NA	rs564906823
QTS000042	ftp://ftp.ebi.ac.uk/pub/databases/spot/eQTL/sumstats/QTS000042/QTD000754/QTD000754.all.tsv.gz	ILMN_1739943	12	123172337	CT	C	chr12_123172337_CT_C	54	0.34375	0.52716	0.0741863	0.116819	INDEL	66	192	NA	ENSG00000139697	ENSG00000139697	NA	rs564906823
QTS000042	ftp://ftp.ebi.ac.uk/pub/databases/spot/eQTL/sumstats/QTS000042/QTD000754/QTD000754.all.tsv.gz	ILMN_1750497	12	123172337	CT	C	chr12_123172337_CT_C	54	0.34375	0.49484	-0.0672703	0.0981053	INDEL	66	192	NA	ENSG00000182782	ENSG00000182782	NA	rs564906823
QTS000042	ftp://ftp.ebi.ac.uk/pub/databases/spot/eQTL/sumstats/QTS000042/QTD000754/QTD000754.all.tsv.gz	ILMN_1753716	12	123172337	CT	C	chr12_123172337_CT_C	54	0.34375	0.322837	0.117016	0.117646	INDEL	66	192	NA	ENSG00000111361	ENSG00000111361	NA	rs564906823
QTS000042	ftp://ftp.ebi.ac.uk/pub/databases/spot/eQTL/sumstats/QTS000042/QTD000754/QTD000754.all.tsv.gz	ILMN_1760954	12	123172337	CT	C	chr12_123172337_CT_C	54	0.34375	0.644006	0.0625522	0.134863	INDEL	66	192	NA	ENSG00000139726	ENSG00000139726	NA	rs564906823
QTS000042	ftp://ftp.ebi.ac.uk/pub/databases/spot/eQTL/sumstats/QTS000042/QTD000754/QTD000754.all.tsv.gz	ILMN_1772845	12	123172337	CT	C	chr12_123172337_CT_C	54	0.34375	0.911179	-0.0153485	0.137167	INDEL	66	192	NA	ENSG00000184209	ENSG00000184209	NA	rs564906823
QTS000042	ftp://ftp.ebi.ac.uk/pub/databases/spot/eQTL/sumstats/QTS000042/QTD000754/QTD000754.all.tsv.gz	ILMN_1788928	12	123172337	CT	C	chr12_123172337_CT_C	54	0.34375	0.282026	-0.181319	0.167438	INDEL	66	192	NA	ENSG00000150967	ENSG00000150967	NA	rs564906823
QTS000042	ftp://ftp.ebi.ac.uk/pub/databases/spot/eQTL/sumstats/QTS000042/QTD000754/QTD000754.all.tsv.gz	ILMN_1791149	12	123172337	CT	C	chr12_123172337_CT_C	54	0.34375	0.324639	0.130887	0.132086	INDEL	66	192	NA	ENSG00000182196	ENSG00000182196	NA	rs564906823
QTS000042	ftp://ftp.ebi.ac.uk/pub/databases/spot/eQTL/sumstats/QTS000042/QTD000754/QTD000754.all.tsv.gz	ILMN_1792092	12	123172337	CT	C	chr12_123172337_CT_C	54	0.34375	0.653996	0.0495096	0.110055	INDEL	66	192	NA	ENSG00000033030	ENSG00000033030	NA	rs564906823
QTS000042	ftp://ftp.ebi.ac.uk/pub/databases/spot/eQTL/sumstats/QTS000042/QTD000754/QTD000754.all.tsv.gz	ILMN_1797425	12	123172337	CT	C	chr12_123172337_CT_C	54	0.34375	0.0417565	0.281649	0.13617	INDEL	66	192	NA	ENSG00000111364	ENSG00000111364	NA	rs564906823
QTS000042	ftp://ftp.ebi.ac.uk/pub/databases/spot/eQTL/sumstats/QTS000042/QTD000754/QTD000754.all.tsv.gz	ILMN_1805643	12	123172337	CT	C	chr12_123172337_CT_C	54	0.34375	0.964588	0.00556685	0.125005	INDEL	66	192	NA	ENSG00000188026	ENSG00000188026	NA	rs564906823
QTS000042	ftp://ftp.ebi.ac.uk/pub/databases/spot/eQTL/sumstats/QTS000042/QTD000754/QTD000754.all.tsv.gz	ILMN_1811272	12	123172337	CT	C	chr12_123172337_CT_C	54	0.34375	0.731868	0.0489732	0.142442	INDEL	66	192	NA	ENSG00000196917	ENSG00000196917	NA	rs564906823
QTS000042	ftp://ftp.ebi.ac.uk/pub/databases/spot/eQTL/sumstats/QTS000042/QTD000754/QTD000754.all.tsv.gz	ILMN_2310589	12	123172337	CT	C	chr12_123172337_CT_C	54	0.34375	0.493878	0.0902732	0.131358	INDEL	66	192	NA	ENSG00000184047	ENSG00000184047	NA	rs564906823
QTS000042	ftp://ftp.ebi.ac.uk/pub/databases/spot/eQTL/sumstats/QTS000042/QTD000754/QTD000754.all.tsv.gz	ILMN_2332990	12	123172337	CT	C	chr12_123172337_CT_C	54	0.34375	0.876196	0.0174997	0.111976	INDEL	66	192	NA	ENSG00000184047	ENSG00000184047	NA	rs564906823
QTS000042	ftp://ftp.ebi.ac.uk/pub/databases/spot/eQTL/sumstats/QTS000042/QTD000754/QTD000754.all.tsv.gz	ILMN_2343047	12	123172337	CT	C	chr12_123172337_CT_C	54	0.34375	0.31148	-0.139405	0.136885	INDEL	66	192	NA	ENSG00000150967	ENSG00000150967	NA	rs564906823
QTS000042	ftp://ftp.ebi.ac.uk/pub/databases/spot/eQTL/sumstats/QTS000042/QTD000754/QTD000754.all.tsv.gz	ILMN_2343048	12	123172337	CT	C	chr12_123172337_CT_C	54	0.34375	0.334689	-0.127868	0.131765	INDEL	66	192	NA	ENSG00000150967	ENSG00000150967	NA	rs564906823
QTS000042	ftp://ftp.ebi.ac.uk/pub/databases/spot/eQTL/sumstats/QTS000042/QTD000754/QTD000754.all.tsv.gz	ILMN_2358277	12	123172337	CT	C	chr12_123172337_CT_C	54	0.34375	0.179401	0.138247	0.10209	INDEL	66	192	NA	ENSG00000111011	ENSG00000111011	NA	rs564906823
QTS000042	ftp://ftp.ebi.ac.uk/pub/databases/spot/eQTL/sumstats/QTS000042/QTD000754/QTD000754.all.tsv.gz	ILMN_2358278	12	123172337	CT	C	chr12_123172337_CT_C	54	0.34375	0.820336	0.0232184	0.101906	INDEL	66	192	NA	ENSG00000111011	ENSG00000111011	NA	rs564906823
QTS000042	ftp://ftp.ebi.ac.uk/pub/databases/spot/eQTL/sumstats/QTS000042/QTD000754/QTD000754.all.tsv.gz	ILMN_2393144	12	123172337	CT	C	chr12_123172337_CT_C	54	0.34375	0.977531	0.00316349	0.111979	INDEL	66	192	NA	ENSG00000182196	ENSG00000182196	NA	rs564906823
QTS000042	ftp://ftp.ebi.ac.uk/pub/databases/spot/eQTL/sumstats/QTS000042/QTD000754/QTD000754.all.tsv.gz	ILMN_2395285	12	123172337	CT	C	chr12_123172337_CT_C	54	0.34375	0.857114	0.017326	0.0959264	INDEL	66	192	NA	ENSG00000184209	ENSG00000184209	NA	rs564906823
QTS000042	ftp://ftp.ebi.ac.uk/pub/databases/spot/eQTL/sumstats/QTS000042/QTD000754/QTD000754.all.tsv.gz	ILMN_2396148	12	123172337	CT	C	chr12_123172337_CT_C	54	0.34375	0.669646	-0.0708814	0.165543	INDEL	66	192	NA	ENSG00000130787	ENSG00000130787	NA	rs564906823
QTS000042	ftp://ftp.ebi.ac.uk/pub/databases/spot/eQTL/sumstats/QTS000042/QTD000754/QTD000754.all.tsv.gz	ILMN_2404085	12	123172337	CT	C	chr12_123172337_CT_C	54	0.34375	0.107848	0.134548	0.0827626	INDEL	66	192	NA	ENSG00000130779	ENSG00000130779	NA	rs564906823
QTS000042	ftp://ftp.ebi.ac.uk/pub/databases/spot/eQTL/sumstats/QTS000042/QTD000754/QTD000754.all.tsv.gz	ILMN_3208881	12	123172337	CT	C	chr12_123172337_CT_C	54	0.34375	0.621744	0.060919	0.123005	INDEL	66	192	NA	ENSG00000183955	ENSG00000183955	NA	rs564906823
QTS000042	ftp://ftp.ebi.ac.uk/pub/databases/spot/eQTL/sumstats/QTS000042/QTD000754/QTD000754.all.tsv.gz	ILMN_3229052	12	123172337	CT	C	chr12_123172337_CT_C	54	0.34375	0.663171	0.0670422	0.153371	INDEL	66	192	NA	ENSG00000184209	ENSG00000184209	NA	rs564906823
QTS000042	ftp://ftp.ebi.ac.uk/pub/databases/spot/eQTL/sumstats/QTS000042/QTD000754/QTD000754.all.tsv.gz	ILMN_3249006	12	123172337	CT	C	chr12_123172337_CT_C	54	0.34375	0.81348	-0.0266569	0.112619	INDEL	66	192	NA	ENSG00000183955	ENSG00000183955	NA	rs564906823
QTS000042	ftp://ftp.ebi.ac.uk/pub/databases/spot/eQTL/sumstats/QTS000042/QTD000754/QTD000754.all.tsv.gz	ILMN_1651936	12	123172791	T	C	chr12_123172791_T_C	32	0.203125	0.490432	0.0994255	0.143526	SNP	153	192	NA	ENSG00000183955	ENSG00000183955	NA	rs2049114
QTS000042	ftp://ftp.ebi.ac.uk/pub/databases/spot/eQTL/sumstats/QTS000042/QTD000754/QTD000754.all.tsv.gz	ILMN_1654421	12	123172791	T	C	chr12_123172791_T_C	32	0.203125	0.498754	-0.0812532	0.119583	SNP	153	192	NA	ENSG00000051825	ENSG00000051825	NA	rs2049114
QTS000042	ftp://ftp.ebi.ac.uk/pub/databases/spot/eQTL/sumstats/QTS000042/QTD000754/QTD000754.all.tsv.gz	ILMN_1654939	12	123172791	T	C	chr12_123172791_T_C	32	0.203125	0.996089	-0.000666886	0.13563	SNP	153	192	NA	ENSG00000086598	ENSG00000086598	NA	rs2049114
QTS000042	ftp://ftp.ebi.ac.uk/pub/databases/spot/eQTL/sumstats/QTS000042/QTD000754/QTD000754.all.tsv.gz	ILMN_1662316	12	123172791	T	C	chr12_123172791_T_C	32	0.203125	0.118936	-0.220095	0.139677	SNP	153	192	NA	ENSG00000139719	ENSG00000139719	NA	rs2049114
QTS000042	ftp://ftp.ebi.ac.uk/pub/databases/spot/eQTL/sumstats/QTS000042/QTD000754/QTD000754.all.tsv.gz	ILMN_1665335	12	123172791	T	C	chr12_123172791_T_C	32	0.203125	0.259552	-0.0768378	0.0676798	SNP	153	192	NA	ENSG00000184047	ENSG00000184047	NA	rs2049114
QTS000042	ftp://ftp.ebi.ac.uk/pub/databases/spot/eQTL/sumstats/QTS000042/QTD000754/QTD000754.all.tsv.gz	ILMN_1667510	12	123172791	T	C	chr12_123172791_T_C	32	0.203125	0.213581	0.19295	0.153927	SNP	153	192	NA	ENSG00000130921	ENSG00000130921	NA	rs2049114
QTS000042	ftp://ftp.ebi.ac.uk/pub/databases/spot/eQTL/sumstats/QTS000042/QTD000754/QTD000754.all.tsv.gz	ILMN_1668743	12	123172791	T	C	chr12_123172791_T_C	32	0.203125	0.224992	-0.159471	0.130439	SNP	153	192	NA	ENSG00000150977	ENSG00000150977	NA	rs2049114
QTS000042	ftp://ftp.ebi.ac.uk/pub/databases/spot/eQTL/sumstats/QTS000042/QTD000754/QTD000754.all.tsv.gz	ILMN_1670640	12	123172791	T	C	chr12_123172791_T_C	32	0.203125	0.165704	0.195068	0.139474	SNP	153	192	NA	ENSG00000179195	ENSG00000179195	NA	rs2049114
QTS000042	ftp://ftp.ebi.ac.uk/pub/databases/spot/eQTL/sumstats/QTS000042/QTD000754/QTD000754.all.tsv.gz	ILMN_1675819	12	123172791	T	C	chr12_123172791_T_C	32	0.203125	0.861821	-0.0299581	0.171578	SNP	153	192	NA	ENSG00000178882	ENSG00000178882	NA	rs2049114
QTS000042	ftp://ftp.ebi.ac.uk/pub/databases/spot/eQTL/sumstats/QTS000042/QTD000754/QTD000754.all.tsv.gz	ILMN_1677693	12	123172791	T	C	chr12_123172791_T_C	32	0.203125	0.673107	0.0486606	0.114927	SNP	153	192	NA	ENSG00000255398	ENSG00000255398	NA	rs2049114
QTS000042	ftp://ftp.ebi.ac.uk/pub/databases/spot/eQTL/sumstats/QTS000042/QTD000754/QTD000754.all.tsv.gz	ILMN_1678490	12	123172791	T	C	chr12_123172791_T_C	32	0.203125	0.0376064	-0.237351	0.112308	SNP	153	192	NA	ENSG00000150977	ENSG00000150977	NA	rs2049114
QTS000042	ftp://ftp.ebi.ac.uk/pub/databases/spot/eQTL/sumstats/QTS000042/QTD000754/QTD000754.all.tsv.gz	ILMN_1684038	12	123172791	T	C	chr12_123172791_T_C	32	0.203125	0.544092	0.103522	0.169938	SNP	153	192	NA	ENSG00000130779	ENSG00000130779	NA	rs2049114
QTS000042	ftp://ftp.ebi.ac.uk/pub/databases/spot/eQTL/sumstats/QTS000042/QTD000754/QTD000754.all.tsv.gz	ILMN_1700380	12	123172791	T	C	chr12_123172791_T_C	32	0.203125	0.609311	0.0690893	0.13467	SNP	153	192	NA	ENSG00000185344	ENSG00000185344	NA	rs2049114
QTS000042	ftp://ftp.ebi.ac.uk/pub/databases/spot/eQTL/sumstats/QTS000042/QTD000754/QTD000754.all.tsv.gz	ILMN_1710427	12	123172791	T	C	chr12_123172791_T_C	32	0.203125	0.39425	-0.077239	0.0901861	SNP	153	192	NA	ENSG00000139722	ENSG00000139722	NA	rs2049114
QTS000042	ftp://ftp.ebi.ac.uk/pub/databases/spot/eQTL/sumstats/QTS000042/QTD000754/QTD000754.all.tsv.gz	ILMN_1711699	12	123172791	T	C	chr12_123172791_T_C	32	0.203125	0.747936	0.05555	0.172278	SNP	153	192	NA	ENSG00000130787	ENSG00000130787	NA	rs2049114
QTS000042	ftp://ftp.ebi.ac.uk/pub/databases/spot/eQTL/sumstats/QTS000042/QTD000754/QTD000754.all.tsv.gz	ILMN_1723058	12	123172791	T	C	chr12_123172791_T_C	32	0.203125	0.727743	0.050923	0.145777	SNP	153	192	NA	ENSG00000130779	ENSG00000130779	NA	rs2049114
QTS000042	ftp://ftp.ebi.ac.uk/pub/databases/spot/eQTL/sumstats/QTS000042/QTD000754/QTD000754.all.tsv.gz	ILMN_1725666	12	123172791	T	C	chr12_123172791_T_C	32	0.203125	0.344051	0.0960425	0.100918	SNP	153	192	NA	ENSG00000111358	ENSG00000111358	NA	rs2049114
QTS000042	ftp://ftp.ebi.ac.uk/pub/databases/spot/eQTL/sumstats/QTS000042/QTD000754/QTD000754.all.tsv.gz	ILMN_1731107	12	123172791	T	C	chr12_123172791_T_C	32	0.203125	0.944508	-0.00957967	0.137209	SNP	153	192	NA	ENSG00000119242	ENSG00000119242	NA	rs2049114
QTS000042	ftp://ftp.ebi.ac.uk/pub/databases/spot/eQTL/sumstats/QTS000042/QTD000754/QTD000754.all.tsv.gz	ILMN_1732516	12	123172791	T	C	chr12_123172791_T_C	32	0.203125	0.264661	-0.132188	0.117696	SNP	153	192	NA	ENSG00000184445	ENSG00000184445	NA	rs2049114
QTS000042	ftp://ftp.ebi.ac.uk/pub/databases/spot/eQTL/sumstats/QTS000042/QTD000754/QTD000754.all.tsv.gz	ILMN_1739943	12	123172791	T	C	chr12_123172791_T_C	32	0.203125	0.879298	-0.0191077	0.125433	SNP	153	192	NA	ENSG00000139697	ENSG00000139697	NA	rs2049114
QTS000042	ftp://ftp.ebi.ac.uk/pub/databases/spot/eQTL/sumstats/QTS000042/QTD000754/QTD000754.all.tsv.gz	ILMN_1750497	12	123172791	T	C	chr12_123172791_T_C	32	0.203125	0.452473	0.0792893	0.105033	SNP	153	192	NA	ENSG00000182782	ENSG00000182782	NA	rs2049114
QTS000042	ftp://ftp.ebi.ac.uk/pub/databases/spot/eQTL/sumstats/QTS000042/QTD000754/QTD000754.all.tsv.gz	ILMN_1753716	12	123172791	T	C	chr12_123172791_T_C	32	0.203125	0.20865	-0.159122	0.125564	SNP	153	192	NA	ENSG00000111361	ENSG00000111361	NA	rs2049114
QTS000042	ftp://ftp.ebi.ac.uk/pub/databases/spot/eQTL/sumstats/QTS000042/QTD000754/QTD000754.all.tsv.gz	ILMN_1760954	12	123172791	T	C	chr12_123172791_T_C	32	0.203125	0.722702	-0.0514706	0.144551	SNP	153	192	NA	ENSG00000139726	ENSG00000139726	NA	rs2049114
QTS000042	ftp://ftp.ebi.ac.uk/pub/databases/spot/eQTL/sumstats/QTS000042/QTD000754/QTD000754.all.tsv.gz	ILMN_1772845	12	123172791	T	C	chr12_123172791_T_C	32	0.203125	0.168622	-0.201745	0.145255	SNP	153	192	NA	ENSG00000184209	ENSG00000184209	NA	rs2049114
QTS000042	ftp://ftp.ebi.ac.uk/pub/databases/spot/eQTL/sumstats/QTS000042/QTD000754/QTD000754.all.tsv.gz	ILMN_1788928	12	123172791	T	C	chr12_123172791_T_C	32	0.203125	0.322783	-0.178626	0.179568	SNP	153	192	NA	ENSG00000150967	ENSG00000150967	NA	rs2049114
QTS000042	ftp://ftp.ebi.ac.uk/pub/databases/spot/eQTL/sumstats/QTS000042/QTD000754/QTD000754.all.tsv.gz	ILMN_1791149	12	123172791	T	C	chr12_123172791_T_C	32	0.203125	0.00147015	0.440362	0.133779	SNP	153	192	NA	ENSG00000182196	ENSG00000182196	NA	rs2049114
QTS000042	ftp://ftp.ebi.ac.uk/pub/databases/spot/eQTL/sumstats/QTS000042/QTD000754/QTD000754.all.tsv.gz	ILMN_1792092	12	123172791	T	C	chr12_123172791_T_C	32	0.203125	0.561153	0.0687363	0.117798	SNP	153	192	NA	ENSG00000033030	ENSG00000033030	NA	rs2049114
QTS000042	ftp://ftp.ebi.ac.uk/pub/databases/spot/eQTL/sumstats/QTS000042/QTD000754/QTD000754.all.tsv.gz	ILMN_1797425	12	123172791	T	C	chr12_123172791_T_C	32	0.203125	0.241098	0.1752	0.148374	SNP	153	192	NA	ENSG00000111364	ENSG00000111364	NA	rs2049114
QTS000042	ftp://ftp.ebi.ac.uk/pub/databases/spot/eQTL/sumstats/QTS000042/QTD000754/QTD000754.all.tsv.gz	ILMN_1805643	12	123172791	T	C	chr12_123172791_T_C	32	0.203125	0.494906	-0.0915481	0.133532	SNP	153	192	NA	ENSG00000188026	ENSG00000188026	NA	rs2049114
QTS000042	ftp://ftp.ebi.ac.uk/pub/databases/spot/eQTL/sumstats/QTS000042/QTD000754/QTD000754.all.tsv.gz	ILMN_1811272	12	123172791	T	C	chr12_123172791_T_C	32	0.203125	0.252265	0.174654	0.15148	SNP	153	192	NA	ENSG00000196917	ENSG00000196917	NA	rs2049114
QTS000042	ftp://ftp.ebi.ac.uk/pub/databases/spot/eQTL/sumstats/QTS000042/QTD000754/QTD000754.all.tsv.gz	ILMN_2310589	12	123172791	T	C	chr12_123172791_T_C	32	0.203125	0.00381428	-0.399233	0.134061	SNP	153	192	NA	ENSG00000184047	ENSG00000184047	NA	rs2049114
QTS000042	ftp://ftp.ebi.ac.uk/pub/databases/spot/eQTL/sumstats/QTS000042/QTD000754/QTD000754.all.tsv.gz	ILMN_2332990	12	123172791	T	C	chr12_123172791_T_C	32	0.203125	0.106936	-0.192465	0.118076	SNP	153	192	NA	ENSG00000184047	ENSG00000184047	NA	rs2049114
QTS000042	ftp://ftp.ebi.ac.uk/pub/databases/spot/eQTL/sumstats/QTS000042/QTD000754/QTD000754.all.tsv.gz	ILMN_2343047	12	123172791	T	C	chr12_123172791_T_C	32	0.203125	0.745447	-0.0480375	0.147469	SNP	153	192	NA	ENSG00000150967	ENSG00000150967	NA	rs2049114
QTS000042	ftp://ftp.ebi.ac.uk/pub/databases/spot/eQTL/sumstats/QTS000042/QTD000754/QTD000754.all.tsv.gz	ILMN_2343048	12	123172791	T	C	chr12_123172791_T_C	32	0.203125	0.187094	-0.186854	0.140455	SNP	153	192	NA	ENSG00000150967	ENSG00000150967	NA	rs2049114
QTS000042	ftp://ftp.ebi.ac.uk/pub/databases/spot/eQTL/sumstats/QTS000042/QTD000754/QTD000754.all.tsv.gz	ILMN_2358277	12	123172791	T	C	chr12_123172791_T_C	32	0.203125	0.424902	-0.0883344	0.11015	SNP	153	192	NA	ENSG00000111011	ENSG00000111011	NA	rs2049114
QTS000042	ftp://ftp.ebi.ac.uk/pub/databases/spot/eQTL/sumstats/QTS000042/QTD000754/QTD000754.all.tsv.gz	ILMN_2358278	12	123172791	T	C	chr12_123172791_T_C	32	0.203125	0.133553	-0.1632	0.107705	SNP	153	192	NA	ENSG00000111011	ENSG00000111011	NA	rs2049114
QTS000042	ftp://ftp.ebi.ac.uk/pub/databases/spot/eQTL/sumstats/QTS000042/QTD000754/QTD000754.all.tsv.gz	ILMN_2393144	12	123172791	T	C	chr12_123172791_T_C	32	0.203125	0.926416	0.0111124	0.119953	SNP	153	192	NA	ENSG00000182196	ENSG00000182196	NA	rs2049114
QTS000042	ftp://ftp.ebi.ac.uk/pub/databases/spot/eQTL/sumstats/QTS000042/QTD000754/QTD000754.all.tsv.gz	ILMN_2395285	12	123172791	T	C	chr12_123172791_T_C	32	0.203125	0.0172843	0.241223	0.0992708	SNP	153	192	NA	ENSG00000184209	ENSG00000184209	NA	rs2049114
QTS000042	ftp://ftp.ebi.ac.uk/pub/databases/spot/eQTL/sumstats/QTS000042/QTD000754/QTD000754.all.tsv.gz	ILMN_2396148	12	123172791	T	C	chr12_123172791_T_C	32	0.203125	0.414894	0.144895	0.176815	SNP	153	192	NA	ENSG00000130787	ENSG00000130787	NA	rs2049114
QTS000042	ftp://ftp.ebi.ac.uk/pub/databases/spot/eQTL/sumstats/QTS000042/QTD000754/QTD000754.all.tsv.gz	ILMN_2404085	12	123172791	T	C	chr12_123172791_T_C	32	0.203125	0.60382	0.0468468	0.0899293	SNP	153	192	NA	ENSG00000130779	ENSG00000130779	NA	rs2049114
QTS000042	ftp://ftp.ebi.ac.uk/pub/databases/spot/eQTL/sumstats/QTS000042/QTD000754/QTD000754.all.tsv.gz	ILMN_3208881	12	123172791	T	C	chr12_123172791_T_C	32	0.203125	0.582717	-0.0726597	0.131724	SNP	153	192	NA	ENSG00000183955	ENSG00000183955	NA	rs2049114
QTS000042	ftp://ftp.ebi.ac.uk/pub/databases/spot/eQTL/sumstats/QTS000042/QTD000754/QTD000754.all.tsv.gz	ILMN_3229052	12	123172791	T	C	chr12_123172791_T_C	32	0.203125	0.094628	0.273435	0.161697	SNP	153	192	NA	ENSG00000184209	ENSG00000184209	NA	rs2049114
QTS000042	ftp://ftp.ebi.ac.uk/pub/databases/spot/eQTL/sumstats/QTS000042/QTD000754/QTD000754.all.tsv.gz	ILMN_3249006	12	123172791	T	C	chr12_123172791_T_C	32	0.203125	0.353303	-0.112066	0.12005	SNP	153	192	NA	ENSG00000183955	ENSG00000183955	NA	rs2049114
QTS000042	ftp://ftp.ebi.ac.uk/pub/databases/spot/eQTL/sumstats/QTS000042/QTD000754/QTD000754.all.tsv.gz	ILMN_1651936	12	123172871	CTTTTTTTTTTTTTT	C	chr12_123172871_CTTTTTTTTTTTTTT_C	6	0.03125	0.749815	-0.11581	0.361956	INDEL	6	192	NA	ENSG00000183955	ENSG00000183955	NA	rs1283424042
QTS000042	ftp://ftp.ebi.ac.uk/pub/databases/spot/eQTL/sumstats/QTS000042/QTD000754/QTD000754.all.tsv.gz	ILMN_1654421	12	123172871	CTTTTTTTTTTTTTT	C	chr12_123172871_CTTTTTTTTTTTTTT_C	6	0.03125	0.536501	0.186854	0.301024	INDEL	6	192	NA	ENSG00000051825	ENSG00000051825	NA	rs1283424042
QTS000042	ftp://ftp.ebi.ac.uk/pub/databases/spot/eQTL/sumstats/QTS000042/QTD000754/QTD000754.all.tsv.gz	ILMN_1654939	12	123172871	CTTTTTTTTTTTTTT	C	chr12_123172871_CTTTTTTTTTTTTTT_C	6	0.03125	0.357752	0.313985	0.339494	INDEL	6	192	NA	ENSG00000086598	ENSG00000086598	NA	rs1283424042
QTS000042	ftp://ftp.ebi.ac.uk/pub/databases/spot/eQTL/sumstats/QTS000042/QTD000754/QTD000754.all.tsv.gz	ILMN_1662316	12	123172871	CTTTTTTTTTTTTTT	C	chr12_123172871_CTTTTTTTTTTTTTT_C	6	0.03125	0.394879	-0.303753	0.355143	INDEL	6	192	NA	ENSG00000139719	ENSG00000139719	NA	rs1283424042
QTS000042	ftp://ftp.ebi.ac.uk/pub/databases/spot/eQTL/sumstats/QTS000042/QTD000754/QTD000754.all.tsv.gz	ILMN_1665335	12	123172871	CTTTTTTTTTTTTTT	C	chr12_123172871_CTTTTTTTTTTTTTT_C	6	0.03125	0.695749	-0.0672892	0.171462	INDEL	6	192	NA	ENSG00000184047	ENSG00000184047	NA	rs1283424042
QTS000042	ftp://ftp.ebi.ac.uk/pub/databases/spot/eQTL/sumstats/QTS000042/QTD000754/QTD000754.all.tsv.gz	ILMN_1667510	12	123172871	CTTTTTTTTTTTTTT	C	chr12_123172871_CTTTTTTTTTTTTTT_C	6	0.03125	0.822338	-0.0880473	0.39087	INDEL	6	192	NA	ENSG00000130921	ENSG00000130921	NA	rs1283424042
QTS000042	ftp://ftp.ebi.ac.uk/pub/databases/spot/eQTL/sumstats/QTS000042/QTD000754/QTD000754.all.tsv.gz	ILMN_1668743	12	123172871	CTTTTTTTTTTTTTT	C	chr12_123172871_CTTTTTTTTTTTTTT_C	6	0.03125	0.712862	-0.122199	0.3309	INDEL	6	192	NA	ENSG00000150977	ENSG00000150977	NA	rs1283424042
QTS000042	ftp://ftp.ebi.ac.uk/pub/databases/spot/eQTL/sumstats/QTS000042/QTD000754/QTD000754.all.tsv.gz	ILMN_1670640	12	123172871	CTTTTTTTTTTTTTT	C	chr12_123172871_CTTTTTTTTTTTTTT_C	6	0.03125	0.327233	0.347921	0.353007	INDEL	6	192	NA	ENSG00000179195	ENSG00000179195	NA	rs1283424042
QTS000042	ftp://ftp.ebi.ac.uk/pub/databases/spot/eQTL/sumstats/QTS000042/QTD000754/QTD000754.all.tsv.gz	ILMN_1675819	12	123172871	CTTTTTTTTTTTTTT	C	chr12_123172871_CTTTTTTTTTTTTTT_C	6	0.03125	0.072338	-0.770633	0.423319	INDEL	6	192	NA	ENSG00000178882	ENSG00000178882	NA	rs1283424042
QTS000042	ftp://ftp.ebi.ac.uk/pub/databases/spot/eQTL/sumstats/QTS000042/QTD000754/QTD000754.all.tsv.gz	ILMN_1677693	12	123172871	CTTTTTTTTTTTTTT	C	chr12_123172871_CTTTTTTTTTTTTTT_C	6	0.03125	0.0865274	0.493236	0.284313	INDEL	6	192	NA	ENSG00000255398	ENSG00000255398	NA	rs1283424042
QTS000042	ftp://ftp.ebi.ac.uk/pub/databases/spot/eQTL/sumstats/QTS000042/QTD000754/QTD000754.all.tsv.gz	ILMN_1678490	12	123172871	CTTTTTTTTTTTTTT	C	chr12_123172871_CTTTTTTTTTTTTTT_C	6	0.03125	0.936256	0.0232772	0.290161	INDEL	6	192	NA	ENSG00000150977	ENSG00000150977	NA	rs1283424042
QTS000042	ftp://ftp.ebi.ac.uk/pub/databases/spot/eQTL/sumstats/QTS000042/QTD000754/QTD000754.all.tsv.gz	ILMN_1684038	12	123172871	CTTTTTTTTTTTTTT	C	chr12_123172871_CTTTTTTTTTTTTTT_C	6	0.03125	0.663042	-0.187187	0.428049	INDEL	6	192	NA	ENSG00000130779	ENSG00000130779	NA	rs1283424042
QTS000042	ftp://ftp.ebi.ac.uk/pub/databases/spot/eQTL/sumstats/QTS000042/QTD000754/QTD000754.all.tsv.gz	ILMN_1700380	12	123172871	CTTTTTTTTTTTTTT	C	chr12_123172871_CTTTTTTTTTTTTTT_C	6	0.03125	0.201571	0.432582	0.336008	INDEL	6	192	NA	ENSG00000185344	ENSG00000185344	NA	rs1283424042
QTS000042	ftp://ftp.ebi.ac.uk/pub/databases/spot/eQTL/sumstats/QTS000042/QTD000754/QTD000754.all.tsv.gz	ILMN_1710427	12	123172871	CTTTTTTTTTTTTTT	C	chr12_123172871_CTTTTTTTTTTTTTT_C	6	0.03125	0.348336	0.213833	0.226704	INDEL	6	192	NA	ENSG00000139722	ENSG00000139722	NA	rs1283424042
QTS000042	ftp://ftp.ebi.ac.uk/pub/databases/spot/eQTL/sumstats/QTS000042/QTD000754/QTD000754.all.tsv.gz	ILMN_1711699	12	123172871	CTTTTTTTTTTTTTT	C	chr12_123172871_CTTTTTTTTTTTTTT_C	6	0.03125	0.973758	0.0143115	0.433741	INDEL	6	192	NA	ENSG00000130787	ENSG00000130787	NA	rs1283424042
QTS000042	ftp://ftp.ebi.ac.uk/pub/databases/spot/eQTL/sumstats/QTS000042/QTD000754/QTD000754.all.tsv.gz	ILMN_1723058	12	123172871	CTTTTTTTTTTTTTT	C	chr12_123172871_CTTTTTTTTTTTTTT_C	6	0.03125	0.251723	0.420306	0.364117	INDEL	6	192	NA	ENSG00000130779	ENSG00000130779	NA	rs1283424042
QTS000042	ftp://ftp.ebi.ac.uk/pub/databases/spot/eQTL/sumstats/QTS000042/QTD000754/QTD000754.all.tsv.gz	ILMN_1725666	12	123172871	CTTTTTTTTTTTTTT	C	chr12_123172871_CTTTTTTTTTTTTTT_C	6	0.03125	0.155462	0.361546	0.252178	INDEL	6	192	NA	ENSG00000111358	ENSG00000111358	NA	rs1283424042
QTS000042	ftp://ftp.ebi.ac.uk/pub/databases/spot/eQTL/sumstats/QTS000042/QTD000754/QTD000754.all.tsv.gz	ILMN_1731107	12	123172871	CTTTTTTTTTTTTTT	C	chr12_123172871_CTTTTTTTTTTTTTT_C	6	0.03125	0.122465	-0.530966	0.340228	INDEL	6	192	NA	ENSG00000119242	ENSG00000119242	NA	rs1283424042
QTS000042	ftp://ftp.ebi.ac.uk/pub/databases/spot/eQTL/sumstats/QTS000042/QTD000754/QTD000754.all.tsv.gz	ILMN_1732516	12	123172871	CTTTTTTTTTTTTTT	C	chr12_123172871_CTTTTTTTTTTTTTT_C	6	0.03125	0.181891	-0.397397	0.29516	INDEL	6	192	NA	ENSG00000184445	ENSG00000184445	NA	rs1283424042
QTS000042	ftp://ftp.ebi.ac.uk/pub/databases/spot/eQTL/sumstats/QTS000042/QTD000754/QTD000754.all.tsv.gz	ILMN_1739943	12	123172871	CTTTTTTTTTTTTTT	C	chr12_123172871_CTTTTTTTTTTTTTT_C	6	0.03125	0.0647357	-0.578734	0.30911	INDEL	6	192	NA	ENSG00000139697	ENSG00000139697	NA	rs1283424042
QTS000042	ftp://ftp.ebi.ac.uk/pub/databases/spot/eQTL/sumstats/QTS000042/QTD000754/QTD000754.all.tsv.gz	ILMN_1750497	12	123172871	CTTTTTTTTTTTTTT	C	chr12_123172871_CTTTTTTTTTTTTTT_C	6	0.03125	0.0722565	0.473432	0.259987	INDEL	6	192	NA	ENSG00000182782	ENSG00000182782	NA	rs1283424042
QTS000042	ftp://ftp.ebi.ac.uk/pub/databases/spot/eQTL/sumstats/QTS000042/QTD000754/QTD000754.all.tsv.gz	ILMN_1753716	12	123172871	CTTTTTTTTTTTTTT	C	chr12_123172871_CTTTTTTTTTTTTTT_C	6	0.03125	0.531115	-0.200168	0.318245	INDEL	6	192	NA	ENSG00000111361	ENSG00000111361	NA	rs1283424042
QTS000042	ftp://ftp.ebi.ac.uk/pub/databases/spot/eQTL/sumstats/QTS000042/QTD000754/QTD000754.all.tsv.gz	ILMN_1760954	12	123172871	CTTTTTTTTTTTTTT	C	chr12_123172871_CTTTTTTTTTTTTTT_C	6	0.03125	0.018145	0.848026	0.351735	INDEL	6	192	NA	ENSG00000139726	ENSG00000139726	NA	rs1283424042
QTS000042	ftp://ftp.ebi.ac.uk/pub/databases/spot/eQTL/sumstats/QTS000042/QTD000754/QTD000754.all.tsv.gz	ILMN_1772845	12	123172871	CTTTTTTTTTTTTTT	C	chr12_123172871_CTTTTTTTTTTTTTT_C	6	0.03125	0.0333242	-0.77844	0.359619	INDEL	6	192	NA	ENSG00000184209	ENSG00000184209	NA	rs1283424042
QTS000042	ftp://ftp.ebi.ac.uk/pub/databases/spot/eQTL/sumstats/QTS000042/QTD000754/QTD000754.all.tsv.gz	ILMN_1788928	12	123172871	CTTTTTTTTTTTTTT	C	chr12_123172871_CTTTTTTTTTTTTTT_C	6	0.03125	0.633176	0.21744	0.453896	INDEL	6	192	NA	ENSG00000150967	ENSG00000150967	NA	rs1283424042
QTS000042	ftp://ftp.ebi.ac.uk/pub/databases/spot/eQTL/sumstats/QTS000042/QTD000754/QTD000754.all.tsv.gz	ILMN_1791149	12	123172871	CTTTTTTTTTTTTTT	C	chr12_123172871_CTTTTTTTTTTTTTT_C	6	0.03125	0.357676	0.329578	0.356298	INDEL	6	192	NA	ENSG00000182196	ENSG00000182196	NA	rs1283424042
QTS000042	ftp://ftp.ebi.ac.uk/pub/databases/spot/eQTL/sumstats/QTS000042/QTD000754/QTD000754.all.tsv.gz	ILMN_1792092	12	123172871	CTTTTTTTTTTTTTT	C	chr12_123172871_CTTTTTTTTTTTTTT_C	6	0.03125	0.274987	0.324033	0.294845	INDEL	6	192	NA	ENSG00000033030	ENSG00000033030	NA	rs1283424042
QTS000042	ftp://ftp.ebi.ac.uk/pub/databases/spot/eQTL/sumstats/QTS000042/QTD000754/QTD000754.all.tsv.gz	ILMN_1797425	12	123172871	CTTTTTTTTTTTTTT	C	chr12_123172871_CTTTTTTTTTTTTTT_C	6	0.03125	0.57657	0.210671	0.375767	INDEL	6	192	NA	ENSG00000111364	ENSG00000111364	NA	rs1283424042
QTS000042	ftp://ftp.ebi.ac.uk/pub/databases/spot/eQTL/sumstats/QTS000042/QTD000754/QTD000754.all.tsv.gz	ILMN_1805643	12	123172871	CTTTTTTTTTTTTTT	C	chr12_123172871_CTTTTTTTTTTTTTT_C	6	0.03125	0.788013	0.0908578	0.336794	INDEL	6	192	NA	ENSG00000188026	ENSG00000188026	NA	rs1283424042
QTS000042	ftp://ftp.ebi.ac.uk/pub/databases/spot/eQTL/sumstats/QTS000042/QTD000754/QTD000754.all.tsv.gz	ILMN_1811272	12	123172871	CTTTTTTTTTTTTTT	C	chr12_123172871_CTTTTTTTTTTTTTT_C	6	0.03125	0.213952	0.476689	0.380593	INDEL	6	192	NA	ENSG00000196917	ENSG00000196917	NA	rs1283424042
QTS000042	ftp://ftp.ebi.ac.uk/pub/databases/spot/eQTL/sumstats/QTS000042/QTD000754/QTD000754.all.tsv.gz	ILMN_2310589	12	123172871	CTTTTTTTTTTTTTT	C	chr12_123172871_CTTTTTTTTTTTTTT_C	6	0.03125	0.0524711	-0.682798	0.346985	INDEL	6	192	NA	ENSG00000184047	ENSG00000184047	NA	rs1283424042
QTS000042	ftp://ftp.ebi.ac.uk/pub/databases/spot/eQTL/sumstats/QTS000042/QTD000754/QTD000754.all.tsv.gz	ILMN_2332990	12	123172871	CTTTTTTTTTTTTTT	C	chr12_123172871_CTTTTTTTTTTTTTT_C	6	0.03125	0.893114	0.0406818	0.301834	INDEL	6	192	NA	ENSG00000184047	ENSG00000184047	NA	rs1283424042
QTS000042	ftp://ftp.ebi.ac.uk/pub/databases/spot/eQTL/sumstats/QTS000042/QTD000754/QTD000754.all.tsv.gz	ILMN_2343047	12	123172871	CTTTTTTTTTTTTTT	C	chr12_123172871_CTTTTTTTTTTTTTT_C	6	0.03125	0.259091	0.418656	0.368399	INDEL	6	192	NA	ENSG00000150967	ENSG00000150967	NA	rs1283424042
QTS000042	ftp://ftp.ebi.ac.uk/pub/databases/spot/eQTL/sumstats/QTS000042/QTD000754/QTD000754.all.tsv.gz	ILMN_2343048	12	123172871	CTTTTTTTTTTTTTT	C	chr12_123172871_CTTTTTTTTTTTTTT_C	6	0.03125	0.959073	-0.0183861	0.357189	INDEL	6	192	NA	ENSG00000150967	ENSG00000150967	NA	rs1283424042
QTS000042	ftp://ftp.ebi.ac.uk/pub/databases/spot/eQTL/sumstats/QTS000042/QTD000754/QTD000754.all.tsv.gz	ILMN_2358277	12	123172871	CTTTTTTTTTTTTTT	C	chr12_123172871_CTTTTTTTTTTTTTT_C	6	0.03125	0.118363	-0.432596	0.274102	INDEL	6	192	NA	ENSG00000111011	ENSG00000111011	NA	rs1283424042
QTS000042	ftp://ftp.ebi.ac.uk/pub/databases/spot/eQTL/sumstats/QTS000042/QTD000754/QTD000754.all.tsv.gz	ILMN_2358278	12	123172871	CTTTTTTTTTTTTTT	C	chr12_123172871_CTTTTTTTTTTTTTT_C	6	0.03125	0.207762	-0.345506	0.272103	INDEL	6	192	NA	ENSG00000111011	ENSG00000111011	NA	rs1283424042
QTS000042	ftp://ftp.ebi.ac.uk/pub/databases/spot/eQTL/sumstats/QTS000042/QTD000754/QTD000754.all.tsv.gz	ILMN_2393144	12	123172871	CTTTTTTTTTTTTTT	C	chr12_123172871_CTTTTTTTTTTTTTT_C	6	0.03125	0.289397	-0.319646	0.299759	INDEL	6	192	NA	ENSG00000182196	ENSG00000182196	NA	rs1283424042
QTS000042	ftp://ftp.ebi.ac.uk/pub/databases/spot/eQTL/sumstats/QTS000042/QTD000754/QTD000754.all.tsv.gz	ILMN_2395285	12	123172871	CTTTTTTTTTTTTTT	C	chr12_123172871_CTTTTTTTTTTTTTT_C	6	0.03125	0.327258	0.253377	0.257095	INDEL	6	192	NA	ENSG00000184209	ENSG00000184209	NA	rs1283424042
QTS000042	ftp://ftp.ebi.ac.uk/pub/databases/spot/eQTL/sumstats/QTS000042/QTD000754/QTD000754.all.tsv.gz	ILMN_2396148	12	123172871	CTTTTTTTTTTTTTT	C	chr12_123172871_CTTTTTTTTTTTTTT_C	6	0.03125	0.422631	0.358583	0.444946	INDEL	6	192	NA	ENSG00000130787	ENSG00000130787	NA	rs1283424042
QTS000042	ftp://ftp.ebi.ac.uk/pub/databases/spot/eQTL/sumstats/QTS000042/QTD000754/QTD000754.all.tsv.gz	ILMN_2404085	12	123172871	CTTTTTTTTTTTTTT	C	chr12_123172871_CTTTTTTTTTTTTTT_C	6	0.03125	0.944348	0.0158692	0.226639	INDEL	6	192	NA	ENSG00000130779	ENSG00000130779	NA	rs1283424042
QTS000042	ftp://ftp.ebi.ac.uk/pub/databases/spot/eQTL/sumstats/QTS000042/QTD000754/QTD000754.all.tsv.gz	ILMN_3208881	12	123172871	CTTTTTTTTTTTTTT	C	chr12_123172871_CTTTTTTTTTTTTTT_C	6	0.03125	0.370742	0.297384	0.330417	INDEL	6	192	NA	ENSG00000183955	ENSG00000183955	NA	rs1283424042
QTS000042	ftp://ftp.ebi.ac.uk/pub/databases/spot/eQTL/sumstats/QTS000042/QTD000754/QTD000754.all.tsv.gz	ILMN_3229052	12	123172871	CTTTTTTTTTTTTTT	C	chr12_123172871_CTTTTTTTTTTTTTT_C	6	0.03125	0.533314	0.258308	0.412896	INDEL	6	192	NA	ENSG00000184209	ENSG00000184209	NA	rs1283424042
QTS000042	ftp://ftp.ebi.ac.uk/pub/databases/spot/eQTL/sumstats/QTS000042/QTD000754/QTD000754.all.tsv.gz	ILMN_3249006	12	123172871	CTTTTTTTTTTTTTT	C	chr12_123172871_CTTTTTTTTTTTTTT_C	6	0.03125	0.43581	-0.236918	0.30253	INDEL	6	192	NA	ENSG00000183955	ENSG00000183955	NA	rs1283424042
QTS000042	ftp://ftp.ebi.ac.uk/pub/databases/spot/eQTL/sumstats/QTS000042/QTD000754/QTD000754.all.tsv.gz	ILMN_1651936	12	123173467	G	A	chr12_123173467_G_A	6	0.03125	0.77775	-0.102454	0.361795	SNP	6	192	NA	ENSG00000183955	ENSG00000183955	NA	rs12368208
QTS000042	ftp://ftp.ebi.ac.uk/pub/databases/spot/eQTL/sumstats/QTS000042/QTD000754/QTD000754.all.tsv.gz	ILMN_1654421	12	123173467	G	A	chr12_123173467_G_A	6	0.03125	0.532861	0.188413	0.300837	SNP	6	192	NA	ENSG00000051825	ENSG00000051825	NA	rs12368208
QTS000042	ftp://ftp.ebi.ac.uk/pub/databases/spot/eQTL/sumstats/QTS000042/QTD000754/QTD000754.all.tsv.gz	ILMN_1654939	12	123173467	G	A	chr12_123173467_G_A	6	0.03125	0.385242	0.296355	0.339489	SNP	6	192	NA	ENSG00000086598	ENSG00000086598	NA	rs12368208
QTS000042	ftp://ftp.ebi.ac.uk/pub/databases/spot/eQTL/sumstats/QTS000042/QTD000754/QTD000754.all.tsv.gz	ILMN_1662316	12	123173467	G	A	chr12_123173467_G_A	6	0.03125	0.385824	-0.309407	0.354876	SNP	6	192	NA	ENSG00000139719	ENSG00000139719	NA	rs12368208
QTS000042	ftp://ftp.ebi.ac.uk/pub/databases/spot/eQTL/sumstats/QTS000042/QTD000754/QTD000754.all.tsv.gz	ILMN_1665335	12	123173467	G	A	chr12_123173467_G_A	6	0.03125	0.723938	-0.0607441	0.171392	SNP	6	192	NA	ENSG00000184047	ENSG00000184047	NA	rs12368208
QTS000042	ftp://ftp.ebi.ac.uk/pub/databases/spot/eQTL/sumstats/QTS000042/QTD000754/QTD000754.all.tsv.gz	ILMN_1667510	12	123173467	G	A	chr12_123173467_G_A	6	0.03125	0.826788	-0.0857568	0.39065	SNP	6	192	NA	ENSG00000130921	ENSG00000130921	NA	rs12368208
QTS000042	ftp://ftp.ebi.ac.uk/pub/databases/spot/eQTL/sumstats/QTS000042/QTD000754/QTD000754.all.tsv.gz	ILMN_1668743	12	123173467	G	A	chr12_123173467_G_A	6	0.03125	0.70506	-0.125604	0.330693	SNP	6	192	NA	ENSG00000150977	ENSG00000150977	NA	rs12368208
QTS000042	ftp://ftp.ebi.ac.uk/pub/databases/spot/eQTL/sumstats/QTS000042/QTD000754/QTD000754.all.tsv.gz	ILMN_1670640	12	123173467	G	A	chr12_123173467_G_A	6	0.03125	0.321276	0.352001	0.352751	SNP	6	192	NA	ENSG00000179195	ENSG00000179195	NA	rs12368208
QTS000042	ftp://ftp.ebi.ac.uk/pub/databases/spot/eQTL/sumstats/QTS000042/QTD000754/QTD000754.all.tsv.gz	ILMN_1675819	12	123173467	G	A	chr12_123173467_G_A	6	0.03125	0.0674872	-0.783386	0.422778	SNP	6	192	NA	ENSG00000178882	ENSG00000178882	NA	rs12368208
QTS000042	ftp://ftp.ebi.ac.uk/pub/databases/spot/eQTL/sumstats/QTS000042/QTD000754/QTD000754.all.tsv.gz	ILMN_1677693	12	123173467	G	A	chr12_123173467_G_A	6	0.03125	0.0821678	0.499794	0.284003	SNP	6	192	NA	ENSG00000255398	ENSG00000255398	NA	rs12368208
QTS000042	ftp://ftp.ebi.ac.uk/pub/databases/spot/eQTL/sumstats/QTS000042/QTD000754/QTD000754.all.tsv.gz	ILMN_1678490	12	123173467	G	A	chr12_123173467_G_A	6	0.03125	0.949129	0.0185588	0.289997	SNP	6	192	NA	ENSG00000150977	ENSG00000150977	NA	rs12368208
QTS000042	ftp://ftp.ebi.ac.uk/pub/databases/spot/eQTL/sumstats/QTS000042/QTD000754/QTD000754.all.tsv.gz	ILMN_1684038	12	123173467	G	A	chr12_123173467_G_A	6	0.03125	0.621266	-0.212092	0.427659	SNP	6	192	NA	ENSG00000130779	ENSG00000130779	NA	rs12368208
QTS000042	ftp://ftp.ebi.ac.uk/pub/databases/spot/eQTL/sumstats/QTS000042/QTD000754/QTD000754.all.tsv.gz	ILMN_1700380	12	123173467	G	A	chr12_123173467_G_A	6	0.03125	0.190877	0.442684	0.335649	SNP	6	192	NA	ENSG00000185344	ENSG00000185344	NA	rs12368208
QTS000042	ftp://ftp.ebi.ac.uk/pub/databases/spot/eQTL/sumstats/QTS000042/QTD000754/QTD000754.all.tsv.gz	ILMN_1710427	12	123173467	G	A	chr12_123173467_G_A	6	0.03125	0.368563	0.204946	0.226672	SNP	6	192	NA	ENSG00000139722	ENSG00000139722	NA	rs12368208
QTS000042	ftp://ftp.ebi.ac.uk/pub/databases/spot/eQTL/sumstats/QTS000042/QTD000754/QTD000754.all.tsv.gz	ILMN_1711699	12	123173467	G	A	chr12_123173467_G_A	6	0.03125	0.969738	0.0164957	0.433489	SNP	6	192	NA	ENSG00000130787	ENSG00000130787	NA	rs12368208
QTS000042	ftp://ftp.ebi.ac.uk/pub/databases/spot/eQTL/sumstats/QTS000042/QTD000754/QTD000754.all.tsv.gz	ILMN_1723058	12	123173467	G	A	chr12_123173467_G_A	6	0.03125	0.26678	0.407092	0.364085	SNP	6	192	NA	ENSG00000130779	ENSG00000130779	NA	rs12368208
QTS000042	ftp://ftp.ebi.ac.uk/pub/databases/spot/eQTL/sumstats/QTS000042/QTD000754/QTD000754.all.tsv.gz	ILMN_1725666	12	123173467	G	A	chr12_123173467_G_A	6	0.03125	0.15485	0.361866	0.252023	SNP	6	192	NA	ENSG00000111358	ENSG00000111358	NA	rs12368208
QTS000042	ftp://ftp.ebi.ac.uk/pub/databases/spot/eQTL/sumstats/QTS000042/QTD000754/QTD000754.all.tsv.gz	ILMN_1731107	12	123173467	G	A	chr12_123173467_G_A	6	0.03125	0.118874	-0.535738	0.339934	SNP	6	192	NA	ENSG00000119242	ENSG00000119242	NA	rs12368208
QTS000042	ftp://ftp.ebi.ac.uk/pub/databases/spot/eQTL/sumstats/QTS000042/QTD000754/QTD000754.all.tsv.gz	ILMN_1732516	12	123173467	G	A	chr12_123173467_G_A	6	0.03125	0.204048	-0.378068	0.295295	SNP	6	192	NA	ENSG00000184445	ENSG00000184445	NA	rs12368208
QTS000042	ftp://ftp.ebi.ac.uk/pub/databases/spot/eQTL/sumstats/QTS000042/QTD000754/QTD000754.all.tsv.gz	ILMN_1739943	12	123173467	G	A	chr12_123173467_G_A	6	0.03125	0.0634748	-0.581088	0.30887	SNP	6	192	NA	ENSG00000139697	ENSG00000139697	NA	rs12368208
QTS000042	ftp://ftp.ebi.ac.uk/pub/databases/spot/eQTL/sumstats/QTS000042/QTD000754/QTD000754.all.tsv.gz	ILMN_1750497	12	123173467	G	A	chr12_123173467_G_A	6	0.03125	0.0658705	0.483939	0.259594	SNP	6	192	NA	ENSG00000182782	ENSG00000182782	NA	rs12368208
QTS000042	ftp://ftp.ebi.ac.uk/pub/databases/spot/eQTL/sumstats/QTS000042/QTD000754/QTD000754.all.tsv.gz	ILMN_1753716	12	123173467	G	A	chr12_123173467_G_A	6	0.03125	0.550515	-0.190709	0.318131	SNP	6	192	NA	ENSG00000111361	ENSG00000111361	NA	rs12368208
QTS000042	ftp://ftp.ebi.ac.uk/pub/databases/spot/eQTL/sumstats/QTS000042/QTD000754/QTD000754.all.tsv.gz	ILMN_1760954	12	123173467	G	A	chr12_123173467_G_A	6	0.03125	0.0156684	0.866194	0.350976	SNP	6	192	NA	ENSG00000139726	ENSG00000139726	NA	rs12368208
QTS000042	ftp://ftp.ebi.ac.uk/pub/databases/spot/eQTL/sumstats/QTS000042/QTD000754/QTD000754.all.tsv.gz	ILMN_1772845	12	123173467	G	A	chr12_123173467_G_A	6	0.03125	0.0332178	-0.778446	0.359399	SNP	6	192	NA	ENSG00000184209	ENSG00000184209	NA	rs12368208
QTS000042	ftp://ftp.ebi.ac.uk/pub/databases/spot/eQTL/sumstats/QTS000042/QTD000754/QTD000754.all.tsv.gz	ILMN_1788928	12	123173467	G	A	chr12_123173467_G_A	6	0.03125	0.651195	0.205874	0.453698	SNP	6	192	NA	ENSG00000150967	ENSG00000150967	NA	rs12368208
QTS000042	ftp://ftp.ebi.ac.uk/pub/databases/spot/eQTL/sumstats/QTS000042/QTD000754/QTD000754.all.tsv.gz	ILMN_1791149	12	123173467	G	A	chr12_123173467_G_A	6	0.03125	0.351972	0.333295	0.356047	SNP	6	192	NA	ENSG00000182196	ENSG00000182196	NA	rs12368208
QTS000042	ftp://ftp.ebi.ac.uk/pub/databases/spot/eQTL/sumstats/QTS000042/QTD000754/QTD000754.all.tsv.gz	ILMN_1792092	12	123173467	G	A	chr12_123173467_G_A	6	0.03125	0.289813	0.314089	0.294803	SNP	6	192	NA	ENSG00000033030	ENSG00000033030	NA	rs12368208
QTS000042	ftp://ftp.ebi.ac.uk/pub/databases/spot/eQTL/sumstats/QTS000042/QTD000754/QTD000754.all.tsv.gz	ILMN_1797425	12	123173467	G	A	chr12_123173467_G_A	6	0.03125	0.552319	0.224052	0.375454	SNP	6	192	NA	ENSG00000111364	ENSG00000111364	NA	rs12368208
QTS000042	ftp://ftp.ebi.ac.uk/pub/databases/spot/eQTL/sumstats/QTS000042/QTD000754/QTD000754.all.tsv.gz	ILMN_1805643	12	123173467	G	A	chr12_123173467_G_A	6	0.03125	0.801334	0.084975	0.336617	SNP	6	192	NA	ENSG00000188026	ENSG00000188026	NA	rs12368208
QTS000042	ftp://ftp.ebi.ac.uk/pub/databases/spot/eQTL/sumstats/QTS000042/QTD000754/QTD000754.all.tsv.gz	ILMN_1811272	12	123173467	G	A	chr12_123173467_G_A	6	0.03125	0.219129	0.471125	0.380453	SNP	6	192	NA	ENSG00000196917	ENSG00000196917	NA	rs12368208
QTS000042	ftp://ftp.ebi.ac.uk/pub/databases/spot/eQTL/sumstats/QTS000042/QTD000754/QTD000754.all.tsv.gz	ILMN_2310589	12	123173467	G	A	chr12_123173467_G_A	6	0.03125	0.0595801	-0.66335	0.347235	SNP	6	192	NA	ENSG00000184047	ENSG00000184047	NA	rs12368208
QTS000042	ftp://ftp.ebi.ac.uk/pub/databases/spot/eQTL/sumstats/QTS000042/QTD000754/QTD000754.all.tsv.gz	ILMN_2332990	12	123173467	G	A	chr12_123173467_G_A	6	0.03125	0.890876	0.0415149	0.301658	SNP	6	192	NA	ENSG00000184047	ENSG00000184047	NA	rs12368208
QTS000042	ftp://ftp.ebi.ac.uk/pub/databases/spot/eQTL/sumstats/QTS000042/QTD000754/QTD000754.all.tsv.gz	ILMN_2343047	12	123173467	G	A	chr12_123173467_G_A	6	0.03125	0.259183	0.418334	0.368187	SNP	6	192	NA	ENSG00000150967	ENSG00000150967	NA	rs12368208
QTS000042	ftp://ftp.ebi.ac.uk/pub/databases/spot/eQTL/sumstats/QTS000042/QTD000754/QTD000754.all.tsv.gz	ILMN_2343048	12	123173467	G	A	chr12_123173467_G_A	6	0.03125	0.945763	-0.0243589	0.356977	SNP	6	192	NA	ENSG00000150967	ENSG00000150967	NA	rs12368208
QTS000042	ftp://ftp.ebi.ac.uk/pub/databases/spot/eQTL/sumstats/QTS000042/QTD000754/QTD000754.all.tsv.gz	ILMN_2358277	12	123173467	G	A	chr12_123173467_G_A	6	0.03125	0.120502	-0.429888	0.273991	SNP	6	192	NA	ENSG00000111011	ENSG00000111011	NA	rs12368208
QTS000042	ftp://ftp.ebi.ac.uk/pub/databases/spot/eQTL/sumstats/QTS000042/QTD000754/QTD000754.all.tsv.gz	ILMN_2358278	12	123173467	G	A	chr12_123173467_G_A	6	0.03125	0.211771	-0.34231	0.271992	SNP	6	192	NA	ENSG00000111011	ENSG00000111011	NA	rs12368208
QTS000042	ftp://ftp.ebi.ac.uk/pub/databases/spot/eQTL/sumstats/QTS000042/QTD000754/QTD000754.all.tsv.gz	ILMN_2393144	12	123173467	G	A	chr12_123173467_G_A	6	0.03125	0.284893	-0.32244	0.299547	SNP	6	192	NA	ENSG00000182196	ENSG00000182196	NA	rs12368208
QTS000042	ftp://ftp.ebi.ac.uk/pub/databases/spot/eQTL/sumstats/QTS000042/QTD000754/QTD000754.all.tsv.gz	ILMN_2395285	12	123173467	G	A	chr12_123173467_G_A	6	0.03125	0.351184	0.241056	0.257089	SNP	6	192	NA	ENSG00000184209	ENSG00000184209	NA	rs12368208
QTS000042	ftp://ftp.ebi.ac.uk/pub/databases/spot/eQTL/sumstats/QTS000042/QTD000754/QTD000754.all.tsv.gz	ILMN_2396148	12	123173467	G	A	chr12_123173467_G_A	6	0.03125	0.410838	0.367524	0.444597	SNP	6	192	NA	ENSG00000130787	ENSG00000130787	NA	rs12368208
QTS000042	ftp://ftp.ebi.ac.uk/pub/databases/spot/eQTL/sumstats/QTS000042/QTD000754/QTD000754.all.tsv.gz	ILMN_2404085	12	123173467	G	A	chr12_123173467_G_A	6	0.03125	0.957728	0.0120429	0.226511	SNP	6	192	NA	ENSG00000130779	ENSG00000130779	NA	rs12368208
QTS000042	ftp://ftp.ebi.ac.uk/pub/databases/spot/eQTL/sumstats/QTS000042/QTD000754/QTD000754.all.tsv.gz	ILMN_3208881	12	123173467	G	A	chr12_123173467_G_A	6	0.03125	0.38258	0.289964	0.330305	SNP	6	192	NA	ENSG00000183955	ENSG00000183955	NA	rs12368208
QTS000042	ftp://ftp.ebi.ac.uk/pub/databases/spot/eQTL/sumstats/QTS000042/QTD000754/QTD000754.all.tsv.gz	ILMN_3229052	12	123173467	G	A	chr12_123173467_G_A	6	0.03125	0.545523	0.250521	0.412715	SNP	6	192	NA	ENSG00000184209	ENSG00000184209	NA	rs12368208
QTS000042	ftp://ftp.ebi.ac.uk/pub/databases/spot/eQTL/sumstats/QTS000042/QTD000754/QTD000754.all.tsv.gz	ILMN_3249006	12	123173467	G	A	chr12_123173467_G_A	6	0.03125	0.407643	-0.251536	0.302209	SNP	6	192	NA	ENSG00000183955	ENSG00000183955	NA	rs12368208
QTS000042	ftp://ftp.ebi.ac.uk/pub/databases/spot/eQTL/sumstats/QTS000042/QTD000754/QTD000754.all.tsv.gz	ILMN_1651936	12	123173711	A	G	chr12_123173711_A_G	32	0.203125	0.498605	0.0973321	0.143197	SNP	153	192	NA	ENSG00000183955	ENSG00000183955	NA	rs1727309
QTS000042	ftp://ftp.ebi.ac.uk/pub/databases/spot/eQTL/sumstats/QTS000042/QTD000754/QTD000754.all.tsv.gz	ILMN_1654421	12	123173711	A	G	chr12_123173711_A_G	32	0.203125	0.509438	-0.0790581	0.119313	SNP	153	192	NA	ENSG00000051825	ENSG00000051825	NA	rs1727309
QTS000042	ftp://ftp.ebi.ac.uk/pub/databases/spot/eQTL/sumstats/QTS000042/QTD000754/QTD000754.all.tsv.gz	ILMN_1654939	12	123173711	A	G	chr12_123173711_A_G	32	0.203125	0.983435	-0.00281782	0.135305	SNP	153	192	NA	ENSG00000086598	ENSG00000086598	NA	rs1727309
QTS000042	ftp://ftp.ebi.ac.uk/pub/databases/spot/eQTL/sumstats/QTS000042/QTD000754/QTD000754.all.tsv.gz	ILMN_1662316	12	123173711	A	G	chr12_123173711_A_G	32	0.203125	0.12288	-0.217284	0.139386	SNP	153	192	NA	ENSG00000139719	ENSG00000139719	NA	rs1727309
QTS000042	ftp://ftp.ebi.ac.uk/pub/databases/spot/eQTL/sumstats/QTS000042/QTD000754/QTD000754.all.tsv.gz	ILMN_1665335	12	123173711	A	G	chr12_123173711_A_G	32	0.203125	0.266052	-0.0756247	0.0675318	SNP	153	192	NA	ENSG00000184047	ENSG00000184047	NA	rs1727309
QTS000042	ftp://ftp.ebi.ac.uk/pub/databases/spot/eQTL/sumstats/QTS000042/QTD000754/QTD000754.all.tsv.gz	ILMN_1667510	12	123173711	A	G	chr12_123173711_A_G	32	0.203125	0.208998	0.194411	0.153529	SNP	153	192	NA	ENSG00000130921	ENSG00000130921	NA	rs1727309
QTS000042	ftp://ftp.ebi.ac.uk/pub/databases/spot/eQTL/sumstats/QTS000042/QTD000754/QTD000754.all.tsv.gz	ILMN_1668743	12	123173711	A	G	chr12_123173711_A_G	32	0.203125	0.202615	-0.16698	0.130005	SNP	153	192	NA	ENSG00000150977	ENSG00000150977	NA	rs1727309
QTS000042	ftp://ftp.ebi.ac.uk/pub/databases/spot/eQTL/sumstats/QTS000042/QTD000754/QTD000754.all.tsv.gz	ILMN_1670640	12	123173711	A	G	chr12_123173711_A_G	32	0.203125	0.166881	0.194067	0.139149	SNP	153	192	NA	ENSG00000179195	ENSG00000179195	NA	rs1727309
QTS000042	ftp://ftp.ebi.ac.uk/pub/databases/spot/eQTL/sumstats/QTS000042/QTD000754/QTD000754.all.tsv.gz	ILMN_1675819	12	123173711	A	G	chr12_123173711_A_G	32	0.203125	0.872129	-0.0276371	0.171171	SNP	153	192	NA	ENSG00000178882	ENSG00000178882	NA	rs1727309
QTS000042	ftp://ftp.ebi.ac.uk/pub/databases/spot/eQTL/sumstats/QTS000042/QTD000754/QTD000754.all.tsv.gz	ILMN_1677693	12	123173711	A	G	chr12_123173711_A_G	32	0.203125	0.645387	0.0529447	0.114627	SNP	153	192	NA	ENSG00000255398	ENSG00000255398	NA	rs1727309
QTS000042	ftp://ftp.ebi.ac.uk/pub/databases/spot/eQTL/sumstats/QTS000042/QTD000754/QTD000754.all.tsv.gz	ILMN_1678490	12	123173711	A	G	chr12_123173711_A_G	32	0.203125	0.0345769	-0.240568	0.11194	SNP	153	192	NA	ENSG00000150977	ENSG00000150977	NA	rs1727309
QTS000042	ftp://ftp.ebi.ac.uk/pub/databases/spot/eQTL/sumstats/QTS000042/QTD000754/QTD000754.all.tsv.gz	ILMN_1684038	12	123173711	A	G	chr12_123173711_A_G	32	0.203125	0.541816	0.103857	0.169526	SNP	153	192	NA	ENSG00000130779	ENSG00000130779	NA	rs1727309
QTS000042	ftp://ftp.ebi.ac.uk/pub/databases/spot/eQTL/sumstats/QTS000042/QTD000754/QTD000754.all.tsv.gz	ILMN_1700380	12	123173711	A	G	chr12_123173711_A_G	32	0.203125	0.588025	0.0730491	0.13432	SNP	153	192	NA	ENSG00000185344	ENSG00000185344	NA	rs1727309
QTS000042	ftp://ftp.ebi.ac.uk/pub/databases/spot/eQTL/sumstats/QTS000042/QTD000754/QTD000754.all.tsv.gz	ILMN_1710427	12	123173711	A	G	chr12_123173711_A_G	32	0.203125	0.417167	-0.073398	0.0900072	SNP	153	192	NA	ENSG00000139722	ENSG00000139722	NA	rs1727309
QTS000042	ftp://ftp.ebi.ac.uk/pub/databases/spot/eQTL/sumstats/QTS000042/QTD000754/QTD000754.all.tsv.gz	ILMN_1711699	12	123173711	A	G	chr12_123173711_A_G	32	0.203125	0.743063	0.0565263	0.17186	SNP	153	192	NA	ENSG00000130787	ENSG00000130787	NA	rs1727309
QTS000042	ftp://ftp.ebi.ac.uk/pub/databases/spot/eQTL/sumstats/QTS000042/QTD000754/QTD000754.all.tsv.gz	ILMN_1723058	12	123173711	A	G	chr12_123173711_A_G	32	0.203125	0.684026	0.0593799	0.145388	SNP	153	192	NA	ENSG00000130779	ENSG00000130779	NA	rs1727309
QTS000042	ftp://ftp.ebi.ac.uk/pub/databases/spot/eQTL/sumstats/QTS000042/QTD000754/QTD000754.all.tsv.gz	ILMN_1725666	12	123173711	A	G	chr12_123173711_A_G	32	0.203125	0.355384	0.093597	0.100701	SNP	153	192	NA	ENSG00000111358	ENSG00000111358	NA	rs1727309
QTS000042	ftp://ftp.ebi.ac.uk/pub/databases/spot/eQTL/sumstats/QTS000042/QTD000754/QTD000754.all.tsv.gz	ILMN_1731107	12	123173711	A	G	chr12_123173711_A_G	32	0.203125	0.943423	-0.00974391	0.13688	SNP	153	192	NA	ENSG00000119242	ENSG00000119242	NA	rs1727309
QTS000042	ftp://ftp.ebi.ac.uk/pub/databases/spot/eQTL/sumstats/QTS000042/QTD000754/QTD000754.all.tsv.gz	ILMN_1732516	12	123173711	A	G	chr12_123173711_A_G	32	0.203125	0.260922	-0.1329	0.1174	SNP	153	192	NA	ENSG00000184445	ENSG00000184445	NA	rs1727309
QTS000042	ftp://ftp.ebi.ac.uk/pub/databases/spot/eQTL/sumstats/QTS000042/QTD000754/QTD000754.all.tsv.gz	ILMN_1739943	12	123173711	A	G	chr12_123173711_A_G	32	0.203125	0.890908	-0.0172164	0.125136	SNP	153	192	NA	ENSG00000139697	ENSG00000139697	NA	rs1727309
QTS000042	ftp://ftp.ebi.ac.uk/pub/databases/spot/eQTL/sumstats/QTS000042/QTD000754/QTD000754.all.tsv.gz	ILMN_1750497	12	123173711	A	G	chr12_123173711_A_G	32	0.203125	0.430738	0.0829415	0.104745	SNP	153	192	NA	ENSG00000182782	ENSG00000182782	NA	rs1727309
QTS000042	ftp://ftp.ebi.ac.uk/pub/databases/spot/eQTL/sumstats/QTS000042/QTD000754/QTD000754.all.tsv.gz	ILMN_1753716	12	123173711	A	G	chr12_123173711_A_G	32	0.203125	0.197821	-0.162553	0.125204	SNP	153	192	NA	ENSG00000111361	ENSG00000111361	NA	rs1727309
QTS000042	ftp://ftp.ebi.ac.uk/pub/databases/spot/eQTL/sumstats/QTS000042/QTD000754/QTD000754.all.tsv.gz	ILMN_1760954	12	123173711	A	G	chr12_123173711_A_G	32	0.203125	0.744679	-0.0471267	0.144223	SNP	153	192	NA	ENSG00000139726	ENSG00000139726	NA	rs1727309
QTS000042	ftp://ftp.ebi.ac.uk/pub/databases/spot/eQTL/sumstats/QTS000042/QTD000754/QTD000754.all.tsv.gz	ILMN_1772845	12	123173711	A	G	chr12_123173711_A_G	32	0.203125	0.17024	-0.200508	0.144919	SNP	153	192	NA	ENSG00000184209	ENSG00000184209	NA	rs1727309
QTS000042	ftp://ftp.ebi.ac.uk/pub/databases/spot/eQTL/sumstats/QTS000042/QTD000754/QTD000754.all.tsv.gz	ILMN_1788928	12	123173711	A	G	chr12_123173711_A_G	32	0.203125	0.31544	-0.180905	0.179105	SNP	153	192	NA	ENSG00000150967	ENSG00000150967	NA	rs1727309
QTS000042	ftp://ftp.ebi.ac.uk/pub/databases/spot/eQTL/sumstats/QTS000042/QTD000754/QTD000754.all.tsv.gz	ILMN_1791149	12	123173711	A	G	chr12_123173711_A_G	32	0.203125	0.0015366	0.437642	0.133525	SNP	153	192	NA	ENSG00000182196	ENSG00000182196	NA	rs1727309
QTS000042	ftp://ftp.ebi.ac.uk/pub/databases/spot/eQTL/sumstats/QTS000042/QTD000754/QTD000754.all.tsv.gz	ILMN_1792092	12	123173711	A	G	chr12_123173711_A_G	32	0.203125	0.567024	0.0675484	0.117523	SNP	153	192	NA	ENSG00000033030	ENSG00000033030	NA	rs1727309
QTS000042	ftp://ftp.ebi.ac.uk/pub/databases/spot/eQTL/sumstats/QTS000042/QTD000754/QTD000754.all.tsv.gz	ILMN_1797425	12	123173711	A	G	chr12_123173711_A_G	32	0.203125	0.251639	0.170954	0.148073	SNP	153	192	NA	ENSG00000111364	ENSG00000111364	NA	rs1727309
QTS000042	ftp://ftp.ebi.ac.uk/pub/databases/spot/eQTL/sumstats/QTS000042/QTD000754/QTD000754.all.tsv.gz	ILMN_1805643	12	123173711	A	G	chr12_123173711_A_G	32	0.203125	0.493207	-0.0916876	0.133209	SNP	153	192	NA	ENSG00000188026	ENSG00000188026	NA	rs1727309
QTS000042	ftp://ftp.ebi.ac.uk/pub/databases/spot/eQTL/sumstats/QTS000042/QTD000754/QTD000754.all.tsv.gz	ILMN_1811272	12	123173711	A	G	chr12_123173711_A_G	32	0.203125	0.23573	0.180402	0.151028	SNP	153	192	NA	ENSG00000196917	ENSG00000196917	NA	rs1727309
QTS000042	ftp://ftp.ebi.ac.uk/pub/databases/spot/eQTL/sumstats/QTS000042/QTD000754/QTD000754.all.tsv.gz	ILMN_2310589	12	123173711	A	G	chr12_123173711_A_G	32	0.203125	0.00418065	-0.394492	0.133876	SNP	153	192	NA	ENSG00000184047	ENSG00000184047	NA	rs1727309
QTS000042	ftp://ftp.ebi.ac.uk/pub/databases/spot/eQTL/sumstats/QTS000042/QTD000754/QTD000754.all.tsv.gz	ILMN_2332990	12	123173711	A	G	chr12_123173711_A_G	32	0.203125	0.112717	-0.188952	0.117853	SNP	153	192	NA	ENSG00000184047	ENSG00000184047	NA	rs1727309
QTS000042	ftp://ftp.ebi.ac.uk/pub/databases/spot/eQTL/sumstats/QTS000042/QTD000754/QTD000754.all.tsv.gz	ILMN_2343047	12	123173711	A	G	chr12_123173711_A_G	32	0.203125	0.740566	-0.0488745	0.147112	SNP	153	192	NA	ENSG00000150967	ENSG00000150967	NA	rs1727309
QTS000042	ftp://ftp.ebi.ac.uk/pub/databases/spot/eQTL/sumstats/QTS000042/QTD000754/QTD000754.all.tsv.gz	ILMN_2343048	12	123173711	A	G	chr12_123173711_A_G	32	0.203125	0.174734	-0.191705	0.140031	SNP	153	192	NA	ENSG00000150967	ENSG00000150967	NA	rs1727309
QTS000042	ftp://ftp.ebi.ac.uk/pub/databases/spot/eQTL/sumstats/QTS000042/QTD000754/QTD000754.all.tsv.gz	ILMN_2358277	12	123173711	A	G	chr12_123173711_A_G	32	0.203125	0.442901	-0.0847511	0.109918	SNP	153	192	NA	ENSG00000111011	ENSG00000111011	NA	rs1727309
QTS000042	ftp://ftp.ebi.ac.uk/pub/databases/spot/eQTL/sumstats/QTS000042/QTD000754/QTD000754.all.tsv.gz	ILMN_2358278	12	123173711	A	G	chr12_123173711_A_G	32	0.203125	0.141853	-0.159457	0.107508	SNP	153	192	NA	ENSG00000111011	ENSG00000111011	NA	rs1727309
QTS000042	ftp://ftp.ebi.ac.uk/pub/databases/spot/eQTL/sumstats/QTS000042/QTD000754/QTD000754.all.tsv.gz	ILMN_2393144	12	123173711	A	G	chr12_123173711_A_G	32	0.203125	0.947042	0.007973	0.119668	SNP	153	192	NA	ENSG00000182196	ENSG00000182196	NA	rs1727309
QTS000042	ftp://ftp.ebi.ac.uk/pub/databases/spot/eQTL/sumstats/QTS000042/QTD000754/QTD000754.all.tsv.gz	ILMN_2395285	12	123173711	A	G	chr12_123173711_A_G	32	0.203125	0.0184606	0.238266	0.099103	SNP	153	192	NA	ENSG00000184209	ENSG00000184209	NA	rs1727309
QTS000042	ftp://ftp.ebi.ac.uk/pub/databases/spot/eQTL/sumstats/QTS000042/QTD000754/QTD000754.all.tsv.gz	ILMN_2396148	12	123173711	A	G	chr12_123173711_A_G	32	0.203125	0.422101	0.142335	0.176413	SNP	153	192	NA	ENSG00000130787	ENSG00000130787	NA	rs1727309
QTS000042	ftp://ftp.ebi.ac.uk/pub/databases/spot/eQTL/sumstats/QTS000042/QTD000754/QTD000754.all.tsv.gz	ILMN_2404085	12	123173711	A	G	chr12_123173711_A_G	32	0.203125	0.59592	0.0477561	0.0897072	SNP	153	192	NA	ENSG00000130779	ENSG00000130779	NA	rs1727309
QTS000042	ftp://ftp.ebi.ac.uk/pub/databases/spot/eQTL/sumstats/QTS000042/QTD000754/QTD000754.all.tsv.gz	ILMN_3208881	12	123173711	A	G	chr12_123173711_A_G	32	0.203125	0.594629	-0.0702098	0.131423	SNP	153	192	NA	ENSG00000183955	ENSG00000183955	NA	rs1727309
QTS000042	ftp://ftp.ebi.ac.uk/pub/databases/spot/eQTL/sumstats/QTS000042/QTD000754/QTD000754.all.tsv.gz	ILMN_3229052	12	123173711	A	G	chr12_123173711_A_G	32	0.203125	0.0977019	0.270313	0.16136	SNP	153	192	NA	ENSG00000184209	ENSG00000184209	NA	rs1727309
QTS000042	ftp://ftp.ebi.ac.uk/pub/databases/spot/eQTL/sumstats/QTS000042/QTD000754/QTD000754.all.tsv.gz	ILMN_3249006	12	123173711	A	G	chr12_123173711_A_G	32	0.203125	0.362756	-0.109632	0.119786	SNP	153	192	NA	ENSG00000183955	ENSG00000183955	NA	rs1727309
QTS000042	ftp://ftp.ebi.ac.uk/pub/databases/spot/eQTL/sumstats/QTS000042/QTD000754/QTD000754.all.tsv.gz	ILMN_1651936	12	123173841	A	T	chr12_123173841_A_T	32	0.203125	0.490432	0.0994255	0.143526	SNP	153	192	NA	ENSG00000183955	ENSG00000183955	NA	rs1716175
QTS000042	ftp://ftp.ebi.ac.uk/pub/databases/spot/eQTL/sumstats/QTS000042/QTD000754/QTD000754.all.tsv.gz	ILMN_1654421	12	123173841	A	T	chr12_123173841_A_T	32	0.203125	0.498754	-0.0812532	0.119583	SNP	153	192	NA	ENSG00000051825	ENSG00000051825	NA	rs1716175
QTS000042	ftp://ftp.ebi.ac.uk/pub/databases/spot/eQTL/sumstats/QTS000042/QTD000754/QTD000754.all.tsv.gz	ILMN_1654939	12	123173841	A	T	chr12_123173841_A_T	32	0.203125	0.996089	-0.000666886	0.13563	SNP	153	192	NA	ENSG00000086598	ENSG00000086598	NA	rs1716175
QTS000042	ftp://ftp.ebi.ac.uk/pub/databases/spot/eQTL/sumstats/QTS000042/QTD000754/QTD000754.all.tsv.gz	ILMN_1662316	12	123173841	A	T	chr12_123173841_A_T	32	0.203125	0.118936	-0.220095	0.139677	SNP	153	192	NA	ENSG00000139719	ENSG00000139719	NA	rs1716175
QTS000042	ftp://ftp.ebi.ac.uk/pub/databases/spot/eQTL/sumstats/QTS000042/QTD000754/QTD000754.all.tsv.gz	ILMN_1665335	12	123173841	A	T	chr12_123173841_A_T	32	0.203125	0.259552	-0.0768378	0.0676798	SNP	153	192	NA	ENSG00000184047	ENSG00000184047	NA	rs1716175
QTS000042	ftp://ftp.ebi.ac.uk/pub/databases/spot/eQTL/sumstats/QTS000042/QTD000754/QTD000754.all.tsv.gz	ILMN_1667510	12	123173841	A	T	chr12_123173841_A_T	32	0.203125	0.213581	0.19295	0.153927	SNP	153	192	NA	ENSG00000130921	ENSG00000130921	NA	rs1716175
QTS000042	ftp://ftp.ebi.ac.uk/pub/databases/spot/eQTL/sumstats/QTS000042/QTD000754/QTD000754.all.tsv.gz	ILMN_1668743	12	123173841	A	T	chr12_123173841_A_T	32	0.203125	0.224992	-0.159471	0.130439	SNP	153	192	NA	ENSG00000150977	ENSG00000150977	NA	rs1716175
QTS000042	ftp://ftp.ebi.ac.uk/pub/databases/spot/eQTL/sumstats/QTS000042/QTD000754/QTD000754.all.tsv.gz	ILMN_1670640	12	123173841	A	T	chr12_123173841_A_T	32	0.203125	0.165704	0.195068	0.139474	SNP	153	192	NA	ENSG00000179195	ENSG00000179195	NA	rs1716175
QTS000042	ftp://ftp.ebi.ac.uk/pub/databases/spot/eQTL/sumstats/QTS000042/QTD000754/QTD000754.all.tsv.gz	ILMN_1675819	12	123173841	A	T	chr12_123173841_A_T	32	0.203125	0.861821	-0.0299581	0.171578	SNP	153	192	NA	ENSG00000178882	ENSG00000178882	NA	rs1716175
QTS000042	ftp://ftp.ebi.ac.uk/pub/databases/spot/eQTL/sumstats/QTS000042/QTD000754/QTD000754.all.tsv.gz	ILMN_1677693	12	123173841	A	T	chr12_123173841_A_T	32	0.203125	0.673107	0.0486606	0.114927	SNP	153	192	NA	ENSG00000255398	ENSG00000255398	NA	rs1716175
QTS000042	ftp://ftp.ebi.ac.uk/pub/databases/spot/eQTL/sumstats/QTS000042/QTD000754/QTD000754.all.tsv.gz	ILMN_1678490	12	123173841	A	T	chr12_123173841_A_T	32	0.203125	0.0376064	-0.237351	0.112308	SNP	153	192	NA	ENSG00000150977	ENSG00000150977	NA	rs1716175
QTS000042	ftp://ftp.ebi.ac.uk/pub/databases/spot/eQTL/sumstats/QTS000042/QTD000754/QTD000754.all.tsv.gz	ILMN_1684038	12	123173841	A	T	chr12_123173841_A_T	32	0.203125	0.544092	0.103522	0.169938	SNP	153	192	NA	ENSG00000130779	ENSG00000130779	NA	rs1716175
QTS000042	ftp://ftp.ebi.ac.uk/pub/databases/spot/eQTL/sumstats/QTS000042/QTD000754/QTD000754.all.tsv.gz	ILMN_1700380	12	123173841	A	T	chr12_123173841_A_T	32	0.203125	0.609311	0.0690893	0.13467	SNP	153	192	NA	ENSG00000185344	ENSG00000185344	NA	rs1716175
QTS000042	ftp://ftp.ebi.ac.uk/pub/databases/spot/eQTL/sumstats/QTS000042/QTD000754/QTD000754.all.tsv.gz	ILMN_1710427	12	123173841	A	T	chr12_123173841_A_T	32	0.203125	0.39425	-0.077239	0.0901861	SNP	153	192	NA	ENSG00000139722	ENSG00000139722	NA	rs1716175
QTS000042	ftp://ftp.ebi.ac.uk/pub/databases/spot/eQTL/sumstats/QTS000042/QTD000754/QTD000754.all.tsv.gz	ILMN_1711699	12	123173841	A	T	chr12_123173841_A_T	32	0.203125	0.747936	0.05555	0.172278	SNP	153	192	NA	ENSG00000130787	ENSG00000130787	NA	rs1716175
QTS000042	ftp://ftp.ebi.ac.uk/pub/databases/spot/eQTL/sumstats/QTS000042/QTD000754/QTD000754.all.tsv.gz	ILMN_1723058	12	123173841	A	T	chr12_123173841_A_T	32	0.203125	0.727743	0.050923	0.145777	SNP	153	192	NA	ENSG00000130779	ENSG00000130779	NA	rs1716175
QTS000042	ftp://ftp.ebi.ac.uk/pub/databases/spot/eQTL/sumstats/QTS000042/QTD000754/QTD000754.all.tsv.gz	ILMN_1725666	12	123173841	A	T	chr12_123173841_A_T	32	0.203125	0.344051	0.0960425	0.100918	SNP	153	192	NA	ENSG00000111358	ENSG00000111358	NA	rs1716175
QTS000042	ftp://ftp.ebi.ac.uk/pub/databases/spot/eQTL/sumstats/QTS000042/QTD000754/QTD000754.all.tsv.gz	ILMN_1731107	12	123173841	A	T	chr12_123173841_A_T	32	0.203125	0.944508	-0.00957967	0.137209	SNP	153	192	NA	ENSG00000119242	ENSG00000119242	NA	rs1716175
QTS000042	ftp://ftp.ebi.ac.uk/pub/databases/spot/eQTL/sumstats/QTS000042/QTD000754/QTD000754.all.tsv.gz	ILMN_1732516	12	123173841	A	T	chr12_123173841_A_T	32	0.203125	0.264661	-0.132188	0.117696	SNP	153	192	NA	ENSG00000184445	ENSG00000184445	NA	rs1716175
QTS000042	ftp://ftp.ebi.ac.uk/pub/databases/spot/eQTL/sumstats/QTS000042/QTD000754/QTD000754.all.tsv.gz	ILMN_1739943	12	123173841	A	T	chr12_123173841_A_T	32	0.203125	0.879298	-0.0191077	0.125433	SNP	153	192	NA	ENSG00000139697	ENSG00000139697	NA	rs1716175
QTS000042	ftp://ftp.ebi.ac.uk/pub/databases/spot/eQTL/sumstats/QTS000042/QTD000754/QTD000754.all.tsv.gz	ILMN_1750497	12	123173841	A	T	chr12_123173841_A_T	32	0.203125	0.452473	0.0792893	0.105033	SNP	153	192	NA	ENSG00000182782	ENSG00000182782	NA	rs1716175
QTS000042	ftp://ftp.ebi.ac.uk/pub/databases/spot/eQTL/sumstats/QTS000042/QTD000754/QTD000754.all.tsv.gz	ILMN_1753716	12	123173841	A	T	chr12_123173841_A_T	32	0.203125	0.20865	-0.159122	0.125564	SNP	153	192	NA	ENSG00000111361	ENSG00000111361	NA	rs1716175
QTS000042	ftp://ftp.ebi.ac.uk/pub/databases/spot/eQTL/sumstats/QTS000042/QTD000754/QTD000754.all.tsv.gz	ILMN_1760954	12	123173841	A	T	chr12_123173841_A_T	32	0.203125	0.722702	-0.0514706	0.144551	SNP	153	192	NA	ENSG00000139726	ENSG00000139726	NA	rs1716175
QTS000042	ftp://ftp.ebi.ac.uk/pub/databases/spot/eQTL/sumstats/QTS000042/QTD000754/QTD000754.all.tsv.gz	ILMN_1772845	12	123173841	A	T	chr12_123173841_A_T	32	0.203125	0.168622	-0.201745	0.145255	SNP	153	192	NA	ENSG00000184209	ENSG00000184209	NA	rs1716175
QTS000042	ftp://ftp.ebi.ac.uk/pub/databases/spot/eQTL/sumstats/QTS000042/QTD000754/QTD000754.all.tsv.gz	ILMN_1788928	12	123173841	A	T	chr12_123173841_A_T	32	0.203125	0.322783	-0.178626	0.179568	SNP	153	192	NA	ENSG00000150967	ENSG00000150967	NA	rs1716175
QTS000042	ftp://ftp.ebi.ac.uk/pub/databases/spot/eQTL/sumstats/QTS000042/QTD000754/QTD000754.all.tsv.gz	ILMN_1791149	12	123173841	A	T	chr12_123173841_A_T	32	0.203125	0.00147015	0.440362	0.133779	SNP	153	192	NA	ENSG00000182196	ENSG00000182196	NA	rs1716175
QTS000042	ftp://ftp.ebi.ac.uk/pub/databases/spot/eQTL/sumstats/QTS000042/QTD000754/QTD000754.all.tsv.gz	ILMN_1792092	12	123173841	A	T	chr12_123173841_A_T	32	0.203125	0.561153	0.0687363	0.117798	SNP	153	192	NA	ENSG00000033030	ENSG00000033030	NA	rs1716175
QTS000042	ftp://ftp.ebi.ac.uk/pub/databases/spot/eQTL/sumstats/QTS000042/QTD000754/QTD000754.all.tsv.gz	ILMN_1797425	12	123173841	A	T	chr12_123173841_A_T	32	0.203125	0.241098	0.1752	0.148374	SNP	153	192	NA	ENSG00000111364	ENSG00000111364	NA	rs1716175
QTS000042	ftp://ftp.ebi.ac.uk/pub/databases/spot/eQTL/sumstats/QTS000042/QTD000754/QTD000754.all.tsv.gz	ILMN_1805643	12	123173841	A	T	chr12_123173841_A_T	32	0.203125	0.494906	-0.0915481	0.133532	SNP	153	192	NA	ENSG00000188026	ENSG00000188026	NA	rs1716175
QTS000042	ftp://ftp.ebi.ac.uk/pub/databases/spot/eQTL/sumstats/QTS000042/QTD000754/QTD000754.all.tsv.gz	ILMN_1811272	12	123173841	A	T	chr12_123173841_A_T	32	0.203125	0.252265	0.174654	0.15148	SNP	153	192	NA	ENSG00000196917	ENSG00000196917	NA	rs1716175
QTS000042	ftp://ftp.ebi.ac.uk/pub/databases/spot/eQTL/sumstats/QTS000042/QTD000754/QTD000754.all.tsv.gz	ILMN_2310589	12	123173841	A	T	chr12_123173841_A_T	32	0.203125	0.00381428	-0.399233	0.134061	SNP	153	192	NA	ENSG00000184047	ENSG00000184047	NA	rs1716175
QTS000042	ftp://ftp.ebi.ac.uk/pub/databases/spot/eQTL/sumstats/QTS000042/QTD000754/QTD000754.all.tsv.gz	ILMN_2332990	12	123173841	A	T	chr12_123173841_A_T	32	0.203125	0.106936	-0.192465	0.118076	SNP	153	192	NA	ENSG00000184047	ENSG00000184047	NA	rs1716175
QTS000042	ftp://ftp.ebi.ac.uk/pub/databases/spot/eQTL/sumstats/QTS000042/QTD000754/QTD000754.all.tsv.gz	ILMN_2343047	12	123173841	A	T	chr12_123173841_A_T	32	0.203125	0.745447	-0.0480375	0.147469	SNP	153	192	NA	ENSG00000150967	ENSG00000150967	NA	rs1716175
QTS000042	ftp://ftp.ebi.ac.uk/pub/databases/spot/eQTL/sumstats/QTS000042/QTD000754/QTD000754.all.tsv.gz	ILMN_2343048	12	123173841	A	T	chr12_123173841_A_T	32	0.203125	0.187094	-0.186854	0.140455	SNP	153	192	NA	ENSG00000150967	ENSG00000150967	NA	rs1716175
QTS000042	ftp://ftp.ebi.ac.uk/pub/databases/spot/eQTL/sumstats/QTS000042/QTD000754/QTD000754.all.tsv.gz	ILMN_2358277	12	123173841	A	T	chr12_123173841_A_T	32	0.203125	0.424902	-0.0883344	0.11015	SNP	153	192	NA	ENSG00000111011	ENSG00000111011	NA	rs1716175
QTS000042	ftp://ftp.ebi.ac.uk/pub/databases/spot/eQTL/sumstats/QTS000042/QTD000754/QTD000754.all.tsv.gz	ILMN_2358278	12	123173841	A	T	chr12_123173841_A_T	32	0.203125	0.133553	-0.1632	0.107705	SNP	153	192	NA	ENSG00000111011	ENSG00000111011	NA	rs1716175
QTS000042	ftp://ftp.ebi.ac.uk/pub/databases/spot/eQTL/sumstats/QTS000042/QTD000754/QTD000754.all.tsv.gz	ILMN_2393144	12	123173841	A	T	chr12_123173841_A_T	32	0.203125	0.926416	0.0111124	0.119953	SNP	153	192	NA	ENSG00000182196	ENSG00000182196	NA	rs1716175
QTS000042	ftp://ftp.ebi.ac.uk/pub/databases/spot/eQTL/sumstats/QTS000042/QTD000754/QTD000754.all.tsv.gz	ILMN_2395285	12	123173841	A	T	chr12_123173841_A_T	32	0.203125	0.0172843	0.241223	0.0992708	SNP	153	192	NA	ENSG00000184209	ENSG00000184209	NA	rs1716175
QTS000042	ftp://ftp.ebi.ac.uk/pub/databases/spot/eQTL/sumstats/QTS000042/QTD000754/QTD000754.all.tsv.gz	ILMN_2396148	12	123173841	A	T	chr12_123173841_A_T	32	0.203125	0.414894	0.144895	0.176815	SNP	153	192	NA	ENSG00000130787	ENSG00000130787	NA	rs1716175
QTS000042	ftp://ftp.ebi.ac.uk/pub/databases/spot/eQTL/sumstats/QTS000042/QTD000754/QTD000754.all.tsv.gz	ILMN_2404085	12	123173841	A	T	chr12_123173841_A_T	32	0.203125	0.60382	0.0468468	0.0899293	SNP	153	192	NA	ENSG00000130779	ENSG00000130779	NA	rs1716175
QTS000042	ftp://ftp.ebi.ac.uk/pub/databases/spot/eQTL/sumstats/QTS000042/QTD000754/QTD000754.all.tsv.gz	ILMN_3208881	12	123173841	A	T	chr12_123173841_A_T	32	0.203125	0.582717	-0.0726597	0.131724	SNP	153	192	NA	ENSG00000183955	ENSG00000183955	NA	rs1716175
QTS000042	ftp://ftp.ebi.ac.uk/pub/databases/spot/eQTL/sumstats/QTS000042/QTD000754/QTD000754.all.tsv.gz	ILMN_3229052	12	123173841	A	T	chr12_123173841_A_T	32	0.203125	0.094628	0.273435	0.161697	SNP	153	192	NA	ENSG00000184209	ENSG00000184209	NA	rs1716175
QTS000042	ftp://ftp.ebi.ac.uk/pub/databases/spot/eQTL/sumstats/QTS000042/QTD000754/QTD000754.all.tsv.gz	ILMN_3249006	12	123173841	A	T	chr12_123173841_A_T	32	0.203125	0.353303	-0.112066	0.12005	SNP	153	192	NA	ENSG00000183955	ENSG00000183955	NA	rs1716175
QTS000042	ftp://ftp.ebi.ac.uk/pub/databases/spot/eQTL/sumstats/QTS000042/QTD000754/QTD000754.all.tsv.gz	ILMN_1651936	12	123174375	A	ATT	chr12_123174375_A_ATT	32	0.203125	0.496816	0.0982935	0.14401	INDEL	153	192	NA	ENSG00000183955	ENSG00000183955	NA	rs55827423
QTS000042	ftp://ftp.ebi.ac.uk/pub/databases/spot/eQTL/sumstats/QTS000042/QTD000754/QTD000754.all.tsv.gz	ILMN_1651936	12	123174375	A	ATT	chr12_123174375_A_ATT	32	0.203125	0.496816	0.0982935	0.14401	INDEL	153	192	NA	ENSG00000183955	ENSG00000183955	NA	rs75956743
QTS000042	ftp://ftp.ebi.ac.uk/pub/databases/spot/eQTL/sumstats/QTS000042/QTD000754/QTD000754.all.tsv.gz	ILMN_1651936	12	123174375	A	ATT	chr12_123174375_A_ATT	32	0.203125	0.496816	0.0982935	0.14401	INDEL	153	192	NA	ENSG00000183955	ENSG00000183955	NA	rs397798875
QTS000042	ftp://ftp.ebi.ac.uk/pub/databases/spot/eQTL/sumstats/QTS000042/QTD000754/QTD000754.all.tsv.gz	ILMN_1654421	12	123174375	A	ATT	chr12_123174375_A_ATT	32	0.203125	0.493928	-0.0824361	0.119969	INDEL	153	192	NA	ENSG00000051825	ENSG00000051825	NA	rs55827423
QTS000042	ftp://ftp.ebi.ac.uk/pub/databases/spot/eQTL/sumstats/QTS000042/QTD000754/QTD000754.all.tsv.gz	ILMN_1654421	12	123174375	A	ATT	chr12_123174375_A_ATT	32	0.203125	0.493928	-0.0824361	0.119969	INDEL	153	192	NA	ENSG00000051825	ENSG00000051825	NA	rs75956743
QTS000042	ftp://ftp.ebi.ac.uk/pub/databases/spot/eQTL/sumstats/QTS000042/QTD000754/QTD000754.all.tsv.gz	ILMN_1654421	12	123174375	A	ATT	chr12_123174375_A_ATT	32	0.203125	0.493928	-0.0824361	0.119969	INDEL	153	192	NA	ENSG00000051825	ENSG00000051825	NA	rs397798875
QTS000042	ftp://ftp.ebi.ac.uk/pub/databases/spot/eQTL/sumstats/QTS000042/QTD000754/QTD000754.all.tsv.gz	ILMN_1654939	12	123174375	A	ATT	chr12_123174375_A_ATT	32	0.203125	0.999487	-8.77458e-05	0.136076	INDEL	153	192	NA	ENSG00000086598	ENSG00000086598	NA	rs55827423
QTS000042	ftp://ftp.ebi.ac.uk/pub/databases/spot/eQTL/sumstats/QTS000042/QTD000754/QTD000754.all.tsv.gz	ILMN_1654939	12	123174375	A	ATT	chr12_123174375_A_ATT	32	0.203125	0.999487	-8.77458e-05	0.136076	INDEL	153	192	NA	ENSG00000086598	ENSG00000086598	NA	rs75956743
QTS000042	ftp://ftp.ebi.ac.uk/pub/databases/spot/eQTL/sumstats/QTS000042/QTD000754/QTD000754.all.tsv.gz	ILMN_1654939	12	123174375	A	ATT	chr12_123174375_A_ATT	32	0.203125	0.999487	-8.77458e-05	0.136076	INDEL	153	192	NA	ENSG00000086598	ENSG00000086598	NA	rs397798875
QTS000042	ftp://ftp.ebi.ac.uk/pub/databases/spot/eQTL/sumstats/QTS000042/QTD000754/QTD000754.all.tsv.gz	ILMN_1662316	12	123174375	A	ATT	chr12_123174375_A_ATT	32	0.203125	0.122343	-0.21883	0.140174	INDEL	153	192	NA	ENSG00000139719	ENSG00000139719	NA	rs55827423
QTS000042	ftp://ftp.ebi.ac.uk/pub/databases/spot/eQTL/sumstats/QTS000042/QTD000754/QTD000754.all.tsv.gz	ILMN_1662316	12	123174375	A	ATT	chr12_123174375_A_ATT	32	0.203125	0.122343	-0.21883	0.140174	INDEL	153	192	NA	ENSG00000139719	ENSG00000139719	NA	rs75956743
QTS000042	ftp://ftp.ebi.ac.uk/pub/databases/spot/eQTL/sumstats/QTS000042/QTD000754/QTD000754.all.tsv.gz	ILMN_1662316	12	123174375	A	ATT	chr12_123174375_A_ATT	32	0.203125	0.122343	-0.21883	0.140174	INDEL	153	192	NA	ENSG00000139719	ENSG00000139719	NA	rs397798875
QTS000042	ftp://ftp.ebi.ac.uk/pub/databases/spot/eQTL/sumstats/QTS000042/QTD000754/QTD000754.all.tsv.gz	ILMN_1665335	12	123174375	A	ATT	chr12_123174375_A_ATT	32	0.203125	0.264318	-0.0763298	0.0679127	INDEL	153	192	NA	ENSG00000184047	ENSG00000184047	NA	rs55827423
QTS000042	ftp://ftp.ebi.ac.uk/pub/databases/spot/eQTL/sumstats/QTS000042/QTD000754/QTD000754.all.tsv.gz	ILMN_1665335	12	123174375	A	ATT	chr12_123174375_A_ATT	32	0.203125	0.264318	-0.0763298	0.0679127	INDEL	153	192	NA	ENSG00000184047	ENSG00000184047	NA	rs75956743
QTS000042	ftp://ftp.ebi.ac.uk/pub/databases/spot/eQTL/sumstats/QTS000042/QTD000754/QTD000754.all.tsv.gz	ILMN_1665335	12	123174375	A	ATT	chr12_123174375_A_ATT	32	0.203125	0.264318	-0.0763298	0.0679127	INDEL	153	192	NA	ENSG00000184047	ENSG00000184047	NA	rs397798875
QTS000042	ftp://ftp.ebi.ac.uk/pub/databases/spot/eQTL/sumstats/QTS000042/QTD000754/QTD000754.all.tsv.gz	ILMN_1667510	12	123174375	A	ATT	chr12_123174375_A_ATT	32	0.203125	0.208117	0.195893	0.154397	INDEL	153	192	NA	ENSG00000130921	ENSG00000130921	NA	rs55827423
QTS000042	ftp://ftp.ebi.ac.uk/pub/databases/spot/eQTL/sumstats/QTS000042/QTD000754/QTD000754.all.tsv.gz	ILMN_1667510	12	123174375	A	ATT	chr12_123174375_A_ATT	32	0.203125	0.208117	0.195893	0.154397	INDEL	153	192	NA	ENSG00000130921	ENSG00000130921	NA	rs75956743
QTS000042	ftp://ftp.ebi.ac.uk/pub/databases/spot/eQTL/sumstats/QTS000042/QTD000754/QTD000754.all.tsv.gz	ILMN_1667510	12	123174375	A	ATT	chr12_123174375_A_ATT	32	0.203125	0.208117	0.195893	0.154397	INDEL	153	192	NA	ENSG00000130921	ENSG00000130921	NA	rs397798875
QTS000042	ftp://ftp.ebi.ac.uk/pub/databases/spot/eQTL/sumstats/QTS000042/QTD000754/QTD000754.all.tsv.gz	ILMN_1668743	12	123174375	A	ATT	chr12_123174375_A_ATT	32	0.203125	0.232392	-0.157493	0.130904	INDEL	153	192	NA	ENSG00000150977	ENSG00000150977	NA	rs55827423
QTS000042	ftp://ftp.ebi.ac.uk/pub/databases/spot/eQTL/sumstats/QTS000042/QTD000754/QTD000754.all.tsv.gz	ILMN_1668743	12	123174375	A	ATT	chr12_123174375_A_ATT	32	0.203125	0.232392	-0.157493	0.130904	INDEL	153	192	NA	ENSG00000150977	ENSG00000150977	NA	rs75956743
QTS000042	ftp://ftp.ebi.ac.uk/pub/databases/spot/eQTL/sumstats/QTS000042/QTD000754/QTD000754.all.tsv.gz	ILMN_1668743	12	123174375	A	ATT	chr12_123174375_A_ATT	32	0.203125	0.232392	-0.157493	0.130904	INDEL	153	192	NA	ENSG00000150977	ENSG00000150977	NA	rs397798875
QTS000042	ftp://ftp.ebi.ac.uk/pub/databases/spot/eQTL/sumstats/QTS000042/QTD000754/QTD000754.all.tsv.gz	ILMN_1670640	12	123174375	A	ATT	chr12_123174375_A_ATT	32	0.203125	0.168501	0.194438	0.139954	INDEL	153	192	NA	ENSG00000179195	ENSG00000179195	NA	rs55827423
QTS000042	ftp://ftp.ebi.ac.uk/pub/databases/spot/eQTL/sumstats/QTS000042/QTD000754/QTD000754.all.tsv.gz	ILMN_1670640	12	123174375	A	ATT	chr12_123174375_A_ATT	32	0.203125	0.168501	0.194438	0.139954	INDEL	153	192	NA	ENSG00000179195	ENSG00000179195	NA	rs75956743
QTS000042	ftp://ftp.ebi.ac.uk/pub/databases/spot/eQTL/sumstats/QTS000042/QTD000754/QTD000754.all.tsv.gz	ILMN_1670640	12	123174375	A	ATT	chr12_123174375_A_ATT	32	0.203125	0.168501	0.194438	0.139954	INDEL	153	192	NA	ENSG00000179195	ENSG00000179195	NA	rs397798875
QTS000042	ftp://ftp.ebi.ac.uk/pub/databases/spot/eQTL/sumstats/QTS000042/QTD000754/QTD000754.all.tsv.gz	ILMN_1675819	12	123174375	A	ATT	chr12_123174375_A_ATT	32	0.203125	0.849891	-0.0326811	0.172136	INDEL	153	192	NA	ENSG00000178882	ENSG00000178882	NA	rs55827423
QTS000042	ftp://ftp.ebi.ac.uk/pub/databases/spot/eQTL/sumstats/QTS000042/QTD000754/QTD000754.all.tsv.gz	ILMN_1675819	12	123174375	A	ATT	chr12_123174375_A_ATT	32	0.203125	0.849891	-0.0326811	0.172136	INDEL	153	192	NA	ENSG00000178882	ENSG00000178882	NA	rs75956743
QTS000042	ftp://ftp.ebi.ac.uk/pub/databases/spot/eQTL/sumstats/QTS000042/QTD000754/QTD000754.all.tsv.gz	ILMN_1675819	12	123174375	A	ATT	chr12_123174375_A_ATT	32	0.203125	0.849891	-0.0326811	0.172136	INDEL	153	192	NA	ENSG00000178882	ENSG00000178882	NA	rs397798875
QTS000042	ftp://ftp.ebi.ac.uk/pub/databases/spot/eQTL/sumstats/QTS000042/QTD000754/QTD000754.all.tsv.gz	ILMN_1677693	12	123174375	A	ATT	chr12_123174375_A_ATT	32	0.203125	0.675487	0.048444	0.115306	INDEL	153	192	NA	ENSG00000255398	ENSG00000255398	NA	rs55827423
QTS000042	ftp://ftp.ebi.ac.uk/pub/databases/spot/eQTL/sumstats/QTS000042/QTD000754/QTD000754.all.tsv.gz	ILMN_1677693	12	123174375	A	ATT	chr12_123174375_A_ATT	32	0.203125	0.675487	0.048444	0.115306	INDEL	153	192	NA	ENSG00000255398	ENSG00000255398	NA	rs75956743
QTS000042	ftp://ftp.ebi.ac.uk/pub/databases/spot/eQTL/sumstats/QTS000042/QTD000754/QTD000754.all.tsv.gz	ILMN_1677693	12	123174375	A	ATT	chr12_123174375_A_ATT	32	0.203125	0.675487	0.048444	0.115306	INDEL	153	192	NA	ENSG00000255398	ENSG00000255398	NA	rs397798875
QTS000042	ftp://ftp.ebi.ac.uk/pub/databases/spot/eQTL/sumstats/QTS000042/QTD000754/QTD000754.all.tsv.gz	ILMN_1678490	12	123174375	A	ATT	chr12_123174375_A_ATT	32	0.203125	0.0383585	-0.237226	0.1127	INDEL	153	192	NA	ENSG00000150977	ENSG00000150977	NA	rs55827423
QTS000042	ftp://ftp.ebi.ac.uk/pub/databases/spot/eQTL/sumstats/QTS000042/QTD000754/QTD000754.all.tsv.gz	ILMN_1678490	12	123174375	A	ATT	chr12_123174375_A_ATT	32	0.203125	0.0383585	-0.237226	0.1127	INDEL	153	192	NA	ENSG00000150977	ENSG00000150977	NA	rs75956743
QTS000042	ftp://ftp.ebi.ac.uk/pub/databases/spot/eQTL/sumstats/QTS000042/QTD000754/QTD000754.all.tsv.gz	ILMN_1678490	12	123174375	A	ATT	chr12_123174375_A_ATT	32	0.203125	0.0383585	-0.237226	0.1127	INDEL	153	192	NA	ENSG00000150977	ENSG00000150977	NA	rs397798875
QTS000042	ftp://ftp.ebi.ac.uk/pub/databases/spot/eQTL/sumstats/QTS000042/QTD000754/QTD000754.all.tsv.gz	ILMN_1684038	12	123174375	A	ATT	chr12_123174375_A_ATT	32	0.203125	0.553042	0.101568	0.170513	INDEL	153	192	NA	ENSG00000130779	ENSG00000130779	NA	rs55827423
QTS000042	ftp://ftp.ebi.ac.uk/pub/databases/spot/eQTL/sumstats/QTS000042/QTD000754/QTD000754.all.tsv.gz	ILMN_1684038	12	123174375	A	ATT	chr12_123174375_A_ATT	32	0.203125	0.553042	0.101568	0.170513	INDEL	153	192	NA	ENSG00000130779	ENSG00000130779	NA	rs75956743
QTS000042	ftp://ftp.ebi.ac.uk/pub/databases/spot/eQTL/sumstats/QTS000042/QTD000754/QTD000754.all.tsv.gz	ILMN_1684038	12	123174375	A	ATT	chr12_123174375_A_ATT	32	0.203125	0.553042	0.101568	0.170513	INDEL	153	192	NA	ENSG00000130779	ENSG00000130779	NA	rs397798875
QTS000042	ftp://ftp.ebi.ac.uk/pub/databases/spot/eQTL/sumstats/QTS000042/QTD000754/QTD000754.all.tsv.gz	ILMN_1700380	12	123174375	A	ATT	chr12_123174375_A_ATT	32	0.203125	0.615554	0.0681117	0.13512	INDEL	153	192	NA	ENSG00000185344	ENSG00000185344	NA	rs55827423
QTS000042	ftp://ftp.ebi.ac.uk/pub/databases/spot/eQTL/sumstats/QTS000042/QTD000754/QTD000754.all.tsv.gz	ILMN_1700380	12	123174375	A	ATT	chr12_123174375_A_ATT	32	0.203125	0.615554	0.0681117	0.13512	INDEL	153	192	NA	ENSG00000185344	ENSG00000185344	NA	rs75956743
QTS000042	ftp://ftp.ebi.ac.uk/pub/databases/spot/eQTL/sumstats/QTS000042/QTD000754/QTD000754.all.tsv.gz	ILMN_1700380	12	123174375	A	ATT	chr12_123174375_A_ATT	32	0.203125	0.615554	0.0681117	0.13512	INDEL	153	192	NA	ENSG00000185344	ENSG00000185344	NA	rs397798875
QTS000042	ftp://ftp.ebi.ac.uk/pub/databases/spot/eQTL/sumstats/QTS000042/QTD000754/QTD000754.all.tsv.gz	ILMN_1710427	12	123174375	A	ATT	chr12_123174375_A_ATT	32	0.203125	0.41219	-0.0746043	0.090512	INDEL	153	192	NA	ENSG00000139722	ENSG00000139722	NA	rs55827423
QTS000042	ftp://ftp.ebi.ac.uk/pub/databases/spot/eQTL/sumstats/QTS000042/QTD000754/QTD000754.all.tsv.gz	ILMN_1710427	12	123174375	A	ATT	chr12_123174375_A_ATT	32	0.203125	0.41219	-0.0746043	0.090512	INDEL	153	192	NA	ENSG00000139722	ENSG00000139722	NA	rs75956743
QTS000042	ftp://ftp.ebi.ac.uk/pub/databases/spot/eQTL/sumstats/QTS000042/QTD000754/QTD000754.all.tsv.gz	ILMN_1710427	12	123174375	A	ATT	chr12_123174375_A_ATT	32	0.203125	0.41219	-0.0746043	0.090512	INDEL	153	192	NA	ENSG00000139722	ENSG00000139722	NA	rs397798875
QTS000042	ftp://ftp.ebi.ac.uk/pub/databases/spot/eQTL/sumstats/QTS000042/QTD000754/QTD000754.all.tsv.gz	ILMN_1711699	12	123174375	A	ATT	chr12_123174375_A_ATT	32	0.203125	0.751551	0.0549063	0.172847	INDEL	153	192	NA	ENSG00000130787	ENSG00000130787	NA	rs55827423
QTS000042	ftp://ftp.ebi.ac.uk/pub/databases/spot/eQTL/sumstats/QTS000042/QTD000754/QTD000754.all.tsv.gz	ILMN_1711699	12	123174375	A	ATT	chr12_123174375_A_ATT	32	0.203125	0.751551	0.0549063	0.172847	INDEL	153	192	NA	ENSG00000130787	ENSG00000130787	NA	rs75956743
QTS000042	ftp://ftp.ebi.ac.uk/pub/databases/spot/eQTL/sumstats/QTS000042/QTD000754/QTD000754.all.tsv.gz	ILMN_1711699	12	123174375	A	ATT	chr12_123174375_A_ATT	32	0.203125	0.751551	0.0549063	0.172847	INDEL	153	192	NA	ENSG00000130787	ENSG00000130787	NA	rs397798875
QTS000042	ftp://ftp.ebi.ac.uk/pub/databases/spot/eQTL/sumstats/QTS000042/QTD000754/QTD000754.all.tsv.gz	ILMN_1723058	12	123174375	A	ATT	chr12_123174375_A_ATT	32	0.203125	0.735282	0.0496206	0.146262	INDEL	153	192	NA	ENSG00000130779	ENSG00000130779	NA	rs55827423
QTS000042	ftp://ftp.ebi.ac.uk/pub/databases/spot/eQTL/sumstats/QTS000042/QTD000754/QTD000754.all.tsv.gz	ILMN_1723058	12	123174375	A	ATT	chr12_123174375_A_ATT	32	0.203125	0.735282	0.0496206	0.146262	INDEL	153	192	NA	ENSG00000130779	ENSG00000130779	NA	rs75956743
QTS000042	ftp://ftp.ebi.ac.uk/pub/databases/spot/eQTL/sumstats/QTS000042/QTD000754/QTD000754.all.tsv.gz	ILMN_1723058	12	123174375	A	ATT	chr12_123174375_A_ATT	32	0.203125	0.735282	0.0496206	0.146262	INDEL	153	192	NA	ENSG00000130779	ENSG00000130779	NA	rs397798875
QTS000042	ftp://ftp.ebi.ac.uk/pub/databases/spot/eQTL/sumstats/QTS000042/QTD000754/QTD000754.all.tsv.gz	ILMN_1725666	12	123174375	A	ATT	chr12_123174375_A_ATT	32	0.203125	0.347253	0.095724	0.101257	INDEL	153	192	NA	ENSG00000111358	ENSG00000111358	NA	rs55827423
QTS000042	ftp://ftp.ebi.ac.uk/pub/databases/spot/eQTL/sumstats/QTS000042/QTD000754/QTD000754.all.tsv.gz	ILMN_1725666	12	123174375	A	ATT	chr12_123174375_A_ATT	32	0.203125	0.347253	0.095724	0.101257	INDEL	153	192	NA	ENSG00000111358	ENSG00000111358	NA	rs75956743
QTS000042	ftp://ftp.ebi.ac.uk/pub/databases/spot/eQTL/sumstats/QTS000042/QTD000754/QTD000754.all.tsv.gz	ILMN_1725666	12	123174375	A	ATT	chr12_123174375_A_ATT	32	0.203125	0.347253	0.095724	0.101257	INDEL	153	192	NA	ENSG00000111358	ENSG00000111358	NA	rs397798875
QTS000042	ftp://ftp.ebi.ac.uk/pub/databases/spot/eQTL/sumstats/QTS000042/QTD000754/QTD000754.all.tsv.gz	ILMN_1731107	12	123174375	A	ATT	chr12_123174375_A_ATT	32	0.203125	0.942402	-0.00997658	0.13766	INDEL	153	192	NA	ENSG00000119242	ENSG00000119242	NA	rs55827423
QTS000042	ftp://ftp.ebi.ac.uk/pub/databases/spot/eQTL/sumstats/QTS000042/QTD000754/QTD000754.all.tsv.gz	ILMN_1731107	12	123174375	A	ATT	chr12_123174375_A_ATT	32	0.203125	0.942402	-0.00997658	0.13766	INDEL	153	192	NA	ENSG00000119242	ENSG00000119242	NA	rs75956743
QTS000042	ftp://ftp.ebi.ac.uk/pub/databases/spot/eQTL/sumstats/QTS000042/QTD000754/QTD000754.all.tsv.gz	ILMN_1731107	12	123174375	A	ATT	chr12_123174375_A_ATT	32	0.203125	0.942402	-0.00997658	0.13766	INDEL	153	192	NA	ENSG00000119242	ENSG00000119242	NA	rs397798875
QTS000042	ftp://ftp.ebi.ac.uk/pub/databases/spot/eQTL/sumstats/QTS000042/QTD000754/QTD000754.all.tsv.gz	ILMN_1732516	12	123174375	A	ATT	chr12_123174375_A_ATT	32	0.203125	0.259805	-0.133968	0.118064	INDEL	153	192	NA	ENSG00000184445	ENSG00000184445	NA	rs55827423
QTS000042	ftp://ftp.ebi.ac.uk/pub/databases/spot/eQTL/sumstats/QTS000042/QTD000754/QTD000754.all.tsv.gz	ILMN_1732516	12	123174375	A	ATT	chr12_123174375_A_ATT	32	0.203125	0.259805	-0.133968	0.118064	INDEL	153	192	NA	ENSG00000184445	ENSG00000184445	NA	rs75956743
QTS000042	ftp://ftp.ebi.ac.uk/pub/databases/spot/eQTL/sumstats/QTS000042/QTD000754/QTD000754.all.tsv.gz	ILMN_1732516	12	123174375	A	ATT	chr12_123174375_A_ATT	32	0.203125	0.259805	-0.133968	0.118064	INDEL	153	192	NA	ENSG00000184445	ENSG00000184445	NA	rs397798875
QTS000042	ftp://ftp.ebi.ac.uk/pub/databases/spot/eQTL/sumstats/QTS000042/QTD000754/QTD000754.all.tsv.gz	ILMN_1739943	12	123174375	A	ATT	chr12_123174375_A_ATT	32	0.203125	0.872076	-0.020327	0.125843	INDEL	153	192	NA	ENSG00000139697	ENSG00000139697	NA	rs55827423
QTS000042	ftp://ftp.ebi.ac.uk/pub/databases/spot/eQTL/sumstats/QTS000042/QTD000754/QTD000754.all.tsv.gz	ILMN_1739943	12	123174375	A	ATT	chr12_123174375_A_ATT	32	0.203125	0.872076	-0.020327	0.125843	INDEL	153	192	NA	ENSG00000139697	ENSG00000139697	NA	rs75956743
QTS000042	ftp://ftp.ebi.ac.uk/pub/databases/spot/eQTL/sumstats/QTS000042/QTD000754/QTD000754.all.tsv.gz	ILMN_1739943	12	123174375	A	ATT	chr12_123174375_A_ATT	32	0.203125	0.872076	-0.020327	0.125843	INDEL	153	192	NA	ENSG00000139697	ENSG00000139697	NA	rs397798875
QTS000042	ftp://ftp.ebi.ac.uk/pub/databases/spot/eQTL/sumstats/QTS000042/QTD000754/QTD000754.all.tsv.gz	ILMN_1750497	12	123174375	A	ATT	chr12_123174375_A_ATT	32	0.203125	0.463331	0.0776581	0.105395	INDEL	153	192	NA	ENSG00000182782	ENSG00000182782	NA	rs55827423
QTS000042	ftp://ftp.ebi.ac.uk/pub/databases/spot/eQTL/sumstats/QTS000042/QTD000754/QTD000754.all.tsv.gz	ILMN_1750497	12	123174375	A	ATT	chr12_123174375_A_ATT	32	0.203125	0.463331	0.0776581	0.105395	INDEL	153	192	NA	ENSG00000182782	ENSG00000182782	NA	rs75956743
QTS000042	ftp://ftp.ebi.ac.uk/pub/databases/spot/eQTL/sumstats/QTS000042/QTD000754/QTD000754.all.tsv.gz	ILMN_1750497	12	123174375	A	ATT	chr12_123174375_A_ATT	32	0.203125	0.463331	0.0776581	0.105395	INDEL	153	192	NA	ENSG00000182782	ENSG00000182782	NA	rs397798875
QTS000042	ftp://ftp.ebi.ac.uk/pub/databases/spot/eQTL/sumstats/QTS000042/QTD000754/QTD000754.all.tsv.gz	ILMN_1753716	12	123174375	A	ATT	chr12_123174375_A_ATT	32	0.203125	0.205973	-0.160579	0.125962	INDEL	153	192	NA	ENSG00000111361	ENSG00000111361	NA	rs55827423
QTS000042	ftp://ftp.ebi.ac.uk/pub/databases/spot/eQTL/sumstats/QTS000042/QTD000754/QTD000754.all.tsv.gz	ILMN_1753716	12	123174375	A	ATT	chr12_123174375_A_ATT	32	0.203125	0.205973	-0.160579	0.125962	INDEL	153	192	NA	ENSG00000111361	ENSG00000111361	NA	rs75956743
QTS000042	ftp://ftp.ebi.ac.uk/pub/databases/spot/eQTL/sumstats/QTS000042/QTD000754/QTD000754.all.tsv.gz	ILMN_1753716	12	123174375	A	ATT	chr12_123174375_A_ATT	32	0.203125	0.205973	-0.160579	0.125962	INDEL	153	192	NA	ENSG00000111361	ENSG00000111361	NA	rs397798875
QTS000042	ftp://ftp.ebi.ac.uk/pub/databases/spot/eQTL/sumstats/QTS000042/QTD000754/QTD000754.all.tsv.gz	ILMN_1760954	12	123174375	A	ATT	chr12_123174375_A_ATT	32	0.203125	0.721703	-0.0518336	0.145026	INDEL	153	192	NA	ENSG00000139726	ENSG00000139726	NA	rs55827423
QTS000042	ftp://ftp.ebi.ac.uk/pub/databases/spot/eQTL/sumstats/QTS000042/QTD000754/QTD000754.all.tsv.gz	ILMN_1760954	12	123174375	A	ATT	chr12_123174375_A_ATT	32	0.203125	0.721703	-0.0518336	0.145026	INDEL	153	192	NA	ENSG00000139726	ENSG00000139726	NA	rs75956743
QTS000042	ftp://ftp.ebi.ac.uk/pub/databases/spot/eQTL/sumstats/QTS000042/QTD000754/QTD000754.all.tsv.gz	ILMN_1760954	12	123174375	A	ATT	chr12_123174375_A_ATT	32	0.203125	0.721703	-0.0518336	0.145026	INDEL	153	192	NA	ENSG00000139726	ENSG00000139726	NA	rs397798875
QTS000042	ftp://ftp.ebi.ac.uk/pub/databases/spot/eQTL/sumstats/QTS000042/QTD000754/QTD000754.all.tsv.gz	ILMN_1772845	12	123174375	A	ATT	chr12_123174375_A_ATT	32	0.203125	0.167964	-0.202718	0.145727	INDEL	153	192	NA	ENSG00000184209	ENSG00000184209	NA	rs55827423
QTS000042	ftp://ftp.ebi.ac.uk/pub/databases/spot/eQTL/sumstats/QTS000042/QTD000754/QTD000754.all.tsv.gz	ILMN_1772845	12	123174375	A	ATT	chr12_123174375_A_ATT	32	0.203125	0.167964	-0.202718	0.145727	INDEL	153	192	NA	ENSG00000184209	ENSG00000184209	NA	rs75956743
QTS000042	ftp://ftp.ebi.ac.uk/pub/databases/spot/eQTL/sumstats/QTS000042/QTD000754/QTD000754.all.tsv.gz	ILMN_1772845	12	123174375	A	ATT	chr12_123174375_A_ATT	32	0.203125	0.167964	-0.202718	0.145727	INDEL	153	192	NA	ENSG00000184209	ENSG00000184209	NA	rs397798875
QTS000042	ftp://ftp.ebi.ac.uk/pub/databases/spot/eQTL/sumstats/QTS000042/QTD000754/QTD000754.all.tsv.gz	ILMN_1788928	12	123174375	A	ATT	chr12_123174375_A_ATT	32	0.203125	0.328533	-0.177108	0.180183	INDEL	153	192	NA	ENSG00000150967	ENSG00000150967	NA	rs55827423
QTS000042	ftp://ftp.ebi.ac.uk/pub/databases/spot/eQTL/sumstats/QTS000042/QTD000754/QTD000754.all.tsv.gz	ILMN_1788928	12	123174375	A	ATT	chr12_123174375_A_ATT	32	0.203125	0.328533	-0.177108	0.180183	INDEL	153	192	NA	ENSG00000150967	ENSG00000150967	NA	rs75956743
QTS000042	ftp://ftp.ebi.ac.uk/pub/databases/spot/eQTL/sumstats/QTS000042/QTD000754/QTD000754.all.tsv.gz	ILMN_1788928	12	123174375	A	ATT	chr12_123174375_A_ATT	32	0.203125	0.328533	-0.177108	0.180183	INDEL	153	192	NA	ENSG00000150967	ENSG00000150967	NA	rs397798875
QTS000042	ftp://ftp.ebi.ac.uk/pub/databases/spot/eQTL/sumstats/QTS000042/QTD000754/QTD000754.all.tsv.gz	ILMN_1791149	12	123174375	A	ATT	chr12_123174375_A_ATT	32	0.203125	0.00147456	0.441696	0.134223	INDEL	153	192	NA	ENSG00000182196	ENSG00000182196	NA	rs55827423
QTS000042	ftp://ftp.ebi.ac.uk/pub/databases/spot/eQTL/sumstats/QTS000042/QTD000754/QTD000754.all.tsv.gz	ILMN_1791149	12	123174375	A	ATT	chr12_123174375_A_ATT	32	0.203125	0.00147456	0.441696	0.134223	INDEL	153	192	NA	ENSG00000182196	ENSG00000182196	NA	rs75956743
QTS000042	ftp://ftp.ebi.ac.uk/pub/databases/spot/eQTL/sumstats/QTS000042/QTD000754/QTD000754.all.tsv.gz	ILMN_1791149	12	123174375	A	ATT	chr12_123174375_A_ATT	32	0.203125	0.00147456	0.441696	0.134223	INDEL	153	192	NA	ENSG00000182196	ENSG00000182196	NA	rs397798875
QTS000042	ftp://ftp.ebi.ac.uk/pub/databases/spot/eQTL/sumstats/QTS000042/QTD000754/QTD000754.all.tsv.gz	ILMN_1792092	12	123174375	A	ATT	chr12_123174375_A_ATT	32	0.203125	0.565403	0.0682167	0.118191	INDEL	153	192	NA	ENSG00000033030	ENSG00000033030	NA	rs55827423
QTS000042	ftp://ftp.ebi.ac.uk/pub/databases/spot/eQTL/sumstats/QTS000042/QTD000754/QTD000754.all.tsv.gz	ILMN_1792092	12	123174375	A	ATT	chr12_123174375_A_ATT	32	0.203125	0.565403	0.0682167	0.118191	INDEL	153	192	NA	ENSG00000033030	ENSG00000033030	NA	rs75956743
QTS000042	ftp://ftp.ebi.ac.uk/pub/databases/spot/eQTL/sumstats/QTS000042/QTD000754/QTD000754.all.tsv.gz	ILMN_1792092	12	123174375	A	ATT	chr12_123174375_A_ATT	32	0.203125	0.565403	0.0682167	0.118191	INDEL	153	192	NA	ENSG00000033030	ENSG00000033030	NA	rs397798875
QTS000042	ftp://ftp.ebi.ac.uk/pub/databases/spot/eQTL/sumstats/QTS000042/QTD000754/QTD000754.all.tsv.gz	ILMN_1797425	12	123174375	A	ATT	chr12_123174375_A_ATT	32	0.203125	0.247129	0.17356	0.148893	INDEL	153	192	NA	ENSG00000111364	ENSG00000111364	NA	rs55827423
QTS000042	ftp://ftp.ebi.ac.uk/pub/databases/spot/eQTL/sumstats/QTS000042/QTD000754/QTD000754.all.tsv.gz	ILMN_1797425	12	123174375	A	ATT	chr12_123174375_A_ATT	32	0.203125	0.247129	0.17356	0.148893	INDEL	153	192	NA	ENSG00000111364	ENSG00000111364	NA	rs75956743
QTS000042	ftp://ftp.ebi.ac.uk/pub/databases/spot/eQTL/sumstats/QTS000042/QTD000754/QTD000754.all.tsv.gz	ILMN_1797425	12	123174375	A	ATT	chr12_123174375_A_ATT	32	0.203125	0.247129	0.17356	0.148893	INDEL	153	192	NA	ENSG00000111364	ENSG00000111364	NA	rs397798875
QTS000042	ftp://ftp.ebi.ac.uk/pub/databases/spot/eQTL/sumstats/QTS000042/QTD000754/QTD000754.all.tsv.gz	ILMN_1805643	12	123174375	A	ATT	chr12_123174375_A_ATT	32	0.203125	0.49844	-0.0911002	0.133977	INDEL	153	192	NA	ENSG00000188026	ENSG00000188026	NA	rs55827423
QTS000042	ftp://ftp.ebi.ac.uk/pub/databases/spot/eQTL/sumstats/QTS000042/QTD000754/QTD000754.all.tsv.gz	ILMN_1805643	12	123174375	A	ATT	chr12_123174375_A_ATT	32	0.203125	0.49844	-0.0911002	0.133977	INDEL	153	192	NA	ENSG00000188026	ENSG00000188026	NA	rs75956743
QTS000042	ftp://ftp.ebi.ac.uk/pub/databases/spot/eQTL/sumstats/QTS000042/QTD000754/QTD000754.all.tsv.gz	ILMN_1805643	12	123174375	A	ATT	chr12_123174375_A_ATT	32	0.203125	0.49844	-0.0911002	0.133977	INDEL	153	192	NA	ENSG00000188026	ENSG00000188026	NA	rs397798875
QTS000042	ftp://ftp.ebi.ac.uk/pub/databases/spot/eQTL/sumstats/QTS000042/QTD000754/QTD000754.all.tsv.gz	ILMN_1811272	12	123174375	A	ATT	chr12_123174375_A_ATT	32	0.203125	0.255005	0.174228	0.151991	INDEL	153	192	NA	ENSG00000196917	ENSG00000196917	NA	rs55827423
QTS000042	ftp://ftp.ebi.ac.uk/pub/databases/spot/eQTL/sumstats/QTS000042/QTD000754/QTD000754.all.tsv.gz	ILMN_1811272	12	123174375	A	ATT	chr12_123174375_A_ATT	32	0.203125	0.255005	0.174228	0.151991	INDEL	153	192	NA	ENSG00000196917	ENSG00000196917	NA	rs75956743
QTS000042	ftp://ftp.ebi.ac.uk/pub/databases/spot/eQTL/sumstats/QTS000042/QTD000754/QTD000754.all.tsv.gz	ILMN_1811272	12	123174375	A	ATT	chr12_123174375_A_ATT	32	0.203125	0.255005	0.174228	0.151991	INDEL	153	192	NA	ENSG00000196917	ENSG00000196917	NA	rs397798875
QTS000042	ftp://ftp.ebi.ac.uk/pub/databases/spot/eQTL/sumstats/QTS000042/QTD000754/QTD000754.all.tsv.gz	ILMN_2310589	12	123174375	A	ATT	chr12_123174375_A_ATT	32	0.203125	0.00370811	-0.401708	0.134459	INDEL	153	192	NA	ENSG00000184047	ENSG00000184047	NA	rs55827423
QTS000042	ftp://ftp.ebi.ac.uk/pub/databases/spot/eQTL/sumstats/QTS000042/QTD000754/QTD000754.all.tsv.gz	ILMN_2310589	12	123174375	A	ATT	chr12_123174375_A_ATT	32	0.203125	0.00370811	-0.401708	0.134459	INDEL	153	192	NA	ENSG00000184047	ENSG00000184047	NA	rs75956743
QTS000042	ftp://ftp.ebi.ac.uk/pub/databases/spot/eQTL/sumstats/QTS000042/QTD000754/QTD000754.all.tsv.gz	ILMN_2310589	12	123174375	A	ATT	chr12_123174375_A_ATT	32	0.203125	0.00370811	-0.401708	0.134459	INDEL	153	192	NA	ENSG00000184047	ENSG00000184047	NA	rs397798875
QTS000042	ftp://ftp.ebi.ac.uk/pub/databases/spot/eQTL/sumstats/QTS000042/QTD000754/QTD000754.all.tsv.gz	ILMN_2332990	12	123174375	A	ATT	chr12_123174375_A_ATT	32	0.203125	0.107627	-0.192724	0.118472	INDEL	153	192	NA	ENSG00000184047	ENSG00000184047	NA	rs55827423
QTS000042	ftp://ftp.ebi.ac.uk/pub/databases/spot/eQTL/sumstats/QTS000042/QTD000754/QTD000754.all.tsv.gz	ILMN_2332990	12	123174375	A	ATT	chr12_123174375_A_ATT	32	0.203125	0.107627	-0.192724	0.118472	INDEL	153	192	NA	ENSG00000184047	ENSG00000184047	NA	rs75956743
QTS000042	ftp://ftp.ebi.ac.uk/pub/databases/spot/eQTL/sumstats/QTS000042/QTD000754/QTD000754.all.tsv.gz	ILMN_2332990	12	123174375	A	ATT	chr12_123174375_A_ATT	32	0.203125	0.107627	-0.192724	0.118472	INDEL	153	192	NA	ENSG00000184047	ENSG00000184047	NA	rs397798875
QTS000042	ftp://ftp.ebi.ac.uk/pub/databases/spot/eQTL/sumstats/QTS000042/QTD000754/QTD000754.all.tsv.gz	ILMN_2343047	12	123174375	A	ATT	chr12_123174375_A_ATT	32	0.203125	0.756568	-0.0460206	0.147962	INDEL	153	192	NA	ENSG00000150967	ENSG00000150967	NA	rs55827423
QTS000042	ftp://ftp.ebi.ac.uk/pub/databases/spot/eQTL/sumstats/QTS000042/QTD000754/QTD000754.all.tsv.gz	ILMN_2343047	12	123174375	A	ATT	chr12_123174375_A_ATT	32	0.203125	0.756568	-0.0460206	0.147962	INDEL	153	192	NA	ENSG00000150967	ENSG00000150967	NA	rs75956743
QTS000042	ftp://ftp.ebi.ac.uk/pub/databases/spot/eQTL/sumstats/QTS000042/QTD000754/QTD000754.all.tsv.gz	ILMN_2343047	12	123174375	A	ATT	chr12_123174375_A_ATT	32	0.203125	0.756568	-0.0460206	0.147962	INDEL	153	192	NA	ENSG00000150967	ENSG00000150967	NA	rs397798875
QTS000042	ftp://ftp.ebi.ac.uk/pub/databases/spot/eQTL/sumstats/QTS000042/QTD000754/QTD000754.all.tsv.gz	ILMN_2343048	12	123174375	A	ATT	chr12_123174375_A_ATT	32	0.203125	0.194436	-0.184422	0.140966	INDEL	153	192	NA	ENSG00000150967	ENSG00000150967	NA	rs55827423
QTS000042	ftp://ftp.ebi.ac.uk/pub/databases/spot/eQTL/sumstats/QTS000042/QTD000754/QTD000754.all.tsv.gz	ILMN_2343048	12	123174375	A	ATT	chr12_123174375_A_ATT	32	0.203125	0.194436	-0.184422	0.140966	INDEL	153	192	NA	ENSG00000150967	ENSG00000150967	NA	rs75956743
QTS000042	ftp://ftp.ebi.ac.uk/pub/databases/spot/eQTL/sumstats/QTS000042/QTD000754/QTD000754.all.tsv.gz	ILMN_2343048	12	123174375	A	ATT	chr12_123174375_A_ATT	32	0.203125	0.194436	-0.184422	0.140966	INDEL	153	192	NA	ENSG00000150967	ENSG00000150967	NA	rs397798875
QTS000042	ftp://ftp.ebi.ac.uk/pub/databases/spot/eQTL/sumstats/QTS000042/QTD000754/QTD000754.all.tsv.gz	ILMN_2358277	12	123174375	A	ATT	chr12_123174375_A_ATT	32	0.203125	0.418451	-0.0898597	0.1105	INDEL	153	192	NA	ENSG00000111011	ENSG00000111011	NA	rs55827423
QTS000042	ftp://ftp.ebi.ac.uk/pub/databases/spot/eQTL/sumstats/QTS000042/QTD000754/QTD000754.all.tsv.gz	ILMN_2358277	12	123174375	A	ATT	chr12_123174375_A_ATT	32	0.203125	0.418451	-0.0898597	0.1105	INDEL	153	192	NA	ENSG00000111011	ENSG00000111011	NA	rs75956743
QTS000042	ftp://ftp.ebi.ac.uk/pub/databases/spot/eQTL/sumstats/QTS000042/QTD000754/QTD000754.all.tsv.gz	ILMN_2358277	12	123174375	A	ATT	chr12_123174375_A_ATT	32	0.203125	0.418451	-0.0898597	0.1105	INDEL	153	192	NA	ENSG00000111011	ENSG00000111011	NA	rs397798875
QTS000042	ftp://ftp.ebi.ac.uk/pub/databases/spot/eQTL/sumstats/QTS000042/QTD000754/QTD000754.all.tsv.gz	ILMN_2358278	12	123174375	A	ATT	chr12_123174375_A_ATT	32	0.203125	0.132667	-0.164106	0.108052	INDEL	153	192	NA	ENSG00000111011	ENSG00000111011	NA	rs55827423
QTS000042	ftp://ftp.ebi.ac.uk/pub/databases/spot/eQTL/sumstats/QTS000042/QTD000754/QTD000754.all.tsv.gz	ILMN_2358278	12	123174375	A	ATT	chr12_123174375_A_ATT	32	0.203125	0.132667	-0.164106	0.108052	INDEL	153	192	NA	ENSG00000111011	ENSG00000111011	NA	rs75956743
QTS000042	ftp://ftp.ebi.ac.uk/pub/databases/spot/eQTL/sumstats/QTS000042/QTD000754/QTD000754.all.tsv.gz	ILMN_2358278	12	123174375	A	ATT	chr12_123174375_A_ATT	32	0.203125	0.132667	-0.164106	0.108052	INDEL	153	192	NA	ENSG00000111011	ENSG00000111011	NA	rs397798875
QTS000042	ftp://ftp.ebi.ac.uk/pub/databases/spot/eQTL/sumstats/QTS000042/QTD000754/QTD000754.all.tsv.gz	ILMN_2393144	12	123174375	A	ATT	chr12_123174375_A_ATT	32	0.203125	0.929642	0.0106588	0.120347	INDEL	153	192	NA	ENSG00000182196	ENSG00000182196	NA	rs55827423
QTS000042	ftp://ftp.ebi.ac.uk/pub/databases/spot/eQTL/sumstats/QTS000042/QTD000754/QTD000754.all.tsv.gz	ILMN_2393144	12	123174375	A	ATT	chr12_123174375_A_ATT	32	0.203125	0.929642	0.0106588	0.120347	INDEL	153	192	NA	ENSG00000182196	ENSG00000182196	NA	rs75956743
QTS000042	ftp://ftp.ebi.ac.uk/pub/databases/spot/eQTL/sumstats/QTS000042/QTD000754/QTD000754.all.tsv.gz	ILMN_2393144	12	123174375	A	ATT	chr12_123174375_A_ATT	32	0.203125	0.929642	0.0106588	0.120347	INDEL	153	192	NA	ENSG00000182196	ENSG00000182196	NA	rs397798875
QTS000042	ftp://ftp.ebi.ac.uk/pub/databases/spot/eQTL/sumstats/QTS000042/QTD000754/QTD000754.all.tsv.gz	ILMN_2395285	12	123174375	A	ATT	chr12_123174375_A_ATT	32	0.203125	0.0171361	0.242327	0.0995878	INDEL	153	192	NA	ENSG00000184209	ENSG00000184209	NA	rs55827423
QTS000042	ftp://ftp.ebi.ac.uk/pub/databases/spot/eQTL/sumstats/QTS000042/QTD000754/QTD000754.all.tsv.gz	ILMN_2395285	12	123174375	A	ATT	chr12_123174375_A_ATT	32	0.203125	0.0171361	0.242327	0.0995878	INDEL	153	192	NA	ENSG00000184209	ENSG00000184209	NA	rs75956743
QTS000042	ftp://ftp.ebi.ac.uk/pub/databases/spot/eQTL/sumstats/QTS000042/QTD000754/QTD000754.all.tsv.gz	ILMN_2395285	12	123174375	A	ATT	chr12_123174375_A_ATT	32	0.203125	0.0171361	0.242327	0.0995878	INDEL	153	192	NA	ENSG00000184209	ENSG00000184209	NA	rs397798875
QTS000042	ftp://ftp.ebi.ac.uk/pub/databases/spot/eQTL/sumstats/QTS000042/QTD000754/QTD000754.all.tsv.gz	ILMN_2396148	12	123174375	A	ATT	chr12_123174375_A_ATT	32	0.203125	0.416	0.145028	0.1774	INDEL	153	192	NA	ENSG00000130787	ENSG00000130787	NA	rs55827423
QTS000042	ftp://ftp.ebi.ac.uk/pub/databases/spot/eQTL/sumstats/QTS000042/QTD000754/QTD000754.all.tsv.gz	ILMN_2396148	12	123174375	A	ATT	chr12_123174375_A_ATT	32	0.203125	0.416	0.145028	0.1774	INDEL	153	192	NA	ENSG00000130787	ENSG00000130787	NA	rs75956743
QTS000042	ftp://ftp.ebi.ac.uk/pub/databases/spot/eQTL/sumstats/QTS000042/QTD000754/QTD000754.all.tsv.gz	ILMN_2396148	12	123174375	A	ATT	chr12_123174375_A_ATT	32	0.203125	0.416	0.145028	0.1774	INDEL	153	192	NA	ENSG00000130787	ENSG00000130787	NA	rs397798875
QTS000042	ftp://ftp.ebi.ac.uk/pub/databases/spot/eQTL/sumstats/QTS000042/QTD000754/QTD000754.all.tsv.gz	ILMN_2404085	12	123174375	A	ATT	chr12_123174375_A_ATT	32	0.203125	0.619507	0.0449781	0.0902373	INDEL	153	192	NA	ENSG00000130779	ENSG00000130779	NA	rs55827423
QTS000042	ftp://ftp.ebi.ac.uk/pub/databases/spot/eQTL/sumstats/QTS000042/QTD000754/QTD000754.all.tsv.gz	ILMN_2404085	12	123174375	A	ATT	chr12_123174375_A_ATT	32	0.203125	0.619507	0.0449781	0.0902373	INDEL	153	192	NA	ENSG00000130779	ENSG00000130779	NA	rs75956743
QTS000042	ftp://ftp.ebi.ac.uk/pub/databases/spot/eQTL/sumstats/QTS000042/QTD000754/QTD000754.all.tsv.gz	ILMN_2404085	12	123174375	A	ATT	chr12_123174375_A_ATT	32	0.203125	0.619507	0.0449781	0.0902373	INDEL	153	192	NA	ENSG00000130779	ENSG00000130779	NA	rs397798875
QTS000042	ftp://ftp.ebi.ac.uk/pub/databases/spot/eQTL/sumstats/QTS000042/QTD000754/QTD000754.all.tsv.gz	ILMN_3208881	12	123174375	A	ATT	chr12_123174375_A_ATT	32	0.203125	0.581153	-0.0732006	0.132154	INDEL	153	192	NA	ENSG00000183955	ENSG00000183955	NA	rs55827423
QTS000042	ftp://ftp.ebi.ac.uk/pub/databases/spot/eQTL/sumstats/QTS000042/QTD000754/QTD000754.all.tsv.gz	ILMN_3208881	12	123174375	A	ATT	chr12_123174375_A_ATT	32	0.203125	0.581153	-0.0732006	0.132154	INDEL	153	192	NA	ENSG00000183955	ENSG00000183955	NA	rs75956743
QTS000042	ftp://ftp.ebi.ac.uk/pub/databases/spot/eQTL/sumstats/QTS000042/QTD000754/QTD000754.all.tsv.gz	ILMN_3208881	12	123174375	A	ATT	chr12_123174375_A_ATT	32	0.203125	0.581153	-0.0732006	0.132154	INDEL	153	192	NA	ENSG00000183955	ENSG00000183955	NA	rs397798875
QTS000042	ftp://ftp.ebi.ac.uk/pub/databases/spot/eQTL/sumstats/QTS000042/QTD000754/QTD000754.all.tsv.gz	ILMN_3229052	12	123174375	A	ATT	chr12_123174375_A_ATT	32	0.203125	0.0933352	0.275396	0.162206	INDEL	153	192	NA	ENSG00000184209	ENSG00000184209	NA	rs55827423
QTS000042	ftp://ftp.ebi.ac.uk/pub/databases/spot/eQTL/sumstats/QTS000042/QTD000754/QTD000754.all.tsv.gz	ILMN_3229052	12	123174375	A	ATT	chr12_123174375_A_ATT	32	0.203125	0.0933352	0.275396	0.162206	INDEL	153	192	NA	ENSG00000184209	ENSG00000184209	NA	rs75956743
QTS000042	ftp://ftp.ebi.ac.uk/pub/databases/spot/eQTL/sumstats/QTS000042/QTD000754/QTD000754.all.tsv.gz	ILMN_3229052	12	123174375	A	ATT	chr12_123174375_A_ATT	32	0.203125	0.0933352	0.275396	0.162206	INDEL	153	192	NA	ENSG00000184209	ENSG00000184209	NA	rs397798875
QTS000042	ftp://ftp.ebi.ac.uk/pub/databases/spot/eQTL/sumstats/QTS000042/QTD000754/QTD000754.all.tsv.gz	ILMN_3249006	12	123174375	A	ATT	chr12_123174375_A_ATT	32	0.203125	0.346248	-0.114084	0.120425	INDEL	153	192	NA	ENSG00000183955	ENSG00000183955	NA	rs55827423
QTS000042	ftp://ftp.ebi.ac.uk/pub/databases/spot/eQTL/sumstats/QTS000042/QTD000754/QTD000754.all.tsv.gz	ILMN_3249006	12	123174375	A	ATT	chr12_123174375_A_ATT	32	0.203125	0.346248	-0.114084	0.120425	INDEL	153	192	NA	ENSG00000183955	ENSG00000183955	NA	rs75956743
QTS000042	ftp://ftp.ebi.ac.uk/pub/databases/spot/eQTL/sumstats/QTS000042/QTD000754/QTD000754.all.tsv.gz	ILMN_3249006	12	123174375	A	ATT	chr12_123174375_A_ATT	32	0.203125	0.346248	-0.114084	0.120425	INDEL	153	192	NA	ENSG00000183955	ENSG00000183955	NA	rs397798875
QTS000042	ftp://ftp.ebi.ac.uk/pub/databases/spot/eQTL/sumstats/QTS000042/QTD000754/QTD000754.all.tsv.gz	ILMN_1651936	12	123174995	C	T	chr12_123174995_C_T	32	0.203125	0.527102	0.088074	0.138667	SNP	153	192	NA	ENSG00000183955	ENSG00000183955	NA	rs1790123
QTS000042	ftp://ftp.ebi.ac.uk/pub/databases/spot/eQTL/sumstats/QTS000042/QTD000754/QTD000754.all.tsv.gz	ILMN_1654421	12	123174995	C	T	chr12_123174995_C_T	32	0.203125	0.507454	-0.076888	0.115495	SNP	153	192	NA	ENSG00000051825	ENSG00000051825	NA	rs1790123
QTS000042	ftp://ftp.ebi.ac.uk/pub/databases/spot/eQTL/sumstats/QTS000042/QTD000754/QTD000754.all.tsv.gz	ILMN_1654939	12	123174995	C	T	chr12_123174995_C_T	32	0.203125	0.951328	0.00801914	0.130975	SNP	153	192	NA	ENSG00000086598	ENSG00000086598	NA	rs1790123
QTS000042	ftp://ftp.ebi.ac.uk/pub/databases/spot/eQTL/sumstats/QTS000042/QTD000754/QTD000754.all.tsv.gz	ILMN_1662316	12	123174995	C	T	chr12_123174995_C_T	32	0.203125	0.121179	-0.211282	0.134911	SNP	153	192	NA	ENSG00000139719	ENSG00000139719	NA	rs1790123
QTS000042	ftp://ftp.ebi.ac.uk/pub/databases/spot/eQTL/sumstats/QTS000042/QTD000754/QTD000754.all.tsv.gz	ILMN_1665335	12	123174995	C	T	chr12_123174995_C_T	32	0.203125	0.254145	-0.0750439	0.0653469	SNP	153	192	NA	ENSG00000184047	ENSG00000184047	NA	rs1790123
QTS000042	ftp://ftp.ebi.ac.uk/pub/databases/spot/eQTL/sumstats/QTS000042/QTD000754/QTD000754.all.tsv.gz	ILMN_1667510	12	123174995	C	T	chr12_123174995_C_T	32	0.203125	0.229441	0.1801	0.148742	SNP	153	192	NA	ENSG00000130921	ENSG00000130921	NA	rs1790123
QTS000042	ftp://ftp.ebi.ac.uk/pub/databases/spot/eQTL/sumstats/QTS000042/QTD000754/QTD000754.all.tsv.gz	ILMN_1668743	12	123174995	C	T	chr12_123174995_C_T	32	0.203125	0.224559	-0.154144	0.125963	SNP	153	192	NA	ENSG00000150977	ENSG00000150977	NA	rs1790123
QTS000042	ftp://ftp.ebi.ac.uk/pub/databases/spot/eQTL/sumstats/QTS000042/QTD000754/QTD000754.all.tsv.gz	ILMN_1670640	12	123174995	C	T	chr12_123174995_C_T	32	0.203125	0.167461	0.187608	0.134703	SNP	153	192	NA	ENSG00000179195	ENSG00000179195	NA	rs1790123
QTS000042	ftp://ftp.ebi.ac.uk/pub/databases/spot/eQTL/sumstats/QTS000042/QTD000754/QTD000754.all.tsv.gz	ILMN_1675819	12	123174995	C	T	chr12_123174995_C_T	32	0.203125	0.968765	-0.00650911	0.165722	SNP	153	192	NA	ENSG00000178882	ENSG00000178882	NA	rs1790123
QTS000042	ftp://ftp.ebi.ac.uk/pub/databases/spot/eQTL/sumstats/QTS000042/QTD000754/QTD000754.all.tsv.gz	ILMN_1677693	12	123174995	C	T	chr12_123174995_C_T	32	0.203125	0.63695	0.0525626	0.110954	SNP	153	192	NA	ENSG00000255398	ENSG00000255398	NA	rs1790123
QTS000042	ftp://ftp.ebi.ac.uk/pub/databases/spot/eQTL/sumstats/QTS000042/QTD000754/QTD000754.all.tsv.gz	ILMN_1678490	12	123174995	C	T	chr12_123174995_C_T	32	0.203125	0.0377923	-0.228994	0.108462	SNP	153	192	NA	ENSG00000150977	ENSG00000150977	NA	rs1790123
QTS000042	ftp://ftp.ebi.ac.uk/pub/databases/spot/eQTL/sumstats/QTS000042/QTD000754/QTD000754.all.tsv.gz	ILMN_1684038	12	123174995	C	T	chr12_123174995_C_T	32	0.203125	0.53955	0.101099	0.164101	SNP	153	192	NA	ENSG00000130779	ENSG00000130779	NA	rs1790123
QTS000042	ftp://ftp.ebi.ac.uk/pub/databases/spot/eQTL/sumstats/QTS000042/QTD000754/QTD000754.all.tsv.gz	ILMN_1700380	12	123174995	C	T	chr12_123174995_C_T	32	0.203125	0.609699	0.0666475	0.130051	SNP	153	192	NA	ENSG00000185344	ENSG00000185344	NA	rs1790123
QTS000042	ftp://ftp.ebi.ac.uk/pub/databases/spot/eQTL/sumstats/QTS000042/QTD000754/QTD000754.all.tsv.gz	ILMN_1710427	12	123174995	C	T	chr12_123174995_C_T	32	0.203125	0.408895	-0.0723149	0.0871163	SNP	153	192	NA	ENSG00000139722	ENSG00000139722	NA	rs1790123
QTS000042	ftp://ftp.ebi.ac.uk/pub/databases/spot/eQTL/sumstats/QTS000042/QTD000754/QTD000754.all.tsv.gz	ILMN_1711699	12	123174995	C	T	chr12_123174995_C_T	32	0.203125	0.747347	0.0537746	0.166368	SNP	153	192	NA	ENSG00000130787	ENSG00000130787	NA	rs1790123
QTS000042	ftp://ftp.ebi.ac.uk/pub/databases/spot/eQTL/sumstats/QTS000042/QTD000754/QTD000754.all.tsv.gz	ILMN_1723058	12	123174995	C	T	chr12_123174995_C_T	32	0.203125	0.662619	0.0616183	0.140717	SNP	153	192	NA	ENSG00000130779	ENSG00000130779	NA	rs1790123
QTS000042	ftp://ftp.ebi.ac.uk/pub/databases/spot/eQTL/sumstats/QTS000042/QTD000754/QTD000754.all.tsv.gz	ILMN_1725666	12	123174995	C	T	chr12_123174995_C_T	32	0.203125	0.37743	0.0865502	0.0975262	SNP	153	192	NA	ENSG00000111358	ENSG00000111358	NA	rs1790123
QTS000042	ftp://ftp.ebi.ac.uk/pub/databases/spot/eQTL/sumstats/QTS000042/QTD000754/QTD000754.all.tsv.gz	ILMN_1731107	12	123174995	C	T	chr12_123174995_C_T	32	0.203125	0.944916	-0.0091831	0.132503	SNP	153	192	NA	ENSG00000119242	ENSG00000119242	NA	rs1790123
QTS000042	ftp://ftp.ebi.ac.uk/pub/databases/spot/eQTL/sumstats/QTS000042/QTD000754/QTD000754.all.tsv.gz	ILMN_1732516	12	123174995	C	T	chr12_123174995_C_T	32	0.203125	0.263829	-0.127875	0.113656	SNP	153	192	NA	ENSG00000184445	ENSG00000184445	NA	rs1790123
QTS000042	ftp://ftp.ebi.ac.uk/pub/databases/spot/eQTL/sumstats/QTS000042/QTD000754/QTD000754.all.tsv.gz	ILMN_1739943	12	123174995	C	T	chr12_123174995_C_T	32	0.203125	0.871896	-0.0195932	0.121129	SNP	153	192	NA	ENSG00000139697	ENSG00000139697	NA	rs1790123
QTS000042	ftp://ftp.ebi.ac.uk/pub/databases/spot/eQTL/sumstats/QTS000042/QTD000754/QTD000754.all.tsv.gz	ILMN_1750497	12	123174995	C	T	chr12_123174995_C_T	32	0.203125	0.429476	0.0805085	0.101394	SNP	153	192	NA	ENSG00000182782	ENSG00000182782	NA	rs1790123
QTS000042	ftp://ftp.ebi.ac.uk/pub/databases/spot/eQTL/sumstats/QTS000042/QTD000754/QTD000754.all.tsv.gz	ILMN_1753716	12	123174995	C	T	chr12_123174995_C_T	32	0.203125	0.192886	-0.159085	0.121172	SNP	153	192	NA	ENSG00000111361	ENSG00000111361	NA	rs1790123
QTS000042	ftp://ftp.ebi.ac.uk/pub/databases/spot/eQTL/sumstats/QTS000042/QTD000754/QTD000754.all.tsv.gz	ILMN_1760954	12	123174995	C	T	chr12_123174995_C_T	32	0.203125	0.682134	-0.0573603	0.139558	SNP	153	192	NA	ENSG00000139726	ENSG00000139726	NA	rs1790123
QTS000042	ftp://ftp.ebi.ac.uk/pub/databases/spot/eQTL/sumstats/QTS000042/QTD000754/QTD000754.all.tsv.gz	ILMN_1772845	12	123174995	C	T	chr12_123174995_C_T	32	0.203125	0.184639	-0.187822	0.140389	SNP	153	192	NA	ENSG00000184209	ENSG00000184209	NA	rs1790123
QTS000042	ftp://ftp.ebi.ac.uk/pub/databases/spot/eQTL/sumstats/QTS000042/QTD000754/QTD000754.all.tsv.gz	ILMN_1788928	12	123174995	C	T	chr12_123174995_C_T	32	0.203125	0.306419	-0.178395	0.173336	SNP	153	192	NA	ENSG00000150967	ENSG00000150967	NA	rs1790123
QTS000042	ftp://ftp.ebi.ac.uk/pub/databases/spot/eQTL/sumstats/QTS000042/QTD000754/QTD000754.all.tsv.gz	ILMN_1791149	12	123174995	C	T	chr12_123174995_C_T	32	0.203125	0.00155781	0.423146	0.129275	SNP	153	192	NA	ENSG00000182196	ENSG00000182196	NA	rs1790123
QTS000042	ftp://ftp.ebi.ac.uk/pub/databases/spot/eQTL/sumstats/QTS000042/QTD000754/QTD000754.all.tsv.gz	ILMN_1792092	12	123174995	C	T	chr12_123174995_C_T	32	0.203125	0.590319	0.0615042	0.113792	SNP	153	192	NA	ENSG00000033030	ENSG00000033030	NA	rs1790123
QTS000042	ftp://ftp.ebi.ac.uk/pub/databases/spot/eQTL/sumstats/QTS000042/QTD000754/QTD000754.all.tsv.gz	ILMN_1797425	12	123174995	C	T	chr12_123174995_C_T	32	0.203125	0.255297	0.164227	0.143356	SNP	153	192	NA	ENSG00000111364	ENSG00000111364	NA	rs1790123
QTS000042	ftp://ftp.ebi.ac.uk/pub/databases/spot/eQTL/sumstats/QTS000042/QTD000754/QTD000754.all.tsv.gz	ILMN_1805643	12	123174995	C	T	chr12_123174995_C_T	32	0.203125	0.474306	-0.092665	0.128916	SNP	153	192	NA	ENSG00000188026	ENSG00000188026	NA	rs1790123
QTS000042	ftp://ftp.ebi.ac.uk/pub/databases/spot/eQTL/sumstats/QTS000042/QTD000754/QTD000754.all.tsv.gz	ILMN_1811272	12	123174995	C	T	chr12_123174995_C_T	32	0.203125	0.228389	0.177376	0.146159	SNP	153	192	NA	ENSG00000196917	ENSG00000196917	NA	rs1790123
QTS000042	ftp://ftp.ebi.ac.uk/pub/databases/spot/eQTL/sumstats/QTS000042/QTD000754/QTD000754.all.tsv.gz	ILMN_2310589	12	123174995	C	T	chr12_123174995_C_T	32	0.203125	0.00375471	-0.386165	0.12944	SNP	153	192	NA	ENSG00000184047	ENSG00000184047	NA	rs1790123
QTS000042	ftp://ftp.ebi.ac.uk/pub/databases/spot/eQTL/sumstats/QTS000042/QTD000754/QTD000754.all.tsv.gz	ILMN_2332990	12	123174995	C	T	chr12_123174995_C_T	32	0.203125	0.109207	-0.184689	0.11405	SNP	153	192	NA	ENSG00000184047	ENSG00000184047	NA	rs1790123
QTS000042	ftp://ftp.ebi.ac.uk/pub/databases/spot/eQTL/sumstats/QTS000042/QTD000754/QTD000754.all.tsv.gz	ILMN_2343047	12	123174995	C	T	chr12_123174995_C_T	32	0.203125	0.711951	-0.0527561	0.142384	SNP	153	192	NA	ENSG00000150967	ENSG00000150967	NA	rs1790123
QTS000042	ftp://ftp.ebi.ac.uk/pub/databases/spot/eQTL/sumstats/QTS000042/QTD000754/QTD000754.all.tsv.gz	ILMN_2343048	12	123174995	C	T	chr12_123174995_C_T	32	0.203125	0.161357	-0.191435	0.135454	SNP	153	192	NA	ENSG00000150967	ENSG00000150967	NA	rs1790123
QTS000042	ftp://ftp.ebi.ac.uk/pub/databases/spot/eQTL/sumstats/QTS000042/QTD000754/QTD000754.all.tsv.gz	ILMN_2358277	12	123174995	C	T	chr12_123174995_C_T	32	0.203125	0.42206	-0.0858271	0.106367	SNP	153	192	NA	ENSG00000111011	ENSG00000111011	NA	rs1790123
QTS000042	ftp://ftp.ebi.ac.uk/pub/databases/spot/eQTL/sumstats/QTS000042/QTD000754/QTD000754.all.tsv.gz	ILMN_2358278	12	123174995	C	T	chr12_123174995_C_T	32	0.203125	0.141064	-0.15466	0.104065	SNP	153	192	NA	ENSG00000111011	ENSG00000111011	NA	rs1790123
QTS000042	ftp://ftp.ebi.ac.uk/pub/databases/spot/eQTL/sumstats/QTS000042/QTD000754/QTD000754.all.tsv.gz	ILMN_2393144	12	123174995	C	T	chr12_123174995_C_T	32	0.203125	0.89328	0.0155878	0.115832	SNP	153	192	NA	ENSG00000182196	ENSG00000182196	NA	rs1790123
QTS000042	ftp://ftp.ebi.ac.uk/pub/databases/spot/eQTL/sumstats/QTS000042/QTD000754/QTD000754.all.tsv.gz	ILMN_2395285	12	123174995	C	T	chr12_123174995_C_T	32	0.203125	0.0177549	0.232013	0.0958938	SNP	153	192	NA	ENSG00000184209	ENSG00000184209	NA	rs1790123
QTS000042	ftp://ftp.ebi.ac.uk/pub/databases/spot/eQTL/sumstats/QTS000042/QTD000754/QTD000754.all.tsv.gz	ILMN_2396148	12	123174995	C	T	chr12_123174995_C_T	32	0.203125	0.417599	0.139119	0.170759	SNP	153	192	NA	ENSG00000130787	ENSG00000130787	NA	rs1790123
QTS000042	ftp://ftp.ebi.ac.uk/pub/databases/spot/eQTL/sumstats/QTS000042/QTD000754/QTD000754.all.tsv.gz	ILMN_2404085	12	123174995	C	T	chr12_123174995_C_T	32	0.203125	0.612419	0.0441702	0.0868517	SNP	153	192	NA	ENSG00000130779	ENSG00000130779	NA	rs1790123
QTS000042	ftp://ftp.ebi.ac.uk/pub/databases/spot/eQTL/sumstats/QTS000042/QTD000754/QTD000754.all.tsv.gz	ILMN_3208881	12	123174995	C	T	chr12_123174995_C_T	32	0.203125	0.555548	-0.0752718	0.12717	SNP	153	192	NA	ENSG00000183955	ENSG00000183955	NA	rs1790123
QTS000042	ftp://ftp.ebi.ac.uk/pub/databases/spot/eQTL/sumstats/QTS000042/QTD000754/QTD000754.all.tsv.gz	ILMN_3229052	12	123174995	C	T	chr12_123174995_C_T	32	0.203125	0.0941023	0.264472	0.156143	SNP	153	192	NA	ENSG00000184209	ENSG00000184209	NA	rs1790123
QTS000042	ftp://ftp.ebi.ac.uk/pub/databases/spot/eQTL/sumstats/QTS000042/QTD000754/QTD000754.all.tsv.gz	ILMN_3249006	12	123174995	C	T	chr12_123174995_C_T	32	0.203125	0.370425	-0.10445	0.115974	SNP	153	192	NA	ENSG00000183955	ENSG00000183955	NA	rs1790123
QTS000042	ftp://ftp.ebi.ac.uk/pub/databases/spot/eQTL/sumstats/QTS000042/QTD000754/QTD000754.all.tsv.gz	ILMN_1651936	12	123175821	TA	T	chr12_123175821_TA_T	41	0.265625	0.150372	0.193356	0.133183	INDEL	141	192	NA	ENSG00000183955	ENSG00000183955	NA	rs537945575
QTS000042	ftp://ftp.ebi.ac.uk/pub/databases/spot/eQTL/sumstats/QTS000042/QTD000754/QTD000754.all.tsv.gz	ILMN_1651936	12	123175821	TA	T	chr12_123175821_TA_T	41	0.265625	0.150372	0.193356	0.133183	INDEL	141	192	NA	ENSG00000183955	ENSG00000183955	NA	rs749487557
QTS000042	ftp://ftp.ebi.ac.uk/pub/databases/spot/eQTL/sumstats/QTS000042/QTD000754/QTD000754.all.tsv.gz	ILMN_1654421	12	123175821	TA	T	chr12_123175821_TA_T	41	0.265625	0.397396	-0.0951783	0.111878	INDEL	141	192	NA	ENSG00000051825	ENSG00000051825	NA	rs537945575
QTS000042	ftp://ftp.ebi.ac.uk/pub/databases/spot/eQTL/sumstats/QTS000042/QTD000754/QTD000754.all.tsv.gz	ILMN_1654421	12	123175821	TA	T	chr12_123175821_TA_T	41	0.265625	0.397396	-0.0951783	0.111878	INDEL	141	192	NA	ENSG00000051825	ENSG00000051825	NA	rs749487557
QTS000042	ftp://ftp.ebi.ac.uk/pub/databases/spot/eQTL/sumstats/QTS000042/QTD000754/QTD000754.all.tsv.gz	ILMN_1654939	12	123175821	TA	T	chr12_123175821_TA_T	41	0.265625	0.5102	-0.0838378	0.126755	INDEL	141	192	NA	ENSG00000086598	ENSG00000086598	NA	rs537945575
QTS000042	ftp://ftp.ebi.ac.uk/pub/databases/spot/eQTL/sumstats/QTS000042/QTD000754/QTD000754.all.tsv.gz	ILMN_1654939	12	123175821	TA	T	chr12_123175821_TA_T	41	0.265625	0.5102	-0.0838378	0.126755	INDEL	141	192	NA	ENSG00000086598	ENSG00000086598	NA	rs749487557
QTS000042	ftp://ftp.ebi.ac.uk/pub/databases/spot/eQTL/sumstats/QTS000042/QTD000754/QTD000754.all.tsv.gz	ILMN_1662316	12	123175821	TA	T	chr12_123175821_TA_T	41	0.265625	0.136274	-0.197183	0.131055	INDEL	141	192	NA	ENSG00000139719	ENSG00000139719	NA	rs537945575
QTS000042	ftp://ftp.ebi.ac.uk/pub/databases/spot/eQTL/sumstats/QTS000042/QTD000754/QTD000754.all.tsv.gz	ILMN_1662316	12	123175821	TA	T	chr12_123175821_TA_T	41	0.265625	0.136274	-0.197183	0.131055	INDEL	141	192	NA	ENSG00000139719	ENSG00000139719	NA	rs749487557
QTS000042	ftp://ftp.ebi.ac.uk/pub/databases/spot/eQTL/sumstats/QTS000042/QTD000754/QTD000754.all.tsv.gz	ILMN_1665335	12	123175821	TA	T	chr12_123175821_TA_T	41	0.265625	0.557542	-0.0375614	0.0637814	INDEL	141	192	NA	ENSG00000184047	ENSG00000184047	NA	rs537945575
QTS000042	ftp://ftp.ebi.ac.uk/pub/databases/spot/eQTL/sumstats/QTS000042/QTD000754/QTD000754.all.tsv.gz	ILMN_1665335	12	123175821	TA	T	chr12_123175821_TA_T	41	0.265625	0.557542	-0.0375614	0.0637814	INDEL	141	192	NA	ENSG00000184047	ENSG00000184047	NA	rs749487557
QTS000042	ftp://ftp.ebi.ac.uk/pub/databases/spot/eQTL/sumstats/QTS000042/QTD000754/QTD000754.all.tsv.gz	ILMN_1667510	12	123175821	TA	T	chr12_123175821_TA_T	41	0.265625	0.13564	0.21647	0.143638	INDEL	141	192	NA	ENSG00000130921	ENSG00000130921	NA	rs537945575
QTS000042	ftp://ftp.ebi.ac.uk/pub/databases/spot/eQTL/sumstats/QTS000042/QTD000754/QTD000754.all.tsv.gz	ILMN_1667510	12	123175821	TA	T	chr12_123175821_TA_T	41	0.265625	0.13564	0.21647	0.143638	INDEL	141	192	NA	ENSG00000130921	ENSG00000130921	NA	rs749487557
QTS000042	ftp://ftp.ebi.ac.uk/pub/databases/spot/eQTL/sumstats/QTS000042/QTD000754/QTD000754.all.tsv.gz	ILMN_1668743	12	123175821	TA	T	chr12_123175821_TA_T	41	0.265625	0.166055	-0.170338	0.121894	INDEL	141	192	NA	ENSG00000150977	ENSG00000150977	NA	rs537945575
QTS000042	ftp://ftp.ebi.ac.uk/pub/databases/spot/eQTL/sumstats/QTS000042/QTD000754/QTD000754.all.tsv.gz	ILMN_1668743	12	123175821	TA	T	chr12_123175821_TA_T	41	0.265625	0.166055	-0.170338	0.121894	INDEL	141	192	NA	ENSG00000150977	ENSG00000150977	NA	rs749487557
QTS000042	ftp://ftp.ebi.ac.uk/pub/databases/spot/eQTL/sumstats/QTS000042/QTD000754/QTD000754.all.tsv.gz	ILMN_1670640	12	123175821	TA	T	chr12_123175821_TA_T	41	0.265625	0.422551	0.106174	0.131723	INDEL	141	192	NA	ENSG00000179195	ENSG00000179195	NA	rs537945575
QTS000042	ftp://ftp.ebi.ac.uk/pub/databases/spot/eQTL/sumstats/QTS000042/QTD000754/QTD000754.all.tsv.gz	ILMN_1670640	12	123175821	TA	T	chr12_123175821_TA_T	41	0.265625	0.422551	0.106174	0.131723	INDEL	141	192	NA	ENSG00000179195	ENSG00000179195	NA	rs749487557
QTS000042	ftp://ftp.ebi.ac.uk/pub/databases/spot/eQTL/sumstats/QTS000042/QTD000754/QTD000754.all.tsv.gz	ILMN_1675819	12	123175821	TA	T	chr12_123175821_TA_T	41	0.265625	0.377283	0.142072	0.16004	INDEL	141	192	NA	ENSG00000178882	ENSG00000178882	NA	rs537945575
QTS000042	ftp://ftp.ebi.ac.uk/pub/databases/spot/eQTL/sumstats/QTS000042/QTD000754/QTD000754.all.tsv.gz	ILMN_1675819	12	123175821	TA	T	chr12_123175821_TA_T	41	0.265625	0.377283	0.142072	0.16004	INDEL	141	192	NA	ENSG00000178882	ENSG00000178882	NA	rs749487557
QTS000042	ftp://ftp.ebi.ac.uk/pub/databases/spot/eQTL/sumstats/QTS000042/QTD000754/QTD000754.all.tsv.gz	ILMN_1677693	12	123175821	TA	T	chr12_123175821_TA_T	41	0.265625	0.408212	-0.0892484	0.107359	INDEL	141	192	NA	ENSG00000255398	ENSG00000255398	NA	rs537945575
QTS000042	ftp://ftp.ebi.ac.uk/pub/databases/spot/eQTL/sumstats/QTS000042/QTD000754/QTD000754.all.tsv.gz	ILMN_1677693	12	123175821	TA	T	chr12_123175821_TA_T	41	0.265625	0.408212	-0.0892484	0.107359	INDEL	141	192	NA	ENSG00000255398	ENSG00000255398	NA	rs749487557
QTS000042	ftp://ftp.ebi.ac.uk/pub/databases/spot/eQTL/sumstats/QTS000042/QTD000754/QTD000754.all.tsv.gz	ILMN_1678490	12	123175821	TA	T	chr12_123175821_TA_T	41	0.265625	0.00111586	-0.342105	0.101248	INDEL	141	192	NA	ENSG00000150977	ENSG00000150977	NA	rs537945575
QTS000042	ftp://ftp.ebi.ac.uk/pub/databases/spot/eQTL/sumstats/QTS000042/QTD000754/QTD000754.all.tsv.gz	ILMN_1678490	12	123175821	TA	T	chr12_123175821_TA_T	41	0.265625	0.00111586	-0.342105	0.101248	INDEL	141	192	NA	ENSG00000150977	ENSG00000150977	NA	rs749487557
QTS000042	ftp://ftp.ebi.ac.uk/pub/databases/spot/eQTL/sumstats/QTS000042/QTD000754/QTD000754.all.tsv.gz	ILMN_1684038	12	123175821	TA	T	chr12_123175821_TA_T	41	0.265625	0.586652	0.0869598	0.159311	INDEL	141	192	NA	ENSG00000130779	ENSG00000130779	NA	rs537945575
QTS000042	ftp://ftp.ebi.ac.uk/pub/databases/spot/eQTL/sumstats/QTS000042/QTD000754/QTD000754.all.tsv.gz	ILMN_1684038	12	123175821	TA	T	chr12_123175821_TA_T	41	0.265625	0.586652	0.0869598	0.159311	INDEL	141	192	NA	ENSG00000130779	ENSG00000130779	NA	rs749487557
QTS000042	ftp://ftp.ebi.ac.uk/pub/databases/spot/eQTL/sumstats/QTS000042/QTD000754/QTD000754.all.tsv.gz	ILMN_1700380	12	123175821	TA	T	chr12_123175821_TA_T	41	0.265625	0.709049	-0.047286	0.126287	INDEL	141	192	NA	ENSG00000185344	ENSG00000185344	NA	rs537945575
QTS000042	ftp://ftp.ebi.ac.uk/pub/databases/spot/eQTL/sumstats/QTS000042/QTD000754/QTD000754.all.tsv.gz	ILMN_1700380	12	123175821	TA	T	chr12_123175821_TA_T	41	0.265625	0.709049	-0.047286	0.126287	INDEL	141	192	NA	ENSG00000185344	ENSG00000185344	NA	rs749487557
QTS000042	ftp://ftp.ebi.ac.uk/pub/databases/spot/eQTL/sumstats/QTS000042/QTD000754/QTD000754.all.tsv.gz	ILMN_1710427	12	123175821	TA	T	chr12_123175821_TA_T	41	0.265625	0.15186	-0.121248	0.0838237	INDEL	141	192	NA	ENSG00000139722	ENSG00000139722	NA	rs537945575
QTS000042	ftp://ftp.ebi.ac.uk/pub/databases/spot/eQTL/sumstats/QTS000042/QTD000754/QTD000754.all.tsv.gz	ILMN_1710427	12	123175821	TA	T	chr12_123175821_TA_T	41	0.265625	0.15186	-0.121248	0.0838237	INDEL	141	192	NA	ENSG00000139722	ENSG00000139722	NA	rs749487557
QTS000042	ftp://ftp.ebi.ac.uk/pub/databases/spot/eQTL/sumstats/QTS000042/QTD000754/QTD000754.all.tsv.gz	ILMN_1711699	12	123175821	TA	T	chr12_123175821_TA_T	41	0.265625	0.881505	0.0241507	0.161514	INDEL	141	192	NA	ENSG00000130787	ENSG00000130787	NA	rs537945575
QTS000042	ftp://ftp.ebi.ac.uk/pub/databases/spot/eQTL/sumstats/QTS000042/QTD000754/QTD000754.all.tsv.gz	ILMN_1711699	12	123175821	TA	T	chr12_123175821_TA_T	41	0.265625	0.881505	0.0241507	0.161514	INDEL	141	192	NA	ENSG00000130787	ENSG00000130787	NA	rs749487557
QTS000042	ftp://ftp.ebi.ac.uk/pub/databases/spot/eQTL/sumstats/QTS000042/QTD000754/QTD000754.all.tsv.gz	ILMN_1723058	12	123175821	TA	T	chr12_123175821_TA_T	41	0.265625	0.586966	-0.074421	0.136455	INDEL	141	192	NA	ENSG00000130779	ENSG00000130779	NA	rs537945575
QTS000042	ftp://ftp.ebi.ac.uk/pub/databases/spot/eQTL/sumstats/QTS000042/QTD000754/QTD000754.all.tsv.gz	ILMN_1723058	12	123175821	TA	T	chr12_123175821_TA_T	41	0.265625	0.586966	-0.074421	0.136455	INDEL	141	192	NA	ENSG00000130779	ENSG00000130779	NA	rs749487557
QTS000042	ftp://ftp.ebi.ac.uk/pub/databases/spot/eQTL/sumstats/QTS000042/QTD000754/QTD000754.all.tsv.gz	ILMN_1725666	12	123175821	TA	T	chr12_123175821_TA_T	41	0.265625	0.731411	0.0327261	0.0950176	INDEL	141	192	NA	ENSG00000111358	ENSG00000111358	NA	rs537945575
QTS000042	ftp://ftp.ebi.ac.uk/pub/databases/spot/eQTL/sumstats/QTS000042/QTD000754/QTD000754.all.tsv.gz	ILMN_1725666	12	123175821	TA	T	chr12_123175821_TA_T	41	0.265625	0.731411	0.0327261	0.0950176	INDEL	141	192	NA	ENSG00000111358	ENSG00000111358	NA	rs749487557
QTS000042	ftp://ftp.ebi.ac.uk/pub/databases/spot/eQTL/sumstats/QTS000042/QTD000754/QTD000754.all.tsv.gz	ILMN_1731107	12	123175821	TA	T	chr12_123175821_TA_T	41	0.265625	0.867374	0.0215353	0.128554	INDEL	141	192	NA	ENSG00000119242	ENSG00000119242	NA	rs537945575
QTS000042	ftp://ftp.ebi.ac.uk/pub/databases/spot/eQTL/sumstats/QTS000042/QTD000754/QTD000754.all.tsv.gz	ILMN_1731107	12	123175821	TA	T	chr12_123175821_TA_T	41	0.265625	0.867374	0.0215353	0.128554	INDEL	141	192	NA	ENSG00000119242	ENSG00000119242	NA	rs749487557
QTS000042	ftp://ftp.ebi.ac.uk/pub/databases/spot/eQTL/sumstats/QTS000042/QTD000754/QTD000754.all.tsv.gz	ILMN_1732516	12	123175821	TA	T	chr12_123175821_TA_T	41	0.265625	0.700599	0.0428428	0.111032	INDEL	141	192	NA	ENSG00000184445	ENSG00000184445	NA	rs537945575
QTS000042	ftp://ftp.ebi.ac.uk/pub/databases/spot/eQTL/sumstats/QTS000042/QTD000754/QTD000754.all.tsv.gz	ILMN_1732516	12	123175821	TA	T	chr12_123175821_TA_T	41	0.265625	0.700599	0.0428428	0.111032	INDEL	141	192	NA	ENSG00000184445	ENSG00000184445	NA	rs749487557
QTS000042	ftp://ftp.ebi.ac.uk/pub/databases/spot/eQTL/sumstats/QTS000042/QTD000754/QTD000754.all.tsv.gz	ILMN_1739943	12	123175821	TA	T	chr12_123175821_TA_T	41	0.265625	0.505532	0.0784011	0.117235	INDEL	141	192	NA	ENSG00000139697	ENSG00000139697	NA	rs537945575
QTS000042	ftp://ftp.ebi.ac.uk/pub/databases/spot/eQTL/sumstats/QTS000042/QTD000754/QTD000754.all.tsv.gz	ILMN_1739943	12	123175821	TA	T	chr12_123175821_TA_T	41	0.265625	0.505532	0.0784011	0.117235	INDEL	141	192	NA	ENSG00000139697	ENSG00000139697	NA	rs749487557
QTS000042	ftp://ftp.ebi.ac.uk/pub/databases/spot/eQTL/sumstats/QTS000042/QTD000754/QTD000754.all.tsv.gz	ILMN_1750497	12	123175821	TA	T	chr12_123175821_TA_T	41	0.265625	0.927663	-0.00899342	0.0987581	INDEL	141	192	NA	ENSG00000182782	ENSG00000182782	NA	rs537945575
QTS000042	ftp://ftp.ebi.ac.uk/pub/databases/spot/eQTL/sumstats/QTS000042/QTD000754/QTD000754.all.tsv.gz	ILMN_1750497	12	123175821	TA	T	chr12_123175821_TA_T	41	0.265625	0.927663	-0.00899342	0.0987581	INDEL	141	192	NA	ENSG00000182782	ENSG00000182782	NA	rs749487557
QTS000042	ftp://ftp.ebi.ac.uk/pub/databases/spot/eQTL/sumstats/QTS000042/QTD000754/QTD000754.all.tsv.gz	ILMN_1753716	12	123175821	TA	T	chr12_123175821_TA_T	41	0.265625	0.489624	-0.0822147	0.11846	INDEL	141	192	NA	ENSG00000111361	ENSG00000111361	NA	rs537945575
QTS000042	ftp://ftp.ebi.ac.uk/pub/databases/spot/eQTL/sumstats/QTS000042/QTD000754/QTD000754.all.tsv.gz	ILMN_1753716	12	123175821	TA	T	chr12_123175821_TA_T	41	0.265625	0.489624	-0.0822147	0.11846	INDEL	141	192	NA	ENSG00000111361	ENSG00000111361	NA	rs749487557
QTS000042	ftp://ftp.ebi.ac.uk/pub/databases/spot/eQTL/sumstats/QTS000042/QTD000754/QTD000754.all.tsv.gz	ILMN_1760954	12	123175821	TA	T	chr12_123175821_TA_T	41	0.265625	0.130903	-0.20396	0.133673	INDEL	141	192	NA	ENSG00000139726	ENSG00000139726	NA	rs537945575
QTS000042	ftp://ftp.ebi.ac.uk/pub/databases/spot/eQTL/sumstats/QTS000042/QTD000754/QTD000754.all.tsv.gz	ILMN_1760954	12	123175821	TA	T	chr12_123175821_TA_T	41	0.265625	0.130903	-0.20396	0.133673	INDEL	141	192	NA	ENSG00000139726	ENSG00000139726	NA	rs749487557
QTS000042	ftp://ftp.ebi.ac.uk/pub/databases/spot/eQTL/sumstats/QTS000042/QTD000754/QTD000754.all.tsv.gz	ILMN_1772845	12	123175821	TA	T	chr12_123175821_TA_T	41	0.265625	0.560618	-0.080294	0.137417	INDEL	141	192	NA	ENSG00000184209	ENSG00000184209	NA	rs537945575
QTS000042	ftp://ftp.ebi.ac.uk/pub/databases/spot/eQTL/sumstats/QTS000042/QTD000754/QTD000754.all.tsv.gz	ILMN_1772845	12	123175821	TA	T	chr12_123175821_TA_T	41	0.265625	0.560618	-0.080294	0.137417	INDEL	141	192	NA	ENSG00000184209	ENSG00000184209	NA	rs749487557
QTS000042	ftp://ftp.ebi.ac.uk/pub/databases/spot/eQTL/sumstats/QTS000042/QTD000754/QTD000754.all.tsv.gz	ILMN_1788928	12	123175821	TA	T	chr12_123175821_TA_T	41	0.265625	0.107419	-0.271191	0.166607	INDEL	141	192	NA	ENSG00000150967	ENSG00000150967	NA	rs537945575
QTS000042	ftp://ftp.ebi.ac.uk/pub/databases/spot/eQTL/sumstats/QTS000042/QTD000754/QTD000754.all.tsv.gz	ILMN_1788928	12	123175821	TA	T	chr12_123175821_TA_T	41	0.265625	0.107419	-0.271191	0.166607	INDEL	141	192	NA	ENSG00000150967	ENSG00000150967	NA	rs749487557
QTS000042	ftp://ftp.ebi.ac.uk/pub/databases/spot/eQTL/sumstats/QTS000042/QTD000754/QTD000754.all.tsv.gz	ILMN_1791149	12	123175821	TA	T	chr12_123175821_TA_T	41	0.265625	0.00660353	0.355324	0.127481	INDEL	141	192	NA	ENSG00000182196	ENSG00000182196	NA	rs537945575
QTS000042	ftp://ftp.ebi.ac.uk/pub/databases/spot/eQTL/sumstats/QTS000042/QTD000754/QTD000754.all.tsv.gz	ILMN_1791149	12	123175821	TA	T	chr12_123175821_TA_T	41	0.265625	0.00660353	0.355324	0.127481	INDEL	141	192	NA	ENSG00000182196	ENSG00000182196	NA	rs749487557
QTS000042	ftp://ftp.ebi.ac.uk/pub/databases/spot/eQTL/sumstats/QTS000042/QTD000754/QTD000754.all.tsv.gz	ILMN_1792092	12	123175821	TA	T	chr12_123175821_TA_T	41	0.265625	0.824978	0.0245326	0.110579	INDEL	141	192	NA	ENSG00000033030	ENSG00000033030	NA	rs537945575
QTS000042	ftp://ftp.ebi.ac.uk/pub/databases/spot/eQTL/sumstats/QTS000042/QTD000754/QTD000754.all.tsv.gz	ILMN_1792092	12	123175821	TA	T	chr12_123175821_TA_T	41	0.265625	0.824978	0.0245326	0.110579	INDEL	141	192	NA	ENSG00000033030	ENSG00000033030	NA	rs749487557
QTS000042	ftp://ftp.ebi.ac.uk/pub/databases/spot/eQTL/sumstats/QTS000042/QTD000754/QTD000754.all.tsv.gz	ILMN_1797425	12	123175821	TA	T	chr12_123175821_TA_T	41	0.265625	0.226051	0.169494	0.138957	INDEL	141	192	NA	ENSG00000111364	ENSG00000111364	NA	rs537945575
QTS000042	ftp://ftp.ebi.ac.uk/pub/databases/spot/eQTL/sumstats/QTS000042/QTD000754/QTD000754.all.tsv.gz	ILMN_1797425	12	123175821	TA	T	chr12_123175821_TA_T	41	0.265625	0.226051	0.169494	0.138957	INDEL	141	192	NA	ENSG00000111364	ENSG00000111364	NA	rs749487557
QTS000042	ftp://ftp.ebi.ac.uk/pub/databases/spot/eQTL/sumstats/QTS000042/QTD000754/QTD000754.all.tsv.gz	ILMN_1805643	12	123175821	TA	T	chr12_123175821_TA_T	41	0.265625	0.269727	-0.138401	0.124551	INDEL	141	192	NA	ENSG00000188026	ENSG00000188026	NA	rs537945575
QTS000042	ftp://ftp.ebi.ac.uk/pub/databases/spot/eQTL/sumstats/QTS000042/QTD000754/QTD000754.all.tsv.gz	ILMN_1805643	12	123175821	TA	T	chr12_123175821_TA_T	41	0.265625	0.269727	-0.138401	0.124551	INDEL	141	192	NA	ENSG00000188026	ENSG00000188026	NA	rs749487557
QTS000042	ftp://ftp.ebi.ac.uk/pub/databases/spot/eQTL/sumstats/QTS000042/QTD000754/QTD000754.all.tsv.gz	ILMN_1811272	12	123175821	TA	T	chr12_123175821_TA_T	41	0.265625	0.664156	0.0622809	0.142925	INDEL	141	192	NA	ENSG00000196917	ENSG00000196917	NA	rs537945575
QTS000042	ftp://ftp.ebi.ac.uk/pub/databases/spot/eQTL/sumstats/QTS000042/QTD000754/QTD000754.all.tsv.gz	ILMN_1811272	12	123175821	TA	T	chr12_123175821_TA_T	41	0.265625	0.664156	0.0622809	0.142925	INDEL	141	192	NA	ENSG00000196917	ENSG00000196917	NA	rs749487557
QTS000042	ftp://ftp.ebi.ac.uk/pub/databases/spot/eQTL/sumstats/QTS000042/QTD000754/QTD000754.all.tsv.gz	ILMN_2310589	12	123175821	TA	T	chr12_123175821_TA_T	41	0.265625	0.034069	-0.277275	0.128647	INDEL	141	192	NA	ENSG00000184047	ENSG00000184047	NA	rs537945575
QTS000042	ftp://ftp.ebi.ac.uk/pub/databases/spot/eQTL/sumstats/QTS000042/QTD000754/QTD000754.all.tsv.gz	ILMN_2310589	12	123175821	TA	T	chr12_123175821_TA_T	41	0.265625	0.034069	-0.277275	0.128647	INDEL	141	192	NA	ENSG00000184047	ENSG00000184047	NA	rs749487557
QTS000042	ftp://ftp.ebi.ac.uk/pub/databases/spot/eQTL/sumstats/QTS000042/QTD000754/QTD000754.all.tsv.gz	ILMN_2332990	12	123175821	TA	T	chr12_123175821_TA_T	41	0.265625	0.144127	-0.163631	0.11096	INDEL	141	192	NA	ENSG00000184047	ENSG00000184047	NA	rs537945575
QTS000042	ftp://ftp.ebi.ac.uk/pub/databases/spot/eQTL/sumstats/QTS000042/QTD000754/QTD000754.all.tsv.gz	ILMN_2332990	12	123175821	TA	T	chr12_123175821_TA_T	41	0.265625	0.144127	-0.163631	0.11096	INDEL	141	192	NA	ENSG00000184047	ENSG00000184047	NA	rs749487557
QTS000042	ftp://ftp.ebi.ac.uk/pub/databases/spot/eQTL/sumstats/QTS000042/QTD000754/QTD000754.all.tsv.gz	ILMN_2343047	12	123175821	TA	T	chr12_123175821_TA_T	41	0.265625	0.765606	-0.0413384	0.138201	INDEL	141	192	NA	ENSG00000150967	ENSG00000150967	NA	rs537945575
QTS000042	ftp://ftp.ebi.ac.uk/pub/databases/spot/eQTL/sumstats/QTS000042/QTD000754/QTD000754.all.tsv.gz	ILMN_2343047	12	123175821	TA	T	chr12_123175821_TA_T	41	0.265625	0.765606	-0.0413384	0.138201	INDEL	141	192	NA	ENSG00000150967	ENSG00000150967	NA	rs749487557
QTS000042	ftp://ftp.ebi.ac.uk/pub/databases/spot/eQTL/sumstats/QTS000042/QTD000754/QTD000754.all.tsv.gz	ILMN_2343048	12	123175821	TA	T	chr12_123175821_TA_T	41	0.265625	0.442989	-0.102179	0.132547	INDEL	141	192	NA	ENSG00000150967	ENSG00000150967	NA	rs537945575
QTS000042	ftp://ftp.ebi.ac.uk/pub/databases/spot/eQTL/sumstats/QTS000042/QTD000754/QTD000754.all.tsv.gz	ILMN_2343048	12	123175821	TA	T	chr12_123175821_TA_T	41	0.265625	0.442989	-0.102179	0.132547	INDEL	141	192	NA	ENSG00000150967	ENSG00000150967	NA	rs749487557
QTS000042	ftp://ftp.ebi.ac.uk/pub/databases/spot/eQTL/sumstats/QTS000042/QTD000754/QTD000754.all.tsv.gz	ILMN_2358277	12	123175821	TA	T	chr12_123175821_TA_T	41	0.265625	0.894315	0.0138068	0.103609	INDEL	141	192	NA	ENSG00000111011	ENSG00000111011	NA	rs537945575
QTS000042	ftp://ftp.ebi.ac.uk/pub/databases/spot/eQTL/sumstats/QTS000042/QTD000754/QTD000754.all.tsv.gz	ILMN_2358277	12	123175821	TA	T	chr12_123175821_TA_T	41	0.265625	0.894315	0.0138068	0.103609	INDEL	141	192	NA	ENSG00000111011	ENSG00000111011	NA	rs749487557
QTS000042	ftp://ftp.ebi.ac.uk/pub/databases/spot/eQTL/sumstats/QTS000042/QTD000754/QTD000754.all.tsv.gz	ILMN_2358278	12	123175821	TA	T	chr12_123175821_TA_T	41	0.265625	0.644517	-0.0473267	0.102195	INDEL	141	192	NA	ENSG00000111011	ENSG00000111011	NA	rs537945575
QTS000042	ftp://ftp.ebi.ac.uk/pub/databases/spot/eQTL/sumstats/QTS000042/QTD000754/QTD000754.all.tsv.gz	ILMN_2358278	12	123175821	TA	T	chr12_123175821_TA_T	41	0.265625	0.644517	-0.0473267	0.102195	INDEL	141	192	NA	ENSG00000111011	ENSG00000111011	NA	rs749487557
QTS000042	ftp://ftp.ebi.ac.uk/pub/databases/spot/eQTL/sumstats/QTS000042/QTD000754/QTD000754.all.tsv.gz	ILMN_2393144	12	123175821	TA	T	chr12_123175821_TA_T	41	0.265625	0.35443	0.104137	0.111818	INDEL	141	192	NA	ENSG00000182196	ENSG00000182196	NA	rs537945575
QTS000042	ftp://ftp.ebi.ac.uk/pub/databases/spot/eQTL/sumstats/QTS000042/QTD000754/QTD000754.all.tsv.gz	ILMN_2393144	12	123175821	TA	T	chr12_123175821_TA_T	41	0.265625	0.35443	0.104137	0.111818	INDEL	141	192	NA	ENSG00000182196	ENSG00000182196	NA	rs749487557
QTS000042	ftp://ftp.ebi.ac.uk/pub/databases/spot/eQTL/sumstats/QTS000042/QTD000754/QTD000754.all.tsv.gz	ILMN_2395285	12	123175821	TA	T	chr12_123175821_TA_T	41	0.265625	0.0366666	0.19918	0.0937677	INDEL	141	192	NA	ENSG00000184209	ENSG00000184209	NA	rs537945575
QTS000042	ftp://ftp.ebi.ac.uk/pub/databases/spot/eQTL/sumstats/QTS000042/QTD000754/QTD000754.all.tsv.gz	ILMN_2395285	12	123175821	TA	T	chr12_123175821_TA_T	41	0.265625	0.0366666	0.19918	0.0937677	INDEL	141	192	NA	ENSG00000184209	ENSG00000184209	NA	rs749487557
QTS000042	ftp://ftp.ebi.ac.uk/pub/databases/spot/eQTL/sumstats/QTS000042/QTD000754/QTD000754.all.tsv.gz	ILMN_2396148	12	123175821	TA	T	chr12_123175821_TA_T	41	0.265625	0.705005	0.0631448	0.166216	INDEL	141	192	NA	ENSG00000130787	ENSG00000130787	NA	rs537945575
QTS000042	ftp://ftp.ebi.ac.uk/pub/databases/spot/eQTL/sumstats/QTS000042/QTD000754/QTD000754.all.tsv.gz	ILMN_2396148	12	123175821	TA	T	chr12_123175821_TA_T	41	0.265625	0.705005	0.0631448	0.166216	INDEL	141	192	NA	ENSG00000130787	ENSG00000130787	NA	rs749487557
QTS000042	ftp://ftp.ebi.ac.uk/pub/databases/spot/eQTL/sumstats/QTS000042/QTD000754/QTD000754.all.tsv.gz	ILMN_2404085	12	123175821	TA	T	chr12_123175821_TA_T	41	0.265625	0.398747	0.0712902	0.0840399	INDEL	141	192	NA	ENSG00000130779	ENSG00000130779	NA	rs537945575
QTS000042	ftp://ftp.ebi.ac.uk/pub/databases/spot/eQTL/sumstats/QTS000042/QTD000754/QTD000754.all.tsv.gz	ILMN_2404085	12	123175821	TA	T	chr12_123175821_TA_T	41	0.265625	0.398747	0.0712902	0.0840399	INDEL	141	192	NA	ENSG00000130779	ENSG00000130779	NA	rs749487557
QTS000042	ftp://ftp.ebi.ac.uk/pub/databases/spot/eQTL/sumstats/QTS000042/QTD000754/QTD000754.all.tsv.gz	ILMN_3208881	12	123175821	TA	T	chr12_123175821_TA_T	41	0.265625	0.203372	-0.156996	0.122439	INDEL	141	192	NA	ENSG00000183955	ENSG00000183955	NA	rs537945575
QTS000042	ftp://ftp.ebi.ac.uk/pub/databases/spot/eQTL/sumstats/QTS000042/QTD000754/QTD000754.all.tsv.gz	ILMN_3208881	12	123175821	TA	T	chr12_123175821_TA_T	41	0.265625	0.203372	-0.156996	0.122439	INDEL	141	192	NA	ENSG00000183955	ENSG00000183955	NA	rs749487557
QTS000042	ftp://ftp.ebi.ac.uk/pub/databases/spot/eQTL/sumstats/QTS000042/QTD000754/QTD000754.all.tsv.gz	ILMN_3229052	12	123175821	TA	T	chr12_123175821_TA_T	41	0.265625	0.415181	0.12572	0.153511	INDEL	141	192	NA	ENSG00000184209	ENSG00000184209	NA	rs537945575
QTS000042	ftp://ftp.ebi.ac.uk/pub/databases/spot/eQTL/sumstats/QTS000042/QTD000754/QTD000754.all.tsv.gz	ILMN_3229052	12	123175821	TA	T	chr12_123175821_TA_T	41	0.265625	0.415181	0.12572	0.153511	INDEL	141	192	NA	ENSG00000184209	ENSG00000184209	NA	rs749487557
QTS000042	ftp://ftp.ebi.ac.uk/pub/databases/spot/eQTL/sumstats/QTS000042/QTD000754/QTD000754.all.tsv.gz	ILMN_3249006	12	123175821	TA	T	chr12_123175821_TA_T	41	0.265625	0.289101	-0.119837	0.112312	INDEL	141	192	NA	ENSG00000183955	ENSG00000183955	NA	rs537945575
QTS000042	ftp://ftp.ebi.ac.uk/pub/databases/spot/eQTL/sumstats/QTS000042/QTD000754/QTD000754.all.tsv.gz	ILMN_3249006	12	123175821	TA	T	chr12_123175821_TA_T	41	0.265625	0.289101	-0.119837	0.112312	INDEL	141	192	NA	ENSG00000183955	ENSG00000183955	NA	rs749487557
QTS000042	ftp://ftp.ebi.ac.uk/pub/databases/spot/eQTL/sumstats/QTS000042/QTD000754/QTD000754.all.tsv.gz	ILMN_1651936	12	123175963	A	G	chr12_123175963_A_G	32	0.203125	0.498605	0.0973321	0.143197	SNP	153	192	NA	ENSG00000183955	ENSG00000183955	NA	rs1727310
QTS000042	ftp://ftp.ebi.ac.uk/pub/databases/spot/eQTL/sumstats/QTS000042/QTD000754/QTD000754.all.tsv.gz	ILMN_1654421	12	123175963	A	G	chr12_123175963_A_G	32	0.203125	0.509438	-0.0790581	0.119313	SNP	153	192	NA	ENSG00000051825	ENSG00000051825	NA	rs1727310
QTS000042	ftp://ftp.ebi.ac.uk/pub/databases/spot/eQTL/sumstats/QTS000042/QTD000754/QTD000754.all.tsv.gz	ILMN_1654939	12	123175963	A	G	chr12_123175963_A_G	32	0.203125	0.983435	-0.00281782	0.135305	SNP	153	192	NA	ENSG00000086598	ENSG00000086598	NA	rs1727310
QTS000042	ftp://ftp.ebi.ac.uk/pub/databases/spot/eQTL/sumstats/QTS000042/QTD000754/QTD000754.all.tsv.gz	ILMN_1662316	12	123175963	A	G	chr12_123175963_A_G	32	0.203125	0.12288	-0.217284	0.139386	SNP	153	192	NA	ENSG00000139719	ENSG00000139719	NA	rs1727310
QTS000042	ftp://ftp.ebi.ac.uk/pub/databases/spot/eQTL/sumstats/QTS000042/QTD000754/QTD000754.all.tsv.gz	ILMN_1665335	12	123175963	A	G	chr12_123175963_A_G	32	0.203125	0.266052	-0.0756247	0.0675318	SNP	153	192	NA	ENSG00000184047	ENSG00000184047	NA	rs1727310
QTS000042	ftp://ftp.ebi.ac.uk/pub/databases/spot/eQTL/sumstats/QTS000042/QTD000754/QTD000754.all.tsv.gz	ILMN_1667510	12	123175963	A	G	chr12_123175963_A_G	32	0.203125	0.208998	0.194411	0.153529	SNP	153	192	NA	ENSG00000130921	ENSG00000130921	NA	rs1727310
QTS000042	ftp://ftp.ebi.ac.uk/pub/databases/spot/eQTL/sumstats/QTS000042/QTD000754/QTD000754.all.tsv.gz	ILMN_1668743	12	123175963	A	G	chr12_123175963_A_G	32	0.203125	0.202615	-0.16698	0.130005	SNP	153	192	NA	ENSG00000150977	ENSG00000150977	NA	rs1727310
QTS000042	ftp://ftp.ebi.ac.uk/pub/databases/spot/eQTL/sumstats/QTS000042/QTD000754/QTD000754.all.tsv.gz	ILMN_1670640	12	123175963	A	G	chr12_123175963_A_G	32	0.203125	0.166881	0.194067	0.139149	SNP	153	192	NA	ENSG00000179195	ENSG00000179195	NA	rs1727310
QTS000042	ftp://ftp.ebi.ac.uk/pub/databases/spot/eQTL/sumstats/QTS000042/QTD000754/QTD000754.all.tsv.gz	ILMN_1675819	12	123175963	A	G	chr12_123175963_A_G	32	0.203125	0.872129	-0.0276371	0.171171	SNP	153	192	NA	ENSG00000178882	ENSG00000178882	NA	rs1727310
QTS000042	ftp://ftp.ebi.ac.uk/pub/databases/spot/eQTL/sumstats/QTS000042/QTD000754/QTD000754.all.tsv.gz	ILMN_1677693	12	123175963	A	G	chr12_123175963_A_G	32	0.203125	0.645387	0.0529447	0.114627	SNP	153	192	NA	ENSG00000255398	ENSG00000255398	NA	rs1727310
QTS000042	ftp://ftp.ebi.ac.uk/pub/databases/spot/eQTL/sumstats/QTS000042/QTD000754/QTD000754.all.tsv.gz	ILMN_1678490	12	123175963	A	G	chr12_123175963_A_G	32	0.203125	0.0345769	-0.240568	0.11194	SNP	153	192	NA	ENSG00000150977	ENSG00000150977	NA	rs1727310
QTS000042	ftp://ftp.ebi.ac.uk/pub/databases/spot/eQTL/sumstats/QTS000042/QTD000754/QTD000754.all.tsv.gz	ILMN_1684038	12	123175963	A	G	chr12_123175963_A_G	32	0.203125	0.541816	0.103857	0.169526	SNP	153	192	NA	ENSG00000130779	ENSG00000130779	NA	rs1727310
QTS000042	ftp://ftp.ebi.ac.uk/pub/databases/spot/eQTL/sumstats/QTS000042/QTD000754/QTD000754.all.tsv.gz	ILMN_1700380	12	123175963	A	G	chr12_123175963_A_G	32	0.203125	0.588025	0.0730491	0.13432	SNP	153	192	NA	ENSG00000185344	ENSG00000185344	NA	rs1727310
QTS000042	ftp://ftp.ebi.ac.uk/pub/databases/spot/eQTL/sumstats/QTS000042/QTD000754/QTD000754.all.tsv.gz	ILMN_1710427	12	123175963	A	G	chr12_123175963_A_G	32	0.203125	0.417167	-0.073398	0.0900072	SNP	153	192	NA	ENSG00000139722	ENSG00000139722	NA	rs1727310
QTS000042	ftp://ftp.ebi.ac.uk/pub/databases/spot/eQTL/sumstats/QTS000042/QTD000754/QTD000754.all.tsv.gz	ILMN_1711699	12	123175963	A	G	chr12_123175963_A_G	32	0.203125	0.743063	0.0565263	0.17186	SNP	153	192	NA	ENSG00000130787	ENSG00000130787	NA	rs1727310
QTS000042	ftp://ftp.ebi.ac.uk/pub/databases/spot/eQTL/sumstats/QTS000042/QTD000754/QTD000754.all.tsv.gz	ILMN_1723058	12	123175963	A	G	chr12_123175963_A_G	32	0.203125	0.684026	0.0593799	0.145388	SNP	153	192	NA	ENSG00000130779	ENSG00000130779	NA	rs1727310
QTS000042	ftp://ftp.ebi.ac.uk/pub/databases/spot/eQTL/sumstats/QTS000042/QTD000754/QTD000754.all.tsv.gz	ILMN_1725666	12	123175963	A	G	chr12_123175963_A_G	32	0.203125	0.355384	0.093597	0.100701	SNP	153	192	NA	ENSG00000111358	ENSG00000111358	NA	rs1727310
QTS000042	ftp://ftp.ebi.ac.uk/pub/databases/spot/eQTL/sumstats/QTS000042/QTD000754/QTD000754.all.tsv.gz	ILMN_1731107	12	123175963	A	G	chr12_123175963_A_G	32	0.203125	0.943423	-0.00974391	0.13688	SNP	153	192	NA	ENSG00000119242	ENSG00000119242	NA	rs1727310
QTS000042	ftp://ftp.ebi.ac.uk/pub/databases/spot/eQTL/sumstats/QTS000042/QTD000754/QTD000754.all.tsv.gz	ILMN_1732516	12	123175963	A	G	chr12_123175963_A_G	32	0.203125	0.260922	-0.1329	0.1174	SNP	153	192	NA	ENSG00000184445	ENSG00000184445	NA	rs1727310
QTS000042	ftp://ftp.ebi.ac.uk/pub/databases/spot/eQTL/sumstats/QTS000042/QTD000754/QTD000754.all.tsv.gz	ILMN_1739943	12	123175963	A	G	chr12_123175963_A_G	32	0.203125	0.890908	-0.0172164	0.125136	SNP	153	192	NA	ENSG00000139697	ENSG00000139697	NA	rs1727310
QTS000042	ftp://ftp.ebi.ac.uk/pub/databases/spot/eQTL/sumstats/QTS000042/QTD000754/QTD000754.all.tsv.gz	ILMN_1750497	12	123175963	A	G	chr12_123175963_A_G	32	0.203125	0.430738	0.0829415	0.104745	SNP	153	192	NA	ENSG00000182782	ENSG00000182782	NA	rs1727310
QTS000042	ftp://ftp.ebi.ac.uk/pub/databases/spot/eQTL/sumstats/QTS000042/QTD000754/QTD000754.all.tsv.gz	ILMN_1753716	12	123175963	A	G	chr12_123175963_A_G	32	0.203125	0.197821	-0.162553	0.125204	SNP	153	192	NA	ENSG00000111361	ENSG00000111361	NA	rs1727310
QTS000042	ftp://ftp.ebi.ac.uk/pub/databases/spot/eQTL/sumstats/QTS000042/QTD000754/QTD000754.all.tsv.gz	ILMN_1760954	12	123175963	A	G	chr12_123175963_A_G	32	0.203125	0.744679	-0.0471267	0.144223	SNP	153	192	NA	ENSG00000139726	ENSG00000139726	NA	rs1727310
QTS000042	ftp://ftp.ebi.ac.uk/pub/databases/spot/eQTL/sumstats/QTS000042/QTD000754/QTD000754.all.tsv.gz	ILMN_1772845	12	123175963	A	G	chr12_123175963_A_G	32	0.203125	0.17024	-0.200508	0.144919	SNP	153	192	NA	ENSG00000184209	ENSG00000184209	NA	rs1727310
QTS000042	ftp://ftp.ebi.ac.uk/pub/databases/spot/eQTL/sumstats/QTS000042/QTD000754/QTD000754.all.tsv.gz	ILMN_1788928	12	123175963	A	G	chr12_123175963_A_G	32	0.203125	0.31544	-0.180905	0.179105	SNP	153	192	NA	ENSG00000150967	ENSG00000150967	NA	rs1727310
QTS000042	ftp://ftp.ebi.ac.uk/pub/databases/spot/eQTL/sumstats/QTS000042/QTD000754/QTD000754.all.tsv.gz	ILMN_1791149	12	123175963	A	G	chr12_123175963_A_G	32	0.203125	0.0015366	0.437642	0.133525	SNP	153	192	NA	ENSG00000182196	ENSG00000182196	NA	rs1727310
QTS000042	ftp://ftp.ebi.ac.uk/pub/databases/spot/eQTL/sumstats/QTS000042/QTD000754/QTD000754.all.tsv.gz	ILMN_1792092	12	123175963	A	G	chr12_123175963_A_G	32	0.203125	0.567024	0.0675484	0.117523	SNP	153	192	NA	ENSG00000033030	ENSG00000033030	NA	rs1727310
QTS000042	ftp://ftp.ebi.ac.uk/pub/databases/spot/eQTL/sumstats/QTS000042/QTD000754/QTD000754.all.tsv.gz	ILMN_1797425	12	123175963	A	G	chr12_123175963_A_G	32	0.203125	0.251639	0.170954	0.148073	SNP	153	192	NA	ENSG00000111364	ENSG00000111364	NA	rs1727310
QTS000042	ftp://ftp.ebi.ac.uk/pub/databases/spot/eQTL/sumstats/QTS000042/QTD000754/QTD000754.all.tsv.gz	ILMN_1805643	12	123175963	A	G	chr12_123175963_A_G	32	0.203125	0.493207	-0.0916876	0.133209	SNP	153	192	NA	ENSG00000188026	ENSG00000188026	NA	rs1727310
QTS000042	ftp://ftp.ebi.ac.uk/pub/databases/spot/eQTL/sumstats/QTS000042/QTD000754/QTD000754.all.tsv.gz	ILMN_1811272	12	123175963	A	G	chr12_123175963_A_G	32	0.203125	0.23573	0.180402	0.151028	SNP	153	192	NA	ENSG00000196917	ENSG00000196917	NA	rs1727310
QTS000042	ftp://ftp.ebi.ac.uk/pub/databases/spot/eQTL/sumstats/QTS000042/QTD000754/QTD000754.all.tsv.gz	ILMN_2310589	12	123175963	A	G	chr12_123175963_A_G	32	0.203125	0.00418065	-0.394492	0.133876	SNP	153	192	NA	ENSG00000184047	ENSG00000184047	NA	rs1727310
QTS000042	ftp://ftp.ebi.ac.uk/pub/databases/spot/eQTL/sumstats/QTS000042/QTD000754/QTD000754.all.tsv.gz	ILMN_2332990	12	123175963	A	G	chr12_123175963_A_G	32	0.203125	0.112717	-0.188952	0.117853	SNP	153	192	NA	ENSG00000184047	ENSG00000184047	NA	rs1727310
QTS000042	ftp://ftp.ebi.ac.uk/pub/databases/spot/eQTL/sumstats/QTS000042/QTD000754/QTD000754.all.tsv.gz	ILMN_2343047	12	123175963	A	G	chr12_123175963_A_G	32	0.203125	0.740566	-0.0488745	0.147112	SNP	153	192	NA	ENSG00000150967	ENSG00000150967	NA	rs1727310
QTS000042	ftp://ftp.ebi.ac.uk/pub/databases/spot/eQTL/sumstats/QTS000042/QTD000754/QTD000754.all.tsv.gz	ILMN_2343048	12	123175963	A	G	chr12_123175963_A_G	32	0.203125	0.174734	-0.191705	0.140031	SNP	153	192	NA	ENSG00000150967	ENSG00000150967	NA	rs1727310
QTS000042	ftp://ftp.ebi.ac.uk/pub/databases/spot/eQTL/sumstats/QTS000042/QTD000754/QTD000754.all.tsv.gz	ILMN_2358277	12	123175963	A	G	chr12_123175963_A_G	32	0.203125	0.442901	-0.0847511	0.109918	SNP	153	192	NA	ENSG00000111011	ENSG00000111011	NA	rs1727310
QTS000042	ftp://ftp.ebi.ac.uk/pub/databases/spot/eQTL/sumstats/QTS000042/QTD000754/QTD000754.all.tsv.gz	ILMN_2358278	12	123175963	A	G	chr12_123175963_A_G	32	0.203125	0.141853	-0.159457	0.107508	SNP	153	192	NA	ENSG00000111011	ENSG00000111011	NA	rs1727310
QTS000042	ftp://ftp.ebi.ac.uk/pub/databases/spot/eQTL/sumstats/QTS000042/QTD000754/QTD000754.all.tsv.gz	ILMN_2393144	12	123175963	A	G	chr12_123175963_A_G	32	0.203125	0.947042	0.007973	0.119668	SNP	153	192	NA	ENSG00000182196	ENSG00000182196	NA	rs1727310
QTS000042	ftp://ftp.ebi.ac.uk/pub/databases/spot/eQTL/sumstats/QTS000042/QTD000754/QTD000754.all.tsv.gz	ILMN_2395285	12	123175963	A	G	chr12_123175963_A_G	32	0.203125	0.0184606	0.238266	0.099103	SNP	153	192	NA	ENSG00000184209	ENSG00000184209	NA	rs1727310
QTS000042	ftp://ftp.ebi.ac.uk/pub/databases/spot/eQTL/sumstats/QTS000042/QTD000754/QTD000754.all.tsv.gz	ILMN_2396148	12	123175963	A	G	chr12_123175963_A_G	32	0.203125	0.422101	0.142335	0.176413	SNP	153	192	NA	ENSG00000130787	ENSG00000130787	NA	rs1727310
QTS000042	ftp://ftp.ebi.ac.uk/pub/databases/spot/eQTL/sumstats/QTS000042/QTD000754/QTD000754.all.tsv.gz	ILMN_2404085	12	123175963	A	G	chr12_123175963_A_G	32	0.203125	0.59592	0.0477561	0.0897072	SNP	153	192	NA	ENSG00000130779	ENSG00000130779	NA	rs1727310
QTS000042	ftp://ftp.ebi.ac.uk/pub/databases/spot/eQTL/sumstats/QTS000042/QTD000754/QTD000754.all.tsv.gz	ILMN_3208881	12	123175963	A	G	chr12_123175963_A_G	32	0.203125	0.594629	-0.0702098	0.131423	SNP	153	192	NA	ENSG00000183955	ENSG00000183955	NA	rs1727310
QTS000042	ftp://ftp.ebi.ac.uk/pub/databases/spot/eQTL/sumstats/QTS000042/QTD000754/QTD000754.all.tsv.gz	ILMN_3229052	12	123175963	A	G	chr12_123175963_A_G	32	0.203125	0.0977019	0.270313	0.16136	SNP	153	192	NA	ENSG00000184209	ENSG00000184209	NA	rs1727310
QTS000042	ftp://ftp.ebi.ac.uk/pub/databases/spot/eQTL/sumstats/QTS000042/QTD000754/QTD000754.all.tsv.gz	ILMN_3249006	12	123175963	A	G	chr12_123175963_A_G	32	0.203125	0.362756	-0.109632	0.119786	SNP	153	192	NA	ENSG00000183955	ENSG00000183955	NA	rs1727310
QTS000042	ftp://ftp.ebi.ac.uk/pub/databases/spot/eQTL/sumstats/QTS000042/QTD000754/QTD000754.all.tsv.gz	ILMN_1651936	12	123176169	T	G	chr12_123176169_T_G	32	0.203125	0.498605	0.0973321	0.143197	SNP	153	192	NA	ENSG00000183955	ENSG00000183955	NA	rs1727311
QTS000042	ftp://ftp.ebi.ac.uk/pub/databases/spot/eQTL/sumstats/QTS000042/QTD000754/QTD000754.all.tsv.gz	ILMN_1654421	12	123176169	T	G	chr12_123176169_T_G	32	0.203125	0.509438	-0.0790581	0.119313	SNP	153	192	NA	ENSG00000051825	ENSG00000051825	NA	rs1727311
QTS000042	ftp://ftp.ebi.ac.uk/pub/databases/spot/eQTL/sumstats/QTS000042/QTD000754/QTD000754.all.tsv.gz	ILMN_1654939	12	123176169	T	G	chr12_123176169_T_G	32	0.203125	0.983435	-0.00281782	0.135305	SNP	153	192	NA	ENSG00000086598	ENSG00000086598	NA	rs1727311
QTS000042	ftp://ftp.ebi.ac.uk/pub/databases/spot/eQTL/sumstats/QTS000042/QTD000754/QTD000754.all.tsv.gz	ILMN_1662316	12	123176169	T	G	chr12_123176169_T_G	32	0.203125	0.12288	-0.217284	0.139386	SNP	153	192	NA	ENSG00000139719	ENSG00000139719	NA	rs1727311
QTS000042	ftp://ftp.ebi.ac.uk/pub/databases/spot/eQTL/sumstats/QTS000042/QTD000754/QTD000754.all.tsv.gz	ILMN_1665335	12	123176169	T	G	chr12_123176169_T_G	32	0.203125	0.266052	-0.0756247	0.0675318	SNP	153	192	NA	ENSG00000184047	ENSG00000184047	NA	rs1727311
QTS000042	ftp://ftp.ebi.ac.uk/pub/databases/spot/eQTL/sumstats/QTS000042/QTD000754/QTD000754.all.tsv.gz	ILMN_1667510	12	123176169	T	G	chr12_123176169_T_G	32	0.203125	0.208998	0.194411	0.153529	SNP	153	192	NA	ENSG00000130921	ENSG00000130921	NA	rs1727311
QTS000042	ftp://ftp.ebi.ac.uk/pub/databases/spot/eQTL/sumstats/QTS000042/QTD000754/QTD000754.all.tsv.gz	ILMN_1668743	12	123176169	T	G	chr12_123176169_T_G	32	0.203125	0.202615	-0.16698	0.130005	SNP	153	192	NA	ENSG00000150977	ENSG00000150977	NA	rs1727311
QTS000042	ftp://ftp.ebi.ac.uk/pub/databases/spot/eQTL/sumstats/QTS000042/QTD000754/QTD000754.all.tsv.gz	ILMN_1670640	12	123176169	T	G	chr12_123176169_T_G	32	0.203125	0.166881	0.194067	0.139149	SNP	153	192	NA	ENSG00000179195	ENSG00000179195	NA	rs1727311
QTS000042	ftp://ftp.ebi.ac.uk/pub/databases/spot/eQTL/sumstats/QTS000042/QTD000754/QTD000754.all.tsv.gz	ILMN_1675819	12	123176169	T	G	chr12_123176169_T_G	32	0.203125	0.872129	-0.0276371	0.171171	SNP	153	192	NA	ENSG00000178882	ENSG00000178882	NA	rs1727311
QTS000042	ftp://ftp.ebi.ac.uk/pub/databases/spot/eQTL/sumstats/QTS000042/QTD000754/QTD000754.all.tsv.gz	ILMN_1677693	12	123176169	T	G	chr12_123176169_T_G	32	0.203125	0.645387	0.0529447	0.114627	SNP	153	192	NA	ENSG00000255398	ENSG00000255398	NA	rs1727311
QTS000042	ftp://ftp.ebi.ac.uk/pub/databases/spot/eQTL/sumstats/QTS000042/QTD000754/QTD000754.all.tsv.gz	ILMN_1678490	12	123176169	T	G	chr12_123176169_T_G	32	0.203125	0.0345769	-0.240568	0.11194	SNP	153	192	NA	ENSG00000150977	ENSG00000150977	NA	rs1727311
QTS000042	ftp://ftp.ebi.ac.uk/pub/databases/spot/eQTL/sumstats/QTS000042/QTD000754/QTD000754.all.tsv.gz	ILMN_1684038	12	123176169	T	G	chr12_123176169_T_G	32	0.203125	0.541816	0.103857	0.169526	SNP	153	192	NA	ENSG00000130779	ENSG00000130779	NA	rs1727311
QTS000042	ftp://ftp.ebi.ac.uk/pub/databases/spot/eQTL/sumstats/QTS000042/QTD000754/QTD000754.all.tsv.gz	ILMN_1700380	12	123176169	T	G	chr12_123176169_T_G	32	0.203125	0.588025	0.0730491	0.13432	SNP	153	192	NA	ENSG00000185344	ENSG00000185344	NA	rs1727311
QTS000042	ftp://ftp.ebi.ac.uk/pub/databases/spot/eQTL/sumstats/QTS000042/QTD000754/QTD000754.all.tsv.gz	ILMN_1710427	12	123176169	T	G	chr12_123176169_T_G	32	0.203125	0.417167	-0.073398	0.0900072	SNP	153	192	NA	ENSG00000139722	ENSG00000139722	NA	rs1727311
QTS000042	ftp://ftp.ebi.ac.uk/pub/databases/spot/eQTL/sumstats/QTS000042/QTD000754/QTD000754.all.tsv.gz	ILMN_1711699	12	123176169	T	G	chr12_123176169_T_G	32	0.203125	0.743063	0.0565263	0.17186	SNP	153	192	NA	ENSG00000130787	ENSG00000130787	NA	rs1727311
QTS000042	ftp://ftp.ebi.ac.uk/pub/databases/spot/eQTL/sumstats/QTS000042/QTD000754/QTD000754.all.tsv.gz	ILMN_1723058	12	123176169	T	G	chr12_123176169_T_G	32	0.203125	0.684026	0.0593799	0.145388	SNP	153	192	NA	ENSG00000130779	ENSG00000130779	NA	rs1727311
QTS000042	ftp://ftp.ebi.ac.uk/pub/databases/spot/eQTL/sumstats/QTS000042/QTD000754/QTD000754.all.tsv.gz	ILMN_1725666	12	123176169	T	G	chr12_123176169_T_G	32	0.203125	0.355384	0.093597	0.100701	SNP	153	192	NA	ENSG00000111358	ENSG00000111358	NA	rs1727311
QTS000042	ftp://ftp.ebi.ac.uk/pub/databases/spot/eQTL/sumstats/QTS000042/QTD000754/QTD000754.all.tsv.gz	ILMN_1731107	12	123176169	T	G	chr12_123176169_T_G	32	0.203125	0.943423	-0.00974391	0.13688	SNP	153	192	NA	ENSG00000119242	ENSG00000119242	NA	rs1727311
QTS000042	ftp://ftp.ebi.ac.uk/pub/databases/spot/eQTL/sumstats/QTS000042/QTD000754/QTD000754.all.tsv.gz	ILMN_1732516	12	123176169	T	G	chr12_123176169_T_G	32	0.203125	0.260922	-0.1329	0.1174	SNP	153	192	NA	ENSG00000184445	ENSG00000184445	NA	rs1727311
QTS000042	ftp://ftp.ebi.ac.uk/pub/databases/spot/eQTL/sumstats/QTS000042/QTD000754/QTD000754.all.tsv.gz	ILMN_1739943	12	123176169	T	G	chr12_123176169_T_G	32	0.203125	0.890908	-0.0172164	0.125136	SNP	153	192	NA	ENSG00000139697	ENSG00000139697	NA	rs1727311
QTS000042	ftp://ftp.ebi.ac.uk/pub/databases/spot/eQTL/sumstats/QTS000042/QTD000754/QTD000754.all.tsv.gz	ILMN_1750497	12	123176169	T	G	chr12_123176169_T_G	32	0.203125	0.430738	0.0829415	0.104745	SNP	153	192	NA	ENSG00000182782	ENSG00000182782	NA	rs1727311
QTS000042	ftp://ftp.ebi.ac.uk/pub/databases/spot/eQTL/sumstats/QTS000042/QTD000754/QTD000754.all.tsv.gz	ILMN_1753716	12	123176169	T	G	chr12_123176169_T_G	32	0.203125	0.197821	-0.162553	0.125204	SNP	153	192	NA	ENSG00000111361	ENSG00000111361	NA	rs1727311
QTS000042	ftp://ftp.ebi.ac.uk/pub/databases/spot/eQTL/sumstats/QTS000042/QTD000754/QTD000754.all.tsv.gz	ILMN_1760954	12	123176169	T	G	chr12_123176169_T_G	32	0.203125	0.744679	-0.0471267	0.144223	SNP	153	192	NA	ENSG00000139726	ENSG00000139726	NA	rs1727311
QTS000042	ftp://ftp.ebi.ac.uk/pub/databases/spot/eQTL/sumstats/QTS000042/QTD000754/QTD000754.all.tsv.gz	ILMN_1772845	12	123176169	T	G	chr12_123176169_T_G	32	0.203125	0.17024	-0.200508	0.144919	SNP	153	192	NA	ENSG00000184209	ENSG00000184209	NA	rs1727311
QTS000042	ftp://ftp.ebi.ac.uk/pub/databases/spot/eQTL/sumstats/QTS000042/QTD000754/QTD000754.all.tsv.gz	ILMN_1788928	12	123176169	T	G	chr12_123176169_T_G	32	0.203125	0.31544	-0.180905	0.179105	SNP	153	192	NA	ENSG00000150967	ENSG00000150967	NA	rs1727311
QTS000042	ftp://ftp.ebi.ac.uk/pub/databases/spot/eQTL/sumstats/QTS000042/QTD000754/QTD000754.all.tsv.gz	ILMN_1791149	12	123176169	T	G	chr12_123176169_T_G	32	0.203125	0.0015366	0.437642	0.133525	SNP	153	192	NA	ENSG00000182196	ENSG00000182196	NA	rs1727311
QTS000042	ftp://ftp.ebi.ac.uk/pub/databases/spot/eQTL/sumstats/QTS000042/QTD000754/QTD000754.all.tsv.gz	ILMN_1792092	12	123176169	T	G	chr12_123176169_T_G	32	0.203125	0.567024	0.0675484	0.117523	SNP	153	192	NA	ENSG00000033030	ENSG00000033030	NA	rs1727311
QTS000042	ftp://ftp.ebi.ac.uk/pub/databases/spot/eQTL/sumstats/QTS000042/QTD000754/QTD000754.all.tsv.gz	ILMN_1797425	12	123176169	T	G	chr12_123176169_T_G	32	0.203125	0.251639	0.170954	0.148073	SNP	153	192	NA	ENSG00000111364	ENSG00000111364	NA	rs1727311
QTS000042	ftp://ftp.ebi.ac.uk/pub/databases/spot/eQTL/sumstats/QTS000042/QTD000754/QTD000754.all.tsv.gz	ILMN_1805643	12	123176169	T	G	chr12_123176169_T_G	32	0.203125	0.493207	-0.0916876	0.133209	SNP	153	192	NA	ENSG00000188026	ENSG00000188026	NA	rs1727311
QTS000042	ftp://ftp.ebi.ac.uk/pub/databases/spot/eQTL/sumstats/QTS000042/QTD000754/QTD000754.all.tsv.gz	ILMN_1811272	12	123176169	T	G	chr12_123176169_T_G	32	0.203125	0.23573	0.180402	0.151028	SNP	153	192	NA	ENSG00000196917	ENSG00000196917	NA	rs1727311
QTS000042	ftp://ftp.ebi.ac.uk/pub/databases/spot/eQTL/sumstats/QTS000042/QTD000754/QTD000754.all.tsv.gz	ILMN_2310589	12	123176169	T	G	chr12_123176169_T_G	32	0.203125	0.00418065	-0.394492	0.133876	SNP	153	192	NA	ENSG00000184047	ENSG00000184047	NA	rs1727311
QTS000042	ftp://ftp.ebi.ac.uk/pub/databases/spot/eQTL/sumstats/QTS000042/QTD000754/QTD000754.all.tsv.gz	ILMN_2332990	12	123176169	T	G	chr12_123176169_T_G	32	0.203125	0.112717	-0.188952	0.117853	SNP	153	192	NA	ENSG00000184047	ENSG00000184047	NA	rs1727311
QTS000042	ftp://ftp.ebi.ac.uk/pub/databases/spot/eQTL/sumstats/QTS000042/QTD000754/QTD000754.all.tsv.gz	ILMN_2343047	12	123176169	T	G	chr12_123176169_T_G	32	0.203125	0.740566	-0.0488745	0.147112	SNP	153	192	NA	ENSG00000150967	ENSG00000150967	NA	rs1727311
QTS000042	ftp://ftp.ebi.ac.uk/pub/databases/spot/eQTL/sumstats/QTS000042/QTD000754/QTD000754.all.tsv.gz	ILMN_2343048	12	123176169	T	G	chr12_123176169_T_G	32	0.203125	0.174734	-0.191705	0.140031	SNP	153	192	NA	ENSG00000150967	ENSG00000150967	NA	rs1727311
QTS000042	ftp://ftp.ebi.ac.uk/pub/databases/spot/eQTL/sumstats/QTS000042/QTD000754/QTD000754.all.tsv.gz	ILMN_2358277	12	123176169	T	G	chr12_123176169_T_G	32	0.203125	0.442901	-0.0847511	0.109918	SNP	153	192	NA	ENSG00000111011	ENSG00000111011	NA	rs1727311
QTS000042	ftp://ftp.ebi.ac.uk/pub/databases/spot/eQTL/sumstats/QTS000042/QTD000754/QTD000754.all.tsv.gz	ILMN_2358278	12	123176169	T	G	chr12_123176169_T_G	32	0.203125	0.141853	-0.159457	0.107508	SNP	153	192	NA	ENSG00000111011	ENSG00000111011	NA	rs1727311
QTS000042	ftp://ftp.ebi.ac.uk/pub/databases/spot/eQTL/sumstats/QTS000042/QTD000754/QTD000754.all.tsv.gz	ILMN_2393144	12	123176169	T	G	chr12_123176169_T_G	32	0.203125	0.947042	0.007973	0.119668	SNP	153	192	NA	ENSG00000182196	ENSG00000182196	NA	rs1727311
QTS000042	ftp://ftp.ebi.ac.uk/pub/databases/spot/eQTL/sumstats/QTS000042/QTD000754/QTD000754.all.tsv.gz	ILMN_2395285	12	123176169	T	G	chr12_123176169_T_G	32	0.203125	0.0184606	0.238266	0.099103	SNP	153	192	NA	ENSG00000184209	ENSG00000184209	NA	rs1727311
QTS000042	ftp://ftp.ebi.ac.uk/pub/databases/spot/eQTL/sumstats/QTS000042/QTD000754/QTD000754.all.tsv.gz	ILMN_2396148	12	123176169	T	G	chr12_123176169_T_G	32	0.203125	0.422101	0.142335	0.176413	SNP	153	192	NA	ENSG00000130787	ENSG00000130787	NA	rs1727311
QTS000042	ftp://ftp.ebi.ac.uk/pub/databases/spot/eQTL/sumstats/QTS000042/QTD000754/QTD000754.all.tsv.gz	ILMN_2404085	12	123176169	T	G	chr12_123176169_T_G	32	0.203125	0.59592	0.0477561	0.0897072	SNP	153	192	NA	ENSG00000130779	ENSG00000130779	NA	rs1727311
QTS000042	ftp://ftp.ebi.ac.uk/pub/databases/spot/eQTL/sumstats/QTS000042/QTD000754/QTD000754.all.tsv.gz	ILMN_3208881	12	123176169	T	G	chr12_123176169_T_G	32	0.203125	0.594629	-0.0702098	0.131423	SNP	153	192	NA	ENSG00000183955	ENSG00000183955	NA	rs1727311
QTS000042	ftp://ftp.ebi.ac.uk/pub/databases/spot/eQTL/sumstats/QTS000042/QTD000754/QTD000754.all.tsv.gz	ILMN_3229052	12	123176169	T	G	chr12_123176169_T_G	32	0.203125	0.0977019	0.270313	0.16136	SNP	153	192	NA	ENSG00000184209	ENSG00000184209	NA	rs1727311
QTS000042	ftp://ftp.ebi.ac.uk/pub/databases/spot/eQTL/sumstats/QTS000042/QTD000754/QTD000754.all.tsv.gz	ILMN_3249006	12	123176169	T	G	chr12_123176169_T_G	32	0.203125	0.362756	-0.109632	0.119786	SNP	153	192	NA	ENSG00000183955	ENSG00000183955	NA	rs1727311
QTS000042	ftp://ftp.ebi.ac.uk/pub/databases/spot/eQTL/sumstats/QTS000042/QTD000754/QTD000754.all.tsv.gz	ILMN_1651936	12	123176170	T	C	chr12_123176170_T_C	32	0.203125	0.498605	0.0973321	0.143197	SNP	153	192	NA	ENSG00000183955	ENSG00000183955	NA	rs1716174
QTS000042	ftp://ftp.ebi.ac.uk/pub/databases/spot/eQTL/sumstats/QTS000042/QTD000754/QTD000754.all.tsv.gz	ILMN_1654421	12	123176170	T	C	chr12_123176170_T_C	32	0.203125	0.509438	-0.0790581	0.119313	SNP	153	192	NA	ENSG00000051825	ENSG00000051825	NA	rs1716174
QTS000042	ftp://ftp.ebi.ac.uk/pub/databases/spot/eQTL/sumstats/QTS000042/QTD000754/QTD000754.all.tsv.gz	ILMN_1654939	12	123176170	T	C	chr12_123176170_T_C	32	0.203125	0.983435	-0.00281782	0.135305	SNP	153	192	NA	ENSG00000086598	ENSG00000086598	NA	rs1716174
QTS000042	ftp://ftp.ebi.ac.uk/pub/databases/spot/eQTL/sumstats/QTS000042/QTD000754/QTD000754.all.tsv.gz	ILMN_1662316	12	123176170	T	C	chr12_123176170_T_C	32	0.203125	0.12288	-0.217284	0.139386	SNP	153	192	NA	ENSG00000139719	ENSG00000139719	NA	rs1716174
QTS000042	ftp://ftp.ebi.ac.uk/pub/databases/spot/eQTL/sumstats/QTS000042/QTD000754/QTD000754.all.tsv.gz	ILMN_1665335	12	123176170	T	C	chr12_123176170_T_C	32	0.203125	0.266052	-0.0756247	0.0675318	SNP	153	192	NA	ENSG00000184047	ENSG00000184047	NA	rs1716174
QTS000042	ftp://ftp.ebi.ac.uk/pub/databases/spot/eQTL/sumstats/QTS000042/QTD000754/QTD000754.all.tsv.gz	ILMN_1667510	12	123176170	T	C	chr12_123176170_T_C	32	0.203125	0.208998	0.194411	0.153529	SNP	153	192	NA	ENSG00000130921	ENSG00000130921	NA	rs1716174
QTS000042	ftp://ftp.ebi.ac.uk/pub/databases/spot/eQTL/sumstats/QTS000042/QTD000754/QTD000754.all.tsv.gz	ILMN_1668743	12	123176170	T	C	chr12_123176170_T_C	32	0.203125	0.202615	-0.16698	0.130005	SNP	153	192	NA	ENSG00000150977	ENSG00000150977	NA	rs1716174
QTS000042	ftp://ftp.ebi.ac.uk/pub/databases/spot/eQTL/sumstats/QTS000042/QTD000754/QTD000754.all.tsv.gz	ILMN_1670640	12	123176170	T	C	chr12_123176170_T_C	32	0.203125	0.166881	0.194067	0.139149	SNP	153	192	NA	ENSG00000179195	ENSG00000179195	NA	rs1716174
QTS000042	ftp://ftp.ebi.ac.uk/pub/databases/spot/eQTL/sumstats/QTS000042/QTD000754/QTD000754.all.tsv.gz	ILMN_1675819	12	123176170	T	C	chr12_123176170_T_C	32	0.203125	0.872129	-0.0276371	0.171171	SNP	153	192	NA	ENSG00000178882	ENSG00000178882	NA	rs1716174
QTS000042	ftp://ftp.ebi.ac.uk/pub/databases/spot/eQTL/sumstats/QTS000042/QTD000754/QTD000754.all.tsv.gz	ILMN_1677693	12	123176170	T	C	chr12_123176170_T_C	32	0.203125	0.645387	0.0529447	0.114627	SNP	153	192	NA	ENSG00000255398	ENSG00000255398	NA	rs1716174
QTS000042	ftp://ftp.ebi.ac.uk/pub/databases/spot/eQTL/sumstats/QTS000042/QTD000754/QTD000754.all.tsv.gz	ILMN_1678490	12	123176170	T	C	chr12_123176170_T_C	32	0.203125	0.0345769	-0.240568	0.11194	SNP	153	192	NA	ENSG00000150977	ENSG00000150977	NA	rs1716174
QTS000042	ftp://ftp.ebi.ac.uk/pub/databases/spot/eQTL/sumstats/QTS000042/QTD000754/QTD000754.all.tsv.gz	ILMN_1684038	12	123176170	T	C	chr12_123176170_T_C	32	0.203125	0.541816	0.103857	0.169526	SNP	153	192	NA	ENSG00000130779	ENSG00000130779	NA	rs1716174
QTS000042	ftp://ftp.ebi.ac.uk/pub/databases/spot/eQTL/sumstats/QTS000042/QTD000754/QTD000754.all.tsv.gz	ILMN_1700380	12	123176170	T	C	chr12_123176170_T_C	32	0.203125	0.588025	0.0730491	0.13432	SNP	153	192	NA	ENSG00000185344	ENSG00000185344	NA	rs1716174
QTS000042	ftp://ftp.ebi.ac.uk/pub/databases/spot/eQTL/sumstats/QTS000042/QTD000754/QTD000754.all.tsv.gz	ILMN_1710427	12	123176170	T	C	chr12_123176170_T_C	32	0.203125	0.417167	-0.073398	0.0900072	SNP	153	192	NA	ENSG00000139722	ENSG00000139722	NA	rs1716174
QTS000042	ftp://ftp.ebi.ac.uk/pub/databases/spot/eQTL/sumstats/QTS000042/QTD000754/QTD000754.all.tsv.gz	ILMN_1711699	12	123176170	T	C	chr12_123176170_T_C	32	0.203125	0.743063	0.0565263	0.17186	SNP	153	192	NA	ENSG00000130787	ENSG00000130787	NA	rs1716174
QTS000042	ftp://ftp.ebi.ac.uk/pub/databases/spot/eQTL/sumstats/QTS000042/QTD000754/QTD000754.all.tsv.gz	ILMN_1723058	12	123176170	T	C	chr12_123176170_T_C	32	0.203125	0.684026	0.0593799	0.145388	SNP	153	192	NA	ENSG00000130779	ENSG00000130779	NA	rs1716174
QTS000042	ftp://ftp.ebi.ac.uk/pub/databases/spot/eQTL/sumstats/QTS000042/QTD000754/QTD000754.all.tsv.gz	ILMN_1725666	12	123176170	T	C	chr12_123176170_T_C	32	0.203125	0.355384	0.093597	0.100701	SNP	153	192	NA	ENSG00000111358	ENSG00000111358	NA	rs1716174
QTS000042	ftp://ftp.ebi.ac.uk/pub/databases/spot/eQTL/sumstats/QTS000042/QTD000754/QTD000754.all.tsv.gz	ILMN_1731107	12	123176170	T	C	chr12_123176170_T_C	32	0.203125	0.943423	-0.00974391	0.13688	SNP	153	192	NA	ENSG00000119242	ENSG00000119242	NA	rs1716174
QTS000042	ftp://ftp.ebi.ac.uk/pub/databases/spot/eQTL/sumstats/QTS000042/QTD000754/QTD000754.all.tsv.gz	ILMN_1732516	12	123176170	T	C	chr12_123176170_T_C	32	0.203125	0.260922	-0.1329	0.1174	SNP	153	192	NA	ENSG00000184445	ENSG00000184445	NA	rs1716174
QTS000042	ftp://ftp.ebi.ac.uk/pub/databases/spot/eQTL/sumstats/QTS000042/QTD000754/QTD000754.all.tsv.gz	ILMN_1739943	12	123176170	T	C	chr12_123176170_T_C	32	0.203125	0.890908	-0.0172164	0.125136	SNP	153	192	NA	ENSG00000139697	ENSG00000139697	NA	rs1716174
QTS000042	ftp://ftp.ebi.ac.uk/pub/databases/spot/eQTL/sumstats/QTS000042/QTD000754/QTD000754.all.tsv.gz	ILMN_1750497	12	123176170	T	C	chr12_123176170_T_C	32	0.203125	0.430738	0.0829415	0.104745	SNP	153	192	NA	ENSG00000182782	ENSG00000182782	NA	rs1716174
QTS000042	ftp://ftp.ebi.ac.uk/pub/databases/spot/eQTL/sumstats/QTS000042/QTD000754/QTD000754.all.tsv.gz	ILMN_1753716	12	123176170	T	C	chr12_123176170_T_C	32	0.203125	0.197821	-0.162553	0.125204	SNP	153	192	NA	ENSG00000111361	ENSG00000111361	NA	rs1716174
QTS000042	ftp://ftp.ebi.ac.uk/pub/databases/spot/eQTL/sumstats/QTS000042/QTD000754/QTD000754.all.tsv.gz	ILMN_1760954	12	123176170	T	C	chr12_123176170_T_C	32	0.203125	0.744679	-0.0471267	0.144223	SNP	153	192	NA	ENSG00000139726	ENSG00000139726	NA	rs1716174
QTS000042	ftp://ftp.ebi.ac.uk/pub/databases/spot/eQTL/sumstats/QTS000042/QTD000754/QTD000754.all.tsv.gz	ILMN_1772845	12	123176170	T	C	chr12_123176170_T_C	32	0.203125	0.17024	-0.200508	0.144919	SNP	153	192	NA	ENSG00000184209	ENSG00000184209	NA	rs1716174
QTS000042	ftp://ftp.ebi.ac.uk/pub/databases/spot/eQTL/sumstats/QTS000042/QTD000754/QTD000754.all.tsv.gz	ILMN_1788928	12	123176170	T	C	chr12_123176170_T_C	32	0.203125	0.31544	-0.180905	0.179105	SNP	153	192	NA	ENSG00000150967	ENSG00000150967	NA	rs1716174
QTS000042	ftp://ftp.ebi.ac.uk/pub/databases/spot/eQTL/sumstats/QTS000042/QTD000754/QTD000754.all.tsv.gz	ILMN_1791149	12	123176170	T	C	chr12_123176170_T_C	32	0.203125	0.0015366	0.437642	0.133525	SNP	153	192	NA	ENSG00000182196	ENSG00000182196	NA	rs1716174
QTS000042	ftp://ftp.ebi.ac.uk/pub/databases/spot/eQTL/sumstats/QTS000042/QTD000754/QTD000754.all.tsv.gz	ILMN_1792092	12	123176170	T	C	chr12_123176170_T_C	32	0.203125	0.567024	0.0675484	0.117523	SNP	153	192	NA	ENSG00000033030	ENSG00000033030	NA	rs1716174
QTS000042	ftp://ftp.ebi.ac.uk/pub/databases/spot/eQTL/sumstats/QTS000042/QTD000754/QTD000754.all.tsv.gz	ILMN_1797425	12	123176170	T	C	chr12_123176170_T_C	32	0.203125	0.251639	0.170954	0.148073	SNP	153	192	NA	ENSG00000111364	ENSG00000111364	NA	rs1716174
QTS000042	ftp://ftp.ebi.ac.uk/pub/databases/spot/eQTL/sumstats/QTS000042/QTD000754/QTD000754.all.tsv.gz	ILMN_1805643	12	123176170	T	C	chr12_123176170_T_C	32	0.203125	0.493207	-0.0916876	0.133209	SNP	153	192	NA	ENSG00000188026	ENSG00000188026	NA	rs1716174
QTS000042	ftp://ftp.ebi.ac.uk/pub/databases/spot/eQTL/sumstats/QTS000042/QTD000754/QTD000754.all.tsv.gz	ILMN_1811272	12	123176170	T	C	chr12_123176170_T_C	32	0.203125	0.23573	0.180402	0.151028	SNP	153	192	NA	ENSG00000196917	ENSG00000196917	NA	rs1716174
QTS000042	ftp://ftp.ebi.ac.uk/pub/databases/spot/eQTL/sumstats/QTS000042/QTD000754/QTD000754.all.tsv.gz	ILMN_2310589	12	123176170	T	C	chr12_123176170_T_C	32	0.203125	0.00418065	-0.394492	0.133876	SNP	153	192	NA	ENSG00000184047	ENSG00000184047	NA	rs1716174
QTS000042	ftp://ftp.ebi.ac.uk/pub/databases/spot/eQTL/sumstats/QTS000042/QTD000754/QTD000754.all.tsv.gz	ILMN_2332990	12	123176170	T	C	chr12_123176170_T_C	32	0.203125	0.112717	-0.188952	0.117853	SNP	153	192	NA	ENSG00000184047	ENSG00000184047	NA	rs1716174
QTS000042	ftp://ftp.ebi.ac.uk/pub/databases/spot/eQTL/sumstats/QTS000042/QTD000754/QTD000754.all.tsv.gz	ILMN_2343047	12	123176170	T	C	chr12_123176170_T_C	32	0.203125	0.740566	-0.0488745	0.147112	SNP	153	192	NA	ENSG00000150967	ENSG00000150967	NA	rs1716174
QTS000042	ftp://ftp.ebi.ac.uk/pub/databases/spot/eQTL/sumstats/QTS000042/QTD000754/QTD000754.all.tsv.gz	ILMN_2343048	12	123176170	T	C	chr12_123176170_T_C	32	0.203125	0.174734	-0.191705	0.140031	SNP	153	192	NA	ENSG00000150967	ENSG00000150967	NA	rs1716174
QTS000042	ftp://ftp.ebi.ac.uk/pub/databases/spot/eQTL/sumstats/QTS000042/QTD000754/QTD000754.all.tsv.gz	ILMN_2358277	12	123176170	T	C	chr12_123176170_T_C	32	0.203125	0.442901	-0.0847511	0.109918	SNP	153	192	NA	ENSG00000111011	ENSG00000111011	NA	rs1716174
QTS000042	ftp://ftp.ebi.ac.uk/pub/databases/spot/eQTL/sumstats/QTS000042/QTD000754/QTD000754.all.tsv.gz	ILMN_2358278	12	123176170	T	C	chr12_123176170_T_C	32	0.203125	0.141853	-0.159457	0.107508	SNP	153	192	NA	ENSG00000111011	ENSG00000111011	NA	rs1716174
QTS000042	ftp://ftp.ebi.ac.uk/pub/databases/spot/eQTL/sumstats/QTS000042/QTD000754/QTD000754.all.tsv.gz	ILMN_2393144	12	123176170	T	C	chr12_123176170_T_C	32	0.203125	0.947042	0.007973	0.119668	SNP	153	192	NA	ENSG00000182196	ENSG00000182196	NA	rs1716174
QTS000042	ftp://ftp.ebi.ac.uk/pub/databases/spot/eQTL/sumstats/QTS000042/QTD000754/QTD000754.all.tsv.gz	ILMN_2395285	12	123176170	T	C	chr12_123176170_T_C	32	0.203125	0.0184606	0.238266	0.099103	SNP	153	192	NA	ENSG00000184209	ENSG00000184209	NA	rs1716174
QTS000042	ftp://ftp.ebi.ac.uk/pub/databases/spot/eQTL/sumstats/QTS000042/QTD000754/QTD000754.all.tsv.gz	ILMN_2396148	12	123176170	T	C	chr12_123176170_T_C	32	0.203125	0.422101	0.142335	0.176413	SNP	153	192	NA	ENSG00000130787	ENSG00000130787	NA	rs1716174
QTS000042	ftp://ftp.ebi.ac.uk/pub/databases/spot/eQTL/sumstats/QTS000042/QTD000754/QTD000754.all.tsv.gz	ILMN_2404085	12	123176170	T	C	chr12_123176170_T_C	32	0.203125	0.59592	0.0477561	0.0897072	SNP	153	192	NA	ENSG00000130779	ENSG00000130779	NA	rs1716174
QTS000042	ftp://ftp.ebi.ac.uk/pub/databases/spot/eQTL/sumstats/QTS000042/QTD000754/QTD000754.all.tsv.gz	ILMN_3208881	12	123176170	T	C	chr12_123176170_T_C	32	0.203125	0.594629	-0.0702098	0.131423	SNP	153	192	NA	ENSG00000183955	ENSG00000183955	NA	rs1716174
QTS000042	ftp://ftp.ebi.ac.uk/pub/databases/spot/eQTL/sumstats/QTS000042/QTD000754/QTD000754.all.tsv.gz	ILMN_3229052	12	123176170	T	C	chr12_123176170_T_C	32	0.203125	0.0977019	0.270313	0.16136	SNP	153	192	NA	ENSG00000184209	ENSG00000184209	NA	rs1716174
QTS000042	ftp://ftp.ebi.ac.uk/pub/databases/spot/eQTL/sumstats/QTS000042/QTD000754/QTD000754.all.tsv.gz	ILMN_3249006	12	123176170	T	C	chr12_123176170_T_C	32	0.203125	0.362756	-0.109632	0.119786	SNP	153	192	NA	ENSG00000183955	ENSG00000183955	NA	rs1716174
QTS000042	ftp://ftp.ebi.ac.uk/pub/databases/spot/eQTL/sumstats/QTS000042/QTD000754/QTD000754.all.tsv.gz	ILMN_1651936	12	123176174	A	T	chr12_123176174_A_T	32	0.203125	0.490432	0.0994255	0.143526	SNP	153	192	NA	ENSG00000183955	ENSG00000183955	NA	rs1716173
QTS000042	ftp://ftp.ebi.ac.uk/pub/databases/spot/eQTL/sumstats/QTS000042/QTD000754/QTD000754.all.tsv.gz	ILMN_1654421	12	123176174	A	T	chr12_123176174_A_T	32	0.203125	0.498754	-0.0812532	0.119583	SNP	153	192	NA	ENSG00000051825	ENSG00000051825	NA	rs1716173
QTS000042	ftp://ftp.ebi.ac.uk/pub/databases/spot/eQTL/sumstats/QTS000042/QTD000754/QTD000754.all.tsv.gz	ILMN_1654939	12	123176174	A	T	chr12_123176174_A_T	32	0.203125	0.996089	-0.000666886	0.13563	SNP	153	192	NA	ENSG00000086598	ENSG00000086598	NA	rs1716173
QTS000042	ftp://ftp.ebi.ac.uk/pub/databases/spot/eQTL/sumstats/QTS000042/QTD000754/QTD000754.all.tsv.gz	ILMN_1662316	12	123176174	A	T	chr12_123176174_A_T	32	0.203125	0.118936	-0.220095	0.139677	SNP	153	192	NA	ENSG00000139719	ENSG00000139719	NA	rs1716173
QTS000042	ftp://ftp.ebi.ac.uk/pub/databases/spot/eQTL/sumstats/QTS000042/QTD000754/QTD000754.all.tsv.gz	ILMN_1665335	12	123176174	A	T	chr12_123176174_A_T	32	0.203125	0.259552	-0.0768378	0.0676798	SNP	153	192	NA	ENSG00000184047	ENSG00000184047	NA	rs1716173
QTS000042	ftp://ftp.ebi.ac.uk/pub/databases/spot/eQTL/sumstats/QTS000042/QTD000754/QTD000754.all.tsv.gz	ILMN_1667510	12	123176174	A	T	chr12_123176174_A_T	32	0.203125	0.213581	0.19295	0.153927	SNP	153	192	NA	ENSG00000130921	ENSG00000130921	NA	rs1716173
QTS000042	ftp://ftp.ebi.ac.uk/pub/databases/spot/eQTL/sumstats/QTS000042/QTD000754/QTD000754.all.tsv.gz	ILMN_1668743	12	123176174	A	T	chr12_123176174_A_T	32	0.203125	0.224992	-0.159471	0.130439	SNP	153	192	NA	ENSG00000150977	ENSG00000150977	NA	rs1716173
QTS000042	ftp://ftp.ebi.ac.uk/pub/databases/spot/eQTL/sumstats/QTS000042/QTD000754/QTD000754.all.tsv.gz	ILMN_1670640	12	123176174	A	T	chr12_123176174_A_T	32	0.203125	0.165704	0.195068	0.139474	SNP	153	192	NA	ENSG00000179195	ENSG00000179195	NA	rs1716173
QTS000042	ftp://ftp.ebi.ac.uk/pub/databases/spot/eQTL/sumstats/QTS000042/QTD000754/QTD000754.all.tsv.gz	ILMN_1675819	12	123176174	A	T	chr12_123176174_A_T	32	0.203125	0.861821	-0.0299581	0.171578	SNP	153	192	NA	ENSG00000178882	ENSG00000178882	NA	rs1716173
QTS000042	ftp://ftp.ebi.ac.uk/pub/databases/spot/eQTL/sumstats/QTS000042/QTD000754/QTD000754.all.tsv.gz	ILMN_1677693	12	123176174	A	T	chr12_123176174_A_T	32	0.203125	0.673107	0.0486606	0.114927	SNP	153	192	NA	ENSG00000255398	ENSG00000255398	NA	rs1716173
QTS000042	ftp://ftp.ebi.ac.uk/pub/databases/spot/eQTL/sumstats/QTS000042/QTD000754/QTD000754.all.tsv.gz	ILMN_1678490	12	123176174	A	T	chr12_123176174_A_T	32	0.203125	0.0376064	-0.237351	0.112308	SNP	153	192	NA	ENSG00000150977	ENSG00000150977	NA	rs1716173
QTS000042	ftp://ftp.ebi.ac.uk/pub/databases/spot/eQTL/sumstats/QTS000042/QTD000754/QTD000754.all.tsv.gz	ILMN_1684038	12	123176174	A	T	chr12_123176174_A_T	32	0.203125	0.544092	0.103522	0.169938	SNP	153	192	NA	ENSG00000130779	ENSG00000130779	NA	rs1716173
QTS000042	ftp://ftp.ebi.ac.uk/pub/databases/spot/eQTL/sumstats/QTS000042/QTD000754/QTD000754.all.tsv.gz	ILMN_1700380	12	123176174	A	T	chr12_123176174_A_T	32	0.203125	0.609311	0.0690893	0.13467	SNP	153	192	NA	ENSG00000185344	ENSG00000185344	NA	rs1716173
QTS000042	ftp://ftp.ebi.ac.uk/pub/databases/spot/eQTL/sumstats/QTS000042/QTD000754/QTD000754.all.tsv.gz	ILMN_1710427	12	123176174	A	T	chr12_123176174_A_T	32	0.203125	0.39425	-0.077239	0.0901861	SNP	153	192	NA	ENSG00000139722	ENSG00000139722	NA	rs1716173
QTS000042	ftp://ftp.ebi.ac.uk/pub/databases/spot/eQTL/sumstats/QTS000042/QTD000754/QTD000754.all.tsv.gz	ILMN_1711699	12	123176174	A	T	chr12_123176174_A_T	32	0.203125	0.747936	0.05555	0.172278	SNP	153	192	NA	ENSG00000130787	ENSG00000130787	NA	rs1716173
QTS000042	ftp://ftp.ebi.ac.uk/pub/databases/spot/eQTL/sumstats/QTS000042/QTD000754/QTD000754.all.tsv.gz	ILMN_1723058	12	123176174	A	T	chr12_123176174_A_T	32	0.203125	0.727743	0.050923	0.145777	SNP	153	192	NA	ENSG00000130779	ENSG00000130779	NA	rs1716173
QTS000042	ftp://ftp.ebi.ac.uk/pub/databases/spot/eQTL/sumstats/QTS000042/QTD000754/QTD000754.all.tsv.gz	ILMN_1725666	12	123176174	A	T	chr12_123176174_A_T	32	0.203125	0.344051	0.0960425	0.100918	SNP	153	192	NA	ENSG00000111358	ENSG00000111358	NA	rs1716173
QTS000042	ftp://ftp.ebi.ac.uk/pub/databases/spot/eQTL/sumstats/QTS000042/QTD000754/QTD000754.all.tsv.gz	ILMN_1731107	12	123176174	A	T	chr12_123176174_A_T	32	0.203125	0.944508	-0.00957967	0.137209	SNP	153	192	NA	ENSG00000119242	ENSG00000119242	NA	rs1716173
QTS000042	ftp://ftp.ebi.ac.uk/pub/databases/spot/eQTL/sumstats/QTS000042/QTD000754/QTD000754.all.tsv.gz	ILMN_1732516	12	123176174	A	T	chr12_123176174_A_T	32	0.203125	0.264661	-0.132188	0.117696	SNP	153	192	NA	ENSG00000184445	ENSG00000184445	NA	rs1716173
QTS000042	ftp://ftp.ebi.ac.uk/pub/databases/spot/eQTL/sumstats/QTS000042/QTD000754/QTD000754.all.tsv.gz	ILMN_1739943	12	123176174	A	T	chr12_123176174_A_T	32	0.203125	0.879298	-0.0191077	0.125433	SNP	153	192	NA	ENSG00000139697	ENSG00000139697	NA	rs1716173
QTS000042	ftp://ftp.ebi.ac.uk/pub/databases/spot/eQTL/sumstats/QTS000042/QTD000754/QTD000754.all.tsv.gz	ILMN_1750497	12	123176174	A	T	chr12_123176174_A_T	32	0.203125	0.452473	0.0792893	0.105033	SNP	153	192	NA	ENSG00000182782	ENSG00000182782	NA	rs1716173
QTS000042	ftp://ftp.ebi.ac.uk/pub/databases/spot/eQTL/sumstats/QTS000042/QTD000754/QTD000754.all.tsv.gz	ILMN_1753716	12	123176174	A	T	chr12_123176174_A_T	32	0.203125	0.20865	-0.159122	0.125564	SNP	153	192	NA	ENSG00000111361	ENSG00000111361	NA	rs1716173
QTS000042	ftp://ftp.ebi.ac.uk/pub/databases/spot/eQTL/sumstats/QTS000042/QTD000754/QTD000754.all.tsv.gz	ILMN_1760954	12	123176174	A	T	chr12_123176174_A_T	32	0.203125	0.722702	-0.0514706	0.144551	SNP	153	192	NA	ENSG00000139726	ENSG00000139726	NA	rs1716173
QTS000042	ftp://ftp.ebi.ac.uk/pub/databases/spot/eQTL/sumstats/QTS000042/QTD000754/QTD000754.all.tsv.gz	ILMN_1772845	12	123176174	A	T	chr12_123176174_A_T	32	0.203125	0.168622	-0.201745	0.145255	SNP	153	192	NA	ENSG00000184209	ENSG00000184209	NA	rs1716173
QTS000042	ftp://ftp.ebi.ac.uk/pub/databases/spot/eQTL/sumstats/QTS000042/QTD000754/QTD000754.all.tsv.gz	ILMN_1788928	12	123176174	A	T	chr12_123176174_A_T	32	0.203125	0.322783	-0.178626	0.179568	SNP	153	192	NA	ENSG00000150967	ENSG00000150967	NA	rs1716173
QTS000042	ftp://ftp.ebi.ac.uk/pub/databases/spot/eQTL/sumstats/QTS000042/QTD000754/QTD000754.all.tsv.gz	ILMN_1791149	12	123176174	A	T	chr12_123176174_A_T	32	0.203125	0.00147015	0.440362	0.133779	SNP	153	192	NA	ENSG00000182196	ENSG00000182196	NA	rs1716173
QTS000042	ftp://ftp.ebi.ac.uk/pub/databases/spot/eQTL/sumstats/QTS000042/QTD000754/QTD000754.all.tsv.gz	ILMN_1792092	12	123176174	A	T	chr12_123176174_A_T	32	0.203125	0.561153	0.0687363	0.117798	SNP	153	192	NA	ENSG00000033030	ENSG00000033030	NA	rs1716173
QTS000042	ftp://ftp.ebi.ac.uk/pub/databases/spot/eQTL/sumstats/QTS000042/QTD000754/QTD000754.all.tsv.gz	ILMN_1797425	12	123176174	A	T	chr12_123176174_A_T	32	0.203125	0.241098	0.1752	0.148374	SNP	153	192	NA	ENSG00000111364	ENSG00000111364	NA	rs1716173
QTS000042	ftp://ftp.ebi.ac.uk/pub/databases/spot/eQTL/sumstats/QTS000042/QTD000754/QTD000754.all.tsv.gz	ILMN_1805643	12	123176174	A	T	chr12_123176174_A_T	32	0.203125	0.494906	-0.0915481	0.133532	SNP	153	192	NA	ENSG00000188026	ENSG00000188026	NA	rs1716173
QTS000042	ftp://ftp.ebi.ac.uk/pub/databases/spot/eQTL/sumstats/QTS000042/QTD000754/QTD000754.all.tsv.gz	ILMN_1811272	12	123176174	A	T	chr12_123176174_A_T	32	0.203125	0.252265	0.174654	0.15148	SNP	153	192	NA	ENSG00000196917	ENSG00000196917	NA	rs1716173
QTS000042	ftp://ftp.ebi.ac.uk/pub/databases/spot/eQTL/sumstats/QTS000042/QTD000754/QTD000754.all.tsv.gz	ILMN_2310589	12	123176174	A	T	chr12_123176174_A_T	32	0.203125	0.00381428	-0.399233	0.134061	SNP	153	192	NA	ENSG00000184047	ENSG00000184047	NA	rs1716173
QTS000042	ftp://ftp.ebi.ac.uk/pub/databases/spot/eQTL/sumstats/QTS000042/QTD000754/QTD000754.all.tsv.gz	ILMN_2332990	12	123176174	A	T	chr12_123176174_A_T	32	0.203125	0.106936	-0.192465	0.118076	SNP	153	192	NA	ENSG00000184047	ENSG00000184047	NA	rs1716173
QTS000042	ftp://ftp.ebi.ac.uk/pub/databases/spot/eQTL/sumstats/QTS000042/QTD000754/QTD000754.all.tsv.gz	ILMN_2343047	12	123176174	A	T	chr12_123176174_A_T	32	0.203125	0.745447	-0.0480375	0.147469	SNP	153	192	NA	ENSG00000150967	ENSG00000150967	NA	rs1716173
QTS000042	ftp://ftp.ebi.ac.uk/pub/databases/spot/eQTL/sumstats/QTS000042/QTD000754/QTD000754.all.tsv.gz	ILMN_2343048	12	123176174	A	T	chr12_123176174_A_T	32	0.203125	0.187094	-0.186854	0.140455	SNP	153	192	NA	ENSG00000150967	ENSG00000150967	NA	rs1716173
QTS000042	ftp://ftp.ebi.ac.uk/pub/databases/spot/eQTL/sumstats/QTS000042/QTD000754/QTD000754.all.tsv.gz	ILMN_2358277	12	123176174	A	T	chr12_123176174_A_T	32	0.203125	0.424902	-0.0883344	0.11015	SNP	153	192	NA	ENSG00000111011	ENSG00000111011	NA	rs1716173
QTS000042	ftp://ftp.ebi.ac.uk/pub/databases/spot/eQTL/sumstats/QTS000042/QTD000754/QTD000754.all.tsv.gz	ILMN_2358278	12	123176174	A	T	chr12_123176174_A_T	32	0.203125	0.133553	-0.1632	0.107705	SNP	153	192	NA	ENSG00000111011	ENSG00000111011	NA	rs1716173
QTS000042	ftp://ftp.ebi.ac.uk/pub/databases/spot/eQTL/sumstats/QTS000042/QTD000754/QTD000754.all.tsv.gz	ILMN_2393144	12	123176174	A	T	chr12_123176174_A_T	32	0.203125	0.926416	0.0111124	0.119953	SNP	153	192	NA	ENSG00000182196	ENSG00000182196	NA	rs1716173
QTS000042	ftp://ftp.ebi.ac.uk/pub/databases/spot/eQTL/sumstats/QTS000042/QTD000754/QTD000754.all.tsv.gz	ILMN_2395285	12	123176174	A	T	chr12_123176174_A_T	32	0.203125	0.0172843	0.241223	0.0992708	SNP	153	192	NA	ENSG00000184209	ENSG00000184209	NA	rs1716173
QTS000042	ftp://ftp.ebi.ac.uk/pub/databases/spot/eQTL/sumstats/QTS000042/QTD000754/QTD000754.all.tsv.gz	ILMN_2396148	12	123176174	A	T	chr12_123176174_A_T	32	0.203125	0.414894	0.144895	0.176815	SNP	153	192	NA	ENSG00000130787	ENSG00000130787	NA	rs1716173
QTS000042	ftp://ftp.ebi.ac.uk/pub/databases/spot/eQTL/sumstats/QTS000042/QTD000754/QTD000754.all.tsv.gz	ILMN_2404085	12	123176174	A	T	chr12_123176174_A_T	32	0.203125	0.60382	0.0468468	0.0899293	SNP	153	192	NA	ENSG00000130779	ENSG00000130779	NA	rs1716173
QTS000042	ftp://ftp.ebi.ac.uk/pub/databases/spot/eQTL/sumstats/QTS000042/QTD000754/QTD000754.all.tsv.gz	ILMN_3208881	12	123176174	A	T	chr12_123176174_A_T	32	0.203125	0.582717	-0.0726597	0.131724	SNP	153	192	NA	ENSG00000183955	ENSG00000183955	NA	rs1716173
QTS000042	ftp://ftp.ebi.ac.uk/pub/databases/spot/eQTL/sumstats/QTS000042/QTD000754/QTD000754.all.tsv.gz	ILMN_3229052	12	123176174	A	T	chr12_123176174_A_T	32	0.203125	0.094628	0.273435	0.161697	SNP	153	192	NA	ENSG00000184209	ENSG00000184209	NA	rs1716173
QTS000042	ftp://ftp.ebi.ac.uk/pub/databases/spot/eQTL/sumstats/QTS000042/QTD000754/QTD000754.all.tsv.gz	ILMN_3249006	12	123176174	A	T	chr12_123176174_A_T	32	0.203125	0.353303	-0.112066	0.12005	SNP	153	192	NA	ENSG00000183955	ENSG00000183955	NA	rs1716173
QTS000042	ftp://ftp.ebi.ac.uk/pub/databases/spot/eQTL/sumstats/QTS000042/QTD000754/QTD000754.all.tsv.gz	ILMN_1651936	12	123177860	A	AC	chr12_123177860_A_AC	35	0.223958	0.179478	0.187977	0.138838	INDEL	149	192	NA	ENSG00000183955	ENSG00000183955	NA	rs35556097
QTS000042	ftp://ftp.ebi.ac.uk/pub/databases/spot/eQTL/sumstats/QTS000042/QTD000754/QTD000754.all.tsv.gz	ILMN_1654421	12	123177860	A	AC	chr12_123177860_A_AC	35	0.223958	0.395716	-0.0994085	0.116434	INDEL	149	192	NA	ENSG00000051825	ENSG00000051825	NA	rs35556097
QTS000042	ftp://ftp.ebi.ac.uk/pub/databases/spot/eQTL/sumstats/QTS000042/QTD000754/QTD000754.all.tsv.gz	ILMN_1654939	12	123177860	A	AC	chr12_123177860_A_AC	35	0.223958	0.712812	-0.0488152	0.132162	INDEL	149	192	NA	ENSG00000086598	ENSG00000086598	NA	rs35556097
QTS000042	ftp://ftp.ebi.ac.uk/pub/databases/spot/eQTL/sumstats/QTS000042/QTD000754/QTD000754.all.tsv.gz	ILMN_1662316	12	123177860	A	AC	chr12_123177860_A_AC	35	0.223958	0.0477178	-0.271312	0.13498	INDEL	149	192	NA	ENSG00000139719	ENSG00000139719	NA	rs35556097
QTS000042	ftp://ftp.ebi.ac.uk/pub/databases/spot/eQTL/sumstats/QTS000042/QTD000754/QTD000754.all.tsv.gz	ILMN_1665335	12	123177860	A	AC	chr12_123177860_A_AC	35	0.223958	0.550471	-0.0397942	0.0663754	INDEL	149	192	NA	ENSG00000184047	ENSG00000184047	NA	rs35556097
QTS000042	ftp://ftp.ebi.ac.uk/pub/databases/spot/eQTL/sumstats/QTS000042/QTD000754/QTD000754.all.tsv.gz	ILMN_1667510	12	123177860	A	AC	chr12_123177860_A_AC	35	0.223958	0.111073	0.240335	0.149205	INDEL	149	192	NA	ENSG00000130921	ENSG00000130921	NA	rs35556097
QTS000042	ftp://ftp.ebi.ac.uk/pub/databases/spot/eQTL/sumstats/QTS000042/QTD000754/QTD000754.all.tsv.gz	ILMN_1668743	12	123177860	A	AC	chr12_123177860_A_AC	35	0.223958	0.141078	-0.188246	0.126668	INDEL	149	192	NA	ENSG00000150977	ENSG00000150977	NA	rs35556097
QTS000042	ftp://ftp.ebi.ac.uk/pub/databases/spot/eQTL/sumstats/QTS000042/QTD000754/QTD000754.all.tsv.gz	ILMN_1670640	12	123177860	A	AC	chr12_123177860_A_AC	35	0.223958	0.176532	0.185539	0.136099	INDEL	149	192	NA	ENSG00000179195	ENSG00000179195	NA	rs35556097
QTS000042	ftp://ftp.ebi.ac.uk/pub/databases/spot/eQTL/sumstats/QTS000042/QTD000754/QTD000754.all.tsv.gz	ILMN_1675819	12	123177860	A	AC	chr12_123177860_A_AC	35	0.223958	0.904921	0.020051	0.167346	INDEL	149	192	NA	ENSG00000178882	ENSG00000178882	NA	rs35556097
QTS000042	ftp://ftp.ebi.ac.uk/pub/databases/spot/eQTL/sumstats/QTS000042/QTD000754/QTD000754.all.tsv.gz	ILMN_1677693	12	123177860	A	AC	chr12_123177860_A_AC	35	0.223958	0.990112	-0.00139482	0.112203	INDEL	149	192	NA	ENSG00000255398	ENSG00000255398	NA	rs35556097
QTS000042	ftp://ftp.ebi.ac.uk/pub/databases/spot/eQTL/sumstats/QTS000042/QTD000754/QTD000754.all.tsv.gz	ILMN_1678490	12	123177860	A	AC	chr12_123177860_A_AC	35	0.223958	0.00292489	-0.326758	0.106525	INDEL	149	192	NA	ENSG00000150977	ENSG00000150977	NA	rs35556097
QTS000042	ftp://ftp.ebi.ac.uk/pub/databases/spot/eQTL/sumstats/QTS000042/QTD000754/QTD000754.all.tsv.gz	ILMN_1684038	12	123177860	A	AC	chr12_123177860_A_AC	35	0.223958	0.729348	0.0576252	0.165982	INDEL	149	192	NA	ENSG00000130779	ENSG00000130779	NA	rs35556097
QTS000042	ftp://ftp.ebi.ac.uk/pub/databases/spot/eQTL/sumstats/QTS000042/QTD000754/QTD000754.all.tsv.gz	ILMN_1700380	12	123177860	A	AC	chr12_123177860_A_AC	35	0.223958	0.817456	0.0304508	0.131503	INDEL	149	192	NA	ENSG00000185344	ENSG00000185344	NA	rs35556097
QTS000042	ftp://ftp.ebi.ac.uk/pub/databases/spot/eQTL/sumstats/QTS000042/QTD000754/QTD000754.all.tsv.gz	ILMN_1710427	12	123177860	A	AC	chr12_123177860_A_AC	35	0.223958	0.519975	-0.0569413	0.0881214	INDEL	149	192	NA	ENSG00000139722	ENSG00000139722	NA	rs35556097
QTS000042	ftp://ftp.ebi.ac.uk/pub/databases/spot/eQTL/sumstats/QTS000042/QTD000754/QTD000754.all.tsv.gz	ILMN_1711699	12	123177860	A	AC	chr12_123177860_A_AC	35	0.223958	0.602257	0.0878104	0.167838	INDEL	149	192	NA	ENSG00000130787	ENSG00000130787	NA	rs35556097
QTS000042	ftp://ftp.ebi.ac.uk/pub/databases/spot/eQTL/sumstats/QTS000042/QTD000754/QTD000754.all.tsv.gz	ILMN_1723058	12	123177860	A	AC	chr12_123177860_A_AC	35	0.223958	0.9739	0.00466897	0.142272	INDEL	149	192	NA	ENSG00000130779	ENSG00000130779	NA	rs35556097
QTS000042	ftp://ftp.ebi.ac.uk/pub/databases/spot/eQTL/sumstats/QTS000042/QTD000754/QTD000754.all.tsv.gz	ILMN_1725666	12	123177860	A	AC	chr12_123177860_A_AC	35	0.223958	0.389657	0.0851965	0.0985129	INDEL	149	192	NA	ENSG00000111358	ENSG00000111358	NA	rs35556097
QTS000042	ftp://ftp.ebi.ac.uk/pub/databases/spot/eQTL/sumstats/QTS000042/QTD000754/QTD000754.all.tsv.gz	ILMN_1731107	12	123177860	A	AC	chr12_123177860_A_AC	35	0.223958	0.953819	0.00777301	0.133813	INDEL	149	192	NA	ENSG00000119242	ENSG00000119242	NA	rs35556097
QTS000042	ftp://ftp.ebi.ac.uk/pub/databases/spot/eQTL/sumstats/QTS000042/QTD000754/QTD000754.all.tsv.gz	ILMN_1732516	12	123177860	A	AC	chr12_123177860_A_AC	35	0.223958	0.533474	-0.0721576	0.115386	INDEL	149	192	NA	ENSG00000184445	ENSG00000184445	NA	rs35556097
QTS000042	ftp://ftp.ebi.ac.uk/pub/databases/spot/eQTL/sumstats/QTS000042/QTD000754/QTD000754.all.tsv.gz	ILMN_1739943	12	123177860	A	AC	chr12_123177860_A_AC	35	0.223958	0.761361	-0.0372582	0.122275	INDEL	149	192	NA	ENSG00000139697	ENSG00000139697	NA	rs35556097
QTS000042	ftp://ftp.ebi.ac.uk/pub/databases/spot/eQTL/sumstats/QTS000042/QTD000754/QTD000754.all.tsv.gz	ILMN_1750497	12	123177860	A	AC	chr12_123177860_A_AC	35	0.223958	0.519988	0.0662476	0.102527	INDEL	149	192	NA	ENSG00000182782	ENSG00000182782	NA	rs35556097
QTS000042	ftp://ftp.ebi.ac.uk/pub/databases/spot/eQTL/sumstats/QTS000042/QTD000754/QTD000754.all.tsv.gz	ILMN_1753716	12	123177860	A	AC	chr12_123177860_A_AC	35	0.223958	0.244752	-0.143669	0.122626	INDEL	149	192	NA	ENSG00000111361	ENSG00000111361	NA	rs35556097
QTS000042	ftp://ftp.ebi.ac.uk/pub/databases/spot/eQTL/sumstats/QTS000042/QTD000754/QTD000754.all.tsv.gz	ILMN_1760954	12	123177860	A	AC	chr12_123177860_A_AC	35	0.223958	0.524918	-0.0898593	0.140732	INDEL	149	192	NA	ENSG00000139726	ENSG00000139726	NA	rs35556097
QTS000042	ftp://ftp.ebi.ac.uk/pub/databases/spot/eQTL/sumstats/QTS000042/QTD000754/QTD000754.all.tsv.gz	ILMN_1772845	12	123177860	A	AC	chr12_123177860_A_AC	35	0.223958	0.187265	-0.18856	0.141794	INDEL	149	192	NA	ENSG00000184209	ENSG00000184209	NA	rs35556097
QTS000042	ftp://ftp.ebi.ac.uk/pub/databases/spot/eQTL/sumstats/QTS000042/QTD000754/QTD000754.all.tsv.gz	ILMN_1788928	12	123177860	A	AC	chr12_123177860_A_AC	35	0.223958	0.167538	-0.242472	0.174128	INDEL	149	192	NA	ENSG00000150967	ENSG00000150967	NA	rs35556097
QTS000042	ftp://ftp.ebi.ac.uk/pub/databases/spot/eQTL/sumstats/QTS000042/QTD000754/QTD000754.all.tsv.gz	ILMN_1791149	12	123177860	A	AC	chr12_123177860_A_AC	35	0.223958	0.000634796	0.459146	0.129228	INDEL	149	192	NA	ENSG00000182196	ENSG00000182196	NA	rs35556097
QTS000042	ftp://ftp.ebi.ac.uk/pub/databases/spot/eQTL/sumstats/QTS000042/QTD000754/QTD000754.all.tsv.gz	ILMN_1792092	12	123177860	A	AC	chr12_123177860_A_AC	35	0.223958	0.644272	0.0532822	0.114969	INDEL	149	192	NA	ENSG00000033030	ENSG00000033030	NA	rs35556097
QTS000042	ftp://ftp.ebi.ac.uk/pub/databases/spot/eQTL/sumstats/QTS000042/QTD000754/QTD000754.all.tsv.gz	ILMN_1797425	12	123177860	A	AC	chr12_123177860_A_AC	35	0.223958	0.199581	0.186812	0.14446	INDEL	149	192	NA	ENSG00000111364	ENSG00000111364	NA	rs35556097
QTS000042	ftp://ftp.ebi.ac.uk/pub/databases/spot/eQTL/sumstats/QTS000042/QTD000754/QTD000754.all.tsv.gz	ILMN_1805643	12	123177860	A	AC	chr12_123177860_A_AC	35	0.223958	0.345851	-0.123151	0.129888	INDEL	149	192	NA	ENSG00000188026	ENSG00000188026	NA	rs35556097
QTS000042	ftp://ftp.ebi.ac.uk/pub/databases/spot/eQTL/sumstats/QTS000042/QTD000754/QTD000754.all.tsv.gz	ILMN_1811272	12	123177860	A	AC	chr12_123177860_A_AC	35	0.223958	0.447167	0.113347	0.148395	INDEL	149	192	NA	ENSG00000196917	ENSG00000196917	NA	rs35556097
QTS000042	ftp://ftp.ebi.ac.uk/pub/databases/spot/eQTL/sumstats/QTS000042/QTD000754/QTD000754.all.tsv.gz	ILMN_2310589	12	123177860	A	AC	chr12_123177860_A_AC	35	0.223958	0.00471864	-0.380709	0.131051	INDEL	149	192	NA	ENSG00000184047	ENSG00000184047	NA	rs35556097
QTS000042	ftp://ftp.ebi.ac.uk/pub/databases/spot/eQTL/sumstats/QTS000042/QTD000754/QTD000754.all.tsv.gz	ILMN_2332990	12	123177860	A	AC	chr12_123177860_A_AC	35	0.223958	0.21118	-0.146038	0.115886	INDEL	149	192	NA	ENSG00000184047	ENSG00000184047	NA	rs35556097
QTS000042	ftp://ftp.ebi.ac.uk/pub/databases/spot/eQTL/sumstats/QTS000042/QTD000754/QTD000754.all.tsv.gz	ILMN_2343047	12	123177860	A	AC	chr12_123177860_A_AC	35	0.223958	0.683969	-0.0587284	0.143765	INDEL	149	192	NA	ENSG00000150967	ENSG00000150967	NA	rs35556097
QTS000042	ftp://ftp.ebi.ac.uk/pub/databases/spot/eQTL/sumstats/QTS000042/QTD000754/QTD000754.all.tsv.gz	ILMN_2343048	12	123177860	A	AC	chr12_123177860_A_AC	35	0.223958	0.257825	-0.156523	0.137365	INDEL	149	192	NA	ENSG00000150967	ENSG00000150967	NA	rs35556097
QTS000042	ftp://ftp.ebi.ac.uk/pub/databases/spot/eQTL/sumstats/QTS000042/QTD000754/QTD000754.all.tsv.gz	ILMN_2358277	12	123177860	A	AC	chr12_123177860_A_AC	35	0.223958	0.545416	-0.0653323	0.107601	INDEL	149	192	NA	ENSG00000111011	ENSG00000111011	NA	rs35556097
QTS000042	ftp://ftp.ebi.ac.uk/pub/databases/spot/eQTL/sumstats/QTS000042/QTD000754/QTD000754.all.tsv.gz	ILMN_2358278	12	123177860	A	AC	chr12_123177860_A_AC	35	0.223958	0.242186	-0.124412	0.105608	INDEL	149	192	NA	ENSG00000111011	ENSG00000111011	NA	rs35556097
QTS000042	ftp://ftp.ebi.ac.uk/pub/databases/spot/eQTL/sumstats/QTS000042/QTD000754/QTD000754.all.tsv.gz	ILMN_2393144	12	123177860	A	AC	chr12_123177860_A_AC	35	0.223958	0.451865	0.0881274	0.116583	INDEL	149	192	NA	ENSG00000182196	ENSG00000182196	NA	rs35556097
QTS000042	ftp://ftp.ebi.ac.uk/pub/databases/spot/eQTL/sumstats/QTS000042/QTD000754/QTD000754.all.tsv.gz	ILMN_2395285	12	123177860	A	AC	chr12_123177860_A_AC	35	0.223958	0.0237194	0.223869	0.0971413	INDEL	149	192	NA	ENSG00000184209	ENSG00000184209	NA	rs35556097
QTS000042	ftp://ftp.ebi.ac.uk/pub/databases/spot/eQTL/sumstats/QTS000042/QTD000754/QTD000754.all.tsv.gz	ILMN_2396148	12	123177860	A	AC	chr12_123177860_A_AC	35	0.223958	0.518401	0.112015	0.172699	INDEL	149	192	NA	ENSG00000130787	ENSG00000130787	NA	rs35556097
QTS000042	ftp://ftp.ebi.ac.uk/pub/databases/spot/eQTL/sumstats/QTS000042/QTD000754/QTD000754.all.tsv.gz	ILMN_2404085	12	123177860	A	AC	chr12_123177860_A_AC	35	0.223958	0.421272	0.0707236	0.0874997	INDEL	149	192	NA	ENSG00000130779	ENSG00000130779	NA	rs35556097
QTS000042	ftp://ftp.ebi.ac.uk/pub/databases/spot/eQTL/sumstats/QTS000042/QTD000754/QTD000754.all.tsv.gz	ILMN_3208881	12	123177860	A	AC	chr12_123177860_A_AC	35	0.223958	0.348948	-0.120588	0.128009	INDEL	149	192	NA	ENSG00000183955	ENSG00000183955	NA	rs35556097
QTS000042	ftp://ftp.ebi.ac.uk/pub/databases/spot/eQTL/sumstats/QTS000042/QTD000754/QTD000754.all.tsv.gz	ILMN_3229052	12	123177860	A	AC	chr12_123177860_A_AC	35	0.223958	0.237369	0.189316	0.159051	INDEL	149	192	NA	ENSG00000184209	ENSG00000184209	NA	rs35556097
QTS000042	ftp://ftp.ebi.ac.uk/pub/databases/spot/eQTL/sumstats/QTS000042/QTD000754/QTD000754.all.tsv.gz	ILMN_3249006	12	123177860	A	AC	chr12_123177860_A_AC	35	0.223958	0.295611	-0.123061	0.11691	INDEL	149	192	NA	ENSG00000183955	ENSG00000183955	NA	rs35556097
QTS000042	ftp://ftp.ebi.ac.uk/pub/databases/spot/eQTL/sumstats/QTS000042/QTD000754/QTD000754.all.tsv.gz	ILMN_1651936	12	123178804	G	A	chr12_123178804_G_A	32	0.203125	0.48937	0.0997778	0.143681	SNP	153	192	NA	ENSG00000183955	ENSG00000183955	NA	rs1790124
QTS000042	ftp://ftp.ebi.ac.uk/pub/databases/spot/eQTL/sumstats/QTS000042/QTD000754/QTD000754.all.tsv.gz	ILMN_1654421	12	123178804	G	A	chr12_123178804_G_A	32	0.203125	0.492943	-0.0824436	0.119705	SNP	153	192	NA	ENSG00000051825	ENSG00000051825	NA	rs1790124
QTS000042	ftp://ftp.ebi.ac.uk/pub/databases/spot/eQTL/sumstats/QTS000042/QTD000754/QTD000754.all.tsv.gz	ILMN_1654939	12	123178804	G	A	chr12_123178804_G_A	32	0.203125	0.998447	-0.00026507	0.135779	SNP	153	192	NA	ENSG00000086598	ENSG00000086598	NA	rs1790124
QTS000042	ftp://ftp.ebi.ac.uk/pub/databases/spot/eQTL/sumstats/QTS000042/QTD000754/QTD000754.all.tsv.gz	ILMN_1662316	12	123178804	G	A	chr12_123178804_G_A	32	0.203125	0.117059	-0.221448	0.139809	SNP	153	192	NA	ENSG00000139719	ENSG00000139719	NA	rs1790124
QTS000042	ftp://ftp.ebi.ac.uk/pub/databases/spot/eQTL/sumstats/QTS000042/QTD000754/QTD000754.all.tsv.gz	ILMN_1665335	12	123178804	G	A	chr12_123178804_G_A	32	0.203125	0.255599	-0.0775588	0.0677454	SNP	153	192	NA	ENSG00000184047	ENSG00000184047	NA	rs1790124
QTS000042	ftp://ftp.ebi.ac.uk/pub/databases/spot/eQTL/sumstats/QTS000042/QTD000754/QTD000754.all.tsv.gz	ILMN_1667510	12	123178804	G	A	chr12_123178804_G_A	32	0.203125	0.218163	0.191262	0.154125	SNP	153	192	NA	ENSG00000130921	ENSG00000130921	NA	rs1790124
QTS000042	ftp://ftp.ebi.ac.uk/pub/databases/spot/eQTL/sumstats/QTS000042/QTD000754/QTD000754.all.tsv.gz	ILMN_1668743	12	123178804	G	A	chr12_123178804_G_A	32	0.203125	0.236781	-0.155696	0.13064	SNP	153	192	NA	ENSG00000150977	ENSG00000150977	NA	rs1790124
QTS000042	ftp://ftp.ebi.ac.uk/pub/databases/spot/eQTL/sumstats/QTS000042/QTD000754/QTD000754.all.tsv.gz	ILMN_1670640	12	123178804	G	A	chr12_123178804_G_A	32	0.203125	0.164031	0.196048	0.139614	SNP	153	192	NA	ENSG00000179195	ENSG00000179195	NA	rs1790124
QTS000042	ftp://ftp.ebi.ac.uk/pub/databases/spot/eQTL/sumstats/QTS000042/QTD000754/QTD000754.all.tsv.gz	ILMN_1675819	12	123178804	G	A	chr12_123178804_G_A	32	0.203125	0.854488	-0.0315999	0.171763	SNP	153	192	NA	ENSG00000178882	ENSG00000178882	NA	rs1790124
QTS000042	ftp://ftp.ebi.ac.uk/pub/databases/spot/eQTL/sumstats/QTS000042/QTD000754/QTD000754.all.tsv.gz	ILMN_1677693	12	123178804	G	A	chr12_123178804_G_A	32	0.203125	0.689135	0.0461928	0.115066	SNP	153	192	NA	ENSG00000255398	ENSG00000255398	NA	rs1790124
QTS000042	ftp://ftp.ebi.ac.uk/pub/databases/spot/eQTL/sumstats/QTS000042/QTD000754/QTD000754.all.tsv.gz	ILMN_1678490	12	123178804	G	A	chr12_123178804_G_A	32	0.203125	0.0396943	-0.23514	0.112495	SNP	153	192	NA	ENSG00000150977	ENSG00000150977	NA	rs1790124
QTS000042	ftp://ftp.ebi.ac.uk/pub/databases/spot/eQTL/sumstats/QTS000042/QTD000754/QTD000754.all.tsv.gz	ILMN_1684038	12	123178804	G	A	chr12_123178804_G_A	32	0.203125	0.541606	0.104275	0.17012	SNP	153	192	NA	ENSG00000130779	ENSG00000130779	NA	rs1790124
QTS000042	ftp://ftp.ebi.ac.uk/pub/databases/spot/eQTL/sumstats/QTS000042/QTD000754/QTD000754.all.tsv.gz	ILMN_1700380	12	123178804	G	A	chr12_123178804_G_A	32	0.203125	0.620586	0.0669981	0.134831	SNP	153	192	NA	ENSG00000185344	ENSG00000185344	NA	rs1790124
QTS000042	ftp://ftp.ebi.ac.uk/pub/databases/spot/eQTL/sumstats/QTS000042/QTD000754/QTD000754.all.tsv.gz	ILMN_1710427	12	123178804	G	A	chr12_123178804_G_A	32	0.203125	0.382829	-0.0791995	0.0902654	SNP	153	192	NA	ENSG00000139722	ENSG00000139722	NA	rs1790124
QTS000042	ftp://ftp.ebi.ac.uk/pub/databases/spot/eQTL/sumstats/QTS000042/QTD000754/QTD000754.all.tsv.gz	ILMN_1711699	12	123178804	G	A	chr12_123178804_G_A	32	0.203125	0.750087	0.0551205	0.172469	SNP	153	192	NA	ENSG00000130787	ENSG00000130787	NA	rs1790124
QTS000042	ftp://ftp.ebi.ac.uk/pub/databases/spot/eQTL/sumstats/QTS000042/QTD000754/QTD000754.all.tsv.gz	ILMN_1723058	12	123178804	G	A	chr12_123178804_G_A	32	0.203125	0.746421	0.0473546	0.145952	SNP	153	192	NA	ENSG00000130779	ENSG00000130779	NA	rs1790124
QTS000042	ftp://ftp.ebi.ac.uk/pub/databases/spot/eQTL/sumstats/QTS000042/QTD000754/QTD000754.all.tsv.gz	ILMN_1725666	12	123178804	G	A	chr12_123178804_G_A	32	0.203125	0.337065	0.0975415	0.101013	SNP	153	192	NA	ENSG00000111358	ENSG00000111358	NA	rs1790124
QTS000042	ftp://ftp.ebi.ac.uk/pub/databases/spot/eQTL/sumstats/QTS000042/QTD000754/QTD000754.all.tsv.gz	ILMN_1731107	12	123178804	G	A	chr12_123178804_G_A	32	0.203125	0.94324	-0.0098097	0.13736	SNP	153	192	NA	ENSG00000119242	ENSG00000119242	NA	rs1790124
QTS000042	ftp://ftp.ebi.ac.uk/pub/databases/spot/eQTL/sumstats/QTS000042/QTD000754/QTD000754.all.tsv.gz	ILMN_1732516	12	123178804	G	A	chr12_123178804_G_A	32	0.203125	0.266068	-0.131947	0.117831	SNP	153	192	NA	ENSG00000184445	ENSG00000184445	NA	rs1790124
QTS000042	ftp://ftp.ebi.ac.uk/pub/databases/spot/eQTL/sumstats/QTS000042/QTD000754/QTD000754.all.tsv.gz	ILMN_1739943	12	123178804	G	A	chr12_123178804_G_A	32	0.203125	0.872098	-0.0202791	0.125569	SNP	153	192	NA	ENSG00000139697	ENSG00000139697	NA	rs1790124
QTS000042	ftp://ftp.ebi.ac.uk/pub/databases/spot/eQTL/sumstats/QTS000042/QTD000754/QTD000754.all.tsv.gz	ILMN_1750497	12	123178804	G	A	chr12_123178804_G_A	32	0.203125	0.460563	0.0779678	0.105161	SNP	153	192	NA	ENSG00000182782	ENSG00000182782	NA	rs1790124
QTS000042	ftp://ftp.ebi.ac.uk/pub/databases/spot/eQTL/sumstats/QTS000042/QTD000754/QTD000754.all.tsv.gz	ILMN_1753716	12	123178804	G	A	chr12_123178804_G_A	32	0.203125	0.215513	-0.156946	0.125738	SNP	153	192	NA	ENSG00000111361	ENSG00000111361	NA	rs1790124
QTS000042	ftp://ftp.ebi.ac.uk/pub/databases/spot/eQTL/sumstats/QTS000042/QTD000754/QTD000754.all.tsv.gz	ILMN_1760954	12	123178804	G	A	chr12_123178804_G_A	32	0.203125	0.711031	-0.0537937	0.1447	SNP	153	192	NA	ENSG00000139726	ENSG00000139726	NA	rs1790124
QTS000042	ftp://ftp.ebi.ac.uk/pub/databases/spot/eQTL/sumstats/QTS000042/QTD000754/QTD000754.all.tsv.gz	ILMN_1772845	12	123178804	G	A	chr12_123178804_G_A	32	0.203125	0.167585	-0.202454	0.145406	SNP	153	192	NA	ENSG00000184209	ENSG00000184209	NA	rs1790124
QTS000042	ftp://ftp.ebi.ac.uk/pub/databases/spot/eQTL/sumstats/QTS000042/QTD000754/QTD000754.all.tsv.gz	ILMN_1788928	12	123178804	G	A	chr12_123178804_G_A	32	0.203125	0.328148	-0.176861	0.179789	SNP	153	192	NA	ENSG00000150967	ENSG00000150967	NA	rs1790124
QTS000042	ftp://ftp.ebi.ac.uk/pub/databases/spot/eQTL/sumstats/QTS000042/QTD000754/QTD000754.all.tsv.gz	ILMN_1791149	12	123178804	G	A	chr12_123178804_G_A	32	0.203125	0.00145502	0.441236	0.13391	SNP	153	192	NA	ENSG00000182196	ENSG00000182196	NA	rs1790124
QTS000042	ftp://ftp.ebi.ac.uk/pub/databases/spot/eQTL/sumstats/QTS000042/QTD000754/QTD000754.all.tsv.gz	ILMN_1792092	12	123178804	G	A	chr12_123178804_G_A	32	0.203125	0.556785	0.0695793	0.117922	SNP	153	192	NA	ENSG00000033030	ENSG00000033030	NA	rs1790124
QTS000042	ftp://ftp.ebi.ac.uk/pub/databases/spot/eQTL/sumstats/QTS000042/QTD000754/QTD000754.all.tsv.gz	ILMN_1797425	12	123178804	G	A	chr12_123178804_G_A	32	0.203125	0.23705	0.176897	0.148516	SNP	153	192	NA	ENSG00000111364	ENSG00000111364	NA	rs1790124
QTS000042	ftp://ftp.ebi.ac.uk/pub/databases/spot/eQTL/sumstats/QTS000042/QTD000754/QTD000754.all.tsv.gz	ILMN_1805643	12	123178804	G	A	chr12_123178804_G_A	32	0.203125	0.494483	-0.0917385	0.133678	SNP	153	192	NA	ENSG00000188026	ENSG00000188026	NA	rs1790124
QTS000042	ftp://ftp.ebi.ac.uk/pub/databases/spot/eQTL/sumstats/QTS000042/QTD000754/QTD000754.all.tsv.gz	ILMN_1811272	12	123178804	G	A	chr12_123178804_G_A	32	0.203125	0.261333	0.17157	0.151692	SNP	153	192	NA	ENSG00000196917	ENSG00000196917	NA	rs1790124
QTS000042	ftp://ftp.ebi.ac.uk/pub/databases/spot/eQTL/sumstats/QTS000042/QTD000754/QTD000754.all.tsv.gz	ILMN_2310589	12	123178804	G	A	chr12_123178804_G_A	32	0.203125	0.00355156	-0.402601	0.134101	SNP	153	192	NA	ENSG00000184047	ENSG00000184047	NA	rs1790124
QTS000042	ftp://ftp.ebi.ac.uk/pub/databases/spot/eQTL/sumstats/QTS000042/QTD000754/QTD000754.all.tsv.gz	ILMN_2332990	12	123178804	G	A	chr12_123178804_G_A	32	0.203125	0.102122	-0.195326	0.118153	SNP	153	192	NA	ENSG00000184047	ENSG00000184047	NA	rs1790124
QTS000042	ftp://ftp.ebi.ac.uk/pub/databases/spot/eQTL/sumstats/QTS000042/QTD000754/QTD000754.all.tsv.gz	ILMN_2343047	12	123178804	G	A	chr12_123178804_G_A	32	0.203125	0.746677	-0.0478497	0.147632	SNP	153	192	NA	ENSG00000150967	ENSG00000150967	NA	rs1790124
QTS000042	ftp://ftp.ebi.ac.uk/pub/databases/spot/eQTL/sumstats/QTS000042/QTD000754/QTD000754.all.tsv.gz	ILMN_2343048	12	123178804	G	A	chr12_123178804_G_A	32	0.203125	0.197764	-0.18267	0.14068	SNP	153	192	NA	ENSG00000150967	ENSG00000150967	NA	rs1790124
QTS000042	ftp://ftp.ebi.ac.uk/pub/databases/spot/eQTL/sumstats/QTS000042/QTD000754/QTD000754.all.tsv.gz	ILMN_2358277	12	123178804	G	A	chr12_123178804_G_A	32	0.203125	0.415316	-0.0902667	0.110253	SNP	153	192	NA	ENSG00000111011	ENSG00000111011	NA	rs1790124
QTS000042	ftp://ftp.ebi.ac.uk/pub/databases/spot/eQTL/sumstats/QTS000042/QTD000754/QTD000754.all.tsv.gz	ILMN_2358278	12	123178804	G	A	chr12_123178804_G_A	32	0.203125	0.129447	-0.165103	0.107791	SNP	153	192	NA	ENSG00000111011	ENSG00000111011	NA	rs1790124
QTS000042	ftp://ftp.ebi.ac.uk/pub/databases/spot/eQTL/sumstats/QTS000042/QTD000754/QTD000754.all.tsv.gz	ILMN_2393144	12	123178804	G	A	chr12_123178804_G_A	32	0.203125	0.917494	0.0124779	0.120083	SNP	153	192	NA	ENSG00000182196	ENSG00000182196	NA	rs1790124
QTS000042	ftp://ftp.ebi.ac.uk/pub/databases/spot/eQTL/sumstats/QTS000042/QTD000754/QTD000754.all.tsv.gz	ILMN_2395285	12	123178804	G	A	chr12_123178804_G_A	32	0.203125	0.0167035	0.242718	0.0993434	SNP	153	192	NA	ENSG00000184209	ENSG00000184209	NA	rs1790124
QTS000042	ftp://ftp.ebi.ac.uk/pub/databases/spot/eQTL/sumstats/QTS000042/QTD000754/QTD000754.all.tsv.gz	ILMN_2396148	12	123178804	G	A	chr12_123178804_G_A	32	0.203125	0.414513	0.145172	0.177008	SNP	153	192	NA	ENSG00000130787	ENSG00000130787	NA	rs1790124
QTS000042	ftp://ftp.ebi.ac.uk/pub/databases/spot/eQTL/sumstats/QTS000042/QTD000754/QTD000754.all.tsv.gz	ILMN_2404085	12	123178804	G	A	chr12_123178804_G_A	32	0.203125	0.605499	0.0466812	0.0900295	SNP	153	192	NA	ENSG00000130779	ENSG00000130779	NA	rs1790124
QTS000042	ftp://ftp.ebi.ac.uk/pub/databases/spot/eQTL/sumstats/QTS000042/QTD000754/QTD000754.all.tsv.gz	ILMN_3208881	12	123178804	G	A	chr12_123178804_G_A	32	0.203125	0.57247	-0.0747214	0.131855	SNP	153	192	NA	ENSG00000183955	ENSG00000183955	NA	rs1790124
QTS000042	ftp://ftp.ebi.ac.uk/pub/databases/spot/eQTL/sumstats/QTS000042/QTD000754/QTD000754.all.tsv.gz	ILMN_3229052	12	123178804	G	A	chr12_123178804_G_A	32	0.203125	0.0935456	0.274622	0.161856	SNP	153	192	NA	ENSG00000184209	ENSG00000184209	NA	rs1790124
QTS000042	ftp://ftp.ebi.ac.uk/pub/databases/spot/eQTL/sumstats/QTS000042/QTD000754/QTD000754.all.tsv.gz	ILMN_3249006	12	123178804	G	A	chr12_123178804_G_A	32	0.203125	0.349106	-0.113166	0.12017	SNP	153	192	NA	ENSG00000183955	ENSG00000183955	NA	rs1790124
QTS000042	ftp://ftp.ebi.ac.uk/pub/databases/spot/eQTL/sumstats/QTS000042/QTD000754/QTD000754.all.tsv.gz	ILMN_1651936	12	123179113	G	A	chr12_123179113_G_A	32	0.203125	0.48937	0.0997778	0.143681	SNP	153	192	NA	ENSG00000183955	ENSG00000183955	NA	rs1716164
QTS000042	ftp://ftp.ebi.ac.uk/pub/databases/spot/eQTL/sumstats/QTS000042/QTD000754/QTD000754.all.tsv.gz	ILMN_1654421	12	123179113	G	A	chr12_123179113_G_A	32	0.203125	0.492943	-0.0824436	0.119705	SNP	153	192	NA	ENSG00000051825	ENSG00000051825	NA	rs1716164
QTS000042	ftp://ftp.ebi.ac.uk/pub/databases/spot/eQTL/sumstats/QTS000042/QTD000754/QTD000754.all.tsv.gz	ILMN_1654939	12	123179113	G	A	chr12_123179113_G_A	32	0.203125	0.998447	-0.00026507	0.135779	SNP	153	192	NA	ENSG00000086598	ENSG00000086598	NA	rs1716164
QTS000042	ftp://ftp.ebi.ac.uk/pub/databases/spot/eQTL/sumstats/QTS000042/QTD000754/QTD000754.all.tsv.gz	ILMN_1662316	12	123179113	G	A	chr12_123179113_G_A	32	0.203125	0.117059	-0.221448	0.139809	SNP	153	192	NA	ENSG00000139719	ENSG00000139719	NA	rs1716164
QTS000042	ftp://ftp.ebi.ac.uk/pub/databases/spot/eQTL/sumstats/QTS000042/QTD000754/QTD000754.all.tsv.gz	ILMN_1665335	12	123179113	G	A	chr12_123179113_G_A	32	0.203125	0.255599	-0.0775588	0.0677454	SNP	153	192	NA	ENSG00000184047	ENSG00000184047	NA	rs1716164
QTS000042	ftp://ftp.ebi.ac.uk/pub/databases/spot/eQTL/sumstats/QTS000042/QTD000754/QTD000754.all.tsv.gz	ILMN_1667510	12	123179113	G	A	chr12_123179113_G_A	32	0.203125	0.218163	0.191262	0.154125	SNP	153	192	NA	ENSG00000130921	ENSG00000130921	NA	rs1716164
QTS000042	ftp://ftp.ebi.ac.uk/pub/databases/spot/eQTL/sumstats/QTS000042/QTD000754/QTD000754.all.tsv.gz	ILMN_1668743	12	123179113	G	A	chr12_123179113_G_A	32	0.203125	0.236781	-0.155696	0.13064	SNP	153	192	NA	ENSG00000150977	ENSG00000150977	NA	rs1716164
QTS000042	ftp://ftp.ebi.ac.uk/pub/databases/spot/eQTL/sumstats/QTS000042/QTD000754/QTD000754.all.tsv.gz	ILMN_1670640	12	123179113	G	A	chr12_123179113_G_A	32	0.203125	0.164031	0.196048	0.139614	SNP	153	192	NA	ENSG00000179195	ENSG00000179195	NA	rs1716164
QTS000042	ftp://ftp.ebi.ac.uk/pub/databases/spot/eQTL/sumstats/QTS000042/QTD000754/QTD000754.all.tsv.gz	ILMN_1675819	12	123179113	G	A	chr12_123179113_G_A	32	0.203125	0.854488	-0.0315999	0.171763	SNP	153	192	NA	ENSG00000178882	ENSG00000178882	NA	rs1716164
QTS000042	ftp://ftp.ebi.ac.uk/pub/databases/spot/eQTL/sumstats/QTS000042/QTD000754/QTD000754.all.tsv.gz	ILMN_1677693	12	123179113	G	A	chr12_123179113_G_A	32	0.203125	0.689135	0.0461928	0.115066	SNP	153	192	NA	ENSG00000255398	ENSG00000255398	NA	rs1716164
QTS000042	ftp://ftp.ebi.ac.uk/pub/databases/spot/eQTL/sumstats/QTS000042/QTD000754/QTD000754.all.tsv.gz	ILMN_1678490	12	123179113	G	A	chr12_123179113_G_A	32	0.203125	0.0396943	-0.23514	0.112495	SNP	153	192	NA	ENSG00000150977	ENSG00000150977	NA	rs1716164
QTS000042	ftp://ftp.ebi.ac.uk/pub/databases/spot/eQTL/sumstats/QTS000042/QTD000754/QTD000754.all.tsv.gz	ILMN_1684038	12	123179113	G	A	chr12_123179113_G_A	32	0.203125	0.541606	0.104275	0.17012	SNP	153	192	NA	ENSG00000130779	ENSG00000130779	NA	rs1716164
QTS000042	ftp://ftp.ebi.ac.uk/pub/databases/spot/eQTL/sumstats/QTS000042/QTD000754/QTD000754.all.tsv.gz	ILMN_1700380	12	123179113	G	A	chr12_123179113_G_A	32	0.203125	0.620586	0.0669981	0.134831	SNP	153	192	NA	ENSG00000185344	ENSG00000185344	NA	rs1716164
QTS000042	ftp://ftp.ebi.ac.uk/pub/databases/spot/eQTL/sumstats/QTS000042/QTD000754/QTD000754.all.tsv.gz	ILMN_1710427	12	123179113	G	A	chr12_123179113_G_A	32	0.203125	0.382829	-0.0791995	0.0902654	SNP	153	192	NA	ENSG00000139722	ENSG00000139722	NA	rs1716164
QTS000042	ftp://ftp.ebi.ac.uk/pub/databases/spot/eQTL/sumstats/QTS000042/QTD000754/QTD000754.all.tsv.gz	ILMN_1711699	12	123179113	G	A	chr12_123179113_G_A	32	0.203125	0.750087	0.0551205	0.172469	SNP	153	192	NA	ENSG00000130787	ENSG00000130787	NA	rs1716164
QTS000042	ftp://ftp.ebi.ac.uk/pub/databases/spot/eQTL/sumstats/QTS000042/QTD000754/QTD000754.all.tsv.gz	ILMN_1723058	12	123179113	G	A	chr12_123179113_G_A	32	0.203125	0.746421	0.0473546	0.145952	SNP	153	192	NA	ENSG00000130779	ENSG00000130779	NA	rs1716164
QTS000042	ftp://ftp.ebi.ac.uk/pub/databases/spot/eQTL/sumstats/QTS000042/QTD000754/QTD000754.all.tsv.gz	ILMN_1725666	12	123179113	G	A	chr12_123179113_G_A	32	0.203125	0.337065	0.0975415	0.101013	SNP	153	192	NA	ENSG00000111358	ENSG00000111358	NA	rs1716164
QTS000042	ftp://ftp.ebi.ac.uk/pub/databases/spot/eQTL/sumstats/QTS000042/QTD000754/QTD000754.all.tsv.gz	ILMN_1731107	12	123179113	G	A	chr12_123179113_G_A	32	0.203125	0.94324	-0.0098097	0.13736	SNP	153	192	NA	ENSG00000119242	ENSG00000119242	NA	rs1716164
QTS000042	ftp://ftp.ebi.ac.uk/pub/databases/spot/eQTL/sumstats/QTS000042/QTD000754/QTD000754.all.tsv.gz	ILMN_1732516	12	123179113	G	A	chr12_123179113_G_A	32	0.203125	0.266068	-0.131947	0.117831	SNP	153	192	NA	ENSG00000184445	ENSG00000184445	NA	rs1716164
QTS000042	ftp://ftp.ebi.ac.uk/pub/databases/spot/eQTL/sumstats/QTS000042/QTD000754/QTD000754.all.tsv.gz	ILMN_1739943	12	123179113	G	A	chr12_123179113_G_A	32	0.203125	0.872098	-0.0202791	0.125569	SNP	153	192	NA	ENSG00000139697	ENSG00000139697	NA	rs1716164
QTS000042	ftp://ftp.ebi.ac.uk/pub/databases/spot/eQTL/sumstats/QTS000042/QTD000754/QTD000754.all.tsv.gz	ILMN_1750497	12	123179113	G	A	chr12_123179113_G_A	32	0.203125	0.460563	0.0779678	0.105161	SNP	153	192	NA	ENSG00000182782	ENSG00000182782	NA	rs1716164
QTS000042	ftp://ftp.ebi.ac.uk/pub/databases/spot/eQTL/sumstats/QTS000042/QTD000754/QTD000754.all.tsv.gz	ILMN_1753716	12	123179113	G	A	chr12_123179113_G_A	32	0.203125	0.215513	-0.156946	0.125738	SNP	153	192	NA	ENSG00000111361	ENSG00000111361	NA	rs1716164
QTS000042	ftp://ftp.ebi.ac.uk/pub/databases/spot/eQTL/sumstats/QTS000042/QTD000754/QTD000754.all.tsv.gz	ILMN_1760954	12	123179113	G	A	chr12_123179113_G_A	32	0.203125	0.711031	-0.0537937	0.1447	SNP	153	192	NA	ENSG00000139726	ENSG00000139726	NA	rs1716164
QTS000042	ftp://ftp.ebi.ac.uk/pub/databases/spot/eQTL/sumstats/QTS000042/QTD000754/QTD000754.all.tsv.gz	ILMN_1772845	12	123179113	G	A	chr12_123179113_G_A	32	0.203125	0.167585	-0.202454	0.145406	SNP	153	192	NA	ENSG00000184209	ENSG00000184209	NA	rs1716164
QTS000042	ftp://ftp.ebi.ac.uk/pub/databases/spot/eQTL/sumstats/QTS000042/QTD000754/QTD000754.all.tsv.gz	ILMN_1788928	12	123179113	G	A	chr12_123179113_G_A	32	0.203125	0.328148	-0.176861	0.179789	SNP	153	192	NA	ENSG00000150967	ENSG00000150967	NA	rs1716164
QTS000042	ftp://ftp.ebi.ac.uk/pub/databases/spot/eQTL/sumstats/QTS000042/QTD000754/QTD000754.all.tsv.gz	ILMN_1791149	12	123179113	G	A	chr12_123179113_G_A	32	0.203125	0.00145502	0.441236	0.13391	SNP	153	192	NA	ENSG00000182196	ENSG00000182196	NA	rs1716164
QTS000042	ftp://ftp.ebi.ac.uk/pub/databases/spot/eQTL/sumstats/QTS000042/QTD000754/QTD000754.all.tsv.gz	ILMN_1792092	12	123179113	G	A	chr12_123179113_G_A	32	0.203125	0.556785	0.0695793	0.117922	SNP	153	192	NA	ENSG00000033030	ENSG00000033030	NA	rs1716164
QTS000042	ftp://ftp.ebi.ac.uk/pub/databases/spot/eQTL/sumstats/QTS000042/QTD000754/QTD000754.all.tsv.gz	ILMN_1797425	12	123179113	G	A	chr12_123179113_G_A	32	0.203125	0.23705	0.176897	0.148516	SNP	153	192	NA	ENSG00000111364	ENSG00000111364	NA	rs1716164
QTS000042	ftp://ftp.ebi.ac.uk/pub/databases/spot/eQTL/sumstats/QTS000042/QTD000754/QTD000754.all.tsv.gz	ILMN_1805643	12	123179113	G	A	chr12_123179113_G_A	32	0.203125	0.494483	-0.0917385	0.133678	SNP	153	192	NA	ENSG00000188026	ENSG00000188026	NA	rs1716164
QTS000042	ftp://ftp.ebi.ac.uk/pub/databases/spot/eQTL/sumstats/QTS000042/QTD000754/QTD000754.all.tsv.gz	ILMN_1811272	12	123179113	G	A	chr12_123179113_G_A	32	0.203125	0.261333	0.17157	0.151692	SNP	153	192	NA	ENSG00000196917	ENSG00000196917	NA	rs1716164
QTS000042	ftp://ftp.ebi.ac.uk/pub/databases/spot/eQTL/sumstats/QTS000042/QTD000754/QTD000754.all.tsv.gz	ILMN_2310589	12	123179113	G	A	chr12_123179113_G_A	32	0.203125	0.00355156	-0.402601	0.134101	SNP	153	192	NA	ENSG00000184047	ENSG00000184047	NA	rs1716164
QTS000042	ftp://ftp.ebi.ac.uk/pub/databases/spot/eQTL/sumstats/QTS000042/QTD000754/QTD000754.all.tsv.gz	ILMN_2332990	12	123179113	G	A	chr12_123179113_G_A	32	0.203125	0.102122	-0.195326	0.118153	SNP	153	192	NA	ENSG00000184047	ENSG00000184047	NA	rs1716164
QTS000042	ftp://ftp.ebi.ac.uk/pub/databases/spot/eQTL/sumstats/QTS000042/QTD000754/QTD000754.all.tsv.gz	ILMN_2343047	12	123179113	G	A	chr12_123179113_G_A	32	0.203125	0.746677	-0.0478497	0.147632	SNP	153	192	NA	ENSG00000150967	ENSG00000150967	NA	rs1716164
QTS000042	ftp://ftp.ebi.ac.uk/pub/databases/spot/eQTL/sumstats/QTS000042/QTD000754/QTD000754.all.tsv.gz	ILMN_2343048	12	123179113	G	A	chr12_123179113_G_A	32	0.203125	0.197764	-0.18267	0.14068	SNP	153	192	NA	ENSG00000150967	ENSG00000150967	NA	rs1716164
QTS000042	ftp://ftp.ebi.ac.uk/pub/databases/spot/eQTL/sumstats/QTS000042/QTD000754/QTD000754.all.tsv.gz	ILMN_2358277	12	123179113	G	A	chr12_123179113_G_A	32	0.203125	0.415316	-0.0902667	0.110253	SNP	153	192	NA	ENSG00000111011	ENSG00000111011	NA	rs1716164
QTS000042	ftp://ftp.ebi.ac.uk/pub/databases/spot/eQTL/sumstats/QTS000042/QTD000754/QTD000754.all.tsv.gz	ILMN_2358278	12	123179113	G	A	chr12_123179113_G_A	32	0.203125	0.129447	-0.165103	0.107791	SNP	153	192	NA	ENSG00000111011	ENSG00000111011	NA	rs1716164
QTS000042	ftp://ftp.ebi.ac.uk/pub/databases/spot/eQTL/sumstats/QTS000042/QTD000754/QTD000754.all.tsv.gz	ILMN_2393144	12	123179113	G	A	chr12_123179113_G_A	32	0.203125	0.917494	0.0124779	0.120083	SNP	153	192	NA	ENSG00000182196	ENSG00000182196	NA	rs1716164
QTS000042	ftp://ftp.ebi.ac.uk/pub/databases/spot/eQTL/sumstats/QTS000042/QTD000754/QTD000754.all.tsv.gz	ILMN_2395285	12	123179113	G	A	chr12_123179113_G_A	32	0.203125	0.0167035	0.242718	0.0993434	SNP	153	192	NA	ENSG00000184209	ENSG00000184209	NA	rs1716164
QTS000042	ftp://ftp.ebi.ac.uk/pub/databases/spot/eQTL/sumstats/QTS000042/QTD000754/QTD000754.all.tsv.gz	ILMN_2396148	12	123179113	G	A	chr12_123179113_G_A	32	0.203125	0.414513	0.145172	0.177008	SNP	153	192	NA	ENSG00000130787	ENSG00000130787	NA	rs1716164
QTS000042	ftp://ftp.ebi.ac.uk/pub/databases/spot/eQTL/sumstats/QTS000042/QTD000754/QTD000754.all.tsv.gz	ILMN_2404085	12	123179113	G	A	chr12_123179113_G_A	32	0.203125	0.605499	0.0466812	0.0900295	SNP	153	192	NA	ENSG00000130779	ENSG00000130779	NA	rs1716164
QTS000042	ftp://ftp.ebi.ac.uk/pub/databases/spot/eQTL/sumstats/QTS000042/QTD000754/QTD000754.all.tsv.gz	ILMN_3208881	12	123179113	G	A	chr12_123179113_G_A	32	0.203125	0.57247	-0.0747214	0.131855	SNP	153	192	NA	ENSG00000183955	ENSG00000183955	NA	rs1716164
QTS000042	ftp://ftp.ebi.ac.uk/pub/databases/spot/eQTL/sumstats/QTS000042/QTD000754/QTD000754.all.tsv.gz	ILMN_3229052	12	123179113	G	A	chr12_123179113_G_A	32	0.203125	0.0935456	0.274622	0.161856	SNP	153	192	NA	ENSG00000184209	ENSG00000184209	NA	rs1716164
QTS000042	ftp://ftp.ebi.ac.uk/pub/databases/spot/eQTL/sumstats/QTS000042/QTD000754/QTD000754.all.tsv.gz	ILMN_3249006	12	123179113	G	A	chr12_123179113_G_A	32	0.203125	0.349106	-0.113166	0.12017	SNP	153	192	NA	ENSG00000183955	ENSG00000183955	NA	rs1716164
QTS000042	ftp://ftp.ebi.ac.uk/pub/databases/spot/eQTL/sumstats/QTS000042/QTD000754/QTD000754.all.tsv.gz	ILMN_1651936	12	123179297	G	A	chr12_123179297_G_A	6	0.03125	0.77775	-0.102454	0.361795	SNP	6	192	NA	ENSG00000183955	ENSG00000183955	NA	rs11057182
QTS000042	ftp://ftp.ebi.ac.uk/pub/databases/spot/eQTL/sumstats/QTS000042/QTD000754/QTD000754.all.tsv.gz	ILMN_1654421	12	123179297	G	A	chr12_123179297_G_A	6	0.03125	0.532861	0.188413	0.300837	SNP	6	192	NA	ENSG00000051825	ENSG00000051825	NA	rs11057182
QTS000042	ftp://ftp.ebi.ac.uk/pub/databases/spot/eQTL/sumstats/QTS000042/QTD000754/QTD000754.all.tsv.gz	ILMN_1654939	12	123179297	G	A	chr12_123179297_G_A	6	0.03125	0.385242	0.296355	0.339489	SNP	6	192	NA	ENSG00000086598	ENSG00000086598	NA	rs11057182
QTS000042	ftp://ftp.ebi.ac.uk/pub/databases/spot/eQTL/sumstats/QTS000042/QTD000754/QTD000754.all.tsv.gz	ILMN_1662316	12	123179297	G	A	chr12_123179297_G_A	6	0.03125	0.385824	-0.309407	0.354876	SNP	6	192	NA	ENSG00000139719	ENSG00000139719	NA	rs11057182
QTS000042	ftp://ftp.ebi.ac.uk/pub/databases/spot/eQTL/sumstats/QTS000042/QTD000754/QTD000754.all.tsv.gz	ILMN_1665335	12	123179297	G	A	chr12_123179297_G_A	6	0.03125	0.723938	-0.0607441	0.171392	SNP	6	192	NA	ENSG00000184047	ENSG00000184047	NA	rs11057182
QTS000042	ftp://ftp.ebi.ac.uk/pub/databases/spot/eQTL/sumstats/QTS000042/QTD000754/QTD000754.all.tsv.gz	ILMN_1667510	12	123179297	G	A	chr12_123179297_G_A	6	0.03125	0.826788	-0.0857568	0.39065	SNP	6	192	NA	ENSG00000130921	ENSG00000130921	NA	rs11057182
QTS000042	ftp://ftp.ebi.ac.uk/pub/databases/spot/eQTL/sumstats/QTS000042/QTD000754/QTD000754.all.tsv.gz	ILMN_1668743	12	123179297	G	A	chr12_123179297_G_A	6	0.03125	0.70506	-0.125604	0.330693	SNP	6	192	NA	ENSG00000150977	ENSG00000150977	NA	rs11057182
QTS000042	ftp://ftp.ebi.ac.uk/pub/databases/spot/eQTL/sumstats/QTS000042/QTD000754/QTD000754.all.tsv.gz	ILMN_1670640	12	123179297	G	A	chr12_123179297_G_A	6	0.03125	0.321276	0.352001	0.352751	SNP	6	192	NA	ENSG00000179195	ENSG00000179195	NA	rs11057182
QTS000042	ftp://ftp.ebi.ac.uk/pub/databases/spot/eQTL/sumstats/QTS000042/QTD000754/QTD000754.all.tsv.gz	ILMN_1675819	12	123179297	G	A	chr12_123179297_G_A	6	0.03125	0.0674872	-0.783386	0.422778	SNP	6	192	NA	ENSG00000178882	ENSG00000178882	NA	rs11057182
QTS000042	ftp://ftp.ebi.ac.uk/pub/databases/spot/eQTL/sumstats/QTS000042/QTD000754/QTD000754.all.tsv.gz	ILMN_1677693	12	123179297	G	A	chr12_123179297_G_A	6	0.03125	0.0821678	0.499794	0.284003	SNP	6	192	NA	ENSG00000255398	ENSG00000255398	NA	rs11057182
QTS000042	ftp://ftp.ebi.ac.uk/pub/databases/spot/eQTL/sumstats/QTS000042/QTD000754/QTD000754.all.tsv.gz	ILMN_1678490	12	123179297	G	A	chr12_123179297_G_A	6	0.03125	0.949129	0.0185588	0.289997	SNP	6	192	NA	ENSG00000150977	ENSG00000150977	NA	rs11057182
QTS000042	ftp://ftp.ebi.ac.uk/pub/databases/spot/eQTL/sumstats/QTS000042/QTD000754/QTD000754.all.tsv.gz	ILMN_1684038	12	123179297	G	A	chr12_123179297_G_A	6	0.03125	0.621266	-0.212092	0.427659	SNP	6	192	NA	ENSG00000130779	ENSG00000130779	NA	rs11057182
QTS000042	ftp://ftp.ebi.ac.uk/pub/databases/spot/eQTL/sumstats/QTS000042/QTD000754/QTD000754.all.tsv.gz	ILMN_1700380	12	123179297	G	A	chr12_123179297_G_A	6	0.03125	0.190877	0.442684	0.335649	SNP	6	192	NA	ENSG00000185344	ENSG00000185344	NA	rs11057182
QTS000042	ftp://ftp.ebi.ac.uk/pub/databases/spot/eQTL/sumstats/QTS000042/QTD000754/QTD000754.all.tsv.gz	ILMN_1710427	12	123179297	G	A	chr12_123179297_G_A	6	0.03125	0.368563	0.204946	0.226672	SNP	6	192	NA	ENSG00000139722	ENSG00000139722	NA	rs11057182
QTS000042	ftp://ftp.ebi.ac.uk/pub/databases/spot/eQTL/sumstats/QTS000042/QTD000754/QTD000754.all.tsv.gz	ILMN_1711699	12	123179297	G	A	chr12_123179297_G_A	6	0.03125	0.969738	0.0164957	0.433489	SNP	6	192	NA	ENSG00000130787	ENSG00000130787	NA	rs11057182
QTS000042	ftp://ftp.ebi.ac.uk/pub/databases/spot/eQTL/sumstats/QTS000042/QTD000754/QTD000754.all.tsv.gz	ILMN_1723058	12	123179297	G	A	chr12_123179297_G_A	6	0.03125	0.26678	0.407092	0.364085	SNP	6	192	NA	ENSG00000130779	ENSG00000130779	NA	rs11057182
QTS000042	ftp://ftp.ebi.ac.uk/pub/databases/spot/eQTL/sumstats/QTS000042/QTD000754/QTD000754.all.tsv.gz	ILMN_1725666	12	123179297	G	A	chr12_123179297_G_A	6	0.03125	0.15485	0.361866	0.252023	SNP	6	192	NA	ENSG00000111358	ENSG00000111358	NA	rs11057182
QTS000042	ftp://ftp.ebi.ac.uk/pub/databases/spot/eQTL/sumstats/QTS000042/QTD000754/QTD000754.all.tsv.gz	ILMN_1731107	12	123179297	G	A	chr12_123179297_G_A	6	0.03125	0.118874	-0.535738	0.339934	SNP	6	192	NA	ENSG00000119242	ENSG00000119242	NA	rs11057182
QTS000042	ftp://ftp.ebi.ac.uk/pub/databases/spot/eQTL/sumstats/QTS000042/QTD000754/QTD000754.all.tsv.gz	ILMN_1732516	12	123179297	G	A	chr12_123179297_G_A	6	0.03125	0.204048	-0.378068	0.295295	SNP	6	192	NA	ENSG00000184445	ENSG00000184445	NA	rs11057182
QTS000042	ftp://ftp.ebi.ac.uk/pub/databases/spot/eQTL/sumstats/QTS000042/QTD000754/QTD000754.all.tsv.gz	ILMN_1739943	12	123179297	G	A	chr12_123179297_G_A	6	0.03125	0.0634748	-0.581088	0.30887	SNP	6	192	NA	ENSG00000139697	ENSG00000139697	NA	rs11057182
QTS000042	ftp://ftp.ebi.ac.uk/pub/databases/spot/eQTL/sumstats/QTS000042/QTD000754/QTD000754.all.tsv.gz	ILMN_1750497	12	123179297	G	A	chr12_123179297_G_A	6	0.03125	0.0658705	0.483939	0.259594	SNP	6	192	NA	ENSG00000182782	ENSG00000182782	NA	rs11057182
QTS000042	ftp://ftp.ebi.ac.uk/pub/databases/spot/eQTL/sumstats/QTS000042/QTD000754/QTD000754.all.tsv.gz	ILMN_1753716	12	123179297	G	A	chr12_123179297_G_A	6	0.03125	0.550515	-0.190709	0.318131	SNP	6	192	NA	ENSG00000111361	ENSG00000111361	NA	rs11057182
QTS000042	ftp://ftp.ebi.ac.uk/pub/databases/spot/eQTL/sumstats/QTS000042/QTD000754/QTD000754.all.tsv.gz	ILMN_1760954	12	123179297	G	A	chr12_123179297_G_A	6	0.03125	0.0156684	0.866194	0.350976	SNP	6	192	NA	ENSG00000139726	ENSG00000139726	NA	rs11057182
QTS000042	ftp://ftp.ebi.ac.uk/pub/databases/spot/eQTL/sumstats/QTS000042/QTD000754/QTD000754.all.tsv.gz	ILMN_1772845	12	123179297	G	A	chr12_123179297_G_A	6	0.03125	0.0332178	-0.778446	0.359399	SNP	6	192	NA	ENSG00000184209	ENSG00000184209	NA	rs11057182
QTS000042	ftp://ftp.ebi.ac.uk/pub/databases/spot/eQTL/sumstats/QTS000042/QTD000754/QTD000754.all.tsv.gz	ILMN_1788928	12	123179297	G	A	chr12_123179297_G_A	6	0.03125	0.651195	0.205874	0.453698	SNP	6	192	NA	ENSG00000150967	ENSG00000150967	NA	rs11057182
QTS000042	ftp://ftp.ebi.ac.uk/pub/databases/spot/eQTL/sumstats/QTS000042/QTD000754/QTD000754.all.tsv.gz	ILMN_1791149	12	123179297	G	A	chr12_123179297_G_A	6	0.03125	0.351972	0.333295	0.356047	SNP	6	192	NA	ENSG00000182196	ENSG00000182196	NA	rs11057182
QTS000042	ftp://ftp.ebi.ac.uk/pub/databases/spot/eQTL/sumstats/QTS000042/QTD000754/QTD000754.all.tsv.gz	ILMN_1792092	12	123179297	G	A	chr12_123179297_G_A	6	0.03125	0.289813	0.314089	0.294803	SNP	6	192	NA	ENSG00000033030	ENSG00000033030	NA	rs11057182
QTS000042	ftp://ftp.ebi.ac.uk/pub/databases/spot/eQTL/sumstats/QTS000042/QTD000754/QTD000754.all.tsv.gz	ILMN_1797425	12	123179297	G	A	chr12_123179297_G_A	6	0.03125	0.552319	0.224052	0.375454	SNP	6	192	NA	ENSG00000111364	ENSG00000111364	NA	rs11057182
QTS000042	ftp://ftp.ebi.ac.uk/pub/databases/spot/eQTL/sumstats/QTS000042/QTD000754/QTD000754.all.tsv.gz	ILMN_1805643	12	123179297	G	A	chr12_123179297_G_A	6	0.03125	0.801334	0.084975	0.336617	SNP	6	192	NA	ENSG00000188026	ENSG00000188026	NA	rs11057182
QTS000042	ftp://ftp.ebi.ac.uk/pub/databases/spot/eQTL/sumstats/QTS000042/QTD000754/QTD000754.all.tsv.gz	ILMN_1811272	12	123179297	G	A	chr12_123179297_G_A	6	0.03125	0.219129	0.471125	0.380453	SNP	6	192	NA	ENSG00000196917	ENSG00000196917	NA	rs11057182
QTS000042	ftp://ftp.ebi.ac.uk/pub/databases/spot/eQTL/sumstats/QTS000042/QTD000754/QTD000754.all.tsv.gz	ILMN_2310589	12	123179297	G	A	chr12_123179297_G_A	6	0.03125	0.0595801	-0.66335	0.347235	SNP	6	192	NA	ENSG00000184047	ENSG00000184047	NA	rs11057182
QTS000042	ftp://ftp.ebi.ac.uk/pub/databases/spot/eQTL/sumstats/QTS000042/QTD000754/QTD000754.all.tsv.gz	ILMN_2332990	12	123179297	G	A	chr12_123179297_G_A	6	0.03125	0.890876	0.0415149	0.301658	SNP	6	192	NA	ENSG00000184047	ENSG00000184047	NA	rs11057182
QTS000042	ftp://ftp.ebi.ac.uk/pub/databases/spot/eQTL/sumstats/QTS000042/QTD000754/QTD000754.all.tsv.gz	ILMN_2343047	12	123179297	G	A	chr12_123179297_G_A	6	0.03125	0.259183	0.418334	0.368187	SNP	6	192	NA	ENSG00000150967	ENSG00000150967	NA	rs11057182
QTS000042	ftp://ftp.ebi.ac.uk/pub/databases/spot/eQTL/sumstats/QTS000042/QTD000754/QTD000754.all.tsv.gz	ILMN_2343048	12	123179297	G	A	chr12_123179297_G_A	6	0.03125	0.945763	-0.0243589	0.356977	SNP	6	192	NA	ENSG00000150967	ENSG00000150967	NA	rs11057182
QTS000042	ftp://ftp.ebi.ac.uk/pub/databases/spot/eQTL/sumstats/QTS000042/QTD000754/QTD000754.all.tsv.gz	ILMN_2358277	12	123179297	G	A	chr12_123179297_G_A	6	0.03125	0.120502	-0.429888	0.273991	SNP	6	192	NA	ENSG00000111011	ENSG00000111011	NA	rs11057182
QTS000042	ftp://ftp.ebi.ac.uk/pub/databases/spot/eQTL/sumstats/QTS000042/QTD000754/QTD000754.all.tsv.gz	ILMN_2358278	12	123179297	G	A	chr12_123179297_G_A	6	0.03125	0.211771	-0.34231	0.271992	SNP	6	192	NA	ENSG00000111011	ENSG00000111011	NA	rs11057182
QTS000042	ftp://ftp.ebi.ac.uk/pub/databases/spot/eQTL/sumstats/QTS000042/QTD000754/QTD000754.all.tsv.gz	ILMN_2393144	12	123179297	G	A	chr12_123179297_G_A	6	0.03125	0.284893	-0.32244	0.299547	SNP	6	192	NA	ENSG00000182196	ENSG00000182196	NA	rs11057182
QTS000042	ftp://ftp.ebi.ac.uk/pub/databases/spot/eQTL/sumstats/QTS000042/QTD000754/QTD000754.all.tsv.gz	ILMN_2395285	12	123179297	G	A	chr12_123179297_G_A	6	0.03125	0.351184	0.241056	0.257089	SNP	6	192	NA	ENSG00000184209	ENSG00000184209	NA	rs11057182
QTS000042	ftp://ftp.ebi.ac.uk/pub/databases/spot/eQTL/sumstats/QTS000042/QTD000754/QTD000754.all.tsv.gz	ILMN_2396148	12	123179297	G	A	chr12_123179297_G_A	6	0.03125	0.410838	0.367524	0.444597	SNP	6	192	NA	ENSG00000130787	ENSG00000130787	NA	rs11057182
QTS000042	ftp://ftp.ebi.ac.uk/pub/databases/spot/eQTL/sumstats/QTS000042/QTD000754/QTD000754.all.tsv.gz	ILMN_2404085	12	123179297	G	A	chr12_123179297_G_A	6	0.03125	0.957728	0.0120429	0.226511	SNP	6	192	NA	ENSG00000130779	ENSG00000130779	NA	rs11057182
QTS000042	ftp://ftp.ebi.ac.uk/pub/databases/spot/eQTL/sumstats/QTS000042/QTD000754/QTD000754.all.tsv.gz	ILMN_3208881	12	123179297	G	A	chr12_123179297_G_A	6	0.03125	0.38258	0.289964	0.330305	SNP	6	192	NA	ENSG00000183955	ENSG00000183955	NA	rs11057182
QTS000042	ftp://ftp.ebi.ac.uk/pub/databases/spot/eQTL/sumstats/QTS000042/QTD000754/QTD000754.all.tsv.gz	ILMN_3229052	12	123179297	G	A	chr12_123179297_G_A	6	0.03125	0.545523	0.250521	0.412715	SNP	6	192	NA	ENSG00000184209	ENSG00000184209	NA	rs11057182
QTS000042	ftp://ftp.ebi.ac.uk/pub/databases/spot/eQTL/sumstats/QTS000042/QTD000754/QTD000754.all.tsv.gz	ILMN_3249006	12	123179297	G	A	chr12_123179297_G_A	6	0.03125	0.407643	-0.251536	0.302209	SNP	6	192	NA	ENSG00000183955	ENSG00000183955	NA	rs11057182
QTS000042	ftp://ftp.ebi.ac.uk/pub/databases/spot/eQTL/sumstats/QTS000042/QTD000754/QTD000754.all.tsv.gz	ILMN_1651936	12	123179658	C	T	chr12_123179658_C_T	32	0.203125	0.48937	0.0997778	0.143681	SNP	153	192	NA	ENSG00000183955	ENSG00000183955	NA	rs1727300
QTS000042	ftp://ftp.ebi.ac.uk/pub/databases/spot/eQTL/sumstats/QTS000042/QTD000754/QTD000754.all.tsv.gz	ILMN_1654421	12	123179658	C	T	chr12_123179658_C_T	32	0.203125	0.492943	-0.0824436	0.119705	SNP	153	192	NA	ENSG00000051825	ENSG00000051825	NA	rs1727300
QTS000042	ftp://ftp.ebi.ac.uk/pub/databases/spot/eQTL/sumstats/QTS000042/QTD000754/QTD000754.all.tsv.gz	ILMN_1654939	12	123179658	C	T	chr12_123179658_C_T	32	0.203125	0.998447	-0.00026507	0.135779	SNP	153	192	NA	ENSG00000086598	ENSG00000086598	NA	rs1727300
QTS000042	ftp://ftp.ebi.ac.uk/pub/databases/spot/eQTL/sumstats/QTS000042/QTD000754/QTD000754.all.tsv.gz	ILMN_1662316	12	123179658	C	T	chr12_123179658_C_T	32	0.203125	0.117059	-0.221448	0.139809	SNP	153	192	NA	ENSG00000139719	ENSG00000139719	NA	rs1727300
QTS000042	ftp://ftp.ebi.ac.uk/pub/databases/spot/eQTL/sumstats/QTS000042/QTD000754/QTD000754.all.tsv.gz	ILMN_1665335	12	123179658	C	T	chr12_123179658_C_T	32	0.203125	0.255599	-0.0775588	0.0677454	SNP	153	192	NA	ENSG00000184047	ENSG00000184047	NA	rs1727300
QTS000042	ftp://ftp.ebi.ac.uk/pub/databases/spot/eQTL/sumstats/QTS000042/QTD000754/QTD000754.all.tsv.gz	ILMN_1667510	12	123179658	C	T	chr12_123179658_C_T	32	0.203125	0.218163	0.191262	0.154125	SNP	153	192	NA	ENSG00000130921	ENSG00000130921	NA	rs1727300
QTS000042	ftp://ftp.ebi.ac.uk/pub/databases/spot/eQTL/sumstats/QTS000042/QTD000754/QTD000754.all.tsv.gz	ILMN_1668743	12	123179658	C	T	chr12_123179658_C_T	32	0.203125	0.236781	-0.155696	0.13064	SNP	153	192	NA	ENSG00000150977	ENSG00000150977	NA	rs1727300
QTS000042	ftp://ftp.ebi.ac.uk/pub/databases/spot/eQTL/sumstats/QTS000042/QTD000754/QTD000754.all.tsv.gz	ILMN_1670640	12	123179658	C	T	chr12_123179658_C_T	32	0.203125	0.164031	0.196048	0.139614	SNP	153	192	NA	ENSG00000179195	ENSG00000179195	NA	rs1727300
QTS000042	ftp://ftp.ebi.ac.uk/pub/databases/spot/eQTL/sumstats/QTS000042/QTD000754/QTD000754.all.tsv.gz	ILMN_1675819	12	123179658	C	T	chr12_123179658_C_T	32	0.203125	0.854488	-0.0315999	0.171763	SNP	153	192	NA	ENSG00000178882	ENSG00000178882	NA	rs1727300
QTS000042	ftp://ftp.ebi.ac.uk/pub/databases/spot/eQTL/sumstats/QTS000042/QTD000754/QTD000754.all.tsv.gz	ILMN_1677693	12	123179658	C	T	chr12_123179658_C_T	32	0.203125	0.689135	0.0461928	0.115066	SNP	153	192	NA	ENSG00000255398	ENSG00000255398	NA	rs1727300
QTS000042	ftp://ftp.ebi.ac.uk/pub/databases/spot/eQTL/sumstats/QTS000042/QTD000754/QTD000754.all.tsv.gz	ILMN_1678490	12	123179658	C	T	chr12_123179658_C_T	32	0.203125	0.0396943	-0.23514	0.112495	SNP	153	192	NA	ENSG00000150977	ENSG00000150977	NA	rs1727300
QTS000042	ftp://ftp.ebi.ac.uk/pub/databases/spot/eQTL/sumstats/QTS000042/QTD000754/QTD000754.all.tsv.gz	ILMN_1684038	12	123179658	C	T	chr12_123179658_C_T	32	0.203125	0.541606	0.104275	0.17012	SNP	153	192	NA	ENSG00000130779	ENSG00000130779	NA	rs1727300
QTS000042	ftp://ftp.ebi.ac.uk/pub/databases/spot/eQTL/sumstats/QTS000042/QTD000754/QTD000754.all.tsv.gz	ILMN_1700380	12	123179658	C	T	chr12_123179658_C_T	32	0.203125	0.620586	0.0669981	0.134831	SNP	153	192	NA	ENSG00000185344	ENSG00000185344	NA	rs1727300
QTS000042	ftp://ftp.ebi.ac.uk/pub/databases/spot/eQTL/sumstats/QTS000042/QTD000754/QTD000754.all.tsv.gz	ILMN_1710427	12	123179658	C	T	chr12_123179658_C_T	32	0.203125	0.382829	-0.0791995	0.0902654	SNP	153	192	NA	ENSG00000139722	ENSG00000139722	NA	rs1727300
QTS000042	ftp://ftp.ebi.ac.uk/pub/databases/spot/eQTL/sumstats/QTS000042/QTD000754/QTD000754.all.tsv.gz	ILMN_1711699	12	123179658	C	T	chr12_123179658_C_T	32	0.203125	0.750087	0.0551205	0.172469	SNP	153	192	NA	ENSG00000130787	ENSG00000130787	NA	rs1727300
QTS000042	ftp://ftp.ebi.ac.uk/pub/databases/spot/eQTL/sumstats/QTS000042/QTD000754/QTD000754.all.tsv.gz	ILMN_1723058	12	123179658	C	T	chr12_123179658_C_T	32	0.203125	0.746421	0.0473546	0.145952	SNP	153	192	NA	ENSG00000130779	ENSG00000130779	NA	rs1727300
QTS000042	ftp://ftp.ebi.ac.uk/pub/databases/spot/eQTL/sumstats/QTS000042/QTD000754/QTD000754.all.tsv.gz	ILMN_1725666	12	123179658	C	T	chr12_123179658_C_T	32	0.203125	0.337065	0.0975415	0.101013	SNP	153	192	NA	ENSG00000111358	ENSG00000111358	NA	rs1727300
QTS000042	ftp://ftp.ebi.ac.uk/pub/databases/spot/eQTL/sumstats/QTS000042/QTD000754/QTD000754.all.tsv.gz	ILMN_1731107	12	123179658	C	T	chr12_123179658_C_T	32	0.203125	0.94324	-0.0098097	0.13736	SNP	153	192	NA	ENSG00000119242	ENSG00000119242	NA	rs1727300
QTS000042	ftp://ftp.ebi.ac.uk/pub/databases/spot/eQTL/sumstats/QTS000042/QTD000754/QTD000754.all.tsv.gz	ILMN_1732516	12	123179658	C	T	chr12_123179658_C_T	32	0.203125	0.266068	-0.131947	0.117831	SNP	153	192	NA	ENSG00000184445	ENSG00000184445	NA	rs1727300
QTS000042	ftp://ftp.ebi.ac.uk/pub/databases/spot/eQTL/sumstats/QTS000042/QTD000754/QTD000754.all.tsv.gz	ILMN_1739943	12	123179658	C	T	chr12_123179658_C_T	32	0.203125	0.872098	-0.0202791	0.125569	SNP	153	192	NA	ENSG00000139697	ENSG00000139697	NA	rs1727300
QTS000042	ftp://ftp.ebi.ac.uk/pub/databases/spot/eQTL/sumstats/QTS000042/QTD000754/QTD000754.all.tsv.gz	ILMN_1750497	12	123179658	C	T	chr12_123179658_C_T	32	0.203125	0.460563	0.0779678	0.105161	SNP	153	192	NA	ENSG00000182782	ENSG00000182782	NA	rs1727300
QTS000042	ftp://ftp.ebi.ac.uk/pub/databases/spot/eQTL/sumstats/QTS000042/QTD000754/QTD000754.all.tsv.gz	ILMN_1753716	12	123179658	C	T	chr12_123179658_C_T	32	0.203125	0.215513	-0.156946	0.125738	SNP	153	192	NA	ENSG00000111361	ENSG00000111361	NA	rs1727300
QTS000042	ftp://ftp.ebi.ac.uk/pub/databases/spot/eQTL/sumstats/QTS000042/QTD000754/QTD000754.all.tsv.gz	ILMN_1760954	12	123179658	C	T	chr12_123179658_C_T	32	0.203125	0.711031	-0.0537937	0.1447	SNP	153	192	NA	ENSG00000139726	ENSG00000139726	NA	rs1727300
QTS000042	ftp://ftp.ebi.ac.uk/pub/databases/spot/eQTL/sumstats/QTS000042/QTD000754/QTD000754.all.tsv.gz	ILMN_1772845	12	123179658	C	T	chr12_123179658_C_T	32	0.203125	0.167585	-0.202454	0.145406	SNP	153	192	NA	ENSG00000184209	ENSG00000184209	NA	rs1727300
QTS000042	ftp://ftp.ebi.ac.uk/pub/databases/spot/eQTL/sumstats/QTS000042/QTD000754/QTD000754.all.tsv.gz	ILMN_1788928	12	123179658	C	T	chr12_123179658_C_T	32	0.203125	0.328148	-0.176861	0.179789	SNP	153	192	NA	ENSG00000150967	ENSG00000150967	NA	rs1727300
QTS000042	ftp://ftp.ebi.ac.uk/pub/databases/spot/eQTL/sumstats/QTS000042/QTD000754/QTD000754.all.tsv.gz	ILMN_1791149	12	123179658	C	T	chr12_123179658_C_T	32	0.203125	0.00145502	0.441236	0.13391	SNP	153	192	NA	ENSG00000182196	ENSG00000182196	NA	rs1727300
QTS000042	ftp://ftp.ebi.ac.uk/pub/databases/spot/eQTL/sumstats/QTS000042/QTD000754/QTD000754.all.tsv.gz	ILMN_1792092	12	123179658	C	T	chr12_123179658_C_T	32	0.203125	0.556785	0.0695793	0.117922	SNP	153	192	NA	ENSG00000033030	ENSG00000033030	NA	rs1727300
QTS000042	ftp://ftp.ebi.ac.uk/pub/databases/spot/eQTL/sumstats/QTS000042/QTD000754/QTD000754.all.tsv.gz	ILMN_1797425	12	123179658	C	T	chr12_123179658_C_T	32	0.203125	0.23705	0.176897	0.148516	SNP	153	192	NA	ENSG00000111364	ENSG00000111364	NA	rs1727300
QTS000042	ftp://ftp.ebi.ac.uk/pub/databases/spot/eQTL/sumstats/QTS000042/QTD000754/QTD000754.all.tsv.gz	ILMN_1805643	12	123179658	C	T	chr12_123179658_C_T	32	0.203125	0.494483	-0.0917385	0.133678	SNP	153	192	NA	ENSG00000188026	ENSG00000188026	NA	rs1727300
QTS000042	ftp://ftp.ebi.ac.uk/pub/databases/spot/eQTL/sumstats/QTS000042/QTD000754/QTD000754.all.tsv.gz	ILMN_1811272	12	123179658	C	T	chr12_123179658_C_T	32	0.203125	0.261333	0.17157	0.151692	SNP	153	192	NA	ENSG00000196917	ENSG00000196917	NA	rs1727300
QTS000042	ftp://ftp.ebi.ac.uk/pub/databases/spot/eQTL/sumstats/QTS000042/QTD000754/QTD000754.all.tsv.gz	ILMN_2310589	12	123179658	C	T	chr12_123179658_C_T	32	0.203125	0.00355156	-0.402601	0.134101	SNP	153	192	NA	ENSG00000184047	ENSG00000184047	NA	rs1727300
QTS000042	ftp://ftp.ebi.ac.uk/pub/databases/spot/eQTL/sumstats/QTS000042/QTD000754/QTD000754.all.tsv.gz	ILMN_2332990	12	123179658	C	T	chr12_123179658_C_T	32	0.203125	0.102122	-0.195326	0.118153	SNP	153	192	NA	ENSG00000184047	ENSG00000184047	NA	rs1727300
QTS000042	ftp://ftp.ebi.ac.uk/pub/databases/spot/eQTL/sumstats/QTS000042/QTD000754/QTD000754.all.tsv.gz	ILMN_2343047	12	123179658	C	T	chr12_123179658_C_T	32	0.203125	0.746677	-0.0478497	0.147632	SNP	153	192	NA	ENSG00000150967	ENSG00000150967	NA	rs1727300
QTS000042	ftp://ftp.ebi.ac.uk/pub/databases/spot/eQTL/sumstats/QTS000042/QTD000754/QTD000754.all.tsv.gz	ILMN_2343048	12	123179658	C	T	chr12_123179658_C_T	32	0.203125	0.197764	-0.18267	0.14068	SNP	153	192	NA	ENSG00000150967	ENSG00000150967	NA	rs1727300
QTS000042	ftp://ftp.ebi.ac.uk/pub/databases/spot/eQTL/sumstats/QTS000042/QTD000754/QTD000754.all.tsv.gz	ILMN_2358277	12	123179658	C	T	chr12_123179658_C_T	32	0.203125	0.415316	-0.0902667	0.110253	SNP	153	192	NA	ENSG00000111011	ENSG00000111011	NA	rs1727300
QTS000042	ftp://ftp.ebi.ac.uk/pub/databases/spot/eQTL/sumstats/QTS000042/QTD000754/QTD000754.all.tsv.gz	ILMN_2358278	12	123179658	C	T	chr12_123179658_C_T	32	0.203125	0.129447	-0.165103	0.107791	SNP	153	192	NA	ENSG00000111011	ENSG00000111011	NA	rs1727300
QTS000042	ftp://ftp.ebi.ac.uk/pub/databases/spot/eQTL/sumstats/QTS000042/QTD000754/QTD000754.all.tsv.gz	ILMN_2393144	12	123179658	C	T	chr12_123179658_C_T	32	0.203125	0.917494	0.0124779	0.120083	SNP	153	192	NA	ENSG00000182196	ENSG00000182196	NA	rs1727300
QTS000042	ftp://ftp.ebi.ac.uk/pub/databases/spot/eQTL/sumstats/QTS000042/QTD000754/QTD000754.all.tsv.gz	ILMN_2395285	12	123179658	C	T	chr12_123179658_C_T	32	0.203125	0.0167035	0.242718	0.0993434	SNP	153	192	NA	ENSG00000184209	ENSG00000184209	NA	rs1727300
QTS000042	ftp://ftp.ebi.ac.uk/pub/databases/spot/eQTL/sumstats/QTS000042/QTD000754/QTD000754.all.tsv.gz	ILMN_2396148	12	123179658	C	T	chr12_123179658_C_T	32	0.203125	0.414513	0.145172	0.177008	SNP	153	192	NA	ENSG00000130787	ENSG00000130787	NA	rs1727300
QTS000042	ftp://ftp.ebi.ac.uk/pub/databases/spot/eQTL/sumstats/QTS000042/QTD000754/QTD000754.all.tsv.gz	ILMN_2404085	12	123179658	C	T	chr12_123179658_C_T	32	0.203125	0.605499	0.0466812	0.0900295	SNP	153	192	NA	ENSG00000130779	ENSG00000130779	NA	rs1727300
QTS000042	ftp://ftp.ebi.ac.uk/pub/databases/spot/eQTL/sumstats/QTS000042/QTD000754/QTD000754.all.tsv.gz	ILMN_3208881	12	123179658	C	T	chr12_123179658_C_T	32	0.203125	0.57247	-0.0747214	0.131855	SNP	153	192	NA	ENSG00000183955	ENSG00000183955	NA	rs1727300
QTS000042	ftp://ftp.ebi.ac.uk/pub/databases/spot/eQTL/sumstats/QTS000042/QTD000754/QTD000754.all.tsv.gz	ILMN_3229052	12	123179658	C	T	chr12_123179658_C_T	32	0.203125	0.0935456	0.274622	0.161856	SNP	153	192	NA	ENSG00000184209	ENSG00000184209	NA	rs1727300
QTS000042	ftp://ftp.ebi.ac.uk/pub/databases/spot/eQTL/sumstats/QTS000042/QTD000754/QTD000754.all.tsv.gz	ILMN_3249006	12	123179658	C	T	chr12_123179658_C_T	32	0.203125	0.349106	-0.113166	0.12017	SNP	153	192	NA	ENSG00000183955	ENSG00000183955	NA	rs1727300
QTS000042	ftp://ftp.ebi.ac.uk/pub/databases/spot/eQTL/sumstats/QTS000042/QTD000754/QTD000754.all.tsv.gz	ILMN_1651936	12	123179716	T	TA	chr12_123179716_T_TA	41	0.265625	0.203927	0.18104	0.141366	INDEL	142	192	NA	ENSG00000183955	ENSG00000183955	NA	rs545692758
QTS000042	ftp://ftp.ebi.ac.uk/pub/databases/spot/eQTL/sumstats/QTS000042/QTD000754/QTD000754.all.tsv.gz	ILMN_1651936	12	123179716	T	TA	chr12_123179716_T_TA	41	0.265625	0.203927	0.18104	0.141366	INDEL	142	192	NA	ENSG00000183955	ENSG00000183955	NA	rs11380874
QTS000042	ftp://ftp.ebi.ac.uk/pub/databases/spot/eQTL/sumstats/QTS000042/QTD000754/QTD000754.all.tsv.gz	ILMN_1654421	12	123179716	T	TA	chr12_123179716_T_TA	41	0.265625	0.368987	-0.106916	0.118355	INDEL	142	192	NA	ENSG00000051825	ENSG00000051825	NA	rs545692758
QTS000042	ftp://ftp.ebi.ac.uk/pub/databases/spot/eQTL/sumstats/QTS000042/QTD000754/QTD000754.all.tsv.gz	ILMN_1654421	12	123179716	T	TA	chr12_123179716_T_TA	41	0.265625	0.368987	-0.106916	0.118355	INDEL	142	192	NA	ENSG00000051825	ENSG00000051825	NA	rs11380874
QTS000042	ftp://ftp.ebi.ac.uk/pub/databases/spot/eQTL/sumstats/QTS000042/QTD000754/QTD000754.all.tsv.gz	ILMN_1654939	12	123179716	T	TA	chr12_123179716_T_TA	41	0.265625	0.435846	-0.10495	0.134025	INDEL	142	192	NA	ENSG00000086598	ENSG00000086598	NA	rs545692758
QTS000042	ftp://ftp.ebi.ac.uk/pub/databases/spot/eQTL/sumstats/QTS000042/QTD000754/QTD000754.all.tsv.gz	ILMN_1654939	12	123179716	T	TA	chr12_123179716_T_TA	41	0.265625	0.435846	-0.10495	0.134025	INDEL	142	192	NA	ENSG00000086598	ENSG00000086598	NA	rs11380874
QTS000042	ftp://ftp.ebi.ac.uk/pub/databases/spot/eQTL/sumstats/QTS000042/QTD000754/QTD000754.all.tsv.gz	ILMN_1662316	12	123179716	T	TA	chr12_123179716_T_TA	41	0.265625	0.2061	-0.177467	0.139249	INDEL	142	192	NA	ENSG00000139719	ENSG00000139719	NA	rs545692758
QTS000042	ftp://ftp.ebi.ac.uk/pub/databases/spot/eQTL/sumstats/QTS000042/QTD000754/QTD000754.all.tsv.gz	ILMN_1662316	12	123179716	T	TA	chr12_123179716_T_TA	41	0.265625	0.2061	-0.177467	0.139249	INDEL	142	192	NA	ENSG00000139719	ENSG00000139719	NA	rs11380874
QTS000042	ftp://ftp.ebi.ac.uk/pub/databases/spot/eQTL/sumstats/QTS000042/QTD000754/QTD000754.all.tsv.gz	ILMN_1665335	12	123179716	T	TA	chr12_123179716_T_TA	41	0.265625	0.486236	-0.0471816	0.0674531	INDEL	142	192	NA	ENSG00000184047	ENSG00000184047	NA	rs545692758
QTS000042	ftp://ftp.ebi.ac.uk/pub/databases/spot/eQTL/sumstats/QTS000042/QTD000754/QTD000754.all.tsv.gz	ILMN_1665335	12	123179716	T	TA	chr12_123179716_T_TA	41	0.265625	0.486236	-0.0471816	0.0674531	INDEL	142	192	NA	ENSG00000184047	ENSG00000184047	NA	rs11380874
QTS000042	ftp://ftp.ebi.ac.uk/pub/databases/spot/eQTL/sumstats/QTS000042/QTD000754/QTD000754.all.tsv.gz	ILMN_1667510	12	123179716	T	TA	chr12_123179716_T_TA	41	0.265625	0.136769	0.228479	0.15205	INDEL	142	192	NA	ENSG00000130921	ENSG00000130921	NA	rs545692758
QTS000042	ftp://ftp.ebi.ac.uk/pub/databases/spot/eQTL/sumstats/QTS000042/QTD000754/QTD000754.all.tsv.gz	ILMN_1667510	12	123179716	T	TA	chr12_123179716_T_TA	41	0.265625	0.136769	0.228479	0.15205	INDEL	142	192	NA	ENSG00000130921	ENSG00000130921	NA	rs11380874
QTS000042	ftp://ftp.ebi.ac.uk/pub/databases/spot/eQTL/sumstats/QTS000042/QTD000754/QTD000754.all.tsv.gz	ILMN_1668743	12	123179716	T	TA	chr12_123179716_T_TA	41	0.265625	0.156954	-0.184209	0.128955	INDEL	142	192	NA	ENSG00000150977	ENSG00000150977	NA	rs545692758
QTS000042	ftp://ftp.ebi.ac.uk/pub/databases/spot/eQTL/sumstats/QTS000042/QTD000754/QTD000754.all.tsv.gz	ILMN_1668743	12	123179716	T	TA	chr12_123179716_T_TA	41	0.265625	0.156954	-0.184209	0.128955	INDEL	142	192	NA	ENSG00000150977	ENSG00000150977	NA	rs11380874
QTS000042	ftp://ftp.ebi.ac.uk/pub/databases/spot/eQTL/sumstats/QTS000042/QTD000754/QTD000754.all.tsv.gz	ILMN_1670640	12	123179716	T	TA	chr12_123179716_T_TA	41	0.265625	0.344782	0.132286	0.139213	INDEL	142	192	NA	ENSG00000179195	ENSG00000179195	NA	rs545692758
QTS000042	ftp://ftp.ebi.ac.uk/pub/databases/spot/eQTL/sumstats/QTS000042/QTD000754/QTD000754.all.tsv.gz	ILMN_1670640	12	123179716	T	TA	chr12_123179716_T_TA	41	0.265625	0.344782	0.132286	0.139213	INDEL	142	192	NA	ENSG00000179195	ENSG00000179195	NA	rs11380874
QTS000042	ftp://ftp.ebi.ac.uk/pub/databases/spot/eQTL/sumstats/QTS000042/QTD000754/QTD000754.all.tsv.gz	ILMN_1675819	12	123179716	T	TA	chr12_123179716_T_TA	41	0.265625	0.3808	0.149281	0.169411	INDEL	142	192	NA	ENSG00000178882	ENSG00000178882	NA	rs545692758
QTS000042	ftp://ftp.ebi.ac.uk/pub/databases/spot/eQTL/sumstats/QTS000042/QTD000754/QTD000754.all.tsv.gz	ILMN_1675819	12	123179716	T	TA	chr12_123179716_T_TA	41	0.265625	0.3808	0.149281	0.169411	INDEL	142	192	NA	ENSG00000178882	ENSG00000178882	NA	rs11380874
QTS000042	ftp://ftp.ebi.ac.uk/pub/databases/spot/eQTL/sumstats/QTS000042/QTD000754/QTD000754.all.tsv.gz	ILMN_1677693	12	123179716	T	TA	chr12_123179716_T_TA	41	0.265625	0.337538	-0.109466	0.113473	INDEL	142	192	NA	ENSG00000255398	ENSG00000255398	NA	rs545692758
QTS000042	ftp://ftp.ebi.ac.uk/pub/databases/spot/eQTL/sumstats/QTS000042/QTD000754/QTD000754.all.tsv.gz	ILMN_1677693	12	123179716	T	TA	chr12_123179716_T_TA	41	0.265625	0.337538	-0.109466	0.113473	INDEL	142	192	NA	ENSG00000255398	ENSG00000255398	NA	rs11380874
QTS000042	ftp://ftp.ebi.ac.uk/pub/databases/spot/eQTL/sumstats/QTS000042/QTD000754/QTD000754.all.tsv.gz	ILMN_1678490	12	123179716	T	TA	chr12_123179716_T_TA	41	0.265625	0.000883845	-0.368916	0.106885	INDEL	142	192	NA	ENSG00000150977	ENSG00000150977	NA	rs545692758
QTS000042	ftp://ftp.ebi.ac.uk/pub/databases/spot/eQTL/sumstats/QTS000042/QTD000754/QTD000754.all.tsv.gz	ILMN_1678490	12	123179716	T	TA	chr12_123179716_T_TA	41	0.265625	0.000883845	-0.368916	0.106885	INDEL	142	192	NA	ENSG00000150977	ENSG00000150977	NA	rs11380874
QTS000042	ftp://ftp.ebi.ac.uk/pub/databases/spot/eQTL/sumstats/QTS000042/QTD000754/QTD000754.all.tsv.gz	ILMN_1684038	12	123179716	T	TA	chr12_123179716_T_TA	41	0.265625	0.557518	0.0992829	0.168578	INDEL	142	192	NA	ENSG00000130779	ENSG00000130779	NA	rs545692758
QTS000042	ftp://ftp.ebi.ac.uk/pub/databases/spot/eQTL/sumstats/QTS000042/QTD000754/QTD000754.all.tsv.gz	ILMN_1684038	12	123179716	T	TA	chr12_123179716_T_TA	41	0.265625	0.557518	0.0992829	0.168578	INDEL	142	192	NA	ENSG00000130779	ENSG00000130779	NA	rs11380874
QTS000042	ftp://ftp.ebi.ac.uk/pub/databases/spot/eQTL/sumstats/QTS000042/QTD000754/QTD000754.all.tsv.gz	ILMN_1700380	12	123179716	T	TA	chr12_123179716_T_TA	41	0.265625	0.872247	-0.0215775	0.133766	INDEL	142	192	NA	ENSG00000185344	ENSG00000185344	NA	rs545692758
QTS000042	ftp://ftp.ebi.ac.uk/pub/databases/spot/eQTL/sumstats/QTS000042/QTD000754/QTD000754.all.tsv.gz	ILMN_1700380	12	123179716	T	TA	chr12_123179716_T_TA	41	0.265625	0.872247	-0.0215775	0.133766	INDEL	142	192	NA	ENSG00000185344	ENSG00000185344	NA	rs11380874
QTS000042	ftp://ftp.ebi.ac.uk/pub/databases/spot/eQTL/sumstats/QTS000042/QTD000754/QTD000754.all.tsv.gz	ILMN_1710427	12	123179716	T	TA	chr12_123179716_T_TA	41	0.265625	0.185421	-0.118708	0.0888892	INDEL	142	192	NA	ENSG00000139722	ENSG00000139722	NA	rs545692758
QTS000042	ftp://ftp.ebi.ac.uk/pub/databases/spot/eQTL/sumstats/QTS000042/QTD000754/QTD000754.all.tsv.gz	ILMN_1710427	12	123179716	T	TA	chr12_123179716_T_TA	41	0.265625	0.185421	-0.118708	0.0888892	INDEL	142	192	NA	ENSG00000139722	ENSG00000139722	NA	rs11380874
QTS000042	ftp://ftp.ebi.ac.uk/pub/databases/spot/eQTL/sumstats/QTS000042/QTD000754/QTD000754.all.tsv.gz	ILMN_1711699	12	123179716	T	TA	chr12_123179716_T_TA	41	0.265625	0.978137	0.00469997	0.170982	INDEL	142	192	NA	ENSG00000130787	ENSG00000130787	NA	rs545692758
QTS000042	ftp://ftp.ebi.ac.uk/pub/databases/spot/eQTL/sumstats/QTS000042/QTD000754/QTD000754.all.tsv.gz	ILMN_1711699	12	123179716	T	TA	chr12_123179716_T_TA	41	0.265625	0.978137	0.00469997	0.170982	INDEL	142	192	NA	ENSG00000130787	ENSG00000130787	NA	rs11380874
QTS000042	ftp://ftp.ebi.ac.uk/pub/databases/spot/eQTL/sumstats/QTS000042/QTD000754/QTD000754.all.tsv.gz	ILMN_1723058	12	123179716	T	TA	chr12_123179716_T_TA	41	0.265625	0.759106	-0.0444946	0.144613	INDEL	142	192	NA	ENSG00000130779	ENSG00000130779	NA	rs545692758
QTS000042	ftp://ftp.ebi.ac.uk/pub/databases/spot/eQTL/sumstats/QTS000042/QTD000754/QTD000754.all.tsv.gz	ILMN_1723058	12	123179716	T	TA	chr12_123179716_T_TA	41	0.265625	0.759106	-0.0444946	0.144613	INDEL	142	192	NA	ENSG00000130779	ENSG00000130779	NA	rs11380874
QTS000042	ftp://ftp.ebi.ac.uk/pub/databases/spot/eQTL/sumstats/QTS000042/QTD000754/QTD000754.all.tsv.gz	ILMN_1725666	12	123179716	T	TA	chr12_123179716_T_TA	41	0.265625	0.967561	0.00410554	0.100646	INDEL	142	192	NA	ENSG00000111358	ENSG00000111358	NA	rs545692758
QTS000042	ftp://ftp.ebi.ac.uk/pub/databases/spot/eQTL/sumstats/QTS000042/QTD000754/QTD000754.all.tsv.gz	ILMN_1725666	12	123179716	T	TA	chr12_123179716_T_TA	41	0.265625	0.967561	0.00410554	0.100646	INDEL	142	192	NA	ENSG00000111358	ENSG00000111358	NA	rs11380874
QTS000042	ftp://ftp.ebi.ac.uk/pub/databases/spot/eQTL/sumstats/QTS000042/QTD000754/QTD000754.all.tsv.gz	ILMN_1731107	12	123179716	T	TA	chr12_123179716_T_TA	41	0.265625	0.729457	0.0471948	0.135996	INDEL	142	192	NA	ENSG00000119242	ENSG00000119242	NA	rs545692758
QTS000042	ftp://ftp.ebi.ac.uk/pub/databases/spot/eQTL/sumstats/QTS000042/QTD000754/QTD000754.all.tsv.gz	ILMN_1731107	12	123179716	T	TA	chr12_123179716_T_TA	41	0.265625	0.729457	0.0471948	0.135996	INDEL	142	192	NA	ENSG00000119242	ENSG00000119242	NA	rs11380874
QTS000042	ftp://ftp.ebi.ac.uk/pub/databases/spot/eQTL/sumstats/QTS000042/QTD000754/QTD000754.all.tsv.gz	ILMN_1732516	12	123179716	T	TA	chr12_123179716_T_TA	41	0.265625	0.64991	0.0535208	0.117483	INDEL	142	192	NA	ENSG00000184445	ENSG00000184445	NA	rs545692758
QTS000042	ftp://ftp.ebi.ac.uk/pub/databases/spot/eQTL/sumstats/QTS000042/QTD000754/QTD000754.all.tsv.gz	ILMN_1732516	12	123179716	T	TA	chr12_123179716_T_TA	41	0.265625	0.64991	0.0535208	0.117483	INDEL	142	192	NA	ENSG00000184445	ENSG00000184445	NA	rs11380874
QTS000042	ftp://ftp.ebi.ac.uk/pub/databases/spot/eQTL/sumstats/QTS000042/QTD000754/QTD000754.all.tsv.gz	ILMN_1739943	12	123179716	T	TA	chr12_123179716_T_TA	41	0.265625	0.590011	0.0671897	0.124207	INDEL	142	192	NA	ENSG00000139697	ENSG00000139697	NA	rs545692758
QTS000042	ftp://ftp.ebi.ac.uk/pub/databases/spot/eQTL/sumstats/QTS000042/QTD000754/QTD000754.all.tsv.gz	ILMN_1739943	12	123179716	T	TA	chr12_123179716_T_TA	41	0.265625	0.590011	0.0671897	0.124207	INDEL	142	192	NA	ENSG00000139697	ENSG00000139697	NA	rs11380874
QTS000042	ftp://ftp.ebi.ac.uk/pub/databases/spot/eQTL/sumstats/QTS000042/QTD000754/QTD000754.all.tsv.gz	ILMN_1750497	12	123179716	T	TA	chr12_123179716_T_TA	41	0.265625	0.728763	-0.0363483	0.104462	INDEL	142	192	NA	ENSG00000182782	ENSG00000182782	NA	rs545692758
QTS000042	ftp://ftp.ebi.ac.uk/pub/databases/spot/eQTL/sumstats/QTS000042/QTD000754/QTD000754.all.tsv.gz	ILMN_1750497	12	123179716	T	TA	chr12_123179716_T_TA	41	0.265625	0.728763	-0.0363483	0.104462	INDEL	142	192	NA	ENSG00000182782	ENSG00000182782	NA	rs11380874
QTS000042	ftp://ftp.ebi.ac.uk/pub/databases/spot/eQTL/sumstats/QTS000042/QTD000754/QTD000754.all.tsv.gz	ILMN_1753716	12	123179716	T	TA	chr12_123179716_T_TA	41	0.265625	0.566082	-0.0723093	0.125501	INDEL	142	192	NA	ENSG00000111361	ENSG00000111361	NA	rs545692758
QTS000042	ftp://ftp.ebi.ac.uk/pub/databases/spot/eQTL/sumstats/QTS000042/QTD000754/QTD000754.all.tsv.gz	ILMN_1753716	12	123179716	T	TA	chr12_123179716_T_TA	41	0.265625	0.566082	-0.0723093	0.125501	INDEL	142	192	NA	ENSG00000111361	ENSG00000111361	NA	rs11380874
QTS000042	ftp://ftp.ebi.ac.uk/pub/databases/spot/eQTL/sumstats/QTS000042/QTD000754/QTD000754.all.tsv.gz	ILMN_1760954	12	123179716	T	TA	chr12_123179716_T_TA	41	0.265625	0.0760428	-0.252889	0.140741	INDEL	142	192	NA	ENSG00000139726	ENSG00000139726	NA	rs545692758
QTS000042	ftp://ftp.ebi.ac.uk/pub/databases/spot/eQTL/sumstats/QTS000042/QTD000754/QTD000754.all.tsv.gz	ILMN_1760954	12	123179716	T	TA	chr12_123179716_T_TA	41	0.265625	0.0760428	-0.252889	0.140741	INDEL	142	192	NA	ENSG00000139726	ENSG00000139726	NA	rs11380874
QTS000042	ftp://ftp.ebi.ac.uk/pub/databases/spot/eQTL/sumstats/QTS000042/QTD000754/QTD000754.all.tsv.gz	ILMN_1772845	12	123179716	T	TA	chr12_123179716_T_TA	41	0.265625	0.694846	-0.0573257	0.145619	INDEL	142	192	NA	ENSG00000184209	ENSG00000184209	NA	rs545692758
QTS000042	ftp://ftp.ebi.ac.uk/pub/databases/spot/eQTL/sumstats/QTS000042/QTD000754/QTD000754.all.tsv.gz	ILMN_1772845	12	123179716	T	TA	chr12_123179716_T_TA	41	0.265625	0.694846	-0.0573257	0.145619	INDEL	142	192	NA	ENSG00000184209	ENSG00000184209	NA	rs11380874
QTS000042	ftp://ftp.ebi.ac.uk/pub/databases/spot/eQTL/sumstats/QTS000042/QTD000754/QTD000754.all.tsv.gz	ILMN_1788928	12	123179716	T	TA	chr12_123179716_T_TA	41	0.265625	0.0745578	-0.317375	0.175715	INDEL	142	192	NA	ENSG00000150967	ENSG00000150967	NA	rs545692758
QTS000042	ftp://ftp.ebi.ac.uk/pub/databases/spot/eQTL/sumstats/QTS000042/QTD000754/QTD000754.all.tsv.gz	ILMN_1788928	12	123179716	T	TA	chr12_123179716_T_TA	41	0.265625	0.0745578	-0.317375	0.175715	INDEL	142	192	NA	ENSG00000150967	ENSG00000150967	NA	rs11380874
QTS000042	ftp://ftp.ebi.ac.uk/pub/databases/spot/eQTL/sumstats/QTS000042/QTD000754/QTD000754.all.tsv.gz	ILMN_1791149	12	123179716	T	TA	chr12_123179716_T_TA	41	0.265625	0.0110925	0.352663	0.135706	INDEL	142	192	NA	ENSG00000182196	ENSG00000182196	NA	rs545692758
QTS000042	ftp://ftp.ebi.ac.uk/pub/databases/spot/eQTL/sumstats/QTS000042/QTD000754/QTD000754.all.tsv.gz	ILMN_1791149	12	123179716	T	TA	chr12_123179716_T_TA	41	0.265625	0.0110925	0.352663	0.135706	INDEL	142	192	NA	ENSG00000182196	ENSG00000182196	NA	rs11380874
QTS000042	ftp://ftp.ebi.ac.uk/pub/databases/spot/eQTL/sumstats/QTS000042/QTD000754/QTD000754.all.tsv.gz	ILMN_1792092	12	123179716	T	TA	chr12_123179716_T_TA	41	0.265625	0.976883	0.00340297	0.117081	INDEL	142	192	NA	ENSG00000033030	ENSG00000033030	NA	rs545692758
QTS000042	ftp://ftp.ebi.ac.uk/pub/databases/spot/eQTL/sumstats/QTS000042/QTD000754/QTD000754.all.tsv.gz	ILMN_1792092	12	123179716	T	TA	chr12_123179716_T_TA	41	0.265625	0.976883	0.00340297	0.117081	INDEL	142	192	NA	ENSG00000033030	ENSG00000033030	NA	rs11380874
QTS000042	ftp://ftp.ebi.ac.uk/pub/databases/spot/eQTL/sumstats/QTS000042/QTD000754/QTD000754.all.tsv.gz	ILMN_1797425	12	123179716	T	TA	chr12_123179716_T_TA	41	0.265625	0.278128	0.160867	0.147344	INDEL	142	192	NA	ENSG00000111364	ENSG00000111364	NA	rs545692758
QTS000042	ftp://ftp.ebi.ac.uk/pub/databases/spot/eQTL/sumstats/QTS000042/QTD000754/QTD000754.all.tsv.gz	ILMN_1797425	12	123179716	T	TA	chr12_123179716_T_TA	41	0.265625	0.278128	0.160867	0.147344	INDEL	142	192	NA	ENSG00000111364	ENSG00000111364	NA	rs11380874
QTS000042	ftp://ftp.ebi.ac.uk/pub/databases/spot/eQTL/sumstats/QTS000042/QTD000754/QTD000754.all.tsv.gz	ILMN_1805643	12	123179716	T	TA	chr12_123179716_T_TA	41	0.265625	0.351502	-0.123797	0.132118	INDEL	142	192	NA	ENSG00000188026	ENSG00000188026	NA	rs545692758
QTS000042	ftp://ftp.ebi.ac.uk/pub/databases/spot/eQTL/sumstats/QTS000042/QTD000754/QTD000754.all.tsv.gz	ILMN_1805643	12	123179716	T	TA	chr12_123179716_T_TA	41	0.265625	0.351502	-0.123797	0.132118	INDEL	142	192	NA	ENSG00000188026	ENSG00000188026	NA	rs11380874
QTS000042	ftp://ftp.ebi.ac.uk/pub/databases/spot/eQTL/sumstats/QTS000042/QTD000754/QTD000754.all.tsv.gz	ILMN_1811272	12	123179716	T	TA	chr12_123179716_T_TA	41	0.265625	0.858357	0.02711	0.151429	INDEL	142	192	NA	ENSG00000196917	ENSG00000196917	NA	rs545692758
QTS000042	ftp://ftp.ebi.ac.uk/pub/databases/spot/eQTL/sumstats/QTS000042/QTD000754/QTD000754.all.tsv.gz	ILMN_1811272	12	123179716	T	TA	chr12_123179716_T_TA	41	0.265625	0.858357	0.02711	0.151429	INDEL	142	192	NA	ENSG00000196917	ENSG00000196917	NA	rs11380874
QTS000042	ftp://ftp.ebi.ac.uk/pub/databases/spot/eQTL/sumstats/QTS000042/QTD000754/QTD000754.all.tsv.gz	ILMN_2310589	12	123179716	T	TA	chr12_123179716_T_TA	41	0.265625	0.0307019	-0.299098	0.136022	INDEL	142	192	NA	ENSG00000184047	ENSG00000184047	NA	rs545692758
QTS000042	ftp://ftp.ebi.ac.uk/pub/databases/spot/eQTL/sumstats/QTS000042/QTD000754/QTD000754.all.tsv.gz	ILMN_2310589	12	123179716	T	TA	chr12_123179716_T_TA	41	0.265625	0.0307019	-0.299098	0.136022	INDEL	142	192	NA	ENSG00000184047	ENSG00000184047	NA	rs11380874
QTS000042	ftp://ftp.ebi.ac.uk/pub/databases/spot/eQTL/sumstats/QTS000042/QTD000754/QTD000754.all.tsv.gz	ILMN_2332990	12	123179716	T	TA	chr12_123179716_T_TA	41	0.265625	0.132396	-0.178362	0.117355	INDEL	142	192	NA	ENSG00000184047	ENSG00000184047	NA	rs545692758
QTS000042	ftp://ftp.ebi.ac.uk/pub/databases/spot/eQTL/sumstats/QTS000042/QTD000754/QTD000754.all.tsv.gz	ILMN_2332990	12	123179716	T	TA	chr12_123179716_T_TA	41	0.265625	0.132396	-0.178362	0.117355	INDEL	142	192	NA	ENSG00000184047	ENSG00000184047	NA	rs11380874
QTS000042	ftp://ftp.ebi.ac.uk/pub/databases/spot/eQTL/sumstats/QTS000042/QTD000754/QTD000754.all.tsv.gz	ILMN_2343047	12	123179716	T	TA	chr12_123179716_T_TA	41	0.265625	0.69372	-0.0577877	0.146223	INDEL	142	192	NA	ENSG00000150967	ENSG00000150967	NA	rs545692758
QTS000042	ftp://ftp.ebi.ac.uk/pub/databases/spot/eQTL/sumstats/QTS000042/QTD000754/QTD000754.all.tsv.gz	ILMN_2343047	12	123179716	T	TA	chr12_123179716_T_TA	41	0.265625	0.69372	-0.0577877	0.146223	INDEL	142	192	NA	ENSG00000150967	ENSG00000150967	NA	rs11380874
QTS000042	ftp://ftp.ebi.ac.uk/pub/databases/spot/eQTL/sumstats/QTS000042/QTD000754/QTD000754.all.tsv.gz	ILMN_2343048	12	123179716	T	TA	chr12_123179716_T_TA	41	0.265625	0.510537	-0.0928105	0.140433	INDEL	142	192	NA	ENSG00000150967	ENSG00000150967	NA	rs545692758
QTS000042	ftp://ftp.ebi.ac.uk/pub/databases/spot/eQTL/sumstats/QTS000042/QTD000754/QTD000754.all.tsv.gz	ILMN_2343048	12	123179716	T	TA	chr12_123179716_T_TA	41	0.265625	0.510537	-0.0928105	0.140433	INDEL	142	192	NA	ENSG00000150967	ENSG00000150967	NA	rs11380874
QTS000042	ftp://ftp.ebi.ac.uk/pub/databases/spot/eQTL/sumstats/QTS000042/QTD000754/QTD000754.all.tsv.gz	ILMN_2358277	12	123179716	T	TA	chr12_123179716_T_TA	41	0.265625	0.940272	0.00824307	0.109676	INDEL	142	192	NA	ENSG00000111011	ENSG00000111011	NA	rs545692758
QTS000042	ftp://ftp.ebi.ac.uk/pub/databases/spot/eQTL/sumstats/QTS000042/QTD000754/QTD000754.all.tsv.gz	ILMN_2358277	12	123179716	T	TA	chr12_123179716_T_TA	41	0.265625	0.940272	0.00824307	0.109676	INDEL	142	192	NA	ENSG00000111011	ENSG00000111011	NA	rs11380874
QTS000042	ftp://ftp.ebi.ac.uk/pub/databases/spot/eQTL/sumstats/QTS000042/QTD000754/QTD000754.all.tsv.gz	ILMN_2358278	12	123179716	T	TA	chr12_123179716_T_TA	41	0.265625	0.586387	-0.0590569	0.108116	INDEL	142	192	NA	ENSG00000111011	ENSG00000111011	NA	rs545692758
QTS000042	ftp://ftp.ebi.ac.uk/pub/databases/spot/eQTL/sumstats/QTS000042/QTD000754/QTD000754.all.tsv.gz	ILMN_2358278	12	123179716	T	TA	chr12_123179716_T_TA	41	0.265625	0.586387	-0.0590569	0.108116	INDEL	142	192	NA	ENSG00000111011	ENSG00000111011	NA	rs11380874
QTS000042	ftp://ftp.ebi.ac.uk/pub/databases/spot/eQTL/sumstats/QTS000042/QTD000754/QTD000754.all.tsv.gz	ILMN_2393144	12	123179716	T	TA	chr12_123179716_T_TA	41	0.265625	0.347054	0.111918	0.118338	INDEL	142	192	NA	ENSG00000182196	ENSG00000182196	NA	rs545692758
QTS000042	ftp://ftp.ebi.ac.uk/pub/databases/spot/eQTL/sumstats/QTS000042/QTD000754/QTD000754.all.tsv.gz	ILMN_2393144	12	123179716	T	TA	chr12_123179716_T_TA	41	0.265625	0.347054	0.111918	0.118338	INDEL	142	192	NA	ENSG00000182196	ENSG00000182196	NA	rs11380874
QTS000042	ftp://ftp.ebi.ac.uk/pub/databases/spot/eQTL/sumstats/QTS000042/QTD000754/QTD000754.all.tsv.gz	ILMN_2395285	12	123179716	T	TA	chr12_123179716_T_TA	41	0.265625	0.0521425	0.196301	0.0996141	INDEL	142	192	NA	ENSG00000184209	ENSG00000184209	NA	rs545692758
QTS000042	ftp://ftp.ebi.ac.uk/pub/databases/spot/eQTL/sumstats/QTS000042/QTD000754/QTD000754.all.tsv.gz	ILMN_2395285	12	123179716	T	TA	chr12_123179716_T_TA	41	0.265625	0.0521425	0.196301	0.0996141	INDEL	142	192	NA	ENSG00000184209	ENSG00000184209	NA	rs11380874
QTS000042	ftp://ftp.ebi.ac.uk/pub/databases/spot/eQTL/sumstats/QTS000042/QTD000754/QTD000754.all.tsv.gz	ILMN_2396148	12	123179716	T	TA	chr12_123179716_T_TA	41	0.265625	0.904991	0.0210813	0.176076	INDEL	142	192	NA	ENSG00000130787	ENSG00000130787	NA	rs545692758
QTS000042	ftp://ftp.ebi.ac.uk/pub/databases/spot/eQTL/sumstats/QTS000042/QTD000754/QTD000754.all.tsv.gz	ILMN_2396148	12	123179716	T	TA	chr12_123179716_T_TA	41	0.265625	0.904991	0.0210813	0.176076	INDEL	142	192	NA	ENSG00000130787	ENSG00000130787	NA	rs11380874
QTS000042	ftp://ftp.ebi.ac.uk/pub/databases/spot/eQTL/sumstats/QTS000042/QTD000754/QTD000754.all.tsv.gz	ILMN_2404085	12	123179716	T	TA	chr12_123179716_T_TA	41	0.265625	0.343057	0.0847357	0.0888528	INDEL	142	192	NA	ENSG00000130779	ENSG00000130779	NA	rs545692758
QTS000042	ftp://ftp.ebi.ac.uk/pub/databases/spot/eQTL/sumstats/QTS000042/QTD000754/QTD000754.all.tsv.gz	ILMN_2404085	12	123179716	T	TA	chr12_123179716_T_TA	41	0.265625	0.343057	0.0847357	0.0888528	INDEL	142	192	NA	ENSG00000130779	ENSG00000130779	NA	rs11380874
QTS000042	ftp://ftp.ebi.ac.uk/pub/databases/spot/eQTL/sumstats/QTS000042/QTD000754/QTD000754.all.tsv.gz	ILMN_3208881	12	123179716	T	TA	chr12_123179716_T_TA	41	0.265625	0.191296	-0.170671	0.129529	INDEL	142	192	NA	ENSG00000183955	ENSG00000183955	NA	rs545692758
QTS000042	ftp://ftp.ebi.ac.uk/pub/databases/spot/eQTL/sumstats/QTS000042/QTD000754/QTD000754.all.tsv.gz	ILMN_3208881	12	123179716	T	TA	chr12_123179716_T_TA	41	0.265625	0.191296	-0.170671	0.129529	INDEL	142	192	NA	ENSG00000183955	ENSG00000183955	NA	rs11380874
QTS000042	ftp://ftp.ebi.ac.uk/pub/databases/spot/eQTL/sumstats/QTS000042/QTD000754/QTD000754.all.tsv.gz	ILMN_3229052	12	123179716	T	TA	chr12_123179716_T_TA	41	0.265625	0.498436	0.110628	0.162694	INDEL	142	192	NA	ENSG00000184209	ENSG00000184209	NA	rs545692758
QTS000042	ftp://ftp.ebi.ac.uk/pub/databases/spot/eQTL/sumstats/QTS000042/QTD000754/QTD000754.all.tsv.gz	ILMN_3229052	12	123179716	T	TA	chr12_123179716_T_TA	41	0.265625	0.498436	0.110628	0.162694	INDEL	142	192	NA	ENSG00000184209	ENSG00000184209	NA	rs11380874
QTS000042	ftp://ftp.ebi.ac.uk/pub/databases/spot/eQTL/sumstats/QTS000042/QTD000754/QTD000754.all.tsv.gz	ILMN_3249006	12	123179716	T	TA	chr12_123179716_T_TA	41	0.265625	0.276007	-0.130319	0.118834	INDEL	142	192	NA	ENSG00000183955	ENSG00000183955	NA	rs545692758
QTS000042	ftp://ftp.ebi.ac.uk/pub/databases/spot/eQTL/sumstats/QTS000042/QTD000754/QTD000754.all.tsv.gz	ILMN_3249006	12	123179716	T	TA	chr12_123179716_T_TA	41	0.265625	0.276007	-0.130319	0.118834	INDEL	142	192	NA	ENSG00000183955	ENSG00000183955	NA	rs11380874
QTS000042	ftp://ftp.ebi.ac.uk/pub/databases/spot/eQTL/sumstats/QTS000042/QTD000754/QTD000754.all.tsv.gz	ILMN_1651936	12	123179967	G	A	chr12_123179967_G_A	61	0.390625	0.945274	0.00883344	0.128293	SNP	75	192	NA	ENSG00000183955	ENSG00000183955	NA	rs1727301
QTS000042	ftp://ftp.ebi.ac.uk/pub/databases/spot/eQTL/sumstats/QTS000042/QTD000754/QTD000754.all.tsv.gz	ILMN_1654421	12	123179967	G	A	chr12_123179967_G_A	61	0.390625	0.700921	-0.0411581	0.106786	SNP	75	192	NA	ENSG00000051825	ENSG00000051825	NA	rs1727301
QTS000042	ftp://ftp.ebi.ac.uk/pub/databases/spot/eQTL/sumstats/QTS000042/QTD000754/QTD000754.all.tsv.gz	ILMN_1654939	12	123179967	G	A	chr12_123179967_G_A	61	0.390625	0.437095	0.0940538	0.120439	SNP	75	192	NA	ENSG00000086598	ENSG00000086598	NA	rs1727301
QTS000042	ftp://ftp.ebi.ac.uk/pub/databases/spot/eQTL/sumstats/QTS000042/QTD000754/QTD000754.all.tsv.gz	ILMN_1662316	12	123179967	G	A	chr12_123179967_G_A	61	0.390625	0.489913	-0.0873858	0.125995	SNP	75	192	NA	ENSG00000139719	ENSG00000139719	NA	rs1727301
QTS000042	ftp://ftp.ebi.ac.uk/pub/databases/spot/eQTL/sumstats/QTS000042/QTD000754/QTD000754.all.tsv.gz	ILMN_1665335	12	123179967	G	A	chr12_123179967_G_A	61	0.390625	0.454331	-0.045548	0.0605862	SNP	75	192	NA	ENSG00000184047	ENSG00000184047	NA	rs1727301
QTS000042	ftp://ftp.ebi.ac.uk/pub/databases/spot/eQTL/sumstats/QTS000042/QTD000754/QTD000754.all.tsv.gz	ILMN_1667510	12	123179967	G	A	chr12_123179967_G_A	61	0.390625	0.431963	-0.108966	0.137978	SNP	75	192	NA	ENSG00000130921	ENSG00000130921	NA	rs1727301
QTS000042	ftp://ftp.ebi.ac.uk/pub/databases/spot/eQTL/sumstats/QTS000042/QTD000754/QTD000754.all.tsv.gz	ILMN_1668743	12	123179967	G	A	chr12_123179967_G_A	61	0.390625	0.295839	0.122602	0.11653	SNP	75	192	NA	ENSG00000150977	ENSG00000150977	NA	rs1727301
QTS000042	ftp://ftp.ebi.ac.uk/pub/databases/spot/eQTL/sumstats/QTS000042/QTD000754/QTD000754.all.tsv.gz	ILMN_1670640	12	123179967	G	A	chr12_123179967_G_A	61	0.390625	0.366127	0.113741	0.125157	SNP	75	192	NA	ENSG00000179195	ENSG00000179195	NA	rs1727301
QTS000042	ftp://ftp.ebi.ac.uk/pub/databases/spot/eQTL/sumstats/QTS000042/QTD000754/QTD000754.all.tsv.gz	ILMN_1675819	12	123179967	G	A	chr12_123179967_G_A	61	0.390625	0.0526496	0.293902	0.149471	SNP	75	192	NA	ENSG00000178882	ENSG00000178882	NA	rs1727301
QTS000042	ftp://ftp.ebi.ac.uk/pub/databases/spot/eQTL/sumstats/QTS000042/QTD000754/QTD000754.all.tsv.gz	ILMN_1677693	12	123179967	G	A	chr12_123179967_G_A	61	0.390625	0.675861	0.0429836	0.102435	SNP	75	192	NA	ENSG00000255398	ENSG00000255398	NA	rs1727301
QTS000042	ftp://ftp.ebi.ac.uk/pub/databases/spot/eQTL/sumstats/QTS000042/QTD000754/QTD000754.all.tsv.gz	ILMN_1678490	12	123179967	G	A	chr12_123179967_G_A	61	0.390625	0.876946	0.0159634	0.102774	SNP	75	192	NA	ENSG00000150977	ENSG00000150977	NA	rs1727301
QTS000042	ftp://ftp.ebi.ac.uk/pub/databases/spot/eQTL/sumstats/QTS000042/QTD000754/QTD000754.all.tsv.gz	ILMN_1684038	12	123179967	G	A	chr12_123179967_G_A	61	0.390625	0.961415	0.00736644	0.151804	SNP	75	192	NA	ENSG00000130779	ENSG00000130779	NA	rs1727301
QTS000042	ftp://ftp.ebi.ac.uk/pub/databases/spot/eQTL/sumstats/QTS000042/QTD000754/QTD000754.all.tsv.gz	ILMN_1700380	12	123179967	G	A	chr12_123179967_G_A	61	0.390625	0.364794	-0.109011	0.119618	SNP	75	192	NA	ENSG00000185344	ENSG00000185344	NA	rs1727301
QTS000042	ftp://ftp.ebi.ac.uk/pub/databases/spot/eQTL/sumstats/QTS000042/QTD000754/QTD000754.all.tsv.gz	ILMN_1710427	12	123179967	G	A	chr12_123179967_G_A	61	0.390625	0.875426	-0.0126955	0.0807286	SNP	75	192	NA	ENSG00000139722	ENSG00000139722	NA	rs1727301
QTS000042	ftp://ftp.ebi.ac.uk/pub/databases/spot/eQTL/sumstats/QTS000042/QTD000754/QTD000754.all.tsv.gz	ILMN_1711699	12	123179967	G	A	chr12_123179967_G_A	61	0.390625	0.574805	-0.0863739	0.15335	SNP	75	192	NA	ENSG00000130787	ENSG00000130787	NA	rs1727301
QTS000042	ftp://ftp.ebi.ac.uk/pub/databases/spot/eQTL/sumstats/QTS000042/QTD000754/QTD000754.all.tsv.gz	ILMN_1723058	12	123179967	G	A	chr12_123179967_G_A	61	0.390625	0.715323	-0.047548	0.12992	SNP	75	192	NA	ENSG00000130779	ENSG00000130779	NA	rs1727301
QTS000042	ftp://ftp.ebi.ac.uk/pub/databases/spot/eQTL/sumstats/QTS000042/QTD000754/QTD000754.all.tsv.gz	ILMN_1725666	12	123179967	G	A	chr12_123179967_G_A	61	0.390625	0.633541	-0.0432199	0.0903166	SNP	75	192	NA	ENSG00000111358	ENSG00000111358	NA	rs1727301
QTS000042	ftp://ftp.ebi.ac.uk/pub/databases/spot/eQTL/sumstats/QTS000042/QTD000754/QTD000754.all.tsv.gz	ILMN_1731107	12	123179967	G	A	chr12_123179967_G_A	61	0.390625	0.575897	0.0685544	0.122062	SNP	75	192	NA	ENSG00000119242	ENSG00000119242	NA	rs1727301
QTS000042	ftp://ftp.ebi.ac.uk/pub/databases/spot/eQTL/sumstats/QTS000042/QTD000754/QTD000754.all.tsv.gz	ILMN_1732516	12	123179967	G	A	chr12_123179967_G_A	61	0.390625	0.565172	-0.0609229	0.105491	SNP	75	192	NA	ENSG00000184445	ENSG00000184445	NA	rs1727301
QTS000042	ftp://ftp.ebi.ac.uk/pub/databases/spot/eQTL/sumstats/QTS000042/QTD000754/QTD000754.all.tsv.gz	ILMN_1739943	12	123179967	G	A	chr12_123179967_G_A	61	0.390625	0.995952	0.000569065	0.111813	SNP	75	192	NA	ENSG00000139697	ENSG00000139697	NA	rs1727301
QTS000042	ftp://ftp.ebi.ac.uk/pub/databases/spot/eQTL/sumstats/QTS000042/QTD000754/QTD000754.all.tsv.gz	ILMN_1750497	12	123179967	G	A	chr12_123179967_G_A	61	0.390625	0.523886	0.0599821	0.093706	SNP	75	192	NA	ENSG00000182782	ENSG00000182782	NA	rs1727301
QTS000042	ftp://ftp.ebi.ac.uk/pub/databases/spot/eQTL/sumstats/QTS000042/QTD000754/QTD000754.all.tsv.gz	ILMN_1753716	12	123179967	G	A	chr12_123179967_G_A	61	0.390625	0.0825757	-0.194961	0.110935	SNP	75	192	NA	ENSG00000111361	ENSG00000111361	NA	rs1727301
QTS000042	ftp://ftp.ebi.ac.uk/pub/databases/spot/eQTL/sumstats/QTS000042/QTD000754/QTD000754.all.tsv.gz	ILMN_1760954	12	123179967	G	A	chr12_123179967_G_A	61	0.390625	0.0474439	-0.253312	0.125866	SNP	75	192	NA	ENSG00000139726	ENSG00000139726	NA	rs1727301
QTS000042	ftp://ftp.ebi.ac.uk/pub/databases/spot/eQTL/sumstats/QTS000042/QTD000754/QTD000754.all.tsv.gz	ILMN_1772845	12	123179967	G	A	chr12_123179967_G_A	61	0.390625	0.656262	-0.0584382	0.130819	SNP	75	192	NA	ENSG00000184209	ENSG00000184209	NA	rs1727301
QTS000042	ftp://ftp.ebi.ac.uk/pub/databases/spot/eQTL/sumstats/QTS000042/QTD000754/QTD000754.all.tsv.gz	ILMN_1788928	12	123179967	G	A	chr12_123179967_G_A	61	0.390625	0.561235	-0.0937367	0.160677	SNP	75	192	NA	ENSG00000150967	ENSG00000150967	NA	rs1727301
QTS000042	ftp://ftp.ebi.ac.uk/pub/databases/spot/eQTL/sumstats/QTS000042/QTD000754/QTD000754.all.tsv.gz	ILMN_1791149	12	123179967	G	A	chr12_123179967_G_A	61	0.390625	0.0883327	0.214959	0.124629	SNP	75	192	NA	ENSG00000182196	ENSG00000182196	NA	rs1727301
QTS000042	ftp://ftp.ebi.ac.uk/pub/databases/spot/eQTL/sumstats/QTS000042/QTD000754/QTD000754.all.tsv.gz	ILMN_1792092	12	123179967	G	A	chr12_123179967_G_A	61	0.390625	0.779689	-0.0295126	0.10516	SNP	75	192	NA	ENSG00000033030	ENSG00000033030	NA	rs1727301
QTS000042	ftp://ftp.ebi.ac.uk/pub/databases/spot/eQTL/sumstats/QTS000042/QTD000754/QTD000754.all.tsv.gz	ILMN_1797425	12	123179967	G	A	chr12_123179967_G_A	61	0.390625	0.375515	-0.118262	0.132723	SNP	75	192	NA	ENSG00000111364	ENSG00000111364	NA	rs1727301
QTS000042	ftp://ftp.ebi.ac.uk/pub/databases/spot/eQTL/sumstats/QTS000042/QTD000754/QTD000754.all.tsv.gz	ILMN_1805643	12	123179967	G	A	chr12_123179967_G_A	61	0.390625	0.235091	-0.141537	0.118329	SNP	75	192	NA	ENSG00000188026	ENSG00000188026	NA	rs1727301
QTS000042	ftp://ftp.ebi.ac.uk/pub/databases/spot/eQTL/sumstats/QTS000042/QTD000754/QTD000754.all.tsv.gz	ILMN_1811272	12	123179967	G	A	chr12_123179967_G_A	61	0.390625	0.887687	0.0192794	0.136086	SNP	75	192	NA	ENSG00000196917	ENSG00000196917	NA	rs1727301
QTS000042	ftp://ftp.ebi.ac.uk/pub/databases/spot/eQTL/sumstats/QTS000042/QTD000754/QTD000754.all.tsv.gz	ILMN_2310589	12	123179967	G	A	chr12_123179967_G_A	61	0.390625	0.00361559	-0.357789	0.119416	SNP	75	192	NA	ENSG00000184047	ENSG00000184047	NA	rs1727301
QTS000042	ftp://ftp.ebi.ac.uk/pub/databases/spot/eQTL/sumstats/QTS000042/QTD000754/QTD000754.all.tsv.gz	ILMN_2332990	12	123179967	G	A	chr12_123179967_G_A	61	0.390625	0.117681	-0.16656	0.105338	SNP	75	192	NA	ENSG00000184047	ENSG00000184047	NA	rs1727301
QTS000042	ftp://ftp.ebi.ac.uk/pub/databases/spot/eQTL/sumstats/QTS000042/QTD000754/QTD000754.all.tsv.gz	ILMN_2343047	12	123179967	G	A	chr12_123179967_G_A	61	0.390625	0.493274	0.090253	0.131145	SNP	75	192	NA	ENSG00000150967	ENSG00000150967	NA	rs1727301
QTS000042	ftp://ftp.ebi.ac.uk/pub/databases/spot/eQTL/sumstats/QTS000042/QTD000754/QTD000754.all.tsv.gz	ILMN_2343048	12	123179967	G	A	chr12_123179967_G_A	61	0.390625	0.919654	0.0128017	0.126522	SNP	75	192	NA	ENSG00000150967	ENSG00000150967	NA	rs1727301
QTS000042	ftp://ftp.ebi.ac.uk/pub/databases/spot/eQTL/sumstats/QTS000042/QTD000754/QTD000754.all.tsv.gz	ILMN_2358277	12	123179967	G	A	chr12_123179967_G_A	61	0.390625	0.222175	-0.120136	0.0976629	SNP	75	192	NA	ENSG00000111011	ENSG00000111011	NA	rs1727301
QTS000042	ftp://ftp.ebi.ac.uk/pub/databases/spot/eQTL/sumstats/QTS000042/QTD000754/QTD000754.all.tsv.gz	ILMN_2358278	12	123179967	G	A	chr12_123179967_G_A	61	0.390625	0.484927	-0.0680817	0.0970403	SNP	75	192	NA	ENSG00000111011	ENSG00000111011	NA	rs1727301
QTS000042	ftp://ftp.ebi.ac.uk/pub/databases/spot/eQTL/sumstats/QTS000042/QTD000754/QTD000754.all.tsv.gz	ILMN_2393144	12	123179967	G	A	chr12_123179967_G_A	61	0.390625	0.313771	0.107697	0.106255	SNP	75	192	NA	ENSG00000182196	ENSG00000182196	NA	rs1727301
QTS000042	ftp://ftp.ebi.ac.uk/pub/databases/spot/eQTL/sumstats/QTS000042/QTD000754/QTD000754.all.tsv.gz	ILMN_2395285	12	123179967	G	A	chr12_123179967_G_A	61	0.390625	0.0554462	0.174037	0.0895707	SNP	75	192	NA	ENSG00000184209	ENSG00000184209	NA	rs1727301
QTS000042	ftp://ftp.ebi.ac.uk/pub/databases/spot/eQTL/sumstats/QTS000042/QTD000754/QTD000754.all.tsv.gz	ILMN_2396148	12	123179967	G	A	chr12_123179967_G_A	61	0.390625	0.425028	0.126369	0.157621	SNP	75	192	NA	ENSG00000130787	ENSG00000130787	NA	rs1727301
QTS000042	ftp://ftp.ebi.ac.uk/pub/databases/spot/eQTL/sumstats/QTS000042/QTD000754/QTD000754.all.tsv.gz	ILMN_2404085	12	123179967	G	A	chr12_123179967_G_A	61	0.390625	0.459759	-0.0594322	0.080017	SNP	75	192	NA	ENSG00000130779	ENSG00000130779	NA	rs1727301
QTS000042	ftp://ftp.ebi.ac.uk/pub/databases/spot/eQTL/sumstats/QTS000042/QTD000754/QTD000754.all.tsv.gz	ILMN_3208881	12	123179967	G	A	chr12_123179967_G_A	61	0.390625	0.0710681	-0.210847	0.115294	SNP	75	192	NA	ENSG00000183955	ENSG00000183955	NA	rs1727301
QTS000042	ftp://ftp.ebi.ac.uk/pub/databases/spot/eQTL/sumstats/QTS000042/QTD000754/QTD000754.all.tsv.gz	ILMN_3229052	12	123179967	G	A	chr12_123179967_G_A	61	0.390625	0.709531	0.0547537	0.146486	SNP	75	192	NA	ENSG00000184209	ENSG00000184209	NA	rs1727301
QTS000042	ftp://ftp.ebi.ac.uk/pub/databases/spot/eQTL/sumstats/QTS000042/QTD000754/QTD000754.all.tsv.gz	ILMN_3249006	12	123179967	G	A	chr12_123179967_G_A	61	0.390625	0.420919	-0.0866641	0.10714	SNP	75	192	NA	ENSG00000183955	ENSG00000183955	NA	rs1727301
QTS000042	ftp://ftp.ebi.ac.uk/pub/databases/spot/eQTL/sumstats/QTS000042/QTD000754/QTD000754.all.tsv.gz	ILMN_1651936	12	123180566	G	C	chr12_123180566_G_C	35	0.223958	0.179619	0.18782	0.138768	SNP	149	192	NA	ENSG00000183955	ENSG00000183955	NA	rs2851447
QTS000042	ftp://ftp.ebi.ac.uk/pub/databases/spot/eQTL/sumstats/QTS000042/QTD000754/QTD000754.all.tsv.gz	ILMN_1654421	12	123180566	G	C	chr12_123180566_G_C	35	0.223958	0.396753	-0.0991408	0.116377	SNP	149	192	NA	ENSG00000051825	ENSG00000051825	NA	rs2851447
QTS000042	ftp://ftp.ebi.ac.uk/pub/databases/spot/eQTL/sumstats/QTS000042/QTD000754/QTD000754.all.tsv.gz	ILMN_1654939	12	123180566	G	C	chr12_123180566_G_C	35	0.223958	0.717885	-0.0478903	0.132098	SNP	149	192	NA	ENSG00000086598	ENSG00000086598	NA	rs2851447
QTS000042	ftp://ftp.ebi.ac.uk/pub/databases/spot/eQTL/sumstats/QTS000042/QTD000754/QTD000754.all.tsv.gz	ILMN_1662316	12	123180566	G	C	chr12_123180566_G_C	35	0.223958	0.0477482	-0.271137	0.134912	SNP	149	192	NA	ENSG00000139719	ENSG00000139719	NA	rs2851447
QTS000042	ftp://ftp.ebi.ac.uk/pub/databases/spot/eQTL/sumstats/QTS000042/QTD000754/QTD000754.all.tsv.gz	ILMN_1665335	12	123180566	G	C	chr12_123180566_G_C	35	0.223958	0.547214	-0.0400986	0.0663392	SNP	149	192	NA	ENSG00000184047	ENSG00000184047	NA	rs2851447
QTS000042	ftp://ftp.ebi.ac.uk/pub/databases/spot/eQTL/sumstats/QTS000042/QTD000754/QTD000754.all.tsv.gz	ILMN_1667510	12	123180566	G	C	chr12_123180566_G_C	35	0.223958	0.111266	0.240085	0.149132	SNP	149	192	NA	ENSG00000130921	ENSG00000130921	NA	rs2851447
QTS000042	ftp://ftp.ebi.ac.uk/pub/databases/spot/eQTL/sumstats/QTS000042/QTD000754/QTD000754.all.tsv.gz	ILMN_1668743	12	123180566	G	C	chr12_123180566_G_C	35	0.223958	0.141688	-0.187866	0.126609	SNP	149	192	NA	ENSG00000150977	ENSG00000150977	NA	rs2851447
QTS000042	ftp://ftp.ebi.ac.uk/pub/databases/spot/eQTL/sumstats/QTS000042/QTD000754/QTD000754.all.tsv.gz	ILMN_1670640	12	123180566	G	C	chr12_123180566_G_C	35	0.223958	0.176457	0.185476	0.136029	SNP	149	192	NA	ENSG00000179195	ENSG00000179195	NA	rs2851447
QTS000042	ftp://ftp.ebi.ac.uk/pub/databases/spot/eQTL/sumstats/QTS000042/QTD000754/QTD000754.all.tsv.gz	ILMN_1675819	12	123180566	G	C	chr12_123180566_G_C	35	0.223958	0.901941	0.0206718	0.167259	SNP	149	192	NA	ENSG00000178882	ENSG00000178882	NA	rs2851447
QTS000042	ftp://ftp.ebi.ac.uk/pub/databases/spot/eQTL/sumstats/QTS000042/QTD000754/QTD000754.all.tsv.gz	ILMN_1677693	12	123180566	G	C	chr12_123180566_G_C	35	0.223958	0.992458	-0.00106336	0.112146	SNP	149	192	NA	ENSG00000255398	ENSG00000255398	NA	rs2851447
QTS000042	ftp://ftp.ebi.ac.uk/pub/databases/spot/eQTL/sumstats/QTS000042/QTD000754/QTD000754.all.tsv.gz	ILMN_1678490	12	123180566	G	C	chr12_123180566_G_C	35	0.223958	0.00290391	-0.32682	0.106462	SNP	149	192	NA	ENSG00000150977	ENSG00000150977	NA	rs2851447
QTS000042	ftp://ftp.ebi.ac.uk/pub/databases/spot/eQTL/sumstats/QTS000042/QTD000754/QTD000754.all.tsv.gz	ILMN_1684038	12	123180566	G	C	chr12_123180566_G_C	35	0.223958	0.729531	0.0575553	0.165898	SNP	149	192	NA	ENSG00000130779	ENSG00000130779	NA	rs2851447
QTS000042	ftp://ftp.ebi.ac.uk/pub/databases/spot/eQTL/sumstats/QTS000042/QTD000754/QTD000754.all.tsv.gz	ILMN_1700380	12	123180566	G	C	chr12_123180566_G_C	35	0.223958	0.81724	0.030472	0.131435	SNP	149	192	NA	ENSG00000185344	ENSG00000185344	NA	rs2851447
QTS000042	ftp://ftp.ebi.ac.uk/pub/databases/spot/eQTL/sumstats/QTS000042/QTD000754/QTD000754.all.tsv.gz	ILMN_1710427	12	123180566	G	C	chr12_123180566_G_C	35	0.223958	0.5201	-0.0568952	0.0880766	SNP	149	192	NA	ENSG00000139722	ENSG00000139722	NA	rs2851447
QTS000042	ftp://ftp.ebi.ac.uk/pub/databases/spot/eQTL/sumstats/QTS000042/QTD000754/QTD000754.all.tsv.gz	ILMN_1711699	12	123180566	G	C	chr12_123180566_G_C	35	0.223958	0.600293	0.08824	0.16775	SNP	149	192	NA	ENSG00000130787	ENSG00000130787	NA	rs2851447
QTS000042	ftp://ftp.ebi.ac.uk/pub/databases/spot/eQTL/sumstats/QTS000042/QTD000754/QTD000754.all.tsv.gz	ILMN_1723058	12	123180566	G	C	chr12_123180566_G_C	35	0.223958	0.972309	0.00495122	0.142199	SNP	149	192	NA	ENSG00000130779	ENSG00000130779	NA	rs2851447
QTS000042	ftp://ftp.ebi.ac.uk/pub/databases/spot/eQTL/sumstats/QTS000042/QTD000754/QTD000754.all.tsv.gz	ILMN_1725666	12	123180566	G	C	chr12_123180566_G_C	35	0.223958	0.390938	0.0849243	0.0984651	SNP	149	192	NA	ENSG00000111358	ENSG00000111358	NA	rs2851447
QTS000042	ftp://ftp.ebi.ac.uk/pub/databases/spot/eQTL/sumstats/QTS000042/QTD000754/QTD000754.all.tsv.gz	ILMN_1731107	12	123180566	G	C	chr12_123180566_G_C	35	0.223958	0.95079	0.00827928	0.133744	SNP	149	192	NA	ENSG00000119242	ENSG00000119242	NA	rs2851447
QTS000042	ftp://ftp.ebi.ac.uk/pub/databases/spot/eQTL/sumstats/QTS000042/QTD000754/QTD000754.all.tsv.gz	ILMN_1732516	12	123180566	G	C	chr12_123180566_G_C	35	0.223958	0.532469	-0.0722976	0.115326	SNP	149	192	NA	ENSG00000184445	ENSG00000184445	NA	rs2851447
QTS000042	ftp://ftp.ebi.ac.uk/pub/databases/spot/eQTL/sumstats/QTS000042/QTD000754/QTD000754.all.tsv.gz	ILMN_1739943	12	123180566	G	C	chr12_123180566_G_C	35	0.223958	0.759541	-0.0375321	0.122212	SNP	149	192	NA	ENSG00000139697	ENSG00000139697	NA	rs2851447
QTS000042	ftp://ftp.ebi.ac.uk/pub/databases/spot/eQTL/sumstats/QTS000042/QTD000754/QTD000754.all.tsv.gz	ILMN_1750497	12	123180566	G	C	chr12_123180566_G_C	35	0.223958	0.519457	0.0662979	0.102474	SNP	149	192	NA	ENSG00000182782	ENSG00000182782	NA	rs2851447
QTS000042	ftp://ftp.ebi.ac.uk/pub/databases/spot/eQTL/sumstats/QTS000042/QTD000754/QTD000754.all.tsv.gz	ILMN_1753716	12	123180566	G	C	chr12_123180566_G_C	35	0.223958	0.244667	-0.143621	0.122563	SNP	149	192	NA	ENSG00000111361	ENSG00000111361	NA	rs2851447
QTS000042	ftp://ftp.ebi.ac.uk/pub/databases/spot/eQTL/sumstats/QTS000042/QTD000754/QTD000754.all.tsv.gz	ILMN_1760954	12	123180566	G	C	chr12_123180566_G_C	35	0.223958	0.524874	-0.0898229	0.14066	SNP	149	192	NA	ENSG00000139726	ENSG00000139726	NA	rs2851447
QTS000042	ftp://ftp.ebi.ac.uk/pub/databases/spot/eQTL/sumstats/QTS000042/QTD000754/QTD000754.all.tsv.gz	ILMN_1772845	12	123180566	G	C	chr12_123180566_G_C	35	0.223958	0.187715	-0.188274	0.141725	SNP	149	192	NA	ENSG00000184209	ENSG00000184209	NA	rs2851447
QTS000042	ftp://ftp.ebi.ac.uk/pub/databases/spot/eQTL/sumstats/QTS000042/QTD000754/QTD000754.all.tsv.gz	ILMN_1788928	12	123180566	G	C	chr12_123180566_G_C	35	0.223958	0.16707	-0.242613	0.174035	SNP	149	192	NA	ENSG00000150967	ENSG00000150967	NA	rs2851447
QTS000042	ftp://ftp.ebi.ac.uk/pub/databases/spot/eQTL/sumstats/QTS000042/QTD000754/QTD000754.all.tsv.gz	ILMN_1791149	12	123180566	G	C	chr12_123180566_G_C	35	0.223958	0.000631237	0.459103	0.129154	SNP	149	192	NA	ENSG00000182196	ENSG00000182196	NA	rs2851447
QTS000042	ftp://ftp.ebi.ac.uk/pub/databases/spot/eQTL/sumstats/QTS000042/QTD000754/QTD000754.all.tsv.gz	ILMN_1792092	12	123180566	G	C	chr12_123180566_G_C	35	0.223958	0.644642	0.0531956	0.114911	SNP	149	192	NA	ENSG00000033030	ENSG00000033030	NA	rs2851447
QTS000042	ftp://ftp.ebi.ac.uk/pub/databases/spot/eQTL/sumstats/QTS000042/QTD000754/QTD000754.all.tsv.gz	ILMN_1797425	12	123180566	G	C	chr12_123180566_G_C	35	0.223958	0.200546	0.186321	0.144392	SNP	149	192	NA	ENSG00000111364	ENSG00000111364	NA	rs2851447
QTS000042	ftp://ftp.ebi.ac.uk/pub/databases/spot/eQTL/sumstats/QTS000042/QTD000754/QTD000754.all.tsv.gz	ILMN_1805643	12	123180566	G	C	chr12_123180566_G_C	35	0.223958	0.344895	-0.123331	0.129819	SNP	149	192	NA	ENSG00000188026	ENSG00000188026	NA	rs2851447
QTS000042	ftp://ftp.ebi.ac.uk/pub/databases/spot/eQTL/sumstats/QTS000042/QTD000754/QTD000754.all.tsv.gz	ILMN_1811272	12	123180566	G	C	chr12_123180566_G_C	35	0.223958	0.446875	0.113361	0.148318	SNP	149	192	NA	ENSG00000196917	ENSG00000196917	NA	rs2851447
QTS000042	ftp://ftp.ebi.ac.uk/pub/databases/spot/eQTL/sumstats/QTS000042/QTD000754/QTD000754.all.tsv.gz	ILMN_2310589	12	123180566	G	C	chr12_123180566_G_C	35	0.223958	0.00468974	-0.380767	0.130975	SNP	149	192	NA	ENSG00000184047	ENSG00000184047	NA	rs2851447
QTS000042	ftp://ftp.ebi.ac.uk/pub/databases/spot/eQTL/sumstats/QTS000042/QTD000754/QTD000754.all.tsv.gz	ILMN_2332990	12	123180566	G	C	chr12_123180566_G_C	35	0.223958	0.210262	-0.146254	0.115823	SNP	149	192	NA	ENSG00000184047	ENSG00000184047	NA	rs2851447
QTS000042	ftp://ftp.ebi.ac.uk/pub/databases/spot/eQTL/sumstats/QTS000042/QTD000754/QTD000754.all.tsv.gz	ILMN_2343047	12	123180566	G	C	chr12_123180566_G_C	35	0.223958	0.683323	-0.0588252	0.143691	SNP	149	192	NA	ENSG00000150967	ENSG00000150967	NA	rs2851447
QTS000042	ftp://ftp.ebi.ac.uk/pub/databases/spot/eQTL/sumstats/QTS000042/QTD000754/QTD000754.all.tsv.gz	ILMN_2343048	12	123180566	G	C	chr12_123180566_G_C	35	0.223958	0.258958	-0.156074	0.1373	SNP	149	192	NA	ENSG00000150967	ENSG00000150967	NA	rs2851447
QTS000042	ftp://ftp.ebi.ac.uk/pub/databases/spot/eQTL/sumstats/QTS000042/QTD000754/QTD000754.all.tsv.gz	ILMN_2358277	12	123180566	G	C	chr12_123180566_G_C	35	0.223958	0.541527	-0.0659306	0.107542	SNP	149	192	NA	ENSG00000111011	ENSG00000111011	NA	rs2851447
QTS000042	ftp://ftp.ebi.ac.uk/pub/databases/spot/eQTL/sumstats/QTS000042/QTD000754/QTD000754.all.tsv.gz	ILMN_2358278	12	123180566	G	C	chr12_123180566_G_C	35	0.223958	0.241265	-0.124589	0.105551	SNP	149	192	NA	ENSG00000111011	ENSG00000111011	NA	rs2851447
QTS000042	ftp://ftp.ebi.ac.uk/pub/databases/spot/eQTL/sumstats/QTS000042/QTD000754/QTD000754.all.tsv.gz	ILMN_2393144	12	123180566	G	C	chr12_123180566_G_C	35	0.223958	0.451888	0.0880779	0.116524	SNP	149	192	NA	ENSG00000182196	ENSG00000182196	NA	rs2851447
QTS000042	ftp://ftp.ebi.ac.uk/pub/databases/spot/eQTL/sumstats/QTS000042/QTD000754/QTD000754.all.tsv.gz	ILMN_2395285	12	123180566	G	C	chr12_123180566_G_C	35	0.223958	0.0235951	0.223948	0.0970863	SNP	149	192	NA	ENSG00000184209	ENSG00000184209	NA	rs2851447
QTS000042	ftp://ftp.ebi.ac.uk/pub/databases/spot/eQTL/sumstats/QTS000042/QTD000754/QTD000754.all.tsv.gz	ILMN_2396148	12	123180566	G	C	chr12_123180566_G_C	35	0.223958	0.516879	0.112365	0.172608	SNP	149	192	NA	ENSG00000130787	ENSG00000130787	NA	rs2851447
QTS000042	ftp://ftp.ebi.ac.uk/pub/databases/spot/eQTL/sumstats/QTS000042/QTD000754/QTD000754.all.tsv.gz	ILMN_2404085	12	123180566	G	C	chr12_123180566_G_C	35	0.223958	0.42158	0.0706409	0.0874555	SNP	149	192	NA	ENSG00000130779	ENSG00000130779	NA	rs2851447
QTS000042	ftp://ftp.ebi.ac.uk/pub/databases/spot/eQTL/sumstats/QTS000042/QTD000754/QTD000754.all.tsv.gz	ILMN_3208881	12	123180566	G	C	chr12_123180566_G_C	35	0.223958	0.347825	-0.120806	0.127941	SNP	149	192	NA	ENSG00000183955	ENSG00000183955	NA	rs2851447
QTS000042	ftp://ftp.ebi.ac.uk/pub/databases/spot/eQTL/sumstats/QTS000042/QTD000754/QTD000754.all.tsv.gz	ILMN_3229052	12	123180566	G	C	chr12_123180566_G_C	35	0.223958	0.23785	0.189027	0.158973	SNP	149	192	NA	ENSG00000184209	ENSG00000184209	NA	rs2851447
QTS000042	ftp://ftp.ebi.ac.uk/pub/databases/spot/eQTL/sumstats/QTS000042/QTD000754/QTD000754.all.tsv.gz	ILMN_3249006	12	123180566	G	C	chr12_123180566_G_C	35	0.223958	0.296556	-0.12276	0.116854	SNP	149	192	NA	ENSG00000183955	ENSG00000183955	NA	rs2851447
QTS000042	ftp://ftp.ebi.ac.uk/pub/databases/spot/eQTL/sumstats/QTS000042/QTD000754/QTD000754.all.tsv.gz	ILMN_1651936	12	123180709	C	T	chr12_123180709_C_T	32	0.203125	0.48937	0.0997778	0.143681	SNP	153	192	NA	ENSG00000183955	ENSG00000183955	NA	rs1790125
QTS000042	ftp://ftp.ebi.ac.uk/pub/databases/spot/eQTL/sumstats/QTS000042/QTD000754/QTD000754.all.tsv.gz	ILMN_1654421	12	123180709	C	T	chr12_123180709_C_T	32	0.203125	0.492943	-0.0824436	0.119705	SNP	153	192	NA	ENSG00000051825	ENSG00000051825	NA	rs1790125
QTS000042	ftp://ftp.ebi.ac.uk/pub/databases/spot/eQTL/sumstats/QTS000042/QTD000754/QTD000754.all.tsv.gz	ILMN_1654939	12	123180709	C	T	chr12_123180709_C_T	32	0.203125	0.998447	-0.00026507	0.135779	SNP	153	192	NA	ENSG00000086598	ENSG00000086598	NA	rs1790125
QTS000042	ftp://ftp.ebi.ac.uk/pub/databases/spot/eQTL/sumstats/QTS000042/QTD000754/QTD000754.all.tsv.gz	ILMN_1662316	12	123180709	C	T	chr12_123180709_C_T	32	0.203125	0.117059	-0.221448	0.139809	SNP	153	192	NA	ENSG00000139719	ENSG00000139719	NA	rs1790125
QTS000042	ftp://ftp.ebi.ac.uk/pub/databases/spot/eQTL/sumstats/QTS000042/QTD000754/QTD000754.all.tsv.gz	ILMN_1665335	12	123180709	C	T	chr12_123180709_C_T	32	0.203125	0.255599	-0.0775588	0.0677454	SNP	153	192	NA	ENSG00000184047	ENSG00000184047	NA	rs1790125
QTS000042	ftp://ftp.ebi.ac.uk/pub/databases/spot/eQTL/sumstats/QTS000042/QTD000754/QTD000754.all.tsv.gz	ILMN_1667510	12	123180709	C	T	chr12_123180709_C_T	32	0.203125	0.218163	0.191262	0.154125	SNP	153	192	NA	ENSG00000130921	ENSG00000130921	NA	rs1790125
QTS000042	ftp://ftp.ebi.ac.uk/pub/databases/spot/eQTL/sumstats/QTS000042/QTD000754/QTD000754.all.tsv.gz	ILMN_1668743	12	123180709	C	T	chr12_123180709_C_T	32	0.203125	0.236781	-0.155696	0.13064	SNP	153	192	NA	ENSG00000150977	ENSG00000150977	NA	rs1790125
QTS000042	ftp://ftp.ebi.ac.uk/pub/databases/spot/eQTL/sumstats/QTS000042/QTD000754/QTD000754.all.tsv.gz	ILMN_1670640	12	123180709	C	T	chr12_123180709_C_T	32	0.203125	0.164031	0.196048	0.139614	SNP	153	192	NA	ENSG00000179195	ENSG00000179195	NA	rs1790125
QTS000042	ftp://ftp.ebi.ac.uk/pub/databases/spot/eQTL/sumstats/QTS000042/QTD000754/QTD000754.all.tsv.gz	ILMN_1675819	12	123180709	C	T	chr12_123180709_C_T	32	0.203125	0.854488	-0.0315999	0.171763	SNP	153	192	NA	ENSG00000178882	ENSG00000178882	NA	rs1790125
QTS000042	ftp://ftp.ebi.ac.uk/pub/databases/spot/eQTL/sumstats/QTS000042/QTD000754/QTD000754.all.tsv.gz	ILMN_1677693	12	123180709	C	T	chr12_123180709_C_T	32	0.203125	0.689135	0.0461928	0.115066	SNP	153	192	NA	ENSG00000255398	ENSG00000255398	NA	rs1790125
QTS000042	ftp://ftp.ebi.ac.uk/pub/databases/spot/eQTL/sumstats/QTS000042/QTD000754/QTD000754.all.tsv.gz	ILMN_1678490	12	123180709	C	T	chr12_123180709_C_T	32	0.203125	0.0396943	-0.23514	0.112495	SNP	153	192	NA	ENSG00000150977	ENSG00000150977	NA	rs1790125
QTS000042	ftp://ftp.ebi.ac.uk/pub/databases/spot/eQTL/sumstats/QTS000042/QTD000754/QTD000754.all.tsv.gz	ILMN_1684038	12	123180709	C	T	chr12_123180709_C_T	32	0.203125	0.541606	0.104275	0.17012	SNP	153	192	NA	ENSG00000130779	ENSG00000130779	NA	rs1790125
QTS000042	ftp://ftp.ebi.ac.uk/pub/databases/spot/eQTL/sumstats/QTS000042/QTD000754/QTD000754.all.tsv.gz	ILMN_1700380	12	123180709	C	T	chr12_123180709_C_T	32	0.203125	0.620586	0.0669981	0.134831	SNP	153	192	NA	ENSG00000185344	ENSG00000185344	NA	rs1790125
QTS000042	ftp://ftp.ebi.ac.uk/pub/databases/spot/eQTL/sumstats/QTS000042/QTD000754/QTD000754.all.tsv.gz	ILMN_1710427	12	123180709	C	T	chr12_123180709_C_T	32	0.203125	0.382829	-0.0791995	0.0902654	SNP	153	192	NA	ENSG00000139722	ENSG00000139722	NA	rs1790125
QTS000042	ftp://ftp.ebi.ac.uk/pub/databases/spot/eQTL/sumstats/QTS000042/QTD000754/QTD000754.all.tsv.gz	ILMN_1711699	12	123180709	C	T	chr12_123180709_C_T	32	0.203125	0.750087	0.0551205	0.172469	SNP	153	192	NA	ENSG00000130787	ENSG00000130787	NA	rs1790125
QTS000042	ftp://ftp.ebi.ac.uk/pub/databases/spot/eQTL/sumstats/QTS000042/QTD000754/QTD000754.all.tsv.gz	ILMN_1723058	12	123180709	C	T	chr12_123180709_C_T	32	0.203125	0.746421	0.0473546	0.145952	SNP	153	192	NA	ENSG00000130779	ENSG00000130779	NA	rs1790125
QTS000042	ftp://ftp.ebi.ac.uk/pub/databases/spot/eQTL/sumstats/QTS000042/QTD000754/QTD000754.all.tsv.gz	ILMN_1725666	12	123180709	C	T	chr12_123180709_C_T	32	0.203125	0.337065	0.0975415	0.101013	SNP	153	192	NA	ENSG00000111358	ENSG00000111358	NA	rs1790125
QTS000042	ftp://ftp.ebi.ac.uk/pub/databases/spot/eQTL/sumstats/QTS000042/QTD000754/QTD000754.all.tsv.gz	ILMN_1731107	12	123180709	C	T	chr12_123180709_C_T	32	0.203125	0.94324	-0.0098097	0.13736	SNP	153	192	NA	ENSG00000119242	ENSG00000119242	NA	rs1790125
QTS000042	ftp://ftp.ebi.ac.uk/pub/databases/spot/eQTL/sumstats/QTS000042/QTD000754/QTD000754.all.tsv.gz	ILMN_1732516	12	123180709	C	T	chr12_123180709_C_T	32	0.203125	0.266068	-0.131947	0.117831	SNP	153	192	NA	ENSG00000184445	ENSG00000184445	NA	rs1790125
QTS000042	ftp://ftp.ebi.ac.uk/pub/databases/spot/eQTL/sumstats/QTS000042/QTD000754/QTD000754.all.tsv.gz	ILMN_1739943	12	123180709	C	T	chr12_123180709_C_T	32	0.203125	0.872098	-0.0202791	0.125569	SNP	153	192	NA	ENSG00000139697	ENSG00000139697	NA	rs1790125
QTS000042	ftp://ftp.ebi.ac.uk/pub/databases/spot/eQTL/sumstats/QTS000042/QTD000754/QTD000754.all.tsv.gz	ILMN_1750497	12	123180709	C	T	chr12_123180709_C_T	32	0.203125	0.460563	0.0779678	0.105161	SNP	153	192	NA	ENSG00000182782	ENSG00000182782	NA	rs1790125
QTS000042	ftp://ftp.ebi.ac.uk/pub/databases/spot/eQTL/sumstats/QTS000042/QTD000754/QTD000754.all.tsv.gz	ILMN_1753716	12	123180709	C	T	chr12_123180709_C_T	32	0.203125	0.215513	-0.156946	0.125738	SNP	153	192	NA	ENSG00000111361	ENSG00000111361	NA	rs1790125
QTS000042	ftp://ftp.ebi.ac.uk/pub/databases/spot/eQTL/sumstats/QTS000042/QTD000754/QTD000754.all.tsv.gz	ILMN_1760954	12	123180709	C	T	chr12_123180709_C_T	32	0.203125	0.711031	-0.0537937	0.1447	SNP	153	192	NA	ENSG00000139726	ENSG00000139726	NA	rs1790125
QTS000042	ftp://ftp.ebi.ac.uk/pub/databases/spot/eQTL/sumstats/QTS000042/QTD000754/QTD000754.all.tsv.gz	ILMN_1772845	12	123180709	C	T	chr12_123180709_C_T	32	0.203125	0.167585	-0.202454	0.145406	SNP	153	192	NA	ENSG00000184209	ENSG00000184209	NA	rs1790125
QTS000042	ftp://ftp.ebi.ac.uk/pub/databases/spot/eQTL/sumstats/QTS000042/QTD000754/QTD000754.all.tsv.gz	ILMN_1788928	12	123180709	C	T	chr12_123180709_C_T	32	0.203125	0.328148	-0.176861	0.179789	SNP	153	192	NA	ENSG00000150967	ENSG00000150967	NA	rs1790125
QTS000042	ftp://ftp.ebi.ac.uk/pub/databases/spot/eQTL/sumstats/QTS000042/QTD000754/QTD000754.all.tsv.gz	ILMN_1791149	12	123180709	C	T	chr12_123180709_C_T	32	0.203125	0.00145502	0.441236	0.13391	SNP	153	192	NA	ENSG00000182196	ENSG00000182196	NA	rs1790125
QTS000042	ftp://ftp.ebi.ac.uk/pub/databases/spot/eQTL/sumstats/QTS000042/QTD000754/QTD000754.all.tsv.gz	ILMN_1792092	12	123180709	C	T	chr12_123180709_C_T	32	0.203125	0.556785	0.0695793	0.117922	SNP	153	192	NA	ENSG00000033030	ENSG00000033030	NA	rs1790125
QTS000042	ftp://ftp.ebi.ac.uk/pub/databases/spot/eQTL/sumstats/QTS000042/QTD000754/QTD000754.all.tsv.gz	ILMN_1797425	12	123180709	C	T	chr12_123180709_C_T	32	0.203125	0.23705	0.176897	0.148516	SNP	153	192	NA	ENSG00000111364	ENSG00000111364	NA	rs1790125
QTS000042	ftp://ftp.ebi.ac.uk/pub/databases/spot/eQTL/sumstats/QTS000042/QTD000754/QTD000754.all.tsv.gz	ILMN_1805643	12	123180709	C	T	chr12_123180709_C_T	32	0.203125	0.494483	-0.0917385	0.133678	SNP	153	192	NA	ENSG00000188026	ENSG00000188026	NA	rs1790125
QTS000042	ftp://ftp.ebi.ac.uk/pub/databases/spot/eQTL/sumstats/QTS000042/QTD000754/QTD000754.all.tsv.gz	ILMN_1811272	12	123180709	C	T	chr12_123180709_C_T	32	0.203125	0.261333	0.17157	0.151692	SNP	153	192	NA	ENSG00000196917	ENSG00000196917	NA	rs1790125
QTS000042	ftp://ftp.ebi.ac.uk/pub/databases/spot/eQTL/sumstats/QTS000042/QTD000754/QTD000754.all.tsv.gz	ILMN_2310589	12	123180709	C	T	chr12_123180709_C_T	32	0.203125	0.00355156	-0.402601	0.134101	SNP	153	192	NA	ENSG00000184047	ENSG00000184047	NA	rs1790125
QTS000042	ftp://ftp.ebi.ac.uk/pub/databases/spot/eQTL/sumstats/QTS000042/QTD000754/QTD000754.all.tsv.gz	ILMN_2332990	12	123180709	C	T	chr12_123180709_C_T	32	0.203125	0.102122	-0.195326	0.118153	SNP	153	192	NA	ENSG00000184047	ENSG00000184047	NA	rs1790125
QTS000042	ftp://ftp.ebi.ac.uk/pub/databases/spot/eQTL/sumstats/QTS000042/QTD000754/QTD000754.all.tsv.gz	ILMN_2343047	12	123180709	C	T	chr12_123180709_C_T	32	0.203125	0.746677	-0.0478497	0.147632	SNP	153	192	NA	ENSG00000150967	ENSG00000150967	NA	rs1790125
QTS000042	ftp://ftp.ebi.ac.uk/pub/databases/spot/eQTL/sumstats/QTS000042/QTD000754/QTD000754.all.tsv.gz	ILMN_2343048	12	123180709	C	T	chr12_123180709_C_T	32	0.203125	0.197764	-0.18267	0.14068	SNP	153	192	NA	ENSG00000150967	ENSG00000150967	NA	rs1790125
QTS000042	ftp://ftp.ebi.ac.uk/pub/databases/spot/eQTL/sumstats/QTS000042/QTD000754/QTD000754.all.tsv.gz	ILMN_2358277	12	123180709	C	T	chr12_123180709_C_T	32	0.203125	0.415316	-0.0902667	0.110253	SNP	153	192	NA	ENSG00000111011	ENSG00000111011	NA	rs1790125
QTS000042	ftp://ftp.ebi.ac.uk/pub/databases/spot/eQTL/sumstats/QTS000042/QTD000754/QTD000754.all.tsv.gz	ILMN_2358278	12	123180709	C	T	chr12_123180709_C_T	32	0.203125	0.129447	-0.165103	0.107791	SNP	153	192	NA	ENSG00000111011	ENSG00000111011	NA	rs1790125
QTS000042	ftp://ftp.ebi.ac.uk/pub/databases/spot/eQTL/sumstats/QTS000042/QTD000754/QTD000754.all.tsv.gz	ILMN_2393144	12	123180709	C	T	chr12_123180709_C_T	32	0.203125	0.917494	0.0124779	0.120083	SNP	153	192	NA	ENSG00000182196	ENSG00000182196	NA	rs1790125
QTS000042	ftp://ftp.ebi.ac.uk/pub/databases/spot/eQTL/sumstats/QTS000042/QTD000754/QTD000754.all.tsv.gz	ILMN_2395285	12	123180709	C	T	chr12_123180709_C_T	32	0.203125	0.0167035	0.242718	0.0993434	SNP	153	192	NA	ENSG00000184209	ENSG00000184209	NA	rs1790125
QTS000042	ftp://ftp.ebi.ac.uk/pub/databases/spot/eQTL/sumstats/QTS000042/QTD000754/QTD000754.all.tsv.gz	ILMN_2396148	12	123180709	C	T	chr12_123180709_C_T	32	0.203125	0.414513	0.145172	0.177008	SNP	153	192	NA	ENSG00000130787	ENSG00000130787	NA	rs1790125
QTS000042	ftp://ftp.ebi.ac.uk/pub/databases/spot/eQTL/sumstats/QTS000042/QTD000754/QTD000754.all.tsv.gz	ILMN_2404085	12	123180709	C	T	chr12_123180709_C_T	32	0.203125	0.605499	0.0466812	0.0900295	SNP	153	192	NA	ENSG00000130779	ENSG00000130779	NA	rs1790125
QTS000042	ftp://ftp.ebi.ac.uk/pub/databases/spot/eQTL/sumstats/QTS000042/QTD000754/QTD000754.all.tsv.gz	ILMN_3208881	12	123180709	C	T	chr12_123180709_C_T	32	0.203125	0.57247	-0.0747214	0.131855	SNP	153	192	NA	ENSG00000183955	ENSG00000183955	NA	rs1790125
QTS000042	ftp://ftp.ebi.ac.uk/pub/databases/spot/eQTL/sumstats/QTS000042/QTD000754/QTD000754.all.tsv.gz	ILMN_3229052	12	123180709	C	T	chr12_123180709_C_T	32	0.203125	0.0935456	0.274622	0.161856	SNP	153	192	NA	ENSG00000184209	ENSG00000184209	NA	rs1790125
QTS000042	ftp://ftp.ebi.ac.uk/pub/databases/spot/eQTL/sumstats/QTS000042/QTD000754/QTD000754.all.tsv.gz	ILMN_3249006	12	123180709	C	T	chr12_123180709_C_T	32	0.203125	0.349106	-0.113166	0.12017	SNP	153	192	NA	ENSG00000183955	ENSG00000183955	NA	rs1790125
QTS000042	ftp://ftp.ebi.ac.uk/pub/databases/spot/eQTL/sumstats/QTS000042/QTD000754/QTD000754.all.tsv.gz	ILMN_1651936	12	123180724	T	C	chr12_123180724_T_C	6	0.0364583	0.845395	0.067283	0.343956	SNP	7	192	NA	ENSG00000183955	ENSG00000183955	NA	rs61957464
QTS000042	ftp://ftp.ebi.ac.uk/pub/databases/spot/eQTL/sumstats/QTS000042/QTD000754/QTD000754.all.tsv.gz	ILMN_1654421	12	123180724	T	C	chr12_123180724_T_C	6	0.0364583	0.977042	0.00827335	0.286612	SNP	7	192	NA	ENSG00000051825	ENSG00000051825	NA	rs61957464
QTS000042	ftp://ftp.ebi.ac.uk/pub/databases/spot/eQTL/sumstats/QTS000042/QTD000754/QTD000754.all.tsv.gz	ILMN_1654939	12	123180724	T	C	chr12_123180724_T_C	6	0.0364583	0.467611	-0.2358	0.323115	SNP	7	192	NA	ENSG00000086598	ENSG00000086598	NA	rs61957464
QTS000042	ftp://ftp.ebi.ac.uk/pub/databases/spot/eQTL/sumstats/QTS000042/QTD000754/QTD000754.all.tsv.gz	ILMN_1662316	12	123180724	T	C	chr12_123180724_T_C	6	0.0364583	0.449442	-0.256621	0.337665	SNP	7	192	NA	ENSG00000139719	ENSG00000139719	NA	rs61957464
QTS000042	ftp://ftp.ebi.ac.uk/pub/databases/spot/eQTL/sumstats/QTS000042/QTD000754/QTD000754.all.tsv.gz	ILMN_1665335	12	123180724	T	C	chr12_123180724_T_C	6	0.0364583	0.407508	0.135159	0.16234	SNP	7	192	NA	ENSG00000184047	ENSG00000184047	NA	rs61957464
QTS000042	ftp://ftp.ebi.ac.uk/pub/databases/spot/eQTL/sumstats/QTS000042/QTD000754/QTD000754.all.tsv.gz	ILMN_1667510	12	123180724	T	C	chr12_123180724_T_C	6	0.0364583	0.648806	0.169553	0.37093	SNP	7	192	NA	ENSG00000130921	ENSG00000130921	NA	rs61957464
QTS000042	ftp://ftp.ebi.ac.uk/pub/databases/spot/eQTL/sumstats/QTS000042/QTD000754/QTD000754.all.tsv.gz	ILMN_1668743	12	123180724	T	C	chr12_123180724_T_C	6	0.0364583	0.58051	-0.174219	0.313995	SNP	7	192	NA	ENSG00000150977	ENSG00000150977	NA	rs61957464
QTS000042	ftp://ftp.ebi.ac.uk/pub/databases/spot/eQTL/sumstats/QTS000042/QTD000754/QTD000754.all.tsv.gz	ILMN_1670640	12	123180724	T	C	chr12_123180724_T_C	6	0.0364583	0.855725	-0.0615086	0.337234	SNP	7	192	NA	ENSG00000179195	ENSG00000179195	NA	rs61957464
QTS000042	ftp://ftp.ebi.ac.uk/pub/databases/spot/eQTL/sumstats/QTS000042/QTD000754/QTD000754.all.tsv.gz	ILMN_1675819	12	123180724	T	C	chr12_123180724_T_C	6	0.0364583	0.441765	0.315888	0.40867	SNP	7	192	NA	ENSG00000178882	ENSG00000178882	NA	rs61957464
QTS000042	ftp://ftp.ebi.ac.uk/pub/databases/spot/eQTL/sumstats/QTS000042/QTD000754/QTD000754.all.tsv.gz	ILMN_1677693	12	123180724	T	C	chr12_123180724_T_C	6	0.0364583	0.386343	-0.238385	0.273718	SNP	7	192	NA	ENSG00000255398	ENSG00000255398	NA	rs61957464
QTS000042	ftp://ftp.ebi.ac.uk/pub/databases/spot/eQTL/sumstats/QTS000042/QTD000754/QTD000754.all.tsv.gz	ILMN_1678490	12	123180724	T	C	chr12_123180724_T_C	6	0.0364583	0.0378503	-0.566578	0.26844	SNP	7	192	NA	ENSG00000150977	ENSG00000150977	NA	rs61957464
QTS000042	ftp://ftp.ebi.ac.uk/pub/databases/spot/eQTL/sumstats/QTS000042/QTD000754/QTD000754.all.tsv.gz	ILMN_1684038	12	123180724	T	C	chr12_123180724_T_C	6	0.0364583	0.582648	0.224173	0.406324	SNP	7	192	NA	ENSG00000130779	ENSG00000130779	NA	rs61957464
QTS000042	ftp://ftp.ebi.ac.uk/pub/databases/spot/eQTL/sumstats/QTS000042/QTD000754/QTD000754.all.tsv.gz	ILMN_1700380	12	123180724	T	C	chr12_123180724_T_C	6	0.0364583	0.91764	0.0334373	0.322362	SNP	7	192	NA	ENSG00000185344	ENSG00000185344	NA	rs61957464
QTS000042	ftp://ftp.ebi.ac.uk/pub/databases/spot/eQTL/sumstats/QTS000042/QTD000754/QTD000754.all.tsv.gz	ILMN_1710427	12	123180724	T	C	chr12_123180724_T_C	6	0.0364583	0.0613532	0.401989	0.211912	SNP	7	192	NA	ENSG00000139722	ENSG00000139722	NA	rs61957464
QTS000042	ftp://ftp.ebi.ac.uk/pub/databases/spot/eQTL/sumstats/QTS000042/QTD000754/QTD000754.all.tsv.gz	ILMN_1711699	12	123180724	T	C	chr12_123180724_T_C	6	0.0364583	0.760909	-0.125717	0.411779	SNP	7	192	NA	ENSG00000130787	ENSG00000130787	NA	rs61957464
QTS000042	ftp://ftp.ebi.ac.uk/pub/databases/spot/eQTL/sumstats/QTS000042/QTD000754/QTD000754.all.tsv.gz	ILMN_1723058	12	123180724	T	C	chr12_123180724_T_C	6	0.0364583	0.305319	-0.35736	0.346432	SNP	7	192	NA	ENSG00000130779	ENSG00000130779	NA	rs61957464
QTS000042	ftp://ftp.ebi.ac.uk/pub/databases/spot/eQTL/sumstats/QTS000042/QTD000754/QTD000754.all.tsv.gz	ILMN_1725666	12	123180724	T	C	chr12_123180724_T_C	6	0.0364583	0.582815	0.133498	0.242079	SNP	7	192	NA	ENSG00000111358	ENSG00000111358	NA	rs61957464
QTS000042	ftp://ftp.ebi.ac.uk/pub/databases/spot/eQTL/sumstats/QTS000042/QTD000754/QTD000754.all.tsv.gz	ILMN_1731107	12	123180724	T	C	chr12_123180724_T_C	6	0.0364583	0.290611	0.346438	0.325707	SNP	7	192	NA	ENSG00000119242	ENSG00000119242	NA	rs61957464
QTS000042	ftp://ftp.ebi.ac.uk/pub/databases/spot/eQTL/sumstats/QTS000042/QTD000754/QTD000754.all.tsv.gz	ILMN_1732516	12	123180724	T	C	chr12_123180724_T_C	6	0.0364583	0.649837	0.128997	0.283097	SNP	7	192	NA	ENSG00000184445	ENSG00000184445	NA	rs61957464
QTS000042	ftp://ftp.ebi.ac.uk/pub/databases/spot/eQTL/sumstats/QTS000042/QTD000754/QTD000754.all.tsv.gz	ILMN_1739943	12	123180724	T	C	chr12_123180724_T_C	6	0.0364583	0.57535	0.168315	0.299257	SNP	7	192	NA	ENSG00000139697	ENSG00000139697	NA	rs61957464
QTS000042	ftp://ftp.ebi.ac.uk/pub/databases/spot/eQTL/sumstats/QTS000042/QTD000754/QTD000754.all.tsv.gz	ILMN_1750497	12	123180724	T	C	chr12_123180724_T_C	6	0.0364583	0.1706	-0.344248	0.24902	SNP	7	192	NA	ENSG00000182782	ENSG00000182782	NA	rs61957464
QTS000042	ftp://ftp.ebi.ac.uk/pub/databases/spot/eQTL/sumstats/QTS000042/QTD000754/QTD000754.all.tsv.gz	ILMN_1753716	12	123180724	T	C	chr12_123180724_T_C	6	0.0364583	0.976008	0.00914122	0.303028	SNP	7	192	NA	ENSG00000111361	ENSG00000111361	NA	rs61957464
QTS000042	ftp://ftp.ebi.ac.uk/pub/databases/spot/eQTL/sumstats/QTS000042/QTD000754/QTD000754.all.tsv.gz	ILMN_1760954	12	123180724	T	C	chr12_123180724_T_C	6	0.0364583	0.668827	0.148267	0.345365	SNP	7	192	NA	ENSG00000139726	ENSG00000139726	NA	rs61957464
QTS000042	ftp://ftp.ebi.ac.uk/pub/databases/spot/eQTL/sumstats/QTS000042/QTD000754/QTD000754.all.tsv.gz	ILMN_1772845	12	123180724	T	C	chr12_123180724_T_C	6	0.0364583	0.955156	-0.0198107	0.351219	SNP	7	192	NA	ENSG00000184209	ENSG00000184209	NA	rs61957464
QTS000042	ftp://ftp.ebi.ac.uk/pub/databases/spot/eQTL/sumstats/QTS000042/QTD000754/QTD000754.all.tsv.gz	ILMN_1788928	12	123180724	T	C	chr12_123180724_T_C	6	0.0364583	0.804408	-0.10723	0.431596	SNP	7	192	NA	ENSG00000150967	ENSG00000150967	NA	rs61957464
QTS000042	ftp://ftp.ebi.ac.uk/pub/databases/spot/eQTL/sumstats/QTS000042/QTD000754/QTD000754.all.tsv.gz	ILMN_1791149	12	123180724	T	C	chr12_123180724_T_C	6	0.0364583	0.185362	0.449533	0.336567	SNP	7	192	NA	ENSG00000182196	ENSG00000182196	NA	rs61957464
QTS000042	ftp://ftp.ebi.ac.uk/pub/databases/spot/eQTL/sumstats/QTS000042/QTD000754/QTD000754.all.tsv.gz	ILMN_1792092	12	123180724	T	C	chr12_123180724_T_C	6	0.0364583	0.272498	-0.309388	0.280052	SNP	7	192	NA	ENSG00000033030	ENSG00000033030	NA	rs61957464
QTS000042	ftp://ftp.ebi.ac.uk/pub/databases/spot/eQTL/sumstats/QTS000042/QTD000754/QTD000754.all.tsv.gz	ILMN_1797425	12	123180724	T	C	chr12_123180724_T_C	6	0.0364583	0.608768	0.183455	0.35705	SNP	7	192	NA	ENSG00000111364	ENSG00000111364	NA	rs61957464
QTS000042	ftp://ftp.ebi.ac.uk/pub/databases/spot/eQTL/sumstats/QTS000042/QTD000754/QTD000754.all.tsv.gz	ILMN_1805643	12	123180724	T	C	chr12_123180724_T_C	6	0.0364583	0.804762	-0.0793427	0.319942	SNP	7	192	NA	ENSG00000188026	ENSG00000188026	NA	rs61957464
QTS000042	ftp://ftp.ebi.ac.uk/pub/databases/spot/eQTL/sumstats/QTS000042/QTD000754/QTD000754.all.tsv.gz	ILMN_1811272	12	123180724	T	C	chr12_123180724_T_C	6	0.0364583	0.66356	0.159154	0.364544	SNP	7	192	NA	ENSG00000196917	ENSG00000196917	NA	rs61957464
QTS000042	ftp://ftp.ebi.ac.uk/pub/databases/spot/eQTL/sumstats/QTS000042/QTD000754/QTD000754.all.tsv.gz	ILMN_2310589	12	123180724	T	C	chr12_123180724_T_C	6	0.0364583	0.371715	-0.301474	0.335647	SNP	7	192	NA	ENSG00000184047	ENSG00000184047	NA	rs61957464
QTS000042	ftp://ftp.ebi.ac.uk/pub/databases/spot/eQTL/sumstats/QTS000042/QTD000754/QTD000754.all.tsv.gz	ILMN_2332990	12	123180724	T	C	chr12_123180724_T_C	6	0.0364583	0.156031	0.405494	0.283226	SNP	7	192	NA	ENSG00000184047	ENSG00000184047	NA	rs61957464
QTS000042	ftp://ftp.ebi.ac.uk/pub/databases/spot/eQTL/sumstats/QTS000042/QTD000754/QTD000754.all.tsv.gz	ILMN_2343047	12	123180724	T	C	chr12_123180724_T_C	6	0.0364583	0.265132	-0.392717	0.350011	SNP	7	192	NA	ENSG00000150967	ENSG00000150967	NA	rs61957464
QTS000042	ftp://ftp.ebi.ac.uk/pub/databases/spot/eQTL/sumstats/QTS000042/QTD000754/QTD000754.all.tsv.gz	ILMN_2343048	12	123180724	T	C	chr12_123180724_T_C	6	0.0364583	0.359665	0.310946	0.337557	SNP	7	192	NA	ENSG00000150967	ENSG00000150967	NA	rs61957464
QTS000042	ftp://ftp.ebi.ac.uk/pub/databases/spot/eQTL/sumstats/QTS000042/QTD000754/QTD000754.all.tsv.gz	ILMN_2358277	12	123180724	T	C	chr12_123180724_T_C	6	0.0364583	0.00337342	0.757079	0.250722	SNP	7	192	NA	ENSG00000111011	ENSG00000111011	NA	rs61957464
QTS000042	ftp://ftp.ebi.ac.uk/pub/databases/spot/eQTL/sumstats/QTS000042/QTD000754/QTD000754.all.tsv.gz	ILMN_2358278	12	123180724	T	C	chr12_123180724_T_C	6	0.0364583	0.893462	-0.035059	0.260971	SNP	7	192	NA	ENSG00000111011	ENSG00000111011	NA	rs61957464
QTS000042	ftp://ftp.ebi.ac.uk/pub/databases/spot/eQTL/sumstats/QTS000042/QTD000754/QTD000754.all.tsv.gz	ILMN_2393144	12	123180724	T	C	chr12_123180724_T_C	6	0.0364583	0.978069	-0.0079058	0.286707	SNP	7	192	NA	ENSG00000182196	ENSG00000182196	NA	rs61957464
QTS000042	ftp://ftp.ebi.ac.uk/pub/databases/spot/eQTL/sumstats/QTS000042/QTD000754/QTD000754.all.tsv.gz	ILMN_2395285	12	123180724	T	C	chr12_123180724_T_C	6	0.0364583	0.350949	-0.229223	0.244349	SNP	7	192	NA	ENSG00000184209	ENSG00000184209	NA	rs61957464
QTS000042	ftp://ftp.ebi.ac.uk/pub/databases/spot/eQTL/sumstats/QTS000042/QTD000754/QTD000754.all.tsv.gz	ILMN_2396148	12	123180724	T	C	chr12_123180724_T_C	6	0.0364583	0.29798	-0.441506	0.421514	SNP	7	192	NA	ENSG00000130787	ENSG00000130787	NA	rs61957464
QTS000042	ftp://ftp.ebi.ac.uk/pub/databases/spot/eQTL/sumstats/QTS000042/QTD000754/QTD000754.all.tsv.gz	ILMN_2404085	12	123180724	T	C	chr12_123180724_T_C	6	0.0364583	0.0922838	0.360402	0.21158	SNP	7	192	NA	ENSG00000130779	ENSG00000130779	NA	rs61957464
QTS000042	ftp://ftp.ebi.ac.uk/pub/databases/spot/eQTL/sumstats/QTS000042/QTD000754/QTD000754.all.tsv.gz	ILMN_3208881	12	123180724	T	C	chr12_123180724_T_C	6	0.0364583	0.752809	0.0996076	0.315218	SNP	7	192	NA	ENSG00000183955	ENSG00000183955	NA	rs61957464
QTS000042	ftp://ftp.ebi.ac.uk/pub/databases/spot/eQTL/sumstats/QTS000042/QTD000754/QTD000754.all.tsv.gz	ILMN_3229052	12	123180724	T	C	chr12_123180724_T_C	6	0.0364583	0.801458	-0.099143	0.392993	SNP	7	192	NA	ENSG00000184209	ENSG00000184209	NA	rs61957464
QTS000042	ftp://ftp.ebi.ac.uk/pub/databases/spot/eQTL/sumstats/QTS000042/QTD000754/QTD000754.all.tsv.gz	ILMN_3249006	12	123180724	T	C	chr12_123180724_T_C	6	0.0364583	0.769677	-0.0846916	0.288294	SNP	7	192	NA	ENSG00000183955	ENSG00000183955	NA	rs61957464
QTS000042	ftp://ftp.ebi.ac.uk/pub/databases/spot/eQTL/sumstats/QTS000042/QTD000754/QTD000754.all.tsv.gz	ILMN_1651936	12	123180742	G	A	chr12_123180742_G_A	10	0.0520833	0.570992	-0.239909	0.421722	SNP	10	192	NA	ENSG00000183955	ENSG00000183955	NA	rs149003910
QTS000042	ftp://ftp.ebi.ac.uk/pub/databases/spot/eQTL/sumstats/QTS000042/QTD000754/QTD000754.all.tsv.gz	ILMN_1654421	12	123180742	G	A	chr12_123180742_G_A	10	0.0520833	0.2984	-0.365963	0.349698	SNP	10	192	NA	ENSG00000051825	ENSG00000051825	NA	rs149003910
QTS000042	ftp://ftp.ebi.ac.uk/pub/databases/spot/eQTL/sumstats/QTS000042/QTD000754/QTD000754.all.tsv.gz	ILMN_1654939	12	123180742	G	A	chr12_123180742_G_A	10	0.0520833	0.0063717	-1.06503	0.380376	SNP	10	192	NA	ENSG00000086598	ENSG00000086598	NA	rs149003910
QTS000042	ftp://ftp.ebi.ac.uk/pub/databases/spot/eQTL/sumstats/QTS000042/QTD000754/QTD000754.all.tsv.gz	ILMN_1662316	12	123180742	G	A	chr12_123180742_G_A	10	0.0520833	0.636847	-0.196951	0.415617	SNP	10	192	NA	ENSG00000139719	ENSG00000139719	NA	rs149003910
QTS000042	ftp://ftp.ebi.ac.uk/pub/databases/spot/eQTL/sumstats/QTS000042/QTD000754/QTD000754.all.tsv.gz	ILMN_1665335	12	123180742	G	A	chr12_123180742_G_A	10	0.0520833	0.335841	0.192745	0.199096	SNP	10	192	NA	ENSG00000184047	ENSG00000184047	NA	rs149003910
QTS000042	ftp://ftp.ebi.ac.uk/pub/databases/spot/eQTL/sumstats/QTS000042/QTD000754/QTD000754.all.tsv.gz	ILMN_1667510	12	123180742	G	A	chr12_123180742_G_A	10	0.0520833	0.821242	-0.103368	0.456022	SNP	10	192	NA	ENSG00000130921	ENSG00000130921	NA	rs149003910
QTS000042	ftp://ftp.ebi.ac.uk/pub/databases/spot/eQTL/sumstats/QTS000042/QTD000754/QTD000754.all.tsv.gz	ILMN_1668743	12	123180742	G	A	chr12_123180742_G_A	10	0.0520833	0.407313	0.320467	0.384755	SNP	10	192	NA	ENSG00000150977	ENSG00000150977	NA	rs149003910
QTS000042	ftp://ftp.ebi.ac.uk/pub/databases/spot/eQTL/sumstats/QTS000042/QTD000754/QTD000754.all.tsv.gz	ILMN_1670640	12	123180742	G	A	chr12_123180742_G_A	10	0.0520833	0.423581	-0.331878	0.412658	SNP	10	192	NA	ENSG00000179195	ENSG00000179195	NA	rs149003910
QTS000042	ftp://ftp.ebi.ac.uk/pub/databases/spot/eQTL/sumstats/QTS000042/QTD000754/QTD000754.all.tsv.gz	ILMN_1675819	12	123180742	G	A	chr12_123180742_G_A	10	0.0520833	0.268205	0.557372	0.499988	SNP	10	192	NA	ENSG00000178882	ENSG00000178882	NA	rs149003910
QTS000042	ftp://ftp.ebi.ac.uk/pub/databases/spot/eQTL/sumstats/QTS000042/QTD000754/QTD000754.all.tsv.gz	ILMN_1677693	12	123180742	G	A	chr12_123180742_G_A	10	0.0520833	0.276483	0.36733	0.335293	SNP	10	192	NA	ENSG00000255398	ENSG00000255398	NA	rs149003910
QTS000042	ftp://ftp.ebi.ac.uk/pub/databases/spot/eQTL/sumstats/QTS000042/QTD000754/QTD000754.all.tsv.gz	ILMN_1678490	12	123180742	G	A	chr12_123180742_G_A	10	0.0520833	0.243624	0.394289	0.335729	SNP	10	192	NA	ENSG00000150977	ENSG00000150977	NA	rs149003910
QTS000042	ftp://ftp.ebi.ac.uk/pub/databases/spot/eQTL/sumstats/QTS000042/QTD000754/QTD000754.all.tsv.gz	ILMN_1684038	12	123180742	G	A	chr12_123180742_G_A	10	0.0520833	0.120408	-0.773142	0.492638	SNP	10	192	NA	ENSG00000130779	ENSG00000130779	NA	rs149003910
QTS000042	ftp://ftp.ebi.ac.uk/pub/databases/spot/eQTL/sumstats/QTS000042/QTD000754/QTD000754.all.tsv.gz	ILMN_1700380	12	123180742	G	A	chr12_123180742_G_A	10	0.0520833	0.0255592	-0.87341	0.384032	SNP	10	192	NA	ENSG00000185344	ENSG00000185344	NA	rs149003910
QTS000042	ftp://ftp.ebi.ac.uk/pub/databases/spot/eQTL/sumstats/QTS000042/QTD000754/QTD000754.all.tsv.gz	ILMN_1710427	12	123180742	G	A	chr12_123180742_G_A	10	0.0520833	0.450285	-0.201018	0.264996	SNP	10	192	NA	ENSG00000139722	ENSG00000139722	NA	rs149003910
QTS000042	ftp://ftp.ebi.ac.uk/pub/databases/spot/eQTL/sumstats/QTS000042/QTD000754/QTD000754.all.tsv.gz	ILMN_1711699	12	123180742	G	A	chr12_123180742_G_A	10	0.0520833	0.318518	-0.504782	0.502965	SNP	10	192	NA	ENSG00000130787	ENSG00000130787	NA	rs149003910
QTS000042	ftp://ftp.ebi.ac.uk/pub/databases/spot/eQTL/sumstats/QTS000042/QTD000754/QTD000754.all.tsv.gz	ILMN_1723058	12	123180742	G	A	chr12_123180742_G_A	10	0.0520833	0.304758	-0.439424	0.42549	SNP	10	192	NA	ENSG00000130779	ENSG00000130779	NA	rs149003910
QTS000042	ftp://ftp.ebi.ac.uk/pub/databases/spot/eQTL/sumstats/QTS000042/QTD000754/QTD000754.all.tsv.gz	ILMN_1725666	12	123180742	G	A	chr12_123180742_G_A	10	0.0520833	0.959479	0.0151806	0.297873	SNP	10	192	NA	ENSG00000111358	ENSG00000111358	NA	rs149003910
QTS000042	ftp://ftp.ebi.ac.uk/pub/databases/spot/eQTL/sumstats/QTS000042/QTD000754/QTD000754.all.tsv.gz	ILMN_1731107	12	123180742	G	A	chr12_123180742_G_A	10	0.0520833	0.140804	-0.591103	0.397467	SNP	10	192	NA	ENSG00000119242	ENSG00000119242	NA	rs149003910
QTS000042	ftp://ftp.ebi.ac.uk/pub/databases/spot/eQTL/sumstats/QTS000042/QTD000754/QTD000754.all.tsv.gz	ILMN_1732516	12	123180742	G	A	chr12_123180742_G_A	10	0.0520833	0.133391	-0.52051	0.343368	SNP	10	192	NA	ENSG00000184445	ENSG00000184445	NA	rs149003910
QTS000042	ftp://ftp.ebi.ac.uk/pub/databases/spot/eQTL/sumstats/QTS000042/QTD000754/QTD000754.all.tsv.gz	ILMN_1739943	12	123180742	G	A	chr12_123180742_G_A	10	0.0520833	0.345086	-0.34781	0.366255	SNP	10	192	NA	ENSG00000139697	ENSG00000139697	NA	rs149003910
QTS000042	ftp://ftp.ebi.ac.uk/pub/databases/spot/eQTL/sumstats/QTS000042/QTD000754/QTD000754.all.tsv.gz	ILMN_1750497	12	123180742	G	A	chr12_123180742_G_A	10	0.0520833	0.39315	0.264413	0.308015	SNP	10	192	NA	ENSG00000182782	ENSG00000182782	NA	rs149003910
QTS000042	ftp://ftp.ebi.ac.uk/pub/databases/spot/eQTL/sumstats/QTS000042/QTD000754/QTD000754.all.tsv.gz	ILMN_1753716	12	123180742	G	A	chr12_123180742_G_A	10	0.0520833	0.32822	0.363933	0.370012	SNP	10	192	NA	ENSG00000111361	ENSG00000111361	NA	rs149003910
QTS000042	ftp://ftp.ebi.ac.uk/pub/databases/spot/eQTL/sumstats/QTS000042/QTD000754/QTD000754.all.tsv.gz	ILMN_1760954	12	123180742	G	A	chr12_123180742_G_A	10	0.0520833	0.0310136	-0.905779	0.412713	SNP	10	192	NA	ENSG00000139726	ENSG00000139726	NA	rs149003910
QTS000042	ftp://ftp.ebi.ac.uk/pub/databases/spot/eQTL/sumstats/QTS000042/QTD000754/QTD000754.all.tsv.gz	ILMN_1772845	12	123180742	G	A	chr12_123180742_G_A	10	0.0520833	0.234329	-0.512376	0.427657	SNP	10	192	NA	ENSG00000184209	ENSG00000184209	NA	rs149003910
QTS000042	ftp://ftp.ebi.ac.uk/pub/databases/spot/eQTL/sumstats/QTS000042/QTD000754/QTD000754.all.tsv.gz	ILMN_1788928	12	123180742	G	A	chr12_123180742_G_A	10	0.0520833	0.785599	0.144664	0.530055	SNP	10	192	NA	ENSG00000150967	ENSG00000150967	NA	rs149003910
QTS000042	ftp://ftp.ebi.ac.uk/pub/databases/spot/eQTL/sumstats/QTS000042/QTD000754/QTD000754.all.tsv.gz	ILMN_1791149	12	123180742	G	A	chr12_123180742_G_A	10	0.0520833	0.973878	-0.0137242	0.417849	SNP	10	192	NA	ENSG00000182196	ENSG00000182196	NA	rs149003910
QTS000042	ftp://ftp.ebi.ac.uk/pub/databases/spot/eQTL/sumstats/QTS000042/QTD000754/QTD000754.all.tsv.gz	ILMN_1792092	12	123180742	G	A	chr12_123180742_G_A	10	0.0520833	0.875622	-0.0543989	0.346465	SNP	10	192	NA	ENSG00000033030	ENSG00000033030	NA	rs149003910
QTS000042	ftp://ftp.ebi.ac.uk/pub/databases/spot/eQTL/sumstats/QTS000042/QTD000754/QTD000754.all.tsv.gz	ILMN_1797425	12	123180742	G	A	chr12_123180742_G_A	10	0.0520833	0.483882	-0.307977	0.437924	SNP	10	192	NA	ENSG00000111364	ENSG00000111364	NA	rs149003910
QTS000042	ftp://ftp.ebi.ac.uk/pub/databases/spot/eQTL/sumstats/QTS000042/QTD000754/QTD000754.all.tsv.gz	ILMN_1805643	12	123180742	G	A	chr12_123180742_G_A	10	0.0520833	0.442498	0.302274	0.391688	SNP	10	192	NA	ENSG00000188026	ENSG00000188026	NA	rs149003910
QTS000042	ftp://ftp.ebi.ac.uk/pub/databases/spot/eQTL/sumstats/QTS000042/QTD000754/QTD000754.all.tsv.gz	ILMN_1811272	12	123180742	G	A	chr12_123180742_G_A	10	0.0520833	0.396082	0.380731	0.446285	SNP	10	192	NA	ENSG00000196917	ENSG00000196917	NA	rs149003910
QTS000042	ftp://ftp.ebi.ac.uk/pub/databases/spot/eQTL/sumstats/QTS000042/QTD000754/QTD000754.all.tsv.gz	ILMN_2310589	12	123180742	G	A	chr12_123180742_G_A	10	0.0520833	0.809428	-0.100195	0.414124	SNP	10	192	NA	ENSG00000184047	ENSG00000184047	NA	rs149003910
QTS000042	ftp://ftp.ebi.ac.uk/pub/databases/spot/eQTL/sumstats/QTS000042/QTD000754/QTD000754.all.tsv.gz	ILMN_2332990	12	123180742	G	A	chr12_123180742_G_A	10	0.0520833	0.860827	-0.0619283	0.352119	SNP	10	192	NA	ENSG00000184047	ENSG00000184047	NA	rs149003910
QTS000042	ftp://ftp.ebi.ac.uk/pub/databases/spot/eQTL/sumstats/QTS000042/QTD000754/QTD000754.all.tsv.gz	ILMN_2343047	12	123180742	G	A	chr12_123180742_G_A	10	0.0520833	0.942685	0.0312381	0.433165	SNP	10	192	NA	ENSG00000150967	ENSG00000150967	NA	rs149003910
QTS000042	ftp://ftp.ebi.ac.uk/pub/databases/spot/eQTL/sumstats/QTS000042/QTD000754/QTD000754.all.tsv.gz	ILMN_2343048	12	123180742	G	A	chr12_123180742_G_A	10	0.0520833	0.132022	-0.625233	0.410975	SNP	10	192	NA	ENSG00000150967	ENSG00000150967	NA	rs149003910
QTS000042	ftp://ftp.ebi.ac.uk/pub/databases/spot/eQTL/sumstats/QTS000042/QTD000754/QTD000754.all.tsv.gz	ILMN_2358277	12	123180742	G	A	chr12_123180742_G_A	10	0.0520833	0.118668	0.504293	0.3198	SNP	10	192	NA	ENSG00000111011	ENSG00000111011	NA	rs149003910
QTS000042	ftp://ftp.ebi.ac.uk/pub/databases/spot/eQTL/sumstats/QTS000042/QTD000754/QTD000754.all.tsv.gz	ILMN_2358278	12	123180742	G	A	chr12_123180742_G_A	10	0.0520833	0.315697	0.321623	0.318592	SNP	10	192	NA	ENSG00000111011	ENSG00000111011	NA	rs149003910
QTS000042	ftp://ftp.ebi.ac.uk/pub/databases/spot/eQTL/sumstats/QTS000042/QTD000754/QTD000754.all.tsv.gz	ILMN_2393144	12	123180742	G	A	chr12_123180742_G_A	10	0.0520833	0.785792	0.095975	0.351982	SNP	10	192	NA	ENSG00000182196	ENSG00000182196	NA	rs149003910
QTS000042	ftp://ftp.ebi.ac.uk/pub/databases/spot/eQTL/sumstats/QTS000042/QTD000754/QTD000754.all.tsv.gz	ILMN_2395285	12	123180742	G	A	chr12_123180742_G_A	10	0.0520833	0.57369	0.170109	0.301135	SNP	10	192	NA	ENSG00000184209	ENSG00000184209	NA	rs149003910
QTS000042	ftp://ftp.ebi.ac.uk/pub/databases/spot/eQTL/sumstats/QTS000042/QTD000754/QTD000754.all.tsv.gz	ILMN_2396148	12	123180742	G	A	chr12_123180742_G_A	10	0.0520833	0.851196	0.098055	0.521053	SNP	10	192	NA	ENSG00000130787	ENSG00000130787	NA	rs149003910
QTS000042	ftp://ftp.ebi.ac.uk/pub/databases/spot/eQTL/sumstats/QTS000042/QTD000754/QTD000754.all.tsv.gz	ILMN_2404085	12	123180742	G	A	chr12_123180742_G_A	10	0.0520833	0.0870167	-0.449855	0.259717	SNP	10	192	NA	ENSG00000130779	ENSG00000130779	NA	rs149003910
QTS000042	ftp://ftp.ebi.ac.uk/pub/databases/spot/eQTL/sumstats/QTS000042/QTD000754/QTD000754.all.tsv.gz	ILMN_3208881	12	123180742	G	A	chr12_123180742_G_A	10	0.0520833	0.10975	-0.616607	0.381362	SNP	10	192	NA	ENSG00000183955	ENSG00000183955	NA	rs149003910
QTS000042	ftp://ftp.ebi.ac.uk/pub/databases/spot/eQTL/sumstats/QTS000042/QTD000754/QTD000754.all.tsv.gz	ILMN_3229052	12	123180742	G	A	chr12_123180742_G_A	10	0.0520833	0.0933578	0.805728	0.474601	SNP	10	192	NA	ENSG00000184209	ENSG00000184209	NA	rs149003910
QTS000042	ftp://ftp.ebi.ac.uk/pub/databases/spot/eQTL/sumstats/QTS000042/QTD000754/QTD000754.all.tsv.gz	ILMN_3249006	12	123180742	G	A	chr12_123180742_G_A	10	0.0520833	0.307611	0.361396	0.35202	SNP	10	192	NA	ENSG00000183955	ENSG00000183955	NA	rs149003910
QTS000042	ftp://ftp.ebi.ac.uk/pub/databases/spot/eQTL/sumstats/QTS000042/QTD000754/QTD000754.all.tsv.gz	ILMN_1651936	12	123181148	A	G	chr12_123181148_A_G	32	0.203125	0.488694	0.0999628	0.143723	SNP	153	192	NA	ENSG00000183955	ENSG00000183955	NA	rs1727306
QTS000042	ftp://ftp.ebi.ac.uk/pub/databases/spot/eQTL/sumstats/QTS000042/QTD000754/QTD000754.all.tsv.gz	ILMN_1654421	12	123181148	A	G	chr12_123181148_A_G	32	0.203125	0.491382	-0.0827656	0.119739	SNP	153	192	NA	ENSG00000051825	ENSG00000051825	NA	rs1727306
QTS000042	ftp://ftp.ebi.ac.uk/pub/databases/spot/eQTL/sumstats/QTS000042/QTD000754/QTD000754.all.tsv.gz	ILMN_1654939	12	123181148	A	G	chr12_123181148_A_G	32	0.203125	0.998188	0.000309359	0.13582	SNP	153	192	NA	ENSG00000086598	ENSG00000086598	NA	rs1727306
QTS000042	ftp://ftp.ebi.ac.uk/pub/databases/spot/eQTL/sumstats/QTS000042/QTD000754/QTD000754.all.tsv.gz	ILMN_1662316	12	123181148	A	G	chr12_123181148_A_G	32	0.203125	0.1169	-0.221609	0.139849	SNP	153	192	NA	ENSG00000139719	ENSG00000139719	NA	rs1727306
QTS000042	ftp://ftp.ebi.ac.uk/pub/databases/spot/eQTL/sumstats/QTS000042/QTD000754/QTD000754.all.tsv.gz	ILMN_1665335	12	123181148	A	G	chr12_123181148_A_G	32	0.203125	0.255026	-0.077675	0.0677645	SNP	153	192	NA	ENSG00000184047	ENSG00000184047	NA	rs1727306
QTS000042	ftp://ftp.ebi.ac.uk/pub/databases/spot/eQTL/sumstats/QTS000042/QTD000754/QTD000754.all.tsv.gz	ILMN_1667510	12	123181148	A	G	chr12_123181148_A_G	32	0.203125	0.218983	0.190982	0.154177	SNP	153	192	NA	ENSG00000130921	ENSG00000130921	NA	rs1727306
QTS000042	ftp://ftp.ebi.ac.uk/pub/databases/spot/eQTL/sumstats/QTS000042/QTD000754/QTD000754.all.tsv.gz	ILMN_1668743	12	123181148	A	G	chr12_123181148_A_G	32	0.203125	0.239133	-0.15497	0.130691	SNP	153	192	NA	ENSG00000150977	ENSG00000150977	NA	rs1727306
QTS000042	ftp://ftp.ebi.ac.uk/pub/databases/spot/eQTL/sumstats/QTS000042/QTD000754/QTD000754.all.tsv.gz	ILMN_1670640	12	123181148	A	G	chr12_123181148_A_G	32	0.203125	0.1639	0.196167	0.139655	SNP	153	192	NA	ENSG00000179195	ENSG00000179195	NA	rs1727306
QTS000042	ftp://ftp.ebi.ac.uk/pub/databases/spot/eQTL/sumstats/QTS000042/QTD000754/QTD000754.all.tsv.gz	ILMN_1675819	12	123181148	A	G	chr12_123181148_A_G	32	0.203125	0.853533	-0.0318192	0.171814	SNP	153	192	NA	ENSG00000178882	ENSG00000178882	NA	rs1727306
QTS000042	ftp://ftp.ebi.ac.uk/pub/databases/spot/eQTL/sumstats/QTS000042/QTD000754/QTD000754.all.tsv.gz	ILMN_1677693	12	123181148	A	G	chr12_123181148_A_G	32	0.203125	0.691893	0.0457749	0.115102	SNP	153	192	NA	ENSG00000255398	ENSG00000255398	NA	rs1727306
QTS000042	ftp://ftp.ebi.ac.uk/pub/databases/spot/eQTL/sumstats/QTS000042/QTD000754/QTD000754.all.tsv.gz	ILMN_1678490	12	123181148	A	G	chr12_123181148_A_G	32	0.203125	0.0401249	-0.234715	0.112541	SNP	153	192	NA	ENSG00000150977	ENSG00000150977	NA	rs1727306
QTS000042	ftp://ftp.ebi.ac.uk/pub/databases/spot/eQTL/sumstats/QTS000042/QTD000754/QTD000754.all.tsv.gz	ILMN_1684038	12	123181148	A	G	chr12_123181148_A_G	32	0.203125	0.542997	0.103948	0.170173	SNP	153	192	NA	ENSG00000130779	ENSG00000130779	NA	rs1727306
QTS000042	ftp://ftp.ebi.ac.uk/pub/databases/spot/eQTL/sumstats/QTS000042/QTD000754/QTD000754.all.tsv.gz	ILMN_1700380	12	123181148	A	G	chr12_123181148_A_G	32	0.203125	0.622626	0.0666278	0.134874	SNP	153	192	NA	ENSG00000185344	ENSG00000185344	NA	rs1727306
QTS000042	ftp://ftp.ebi.ac.uk/pub/databases/spot/eQTL/sumstats/QTS000042/QTD000754/QTD000754.all.tsv.gz	ILMN_1710427	12	123181148	A	G	chr12_123181148_A_G	32	0.203125	0.380566	-0.079599	0.0902885	SNP	153	192	NA	ENSG00000139722	ENSG00000139722	NA	rs1727306
QTS000042	ftp://ftp.ebi.ac.uk/pub/databases/spot/eQTL/sumstats/QTS000042/QTD000754/QTD000754.all.tsv.gz	ILMN_1711699	12	123181148	A	G	chr12_123181148_A_G	32	0.203125	0.750323	0.0550833	0.172521	SNP	153	192	NA	ENSG00000130787	ENSG00000130787	NA	rs1727306
QTS000042	ftp://ftp.ebi.ac.uk/pub/databases/spot/eQTL/sumstats/QTS000042/QTD000754/QTD000754.all.tsv.gz	ILMN_1723058	12	123181148	A	G	chr12_123181148_A_G	32	0.203125	0.749409	0.0467915	0.145998	SNP	153	192	NA	ENSG00000130779	ENSG00000130779	NA	rs1727306
QTS000042	ftp://ftp.ebi.ac.uk/pub/databases/spot/eQTL/sumstats/QTS000042/QTD000754/QTD000754.all.tsv.gz	ILMN_1725666	12	123181148	A	G	chr12_123181148_A_G	32	0.203125	0.335928	0.0977994	0.10104	SNP	153	192	NA	ENSG00000111358	ENSG00000111358	NA	rs1727306
QTS000042	ftp://ftp.ebi.ac.uk/pub/databases/spot/eQTL/sumstats/QTS000042/QTD000754/QTD000754.all.tsv.gz	ILMN_1731107	12	123181148	A	G	chr12_123181148_A_G	32	0.203125	0.940777	-0.0102394	0.137401	SNP	153	192	NA	ENSG00000119242	ENSG00000119242	NA	rs1727306
QTS000042	ftp://ftp.ebi.ac.uk/pub/databases/spot/eQTL/sumstats/QTS000042/QTD000754/QTD000754.all.tsv.gz	ILMN_1732516	12	123181148	A	G	chr12_123181148_A_G	32	0.203125	0.265949	-0.132019	0.117866	SNP	153	192	NA	ENSG00000184445	ENSG00000184445	NA	rs1727306
QTS000042	ftp://ftp.ebi.ac.uk/pub/databases/spot/eQTL/sumstats/QTS000042/QTD000754/QTD000754.all.tsv.gz	ILMN_1739943	12	123181148	A	G	chr12_123181148_A_G	32	0.203125	0.87089	-0.0204785	0.125606	SNP	153	192	NA	ENSG00000139697	ENSG00000139697	NA	rs1727306
QTS000042	ftp://ftp.ebi.ac.uk/pub/databases/spot/eQTL/sumstats/QTS000042/QTD000754/QTD000754.all.tsv.gz	ILMN_1750497	12	123181148	A	G	chr12_123181148_A_G	32	0.203125	0.462323	0.0776865	0.105196	SNP	153	192	NA	ENSG00000182782	ENSG00000182782	NA	rs1727306
QTS000042	ftp://ftp.ebi.ac.uk/pub/databases/spot/eQTL/sumstats/QTS000042/QTD000754/QTD000754.all.tsv.gz	ILMN_1753716	12	123181148	A	G	chr12_123181148_A_G	32	0.203125	0.217098	-0.156457	0.125784	SNP	153	192	NA	ENSG00000111361	ENSG00000111361	NA	rs1727306
QTS000042	ftp://ftp.ebi.ac.uk/pub/databases/spot/eQTL/sumstats/QTS000042/QTD000754/QTD000754.all.tsv.gz	ILMN_1760954	12	123181148	A	G	chr12_123181148_A_G	32	0.203125	0.707473	-0.0545035	0.144741	SNP	153	192	NA	ENSG00000139726	ENSG00000139726	NA	rs1727306
QTS000042	ftp://ftp.ebi.ac.uk/pub/databases/spot/eQTL/sumstats/QTS000042/QTD000754/QTD000754.all.tsv.gz	ILMN_1772845	12	123181148	A	G	chr12_123181148_A_G	32	0.203125	0.167693	-0.202464	0.145451	SNP	153	192	NA	ENSG00000184209	ENSG00000184209	NA	rs1727306
QTS000042	ftp://ftp.ebi.ac.uk/pub/databases/spot/eQTL/sumstats/QTS000042/QTD000754/QTD000754.all.tsv.gz	ILMN_1788928	12	123181148	A	G	chr12_123181148_A_G	32	0.203125	0.329379	-0.176468	0.179848	SNP	153	192	NA	ENSG00000150967	ENSG00000150967	NA	rs1727306
QTS000042	ftp://ftp.ebi.ac.uk/pub/databases/spot/eQTL/sumstats/QTS000042/QTD000754/QTD000754.all.tsv.gz	ILMN_1791149	12	123181148	A	G	chr12_123181148_A_G	32	0.203125	0.00146277	0.441168	0.133959	SNP	153	192	NA	ENSG00000182196	ENSG00000182196	NA	rs1727306
QTS000042	ftp://ftp.ebi.ac.uk/pub/databases/spot/eQTL/sumstats/QTS000042/QTD000754/QTD000754.all.tsv.gz	ILMN_1792092	12	123181148	A	G	chr12_123181148_A_G	32	0.203125	0.556473	0.069655	0.117958	SNP	153	192	NA	ENSG00000033030	ENSG00000033030	NA	rs1727306
QTS000042	ftp://ftp.ebi.ac.uk/pub/databases/spot/eQTL/sumstats/QTS000042/QTD000754/QTD000754.all.tsv.gz	ILMN_1797425	12	123181148	A	G	chr12_123181148_A_G	32	0.203125	0.236553	0.177137	0.148558	SNP	153	192	NA	ENSG00000111364	ENSG00000111364	NA	rs1727306
QTS000042	ftp://ftp.ebi.ac.uk/pub/databases/spot/eQTL/sumstats/QTS000042/QTD000754/QTD000754.all.tsv.gz	ILMN_1805643	12	123181148	A	G	chr12_123181148_A_G	32	0.203125	0.494818	-0.0916951	0.133719	SNP	153	192	NA	ENSG00000188026	ENSG00000188026	NA	rs1727306
QTS000042	ftp://ftp.ebi.ac.uk/pub/databases/spot/eQTL/sumstats/QTS000042/QTD000754/QTD000754.all.tsv.gz	ILMN_1811272	12	123181148	A	G	chr12_123181148_A_G	32	0.203125	0.26363	0.170804	0.151749	SNP	153	192	NA	ENSG00000196917	ENSG00000196917	NA	rs1727306
QTS000042	ftp://ftp.ebi.ac.uk/pub/databases/spot/eQTL/sumstats/QTS000042/QTD000754/QTD000754.all.tsv.gz	ILMN_2310589	12	123181148	A	G	chr12_123181148_A_G	32	0.203125	0.00351161	-0.403184	0.134125	SNP	153	192	NA	ENSG00000184047	ENSG00000184047	NA	rs1727306
QTS000042	ftp://ftp.ebi.ac.uk/pub/databases/spot/eQTL/sumstats/QTS000042/QTD000754/QTD000754.all.tsv.gz	ILMN_2332990	12	123181148	A	G	chr12_123181148_A_G	32	0.203125	0.100775	-0.196143	0.118173	SNP	153	192	NA	ENSG00000184047	ENSG00000184047	NA	rs1727306
QTS000042	ftp://ftp.ebi.ac.uk/pub/databases/spot/eQTL/sumstats/QTS000042/QTD000754/QTD000754.all.tsv.gz	ILMN_2343047	12	123181148	A	G	chr12_123181148_A_G	32	0.203125	0.746692	-0.0478613	0.147677	SNP	153	192	NA	ENSG00000150967	ENSG00000150967	NA	rs1727306
QTS000042	ftp://ftp.ebi.ac.uk/pub/databases/spot/eQTL/sumstats/QTS000042/QTD000754/QTD000754.all.tsv.gz	ILMN_2343048	12	123181148	A	G	chr12_123181148_A_G	32	0.203125	0.199224	-0.182137	0.140732	SNP	153	192	NA	ENSG00000150967	ENSG00000150967	NA	rs1727306
QTS000042	ftp://ftp.ebi.ac.uk/pub/databases/spot/eQTL/sumstats/QTS000042/QTD000754/QTD000754.all.tsv.gz	ILMN_2358277	12	123181148	A	G	chr12_123181148_A_G	32	0.203125	0.411435	-0.0910442	0.110278	SNP	153	192	NA	ENSG00000111011	ENSG00000111011	NA	rs1727306
QTS000042	ftp://ftp.ebi.ac.uk/pub/databases/spot/eQTL/sumstats/QTS000042/QTD000754/QTD000754.all.tsv.gz	ILMN_2358278	12	123181148	A	G	chr12_123181148_A_G	32	0.203125	0.128114	-0.165722	0.107813	SNP	153	192	NA	ENSG00000111011	ENSG00000111011	NA	rs1727306
QTS000042	ftp://ftp.ebi.ac.uk/pub/databases/spot/eQTL/sumstats/QTS000042/QTD000754/QTD000754.all.tsv.gz	ILMN_2393144	12	123181148	A	G	chr12_123181148_A_G	32	0.203125	0.915921	0.0127205	0.120119	SNP	153	192	NA	ENSG00000182196	ENSG00000182196	NA	rs1727306
QTS000042	ftp://ftp.ebi.ac.uk/pub/databases/spot/eQTL/sumstats/QTS000042/QTD000754/QTD000754.all.tsv.gz	ILMN_2395285	12	123181148	A	G	chr12_123181148_A_G	32	0.203125	0.0165563	0.243109	0.0993638	SNP	153	192	NA	ENSG00000184209	ENSG00000184209	NA	rs1727306
QTS000042	ftp://ftp.ebi.ac.uk/pub/databases/spot/eQTL/sumstats/QTS000042/QTD000754/QTD000754.all.tsv.gz	ILMN_2396148	12	123181148	A	G	chr12_123181148_A_G	32	0.203125	0.414025	0.145367	0.17706	SNP	153	192	NA	ENSG00000130787	ENSG00000130787	NA	rs1727306
QTS000042	ftp://ftp.ebi.ac.uk/pub/databases/spot/eQTL/sumstats/QTS000042/QTD000754/QTD000754.all.tsv.gz	ILMN_2404085	12	123181148	A	G	chr12_123181148_A_G	32	0.203125	0.607754	0.046404	0.0900585	SNP	153	192	NA	ENSG00000130779	ENSG00000130779	NA	rs1727306
QTS000042	ftp://ftp.ebi.ac.uk/pub/databases/spot/eQTL/sumstats/QTS000042/QTD000754/QTD000754.all.tsv.gz	ILMN_3208881	12	123181148	A	G	chr12_123181148_A_G	32	0.203125	0.571317	-0.0749679	0.131893	SNP	153	192	NA	ENSG00000183955	ENSG00000183955	NA	rs1727306
QTS000042	ftp://ftp.ebi.ac.uk/pub/databases/spot/eQTL/sumstats/QTS000042/QTD000754/QTD000754.all.tsv.gz	ILMN_3229052	12	123181148	A	G	chr12_123181148_A_G	32	0.203125	0.0933735	0.274847	0.161902	SNP	153	192	NA	ENSG00000184209	ENSG00000184209	NA	rs1727306
QTS000042	ftp://ftp.ebi.ac.uk/pub/databases/spot/eQTL/sumstats/QTS000042/QTD000754/QTD000754.all.tsv.gz	ILMN_3249006	12	123181148	A	G	chr12_123181148_A_G	32	0.203125	0.348244	-0.113401	0.120204	SNP	153	192	NA	ENSG00000183955	ENSG00000183955	NA	rs1727306
QTS000042	ftp://ftp.ebi.ac.uk/pub/databases/spot/eQTL/sumstats/QTS000042/QTD000754/QTD000754.all.tsv.gz	ILMN_1651936	12	123181528	G	A	chr12_123181528_G_A	8	0.0416667	0.628663	-0.149401	0.307769	SNP	8	192	NA	ENSG00000183955	ENSG00000183955	NA	rs10846476
QTS000042	ftp://ftp.ebi.ac.uk/pub/databases/spot/eQTL/sumstats/QTS000042/QTD000754/QTD000754.all.tsv.gz	ILMN_1654421	12	123181528	G	A	chr12_123181528_G_A	8	0.0416667	0.950348	0.0160374	0.256762	SNP	8	192	NA	ENSG00000051825	ENSG00000051825	NA	rs10846476
QTS000042	ftp://ftp.ebi.ac.uk/pub/databases/spot/eQTL/sumstats/QTS000042/QTD000754/QTD000754.all.tsv.gz	ILMN_1654939	12	123181528	G	A	chr12_123181528_G_A	8	0.0416667	0.490738	0.200449	0.289562	SNP	8	192	NA	ENSG00000086598	ENSG00000086598	NA	rs10846476
QTS000042	ftp://ftp.ebi.ac.uk/pub/databases/spot/eQTL/sumstats/QTS000042/QTD000754/QTD000754.all.tsv.gz	ILMN_1662316	12	123181528	G	A	chr12_123181528_G_A	8	0.0416667	0.383382	-0.264803	0.302155	SNP	8	192	NA	ENSG00000139719	ENSG00000139719	NA	rs10846476
QTS000042	ftp://ftp.ebi.ac.uk/pub/databases/spot/eQTL/sumstats/QTS000042/QTD000754/QTD000754.all.tsv.gz	ILMN_1665335	12	123181528	G	A	chr12_123181528_G_A	8	0.0416667	0.972496	-0.0050508	0.146048	SNP	8	192	NA	ENSG00000184047	ENSG00000184047	NA	rs10846476
QTS000042	ftp://ftp.ebi.ac.uk/pub/databases/spot/eQTL/sumstats/QTS000042/QTD000754/QTD000754.all.tsv.gz	ILMN_1667510	12	123181528	G	A	chr12_123181528_G_A	8	0.0416667	0.945354	0.0228751	0.332718	SNP	8	192	NA	ENSG00000130921	ENSG00000130921	NA	rs10846476
QTS000042	ftp://ftp.ebi.ac.uk/pub/databases/spot/eQTL/sumstats/QTS000042/QTD000754/QTD000754.all.tsv.gz	ILMN_1668743	12	123181528	G	A	chr12_123181528_G_A	8	0.0416667	0.89097	0.0387474	0.281793	SNP	8	192	NA	ENSG00000150977	ENSG00000150977	NA	rs10846476
QTS000042	ftp://ftp.ebi.ac.uk/pub/databases/spot/eQTL/sumstats/QTS000042/QTD000754/QTD000754.all.tsv.gz	ILMN_1670640	12	123181528	G	A	chr12_123181528_G_A	8	0.0416667	0.264267	0.33708	0.299876	SNP	8	192	NA	ENSG00000179195	ENSG00000179195	NA	rs10846476
QTS000042	ftp://ftp.ebi.ac.uk/pub/databases/spot/eQTL/sumstats/QTS000042/QTD000754/QTD000754.all.tsv.gz	ILMN_1675819	12	123181528	G	A	chr12_123181528_G_A	8	0.0416667	0.0634704	-0.676847	0.359763	SNP	8	192	NA	ENSG00000178882	ENSG00000178882	NA	rs10846476
QTS000042	ftp://ftp.ebi.ac.uk/pub/databases/spot/eQTL/sumstats/QTS000042/QTD000754/QTD000754.all.tsv.gz	ILMN_1677693	12	123181528	G	A	chr12_123181528_G_A	8	0.0416667	0.0566931	0.465686	0.240919	SNP	8	192	NA	ENSG00000255398	ENSG00000255398	NA	rs10846476
QTS000042	ftp://ftp.ebi.ac.uk/pub/databases/spot/eQTL/sumstats/QTS000042/QTD000754/QTD000754.all.tsv.gz	ILMN_1678490	12	123181528	G	A	chr12_123181528_G_A	8	0.0416667	0.276635	0.268484	0.245146	SNP	8	192	NA	ENSG00000150977	ENSG00000150977	NA	rs10846476
QTS000042	ftp://ftp.ebi.ac.uk/pub/databases/spot/eQTL/sumstats/QTS000042/QTD000754/QTD000754.all.tsv.gz	ILMN_1684038	12	123181528	G	A	chr12_123181528_G_A	8	0.0416667	0.661209	-0.160216	0.364258	SNP	8	192	NA	ENSG00000130779	ENSG00000130779	NA	rs10846476
QTS000042	ftp://ftp.ebi.ac.uk/pub/databases/spot/eQTL/sumstats/QTS000042/QTD000754/QTD000754.all.tsv.gz	ILMN_1700380	12	123181528	G	A	chr12_123181528_G_A	8	0.0416667	0.185351	0.381631	0.285722	SNP	8	192	NA	ENSG00000185344	ENSG00000185344	NA	rs10846476
QTS000042	ftp://ftp.ebi.ac.uk/pub/databases/spot/eQTL/sumstats/QTS000042/QTD000754/QTD000754.all.tsv.gz	ILMN_1710427	12	123181528	G	A	chr12_123181528_G_A	8	0.0416667	0.0706287	0.348232	0.190115	SNP	8	192	NA	ENSG00000139722	ENSG00000139722	NA	rs10846476
QTS000042	ftp://ftp.ebi.ac.uk/pub/databases/spot/eQTL/sumstats/QTS000042/QTD000754/QTD000754.all.tsv.gz	ILMN_1711699	12	123181528	G	A	chr12_123181528_G_A	8	0.0416667	0.400957	0.310295	0.367516	SNP	8	192	NA	ENSG00000130787	ENSG00000130787	NA	rs10846476
QTS000042	ftp://ftp.ebi.ac.uk/pub/databases/spot/eQTL/sumstats/QTS000042/QTD000754/QTD000754.all.tsv.gz	ILMN_1723058	12	123181528	G	A	chr12_123181528_G_A	8	0.0416667	0.201938	0.397819	0.30926	SNP	8	192	NA	ENSG00000130779	ENSG00000130779	NA	rs10846476
QTS000042	ftp://ftp.ebi.ac.uk/pub/databases/spot/eQTL/sumstats/QTS000042/QTD000754/QTD000754.all.tsv.gz	ILMN_1725666	12	123181528	G	A	chr12_123181528_G_A	8	0.0416667	0.230315	0.260274	0.215363	SNP	8	192	NA	ENSG00000111358	ENSG00000111358	NA	rs10846476
QTS000042	ftp://ftp.ebi.ac.uk/pub/databases/spot/eQTL/sumstats/QTS000042/QTD000754/QTD000754.all.tsv.gz	ILMN_1731107	12	123181528	G	A	chr12_123181528_G_A	8	0.0416667	0.812823	-0.0697674	0.293696	SNP	8	192	NA	ENSG00000119242	ENSG00000119242	NA	rs10846476
QTS000042	ftp://ftp.ebi.ac.uk/pub/databases/spot/eQTL/sumstats/QTS000042/QTD000754/QTD000754.all.tsv.gz	ILMN_1732516	12	123181528	G	A	chr12_123181528_G_A	8	0.0416667	0.0206312	-0.580009	0.245728	SNP	8	192	NA	ENSG00000184445	ENSG00000184445	NA	rs10846476
QTS000042	ftp://ftp.ebi.ac.uk/pub/databases/spot/eQTL/sumstats/QTS000042/QTD000754/QTD000754.all.tsv.gz	ILMN_1739943	12	123181528	G	A	chr12_123181528_G_A	8	0.0416667	0.0283397	-0.58213	0.260806	SNP	8	192	NA	ENSG00000139697	ENSG00000139697	NA	rs10846476
QTS000042	ftp://ftp.ebi.ac.uk/pub/databases/spot/eQTL/sumstats/QTS000042/QTD000754/QTD000754.all.tsv.gz	ILMN_1750497	12	123181528	G	A	chr12_123181528_G_A	8	0.0416667	0.110155	0.358799	0.222168	SNP	8	192	NA	ENSG00000182782	ENSG00000182782	NA	rs10846476
QTS000042	ftp://ftp.ebi.ac.uk/pub/databases/spot/eQTL/sumstats/QTS000042/QTD000754/QTD000754.all.tsv.gz	ILMN_1753716	12	123181528	G	A	chr12_123181528_G_A	8	0.0416667	0.354495	-0.251465	0.27005	SNP	8	192	NA	ENSG00000111361	ENSG00000111361	NA	rs10846476
QTS000042	ftp://ftp.ebi.ac.uk/pub/databases/spot/eQTL/sumstats/QTS000042/QTD000754/QTD000754.all.tsv.gz	ILMN_1760954	12	123181528	G	A	chr12_123181528_G_A	8	0.0416667	0.0374539	0.637987	0.30163	SNP	8	192	NA	ENSG00000139726	ENSG00000139726	NA	rs10846476
QTS000042	ftp://ftp.ebi.ac.uk/pub/databases/spot/eQTL/sumstats/QTS000042/QTD000754/QTD000754.all.tsv.gz	ILMN_1772845	12	123181528	G	A	chr12_123181528_G_A	8	0.0416667	0.112148	-0.497526	0.309818	SNP	8	192	NA	ENSG00000184209	ENSG00000184209	NA	rs10846476
QTS000042	ftp://ftp.ebi.ac.uk/pub/databases/spot/eQTL/sumstats/QTS000042/QTD000754/QTD000754.all.tsv.gz	ILMN_1788928	12	123181528	G	A	chr12_123181528_G_A	8	0.0416667	0.479936	0.273652	0.385616	SNP	8	192	NA	ENSG00000150967	ENSG00000150967	NA	rs10846476
QTS000042	ftp://ftp.ebi.ac.uk/pub/databases/spot/eQTL/sumstats/QTS000042/QTD000754/QTD000754.all.tsv.gz	ILMN_1791149	12	123181528	G	A	chr12_123181528_G_A	8	0.0416667	0.248337	0.351475	0.3023	SNP	8	192	NA	ENSG00000182196	ENSG00000182196	NA	rs10846476
QTS000042	ftp://ftp.ebi.ac.uk/pub/databases/spot/eQTL/sumstats/QTS000042/QTD000754/QTD000754.all.tsv.gz	ILMN_1792092	12	123181528	G	A	chr12_123181528_G_A	8	0.0416667	0.550986	0.151006	0.252199	SNP	8	192	NA	ENSG00000033030	ENSG00000033030	NA	rs10846476
QTS000042	ftp://ftp.ebi.ac.uk/pub/databases/spot/eQTL/sumstats/QTS000042/QTD000754/QTD000754.all.tsv.gz	ILMN_1797425	12	123181528	G	A	chr12_123181528_G_A	8	0.0416667	0.92013	0.0322221	0.320364	SNP	8	192	NA	ENSG00000111364	ENSG00000111364	NA	rs10846476
QTS000042	ftp://ftp.ebi.ac.uk/pub/databases/spot/eQTL/sumstats/QTS000042/QTD000754/QTD000754.all.tsv.gz	ILMN_1805643	12	123181528	G	A	chr12_123181528_G_A	8	0.0416667	0.598438	0.15134	0.286246	SNP	8	192	NA	ENSG00000188026	ENSG00000188026	NA	rs10846476
QTS000042	ftp://ftp.ebi.ac.uk/pub/databases/spot/eQTL/sumstats/QTS000042/QTD000754/QTD000754.all.tsv.gz	ILMN_1811272	12	123181528	G	A	chr12_123181528_G_A	8	0.0416667	0.543293	0.199122	0.326222	SNP	8	192	NA	ENSG00000196917	ENSG00000196917	NA	rs10846476
QTS000042	ftp://ftp.ebi.ac.uk/pub/databases/spot/eQTL/sumstats/QTS000042/QTD000754/QTD000754.all.tsv.gz	ILMN_2310589	12	123181528	G	A	chr12_123181528_G_A	8	0.0416667	0.231016	-0.361435	0.299523	SNP	8	192	NA	ENSG00000184047	ENSG00000184047	NA	rs10846476
QTS000042	ftp://ftp.ebi.ac.uk/pub/databases/spot/eQTL/sumstats/QTS000042/QTD000754/QTD000754.all.tsv.gz	ILMN_2332990	12	123181528	G	A	chr12_123181528_G_A	8	0.0416667	0.600788	0.134717	0.256453	SNP	8	192	NA	ENSG00000184047	ENSG00000184047	NA	rs10846476
QTS000042	ftp://ftp.ebi.ac.uk/pub/databases/spot/eQTL/sumstats/QTS000042/QTD000754/QTD000754.all.tsv.gz	ILMN_2343047	12	123181528	G	A	chr12_123181528_G_A	8	0.0416667	0.884151	-0.0461762	0.31592	SNP	8	192	NA	ENSG00000150967	ENSG00000150967	NA	rs10846476
QTS000042	ftp://ftp.ebi.ac.uk/pub/databases/spot/eQTL/sumstats/QTS000042/QTD000754/QTD000754.all.tsv.gz	ILMN_2343048	12	123181528	G	A	chr12_123181528_G_A	8	0.0416667	0.54074	-0.186288	0.30327	SNP	8	192	NA	ENSG00000150967	ENSG00000150967	NA	rs10846476
QTS000042	ftp://ftp.ebi.ac.uk/pub/databases/spot/eQTL/sumstats/QTS000042/QTD000754/QTD000754.all.tsv.gz	ILMN_2358277	12	123181528	G	A	chr12_123181528_G_A	8	0.0416667	0.095452	-0.392624	0.232769	SNP	8	192	NA	ENSG00000111011	ENSG00000111011	NA	rs10846476
QTS000042	ftp://ftp.ebi.ac.uk/pub/databases/spot/eQTL/sumstats/QTS000042/QTD000754/QTD000754.all.tsv.gz	ILMN_2358278	12	123181528	G	A	chr12_123181528_G_A	8	0.0416667	0.125726	-0.356545	0.230482	SNP	8	192	NA	ENSG00000111011	ENSG00000111011	NA	rs10846476
QTS000042	ftp://ftp.ebi.ac.uk/pub/databases/spot/eQTL/sumstats/QTS000042/QTD000754/QTD000754.all.tsv.gz	ILMN_2393144	12	123181528	G	A	chr12_123181528_G_A	8	0.0416667	0.524555	-0.163741	0.256216	SNP	8	192	NA	ENSG00000182196	ENSG00000182196	NA	rs10846476
QTS000042	ftp://ftp.ebi.ac.uk/pub/databases/spot/eQTL/sumstats/QTS000042/QTD000754/QTD000754.all.tsv.gz	ILMN_2395285	12	123181528	G	A	chr12_123181528_G_A	8	0.0416667	0.864238	0.0377405	0.220036	SNP	8	192	NA	ENSG00000184209	ENSG00000184209	NA	rs10846476
QTS000042	ftp://ftp.ebi.ac.uk/pub/databases/spot/eQTL/sumstats/QTS000042/QTD000754/QTD000754.all.tsv.gz	ILMN_2396148	12	123181528	G	A	chr12_123181528_G_A	8	0.0416667	0.521082	0.244363	0.37918	SNP	8	192	NA	ENSG00000130787	ENSG00000130787	NA	rs10846476
QTS000042	ftp://ftp.ebi.ac.uk/pub/databases/spot/eQTL/sumstats/QTS000042/QTD000754/QTD000754.all.tsv.gz	ILMN_2404085	12	123181528	G	A	chr12_123181528_G_A	8	0.0416667	0.826534	-0.0423905	0.192816	SNP	8	192	NA	ENSG00000130779	ENSG00000130779	NA	rs10846476
QTS000042	ftp://ftp.ebi.ac.uk/pub/databases/spot/eQTL/sumstats/QTS000042/QTD000754/QTD000754.all.tsv.gz	ILMN_3208881	12	123181528	G	A	chr12_123181528_G_A	8	0.0416667	0.354896	0.261522	0.281086	SNP	8	192	NA	ENSG00000183955	ENSG00000183955	NA	rs10846476
QTS000042	ftp://ftp.ebi.ac.uk/pub/databases/spot/eQTL/sumstats/QTS000042/QTD000754/QTD000754.all.tsv.gz	ILMN_3229052	12	123181528	G	A	chr12_123181528_G_A	8	0.0416667	0.452945	0.264685	0.350991	SNP	8	192	NA	ENSG00000184209	ENSG00000184209	NA	rs10846476
QTS000042	ftp://ftp.ebi.ac.uk/pub/databases/spot/eQTL/sumstats/QTS000042/QTD000754/QTD000754.all.tsv.gz	ILMN_3249006	12	123181528	G	A	chr12_123181528_G_A	8	0.0416667	0.865062	0.0440426	0.258363	SNP	8	192	NA	ENSG00000183955	ENSG00000183955	NA	rs10846476
QTS000042	ftp://ftp.ebi.ac.uk/pub/databases/spot/eQTL/sumstats/QTS000042/QTD000754/QTD000754.all.tsv.gz	ILMN_1651936	12	123181750	T	G	chr12_123181750_T_G	8	0.0416667	0.6285	-0.149349	0.307513	SNP	8	192	NA	ENSG00000183955	ENSG00000183955	NA	rs10846477
QTS000042	ftp://ftp.ebi.ac.uk/pub/databases/spot/eQTL/sumstats/QTS000042/QTD000754/QTD000754.all.tsv.gz	ILMN_1654421	12	123181750	T	G	chr12_123181750_T_G	8	0.0416667	0.951726	0.0155788	0.256549	SNP	8	192	NA	ENSG00000051825	ENSG00000051825	NA	rs10846477
QTS000042	ftp://ftp.ebi.ac.uk/pub/databases/spot/eQTL/sumstats/QTS000042/QTD000754/QTD000754.all.tsv.gz	ILMN_1654939	12	123181750	T	G	chr12_123181750_T_G	8	0.0416667	0.491049	0.200139	0.289323	SNP	8	192	NA	ENSG00000086598	ENSG00000086598	NA	rs10846477
QTS000042	ftp://ftp.ebi.ac.uk/pub/databases/spot/eQTL/sumstats/QTS000042/QTD000754/QTD000754.all.tsv.gz	ILMN_1662316	12	123181750	T	G	chr12_123181750_T_G	8	0.0416667	0.383021	-0.264784	0.301902	SNP	8	192	NA	ENSG00000139719	ENSG00000139719	NA	rs10846477
QTS000042	ftp://ftp.ebi.ac.uk/pub/databases/spot/eQTL/sumstats/QTS000042/QTD000754/QTD000754.all.tsv.gz	ILMN_1665335	12	123181750	T	G	chr12_123181750_T_G	8	0.0416667	0.972168	-0.00510681	0.145926	SNP	8	192	NA	ENSG00000184047	ENSG00000184047	NA	rs10846477
QTS000042	ftp://ftp.ebi.ac.uk/pub/databases/spot/eQTL/sumstats/QTS000042/QTD000754/QTD000754.all.tsv.gz	ILMN_1667510	12	123181750	T	G	chr12_123181750_T_G	8	0.0416667	0.94638	0.0224265	0.332442	SNP	8	192	NA	ENSG00000130921	ENSG00000130921	NA	rs10846477
QTS000042	ftp://ftp.ebi.ac.uk/pub/databases/spot/eQTL/sumstats/QTS000042/QTD000754/QTD000754.all.tsv.gz	ILMN_1668743	12	123181750	T	G	chr12_123181750_T_G	8	0.0416667	0.890644	0.0388318	0.281559	SNP	8	192	NA	ENSG00000150977	ENSG00000150977	NA	rs10846477
QTS000042	ftp://ftp.ebi.ac.uk/pub/databases/spot/eQTL/sumstats/QTS000042/QTD000754/QTD000754.all.tsv.gz	ILMN_1670640	12	123181750	T	G	chr12_123181750_T_G	8	0.0416667	0.264655	0.336529	0.299631	SNP	8	192	NA	ENSG00000179195	ENSG00000179195	NA	rs10846477
QTS000042	ftp://ftp.ebi.ac.uk/pub/databases/spot/eQTL/sumstats/QTS000042/QTD000754/QTD000754.all.tsv.gz	ILMN_1675819	12	123181750	T	G	chr12_123181750_T_G	8	0.0416667	0.0634353	-0.676373	0.359462	SNP	8	192	NA	ENSG00000178882	ENSG00000178882	NA	rs10846477
QTS000042	ftp://ftp.ebi.ac.uk/pub/databases/spot/eQTL/sumstats/QTS000042/QTD000754/QTD000754.all.tsv.gz	ILMN_1677693	12	123181750	T	G	chr12_123181750_T_G	8	0.0416667	0.0566994	0.465288	0.240719	SNP	8	192	NA	ENSG00000255398	ENSG00000255398	NA	rs10846477
QTS000042	ftp://ftp.ebi.ac.uk/pub/databases/spot/eQTL/sumstats/QTS000042/QTD000754/QTD000754.all.tsv.gz	ILMN_1678490	12	123181750	T	G	chr12_123181750_T_G	8	0.0416667	0.27626	0.26847	0.24494	SNP	8	192	NA	ENSG00000150977	ENSG00000150977	NA	rs10846477
QTS000042	ftp://ftp.ebi.ac.uk/pub/databases/spot/eQTL/sumstats/QTS000042/QTD000754/QTD000754.all.tsv.gz	ILMN_1684038	12	123181750	T	G	chr12_123181750_T_G	8	0.0416667	0.66161	-0.159881	0.363957	SNP	8	192	NA	ENSG00000130779	ENSG00000130779	NA	rs10846477
QTS000042	ftp://ftp.ebi.ac.uk/pub/databases/spot/eQTL/sumstats/QTS000042/QTD000754/QTD000754.all.tsv.gz	ILMN_1700380	12	123181750	T	G	chr12_123181750_T_G	8	0.0416667	0.185219	0.381428	0.285483	SNP	8	192	NA	ENSG00000185344	ENSG00000185344	NA	rs10846477
QTS000042	ftp://ftp.ebi.ac.uk/pub/databases/spot/eQTL/sumstats/QTS000042/QTD000754/QTD000754.all.tsv.gz	ILMN_1710427	12	123181750	T	G	chr12_123181750_T_G	8	0.0416667	0.070699	0.347858	0.189959	SNP	8	192	NA	ENSG00000139722	ENSG00000139722	NA	rs10846477
QTS000042	ftp://ftp.ebi.ac.uk/pub/databases/spot/eQTL/sumstats/QTS000042/QTD000754/QTD000754.all.tsv.gz	ILMN_1711699	12	123181750	T	G	chr12_123181750_T_G	8	0.0416667	0.401142	0.309916	0.367212	SNP	8	192	NA	ENSG00000130787	ENSG00000130787	NA	rs10846477
QTS000042	ftp://ftp.ebi.ac.uk/pub/databases/spot/eQTL/sumstats/QTS000042/QTD000754/QTD000754.all.tsv.gz	ILMN_1723058	12	123181750	T	G	chr12_123181750_T_G	8	0.0416667	0.201486	0.397884	0.308998	SNP	8	192	NA	ENSG00000130779	ENSG00000130779	NA	rs10846477
QTS000042	ftp://ftp.ebi.ac.uk/pub/databases/spot/eQTL/sumstats/QTS000042/QTD000754/QTD000754.all.tsv.gz	ILMN_1725666	12	123181750	T	G	chr12_123181750_T_G	8	0.0416667	0.230872	0.25975	0.215189	SNP	8	192	NA	ENSG00000111358	ENSG00000111358	NA	rs10846477
QTS000042	ftp://ftp.ebi.ac.uk/pub/databases/spot/eQTL/sumstats/QTS000042/QTD000754/QTD000754.all.tsv.gz	ILMN_1731107	12	123181750	T	G	chr12_123181750_T_G	8	0.0416667	0.812579	-0.0698019	0.293452	SNP	8	192	NA	ENSG00000119242	ENSG00000119242	NA	rs10846477
QTS000042	ftp://ftp.ebi.ac.uk/pub/databases/spot/eQTL/sumstats/QTS000042/QTD000754/QTD000754.all.tsv.gz	ILMN_1732516	12	123181750	T	G	chr12_123181750_T_G	8	0.0416667	0.0205902	-0.57971	0.245518	SNP	8	192	NA	ENSG00000184445	ENSG00000184445	NA	rs10846477
QTS000042	ftp://ftp.ebi.ac.uk/pub/databases/spot/eQTL/sumstats/QTS000042/QTD000754/QTD000754.all.tsv.gz	ILMN_1739943	12	123181750	T	G	chr12_123181750_T_G	8	0.0416667	0.028257	-0.581943	0.260581	SNP	8	192	NA	ENSG00000139697	ENSG00000139697	NA	rs10846477
QTS000042	ftp://ftp.ebi.ac.uk/pub/databases/spot/eQTL/sumstats/QTS000042/QTD000754/QTD000754.all.tsv.gz	ILMN_1750497	12	123181750	T	G	chr12_123181750_T_G	8	0.0416667	0.110063	0.358592	0.221982	SNP	8	192	NA	ENSG00000182782	ENSG00000182782	NA	rs10846477
QTS000042	ftp://ftp.ebi.ac.uk/pub/databases/spot/eQTL/sumstats/QTS000042/QTD000754/QTD000754.all.tsv.gz	ILMN_1753716	12	123181750	T	G	chr12_123181750_T_G	8	0.0416667	0.354226	-0.251396	0.269825	SNP	8	192	NA	ENSG00000111361	ENSG00000111361	NA	rs10846477
QTS000042	ftp://ftp.ebi.ac.uk/pub/databases/spot/eQTL/sumstats/QTS000042/QTD000754/QTD000754.all.tsv.gz	ILMN_1760954	12	123181750	T	G	chr12_123181750_T_G	8	0.0416667	0.0375878	0.637023	0.301391	SNP	8	192	NA	ENSG00000139726	ENSG00000139726	NA	rs10846477
QTS000042	ftp://ftp.ebi.ac.uk/pub/databases/spot/eQTL/sumstats/QTS000042/QTD000754/QTD000754.all.tsv.gz	ILMN_1772845	12	123181750	T	G	chr12_123181750_T_G	8	0.0416667	0.112231	-0.497001	0.309564	SNP	8	192	NA	ENSG00000184209	ENSG00000184209	NA	rs10846477
QTS000042	ftp://ftp.ebi.ac.uk/pub/databases/spot/eQTL/sumstats/QTS000042/QTD000754/QTD000754.all.tsv.gz	ILMN_1788928	12	123181750	T	G	chr12_123181750_T_G	8	0.0416667	0.480504	0.273072	0.3853	SNP	8	192	NA	ENSG00000150967	ENSG00000150967	NA	rs10846477
QTS000042	ftp://ftp.ebi.ac.uk/pub/databases/spot/eQTL/sumstats/QTS000042/QTD000754/QTD000754.all.tsv.gz	ILMN_1791149	12	123181750	T	G	chr12_123181750_T_G	8	0.0416667	0.248173	0.351304	0.302048	SNP	8	192	NA	ENSG00000182196	ENSG00000182196	NA	rs10846477
QTS000042	ftp://ftp.ebi.ac.uk/pub/databases/spot/eQTL/sumstats/QTS000042/QTD000754/QTD000754.all.tsv.gz	ILMN_1792092	12	123181750	T	G	chr12_123181750_T_G	8	0.0416667	0.551815	0.150567	0.251992	SNP	8	192	NA	ENSG00000033030	ENSG00000033030	NA	rs10846477
QTS000042	ftp://ftp.ebi.ac.uk/pub/databases/spot/eQTL/sumstats/QTS000042/QTD000754/QTD000754.all.tsv.gz	ILMN_1797425	12	123181750	T	G	chr12_123181750_T_G	8	0.0416667	0.919769	0.0323414	0.320099	SNP	8	192	NA	ENSG00000111364	ENSG00000111364	NA	rs10846477
QTS000042	ftp://ftp.ebi.ac.uk/pub/databases/spot/eQTL/sumstats/QTS000042/QTD000754/QTD000754.all.tsv.gz	ILMN_1805643	12	123181750	T	G	chr12_123181750_T_G	8	0.0416667	0.599044	0.150964	0.28601	SNP	8	192	NA	ENSG00000188026	ENSG00000188026	NA	rs10846477
QTS000042	ftp://ftp.ebi.ac.uk/pub/databases/spot/eQTL/sumstats/QTS000042/QTD000754/QTD000754.all.tsv.gz	ILMN_1811272	12	123181750	T	G	chr12_123181750_T_G	8	0.0416667	0.543682	0.198766	0.325953	SNP	8	192	NA	ENSG00000196917	ENSG00000196917	NA	rs10846477
QTS000042	ftp://ftp.ebi.ac.uk/pub/databases/spot/eQTL/sumstats/QTS000042/QTD000754/QTD000754.all.tsv.gz	ILMN_2310589	12	123181750	T	G	chr12_123181750_T_G	8	0.0416667	0.230579	-0.361472	0.29927	SNP	8	192	NA	ENSG00000184047	ENSG00000184047	NA	rs10846477
QTS000042	ftp://ftp.ebi.ac.uk/pub/databases/spot/eQTL/sumstats/QTS000042/QTD000754/QTD000754.all.tsv.gz	ILMN_2332990	12	123181750	T	G	chr12_123181750_T_G	8	0.0416667	0.600911	0.134559	0.256241	SNP	8	192	NA	ENSG00000184047	ENSG00000184047	NA	rs10846477
QTS000042	ftp://ftp.ebi.ac.uk/pub/databases/spot/eQTL/sumstats/QTS000042/QTD000754/QTD000754.all.tsv.gz	ILMN_2343047	12	123181750	T	G	chr12_123181750_T_G	8	0.0416667	0.885309	-0.0456732	0.315659	SNP	8	192	NA	ENSG00000150967	ENSG00000150967	NA	rs10846477
QTS000042	ftp://ftp.ebi.ac.uk/pub/databases/spot/eQTL/sumstats/QTS000042/QTD000754/QTD000754.all.tsv.gz	ILMN_2343048	12	123181750	T	G	chr12_123181750_T_G	8	0.0416667	0.540963	-0.186032	0.303019	SNP	8	192	NA	ENSG00000150967	ENSG00000150967	NA	rs10846477
QTS000042	ftp://ftp.ebi.ac.uk/pub/databases/spot/eQTL/sumstats/QTS000042/QTD000754/QTD000754.all.tsv.gz	ILMN_2358277	12	123181750	T	G	chr12_123181750_T_G	8	0.0416667	0.0953768	-0.392386	0.232574	SNP	8	192	NA	ENSG00000111011	ENSG00000111011	NA	rs10846477
QTS000042	ftp://ftp.ebi.ac.uk/pub/databases/spot/eQTL/sumstats/QTS000042/QTD000754/QTD000754.all.tsv.gz	ILMN_2358278	12	123181750	T	G	chr12_123181750_T_G	8	0.0416667	0.125982	-0.356011	0.230295	SNP	8	192	NA	ENSG00000111011	ENSG00000111011	NA	rs10846477
QTS000042	ftp://ftp.ebi.ac.uk/pub/databases/spot/eQTL/sumstats/QTS000042/QTD000754/QTD000754.all.tsv.gz	ILMN_2393144	12	123181750	T	G	chr12_123181750_T_G	8	0.0416667	0.524611	-0.163583	0.256003	SNP	8	192	NA	ENSG00000182196	ENSG00000182196	NA	rs10846477
QTS000042	ftp://ftp.ebi.ac.uk/pub/databases/spot/eQTL/sumstats/QTS000042/QTD000754/QTD000754.all.tsv.gz	ILMN_2395285	12	123181750	T	G	chr12_123181750_T_G	8	0.0416667	0.863103	0.0380276	0.219853	SNP	8	192	NA	ENSG00000184209	ENSG00000184209	NA	rs10846477
QTS000042	ftp://ftp.ebi.ac.uk/pub/databases/spot/eQTL/sumstats/QTS000042/QTD000754/QTD000754.all.tsv.gz	ILMN_2396148	12	123181750	T	G	chr12_123181750_T_G	8	0.0416667	0.520018	0.244782	0.37886	SNP	8	192	NA	ENSG00000130787	ENSG00000130787	NA	rs10846477
QTS000042	ftp://ftp.ebi.ac.uk/pub/databases/spot/eQTL/sumstats/QTS000042/QTD000754/QTD000754.all.tsv.gz	ILMN_2404085	12	123181750	T	G	chr12_123181750_T_G	8	0.0416667	0.826433	-0.0423805	0.192656	SNP	8	192	NA	ENSG00000130779	ENSG00000130779	NA	rs10846477
QTS000042	ftp://ftp.ebi.ac.uk/pub/databases/spot/eQTL/sumstats/QTS000042/QTD000754/QTD000754.all.tsv.gz	ILMN_3208881	12	123181750	T	G	chr12_123181750_T_G	8	0.0416667	0.354898	0.261304	0.280853	SNP	8	192	NA	ENSG00000183955	ENSG00000183955	NA	rs10846477
QTS000042	ftp://ftp.ebi.ac.uk/pub/databases/spot/eQTL/sumstats/QTS000042/QTD000754/QTD000754.all.tsv.gz	ILMN_3229052	12	123181750	T	G	chr12_123181750_T_G	8	0.0416667	0.452497	0.264727	0.350698	SNP	8	192	NA	ENSG00000184209	ENSG00000184209	NA	rs10846477
QTS000042	ftp://ftp.ebi.ac.uk/pub/databases/spot/eQTL/sumstats/QTS000042/QTD000754/QTD000754.all.tsv.gz	ILMN_3249006	12	123181750	T	G	chr12_123181750_T_G	8	0.0416667	0.865685	0.0438009	0.258149	SNP	8	192	NA	ENSG00000183955	ENSG00000183955	NA	rs10846477
QTS000042	ftp://ftp.ebi.ac.uk/pub/databases/spot/eQTL/sumstats/QTS000042/QTD000754/QTD000754.all.tsv.gz	ILMN_1651936	12	123182102	G	A	chr12_123182102_G_A	41	0.265625	0.135584	0.19888	0.131947	SNP	141	192	NA	ENSG00000183955	ENSG00000183955	NA	rs12229700
QTS000042	ftp://ftp.ebi.ac.uk/pub/databases/spot/eQTL/sumstats/QTS000042/QTD000754/QTD000754.all.tsv.gz	ILMN_1654421	12	123182102	G	A	chr12_123182102_G_A	41	0.265625	0.400957	-0.0936794	0.110955	SNP	141	192	NA	ENSG00000051825	ENSG00000051825	NA	rs12229700
QTS000042	ftp://ftp.ebi.ac.uk/pub/databases/spot/eQTL/sumstats/QTS000042/QTD000754/QTD000754.all.tsv.gz	ILMN_1654939	12	123182102	G	A	chr12_123182102_G_A	41	0.265625	0.523349	-0.0805794	0.125721	SNP	141	192	NA	ENSG00000086598	ENSG00000086598	NA	rs12229700
QTS000042	ftp://ftp.ebi.ac.uk/pub/databases/spot/eQTL/sumstats/QTS000042/QTD000754/QTD000754.all.tsv.gz	ILMN_1662316	12	123182102	G	A	chr12_123182102_G_A	41	0.265625	0.13374	-0.196799	0.129942	SNP	141	192	NA	ENSG00000139719	ENSG00000139719	NA	rs12229700
QTS000042	ftp://ftp.ebi.ac.uk/pub/databases/spot/eQTL/sumstats/QTS000042/QTD000754/QTD000754.all.tsv.gz	ILMN_1665335	12	123182102	G	A	chr12_123182102_G_A	41	0.265625	0.576243	-0.0354984	0.063263	SNP	141	192	NA	ENSG00000184047	ENSG00000184047	NA	rs12229700
QTS000042	ftp://ftp.ebi.ac.uk/pub/databases/spot/eQTL/sumstats/QTS000042/QTD000754/QTD000754.all.tsv.gz	ILMN_1667510	12	123182102	G	A	chr12_123182102_G_A	41	0.265625	0.138322	0.213228	0.142469	SNP	141	192	NA	ENSG00000130921	ENSG00000130921	NA	rs12229700
QTS000042	ftp://ftp.ebi.ac.uk/pub/databases/spot/eQTL/sumstats/QTS000042/QTD000754/QTD000754.all.tsv.gz	ILMN_1668743	12	123182102	G	A	chr12_123182102_G_A	41	0.265625	0.145653	-0.177358	0.120732	SNP	141	192	NA	ENSG00000150977	ENSG00000150977	NA	rs12229700
QTS000042	ftp://ftp.ebi.ac.uk/pub/databases/spot/eQTL/sumstats/QTS000042/QTD000754/QTD000754.all.tsv.gz	ILMN_1670640	12	123182102	G	A	chr12_123182102_G_A	41	0.265625	0.423301	0.105121	0.130629	SNP	141	192	NA	ENSG00000179195	ENSG00000179195	NA	rs12229700
QTS000042	ftp://ftp.ebi.ac.uk/pub/databases/spot/eQTL/sumstats/QTS000042/QTD000754/QTD000754.all.tsv.gz	ILMN_1675819	12	123182102	G	A	chr12_123182102_G_A	41	0.265625	0.358801	0.146406	0.158648	SNP	141	192	NA	ENSG00000178882	ENSG00000178882	NA	rs12229700
QTS000042	ftp://ftp.ebi.ac.uk/pub/databases/spot/eQTL/sumstats/QTS000042/QTD000754/QTD000754.all.tsv.gz	ILMN_1677693	12	123182102	G	A	chr12_123182102_G_A	41	0.265625	0.404724	-0.0891634	0.106459	SNP	141	192	NA	ENSG00000255398	ENSG00000255398	NA	rs12229700
QTS000042	ftp://ftp.ebi.ac.uk/pub/databases/spot/eQTL/sumstats/QTS000042/QTD000754/QTD000754.all.tsv.gz	ILMN_1678490	12	123182102	G	A	chr12_123182102_G_A	41	0.265625	0.00084343	-0.346898	0.100087	SNP	141	192	NA	ENSG00000150977	ENSG00000150977	NA	rs12229700
QTS000042	ftp://ftp.ebi.ac.uk/pub/databases/spot/eQTL/sumstats/QTS000042/QTD000754/QTD000754.all.tsv.gz	ILMN_1684038	12	123182102	G	A	chr12_123182102_G_A	41	0.265625	0.606587	0.0816851	0.158015	SNP	141	192	NA	ENSG00000130779	ENSG00000130779	NA	rs12229700
QTS000042	ftp://ftp.ebi.ac.uk/pub/databases/spot/eQTL/sumstats/QTS000042/QTD000754/QTD000754.all.tsv.gz	ILMN_1700380	12	123182102	G	A	chr12_123182102_G_A	41	0.265625	0.722873	-0.044568	0.125247	SNP	141	192	NA	ENSG00000185344	ENSG00000185344	NA	rs12229700
QTS000042	ftp://ftp.ebi.ac.uk/pub/databases/spot/eQTL/sumstats/QTS000042/QTD000754/QTD000754.all.tsv.gz	ILMN_1710427	12	123182102	G	A	chr12_123182102_G_A	41	0.265625	0.162007	-0.117368	0.0831763	SNP	141	192	NA	ENSG00000139722	ENSG00000139722	NA	rs12229700
QTS000042	ftp://ftp.ebi.ac.uk/pub/databases/spot/eQTL/sumstats/QTS000042/QTD000754/QTD000754.all.tsv.gz	ILMN_1711699	12	123182102	G	A	chr12_123182102_G_A	41	0.265625	0.894253	0.0213572	0.160174	SNP	141	192	NA	ENSG00000130787	ENSG00000130787	NA	rs12229700
QTS000042	ftp://ftp.ebi.ac.uk/pub/databases/spot/eQTL/sumstats/QTS000042/QTD000754/QTD000754.all.tsv.gz	ILMN_1723058	12	123182102	G	A	chr12_123182102_G_A	41	0.265625	0.600647	-0.071121	0.135337	SNP	141	192	NA	ENSG00000130779	ENSG00000130779	NA	rs12229700
QTS000042	ftp://ftp.ebi.ac.uk/pub/databases/spot/eQTL/sumstats/QTS000042/QTD000754/QTD000754.all.tsv.gz	ILMN_1725666	12	123182102	G	A	chr12_123182102_G_A	41	0.265625	0.764215	0.0283625	0.0942432	SNP	141	192	NA	ENSG00000111358	ENSG00000111358	NA	rs12229700
QTS000042	ftp://ftp.ebi.ac.uk/pub/databases/spot/eQTL/sumstats/QTS000042/QTD000754/QTD000754.all.tsv.gz	ILMN_1731107	12	123182102	G	A	chr12_123182102_G_A	41	0.265625	0.873702	0.0203285	0.127487	SNP	141	192	NA	ENSG00000119242	ENSG00000119242	NA	rs12229700
QTS000042	ftp://ftp.ebi.ac.uk/pub/databases/spot/eQTL/sumstats/QTS000042/QTD000754/QTD000754.all.tsv.gz	ILMN_1732516	12	123182102	G	A	chr12_123182102_G_A	41	0.265625	0.69204	0.0437642	0.110102	SNP	141	192	NA	ENSG00000184445	ENSG00000184445	NA	rs12229700
QTS000042	ftp://ftp.ebi.ac.uk/pub/databases/spot/eQTL/sumstats/QTS000042/QTD000754/QTD000754.all.tsv.gz	ILMN_1739943	12	123182102	G	A	chr12_123182102_G_A	41	0.265625	0.517177	0.0756398	0.116277	SNP	141	192	NA	ENSG00000139697	ENSG00000139697	NA	rs12229700
QTS000042	ftp://ftp.ebi.ac.uk/pub/databases/spot/eQTL/sumstats/QTS000042/QTD000754/QTD000754.all.tsv.gz	ILMN_1750497	12	123182102	G	A	chr12_123182102_G_A	41	0.265625	0.937093	-0.00775335	0.0979377	SNP	141	192	NA	ENSG00000182782	ENSG00000182782	NA	rs12229700
QTS000042	ftp://ftp.ebi.ac.uk/pub/databases/spot/eQTL/sumstats/QTS000042/QTD000754/QTD000754.all.tsv.gz	ILMN_1753716	12	123182102	G	A	chr12_123182102_G_A	41	0.265625	0.4819	-0.082983	0.117462	SNP	141	192	NA	ENSG00000111361	ENSG00000111361	NA	rs12229700
QTS000042	ftp://ftp.ebi.ac.uk/pub/databases/spot/eQTL/sumstats/QTS000042/QTD000754/QTD000754.all.tsv.gz	ILMN_1760954	12	123182102	G	A	chr12_123182102_G_A	41	0.265625	0.130672	-0.202383	0.132559	SNP	141	192	NA	ENSG00000139726	ENSG00000139726	NA	rs12229700
QTS000042	ftp://ftp.ebi.ac.uk/pub/databases/spot/eQTL/sumstats/QTS000042/QTD000754/QTD000754.all.tsv.gz	ILMN_1772845	12	123182102	G	A	chr12_123182102_G_A	41	0.265625	0.57143	-0.0774441	0.13629	SNP	141	192	NA	ENSG00000184209	ENSG00000184209	NA	rs12229700
QTS000042	ftp://ftp.ebi.ac.uk/pub/databases/spot/eQTL/sumstats/QTS000042/QTD000754/QTD000754.all.tsv.gz	ILMN_1788928	12	123182102	G	A	chr12_123182102_G_A	41	0.265625	0.103991	-0.271548	0.165169	SNP	141	192	NA	ENSG00000150967	ENSG00000150967	NA	rs12229700
QTS000042	ftp://ftp.ebi.ac.uk/pub/databases/spot/eQTL/sumstats/QTS000042/QTD000754/QTD000754.all.tsv.gz	ILMN_1791149	12	123182102	G	A	chr12_123182102_G_A	41	0.265625	0.00684109	0.350915	0.12647	SNP	141	192	NA	ENSG00000182196	ENSG00000182196	NA	rs12229700
QTS000042	ftp://ftp.ebi.ac.uk/pub/databases/spot/eQTL/sumstats/QTS000042/QTD000754/QTD000754.all.tsv.gz	ILMN_1792092	12	123182102	G	A	chr12_123182102_G_A	41	0.265625	0.857692	0.0197274	0.109671	SNP	141	192	NA	ENSG00000033030	ENSG00000033030	NA	rs12229700
QTS000042	ftp://ftp.ebi.ac.uk/pub/databases/spot/eQTL/sumstats/QTS000042/QTD000754/QTD000754.all.tsv.gz	ILMN_1797425	12	123182102	G	A	chr12_123182102_G_A	41	0.265625	0.239393	0.163392	0.137869	SNP	141	192	NA	ENSG00000111364	ENSG00000111364	NA	rs12229700
QTS000042	ftp://ftp.ebi.ac.uk/pub/databases/spot/eQTL/sumstats/QTS000042/QTD000754/QTD000754.all.tsv.gz	ILMN_1805643	12	123182102	G	A	chr12_123182102_G_A	41	0.265625	0.259846	-0.140096	0.123475	SNP	141	192	NA	ENSG00000188026	ENSG00000188026	NA	rs12229700
QTS000042	ftp://ftp.ebi.ac.uk/pub/databases/spot/eQTL/sumstats/QTS000042/QTD000754/QTD000754.all.tsv.gz	ILMN_1811272	12	123182102	G	A	chr12_123182102_G_A	41	0.265625	0.651274	0.0642934	0.141722	SNP	141	192	NA	ENSG00000196917	ENSG00000196917	NA	rs12229700
QTS000042	ftp://ftp.ebi.ac.uk/pub/databases/spot/eQTL/sumstats/QTS000042/QTD000754/QTD000754.all.tsv.gz	ILMN_2310589	12	123182102	G	A	chr12_123182102_G_A	41	0.265625	0.0318637	-0.278357	0.127487	SNP	141	192	NA	ENSG00000184047	ENSG00000184047	NA	rs12229700
QTS000042	ftp://ftp.ebi.ac.uk/pub/databases/spot/eQTL/sumstats/QTS000042/QTD000754/QTD000754.all.tsv.gz	ILMN_2332990	12	123182102	G	A	chr12_123182102_G_A	41	0.265625	0.153151	-0.158748	0.1101	SNP	141	192	NA	ENSG00000184047	ENSG00000184047	NA	rs12229700
QTS000042	ftp://ftp.ebi.ac.uk/pub/databases/spot/eQTL/sumstats/QTS000042/QTD000754/QTD000754.all.tsv.gz	ILMN_2343047	12	123182102	G	A	chr12_123182102_G_A	41	0.265625	0.74716	-0.0443282	0.137038	SNP	141	192	NA	ENSG00000150967	ENSG00000150967	NA	rs12229700
QTS000042	ftp://ftp.ebi.ac.uk/pub/databases/spot/eQTL/sumstats/QTS000042/QTD000754/QTD000754.all.tsv.gz	ILMN_2343048	12	123182102	G	A	chr12_123182102_G_A	41	0.265625	0.41909	-0.106703	0.131393	SNP	141	192	NA	ENSG00000150967	ENSG00000150967	NA	rs12229700
QTS000042	ftp://ftp.ebi.ac.uk/pub/databases/spot/eQTL/sumstats/QTS000042/QTD000754/QTD000754.all.tsv.gz	ILMN_2358277	12	123182102	G	A	chr12_123182102_G_A	41	0.265625	0.896295	0.0134341	0.102748	SNP	141	192	NA	ENSG00000111011	ENSG00000111011	NA	rs12229700
QTS000042	ftp://ftp.ebi.ac.uk/pub/databases/spot/eQTL/sumstats/QTS000042/QTD000754/QTD000754.all.tsv.gz	ILMN_2358278	12	123182102	G	A	chr12_123182102_G_A	41	0.265625	0.645886	-0.0467393	0.101346	SNP	141	192	NA	ENSG00000111011	ENSG00000111011	NA	rs12229700
QTS000042	ftp://ftp.ebi.ac.uk/pub/databases/spot/eQTL/sumstats/QTS000042/QTD000754/QTD000754.all.tsv.gz	ILMN_2393144	12	123182102	G	A	chr12_123182102_G_A	41	0.265625	0.318773	0.111137	0.110795	SNP	141	192	NA	ENSG00000182196	ENSG00000182196	NA	rs12229700
QTS000042	ftp://ftp.ebi.ac.uk/pub/databases/spot/eQTL/sumstats/QTS000042/QTD000754/QTD000754.all.tsv.gz	ILMN_2395285	12	123182102	G	A	chr12_123182102_G_A	41	0.265625	0.0373857	0.196794	0.0930065	SNP	141	192	NA	ENSG00000184209	ENSG00000184209	NA	rs12229700
QTS000042	ftp://ftp.ebi.ac.uk/pub/databases/spot/eQTL/sumstats/QTS000042/QTD000754/QTD000754.all.tsv.gz	ILMN_2396148	12	123182102	G	A	chr12_123182102_G_A	41	0.265625	0.732832	0.056469	0.164861	SNP	141	192	NA	ENSG00000130787	ENSG00000130787	NA	rs12229700
QTS000042	ftp://ftp.ebi.ac.uk/pub/databases/spot/eQTL/sumstats/QTS000042/QTD000754/QTD000754.all.tsv.gz	ILMN_2404085	12	123182102	G	A	chr12_123182102_G_A	41	0.265625	0.390995	0.0718608	0.0833287	SNP	141	192	NA	ENSG00000130779	ENSG00000130779	NA	rs12229700
QTS000042	ftp://ftp.ebi.ac.uk/pub/databases/spot/eQTL/sumstats/QTS000042/QTD000754/QTD000754.all.tsv.gz	ILMN_3208881	12	123182102	G	A	chr12_123182102_G_A	41	0.265625	0.193376	-0.159162	0.121366	SNP	141	192	NA	ENSG00000183955	ENSG00000183955	NA	rs12229700
QTS000042	ftp://ftp.ebi.ac.uk/pub/databases/spot/eQTL/sumstats/QTS000042/QTD000754/QTD000754.all.tsv.gz	ILMN_3229052	12	123182102	G	A	chr12_123182102_G_A	41	0.265625	0.425681	0.1219	0.152262	SNP	141	192	NA	ENSG00000184209	ENSG00000184209	NA	rs12229700
QTS000042	ftp://ftp.ebi.ac.uk/pub/databases/spot/eQTL/sumstats/QTS000042/QTD000754/QTD000754.all.tsv.gz	ILMN_3249006	12	123182102	G	A	chr12_123182102_G_A	41	0.265625	0.284221	-0.120042	0.111362	SNP	141	192	NA	ENSG00000183955	ENSG00000183955	NA	rs12229700
QTS000042	ftp://ftp.ebi.ac.uk/pub/databases/spot/eQTL/sumstats/QTS000042/QTD000754/QTD000754.all.tsv.gz	ILMN_1651936	12	123182249	G	GTT	chr12_123182249_G_GTT	35	0.223958	0.205144	0.176676	0.138334	INDEL	149	192	NA	ENSG00000183955	ENSG00000183955	NA	rs377288632
QTS000042	ftp://ftp.ebi.ac.uk/pub/databases/spot/eQTL/sumstats/QTS000042/QTD000754/QTD000754.all.tsv.gz	ILMN_1654421	12	123182249	G	GTT	chr12_123182249_G_GTT	35	0.223958	0.344624	-0.110026	0.115749	INDEL	149	192	NA	ENSG00000051825	ENSG00000051825	NA	rs377288632
QTS000042	ftp://ftp.ebi.ac.uk/pub/databases/spot/eQTL/sumstats/QTS000042/QTD000754/QTD000754.all.tsv.gz	ILMN_1654939	12	123182249	G	GTT	chr12_123182249_G_GTT	35	0.223958	0.734211	-0.0448137	0.13154	INDEL	149	192	NA	ENSG00000086598	ENSG00000086598	NA	rs377288632
QTS000042	ftp://ftp.ebi.ac.uk/pub/databases/spot/eQTL/sumstats/QTS000042/QTD000754/QTD000754.all.tsv.gz	ILMN_1662316	12	123182249	G	GTT	chr12_123182249_G_GTT	35	0.223958	0.0479449	-0.269733	0.134335	INDEL	149	192	NA	ENSG00000139719	ENSG00000139719	NA	rs377288632
QTS000042	ftp://ftp.ebi.ac.uk/pub/databases/spot/eQTL/sumstats/QTS000042/QTD000754/QTD000754.all.tsv.gz	ILMN_1665335	12	123182249	G	GTT	chr12_123182249_G_GTT	35	0.223958	0.524379	-0.0422193	0.066035	INDEL	149	192	NA	ENSG00000184047	ENSG00000184047	NA	rs377288632
QTS000042	ftp://ftp.ebi.ac.uk/pub/databases/spot/eQTL/sumstats/QTS000042/QTD000754/QTD000754.all.tsv.gz	ILMN_1667510	12	123182249	G	GTT	chr12_123182249_G_GTT	35	0.223958	0.101845	0.245463	0.148359	INDEL	149	192	NA	ENSG00000130921	ENSG00000130921	NA	rs377288632
QTS000042	ftp://ftp.ebi.ac.uk/pub/databases/spot/eQTL/sumstats/QTS000042/QTD000754/QTD000754.all.tsv.gz	ILMN_1668743	12	123182249	G	GTT	chr12_123182249_G_GTT	35	0.223958	0.169173	-0.175148	0.12627	INDEL	149	192	NA	ENSG00000150977	ENSG00000150977	NA	rs377288632
QTS000042	ftp://ftp.ebi.ac.uk/pub/databases/spot/eQTL/sumstats/QTS000042/QTD000754/QTD000754.all.tsv.gz	ILMN_1670640	12	123182249	G	GTT	chr12_123182249_G_GTT	35	0.223958	0.18258	0.182121	0.135483	INDEL	149	192	NA	ENSG00000179195	ENSG00000179195	NA	rs377288632
QTS000042	ftp://ftp.ebi.ac.uk/pub/databases/spot/eQTL/sumstats/QTS000042/QTD000754/QTD000754.all.tsv.gz	ILMN_1675819	12	123182249	G	GTT	chr12_123182249_G_GTT	35	0.223958	0.808523	0.0404767	0.166492	INDEL	149	192	NA	ENSG00000178882	ENSG00000178882	NA	rs377288632
QTS000042	ftp://ftp.ebi.ac.uk/pub/databases/spot/eQTL/sumstats/QTS000042/QTD000754/QTD000754.all.tsv.gz	ILMN_1677693	12	123182249	G	GTT	chr12_123182249_G_GTT	35	0.223958	0.913523	0.0121625	0.111653	INDEL	149	192	NA	ENSG00000255398	ENSG00000255398	NA	rs377288632
QTS000042	ftp://ftp.ebi.ac.uk/pub/databases/spot/eQTL/sumstats/QTS000042/QTD000754/QTD000754.all.tsv.gz	ILMN_1678490	12	123182249	G	GTT	chr12_123182249_G_GTT	35	0.223958	0.00297939	-0.324593	0.106032	INDEL	149	192	NA	ENSG00000150977	ENSG00000150977	NA	rs377288632
QTS000042	ftp://ftp.ebi.ac.uk/pub/databases/spot/eQTL/sumstats/QTS000042/QTD000754/QTD000754.all.tsv.gz	ILMN_1684038	12	123182249	G	GTT	chr12_123182249_G_GTT	35	0.223958	0.729503	0.0573126	0.165181	INDEL	149	192	NA	ENSG00000130779	ENSG00000130779	NA	rs377288632
QTS000042	ftp://ftp.ebi.ac.uk/pub/databases/spot/eQTL/sumstats/QTS000042/QTD000754/QTD000754.all.tsv.gz	ILMN_1700380	12	123182249	G	GTT	chr12_123182249_G_GTT	35	0.223958	0.828023	0.0285213	0.130872	INDEL	149	192	NA	ENSG00000185344	ENSG00000185344	NA	rs377288632
QTS000042	ftp://ftp.ebi.ac.uk/pub/databases/spot/eQTL/sumstats/QTS000042/QTD000754/QTD000754.all.tsv.gz	ILMN_1710427	12	123182249	G	GTT	chr12_123182249_G_GTT	35	0.223958	0.46095	-0.0649106	0.087626	INDEL	149	192	NA	ENSG00000139722	ENSG00000139722	NA	rs377288632
QTS000042	ftp://ftp.ebi.ac.uk/pub/databases/spot/eQTL/sumstats/QTS000042/QTD000754/QTD000754.all.tsv.gz	ILMN_1711699	12	123182249	G	GTT	chr12_123182249_G_GTT	35	0.223958	0.567307	0.0958986	0.166971	INDEL	149	192	NA	ENSG00000130787	ENSG00000130787	NA	rs377288632
QTS000042	ftp://ftp.ebi.ac.uk/pub/databases/spot/eQTL/sumstats/QTS000042/QTD000754/QTD000754.all.tsv.gz	ILMN_1723058	12	123182249	G	GTT	chr12_123182249_G_GTT	35	0.223958	0.907174	0.0165592	0.141574	INDEL	149	192	NA	ENSG00000130779	ENSG00000130779	NA	rs377288632
QTS000042	ftp://ftp.ebi.ac.uk/pub/databases/spot/eQTL/sumstats/QTS000042/QTD000754/QTD000754.all.tsv.gz	ILMN_1725666	12	123182249	G	GTT	chr12_123182249_G_GTT	35	0.223958	0.403876	0.0822806	0.098063	INDEL	149	192	NA	ENSG00000111358	ENSG00000111358	NA	rs377288632
QTS000042	ftp://ftp.ebi.ac.uk/pub/databases/spot/eQTL/sumstats/QTS000042/QTD000754/QTD000754.all.tsv.gz	ILMN_1731107	12	123182249	G	GTT	chr12_123182249_G_GTT	35	0.223958	0.952032	0.00803513	0.133166	INDEL	149	192	NA	ENSG00000119242	ENSG00000119242	NA	rs377288632
QTS000042	ftp://ftp.ebi.ac.uk/pub/databases/spot/eQTL/sumstats/QTS000042/QTD000754/QTD000754.all.tsv.gz	ILMN_1732516	12	123182249	G	GTT	chr12_123182249_G_GTT	35	0.223958	0.476782	-0.0820165	0.114745	INDEL	149	192	NA	ENSG00000184445	ENSG00000184445	NA	rs377288632
QTS000042	ftp://ftp.ebi.ac.uk/pub/databases/spot/eQTL/sumstats/QTS000042/QTD000754/QTD000754.all.tsv.gz	ILMN_1739943	12	123182249	G	GTT	chr12_123182249_G_GTT	35	0.223958	0.692856	-0.0482142	0.121637	INDEL	149	192	NA	ENSG00000139697	ENSG00000139697	NA	rs377288632
QTS000042	ftp://ftp.ebi.ac.uk/pub/databases/spot/eQTL/sumstats/QTS000042/QTD000754/QTD000754.all.tsv.gz	ILMN_1750497	12	123182249	G	GTT	chr12_123182249_G_GTT	35	0.223958	0.423545	0.081951	0.10189	INDEL	149	192	NA	ENSG00000182782	ENSG00000182782	NA	rs377288632
QTS000042	ftp://ftp.ebi.ac.uk/pub/databases/spot/eQTL/sumstats/QTS000042/QTD000754/QTD000754.all.tsv.gz	ILMN_1753716	12	123182249	G	GTT	chr12_123182249_G_GTT	35	0.223958	0.255674	-0.139742	0.12208	INDEL	149	192	NA	ENSG00000111361	ENSG00000111361	NA	rs377288632
QTS000042	ftp://ftp.ebi.ac.uk/pub/databases/spot/eQTL/sumstats/QTS000042/QTD000754/QTD000754.all.tsv.gz	ILMN_1760954	12	123182249	G	GTT	chr12_123182249_G_GTT	35	0.223958	0.547692	-0.0845753	0.140089	INDEL	149	192	NA	ENSG00000139726	ENSG00000139726	NA	rs377288632
QTS000042	ftp://ftp.ebi.ac.uk/pub/databases/spot/eQTL/sumstats/QTS000042/QTD000754/QTD000754.all.tsv.gz	ILMN_1772845	12	123182249	G	GTT	chr12_123182249_G_GTT	35	0.223958	0.172573	-0.194019	0.141004	INDEL	149	192	NA	ENSG00000184209	ENSG00000184209	NA	rs377288632
QTS000042	ftp://ftp.ebi.ac.uk/pub/databases/spot/eQTL/sumstats/QTS000042/QTD000754/QTD000754.all.tsv.gz	ILMN_1788928	12	123182249	G	GTT	chr12_123182249_G_GTT	35	0.223958	0.170866	-0.239446	0.173318	INDEL	149	192	NA	ENSG00000150967	ENSG00000150967	NA	rs377288632
QTS000042	ftp://ftp.ebi.ac.uk/pub/databases/spot/eQTL/sumstats/QTS000042/QTD000754/QTD000754.all.tsv.gz	ILMN_1791149	12	123182249	G	GTT	chr12_123182249_G_GTT	35	0.223958	0.000595123	0.459108	0.128509	INDEL	149	192	NA	ENSG00000182196	ENSG00000182196	NA	rs377288632
QTS000042	ftp://ftp.ebi.ac.uk/pub/databases/spot/eQTL/sumstats/QTS000042/QTD000754/QTD000754.all.tsv.gz	ILMN_1792092	12	123182249	G	GTT	chr12_123182249_G_GTT	35	0.223958	0.642014	0.0533861	0.114412	INDEL	149	192	NA	ENSG00000033030	ENSG00000033030	NA	rs377288632
QTS000042	ftp://ftp.ebi.ac.uk/pub/databases/spot/eQTL/sumstats/QTS000042/QTD000754/QTD000754.all.tsv.gz	ILMN_1797425	12	123182249	G	GTT	chr12_123182249_G_GTT	35	0.223958	0.23551	0.172055	0.143972	INDEL	149	192	NA	ENSG00000111364	ENSG00000111364	NA	rs377288632
QTS000042	ftp://ftp.ebi.ac.uk/pub/databases/spot/eQTL/sumstats/QTS000042/QTD000754/QTD000754.all.tsv.gz	ILMN_1805643	12	123182249	G	GTT	chr12_123182249_G_GTT	35	0.223958	0.33868	-0.12438	0.12924	INDEL	149	192	NA	ENSG00000188026	ENSG00000188026	NA	rs377288632
QTS000042	ftp://ftp.ebi.ac.uk/pub/databases/spot/eQTL/sumstats/QTS000042/QTD000754/QTD000754.all.tsv.gz	ILMN_1811272	12	123182249	G	GTT	chr12_123182249_G_GTT	35	0.223958	0.432809	0.116384	0.147644	INDEL	149	192	NA	ENSG00000196917	ENSG00000196917	NA	rs377288632
QTS000042	ftp://ftp.ebi.ac.uk/pub/databases/spot/eQTL/sumstats/QTS000042/QTD000754/QTD000754.all.tsv.gz	ILMN_2310589	12	123182249	G	GTT	chr12_123182249_G_GTT	35	0.223958	0.00440685	-0.381654	0.130319	INDEL	149	192	NA	ENSG00000184047	ENSG00000184047	NA	rs377288632
QTS000042	ftp://ftp.ebi.ac.uk/pub/databases/spot/eQTL/sumstats/QTS000042/QTD000754/QTD000754.all.tsv.gz	ILMN_2332990	12	123182249	G	GTT	chr12_123182249_G_GTT	35	0.223958	0.200323	-0.14882	0.115272	INDEL	149	192	NA	ENSG00000184047	ENSG00000184047	NA	rs377288632
QTS000042	ftp://ftp.ebi.ac.uk/pub/databases/spot/eQTL/sumstats/QTS000042/QTD000754/QTD000754.all.tsv.gz	ILMN_2343047	12	123182249	G	GTT	chr12_123182249_G_GTT	35	0.223958	0.609089	-0.0734014	0.142986	INDEL	149	192	NA	ENSG00000150967	ENSG00000150967	NA	rs377288632
QTS000042	ftp://ftp.ebi.ac.uk/pub/databases/spot/eQTL/sumstats/QTS000042/QTD000754/QTD000754.all.tsv.gz	ILMN_2343048	12	123182249	G	GTT	chr12_123182249_G_GTT	35	0.223958	0.241438	-0.161207	0.136624	INDEL	149	192	NA	ENSG00000150967	ENSG00000150967	NA	rs377288632
QTS000042	ftp://ftp.ebi.ac.uk/pub/databases/spot/eQTL/sumstats/QTS000042/QTD000754/QTD000754.all.tsv.gz	ILMN_2358277	12	123182249	G	GTT	chr12_123182249_G_GTT	35	0.223958	0.500226	-0.0724691	0.107023	INDEL	149	192	NA	ENSG00000111011	ENSG00000111011	NA	rs377288632
QTS000042	ftp://ftp.ebi.ac.uk/pub/databases/spot/eQTL/sumstats/QTS000042/QTD000754/QTD000754.all.tsv.gz	ILMN_2358278	12	123182249	G	GTT	chr12_123182249_G_GTT	35	0.223958	0.23513	-0.125669	0.105071	INDEL	149	192	NA	ENSG00000111011	ENSG00000111011	NA	rs377288632
QTS000042	ftp://ftp.ebi.ac.uk/pub/databases/spot/eQTL/sumstats/QTS000042/QTD000754/QTD000754.all.tsv.gz	ILMN_2393144	12	123182249	G	GTT	chr12_123182249_G_GTT	35	0.223958	0.429527	0.0920791	0.115979	INDEL	149	192	NA	ENSG00000182196	ENSG00000182196	NA	rs377288632
QTS000042	ftp://ftp.ebi.ac.uk/pub/databases/spot/eQTL/sumstats/QTS000042/QTD000754/QTD000754.all.tsv.gz	ILMN_2395285	12	123182249	G	GTT	chr12_123182249_G_GTT	35	0.223958	0.0223234	0.224999	0.0966095	INDEL	149	192	NA	ENSG00000184209	ENSG00000184209	NA	rs377288632
QTS000042	ftp://ftp.ebi.ac.uk/pub/databases/spot/eQTL/sumstats/QTS000042/QTD000754/QTD000754.all.tsv.gz	ILMN_2396148	12	123182249	G	GTT	chr12_123182249_G_GTT	35	0.223958	0.519051	0.111301	0.171866	INDEL	149	192	NA	ENSG00000130787	ENSG00000130787	NA	rs377288632
QTS000042	ftp://ftp.ebi.ac.uk/pub/databases/spot/eQTL/sumstats/QTS000042/QTD000754/QTD000754.all.tsv.gz	ILMN_2404085	12	123182249	G	GTT	chr12_123182249_G_GTT	35	0.223958	0.377489	0.0772046	0.0870064	INDEL	149	192	NA	ENSG00000130779	ENSG00000130779	NA	rs377288632
QTS000042	ftp://ftp.ebi.ac.uk/pub/databases/spot/eQTL/sumstats/QTS000042/QTD000754/QTD000754.all.tsv.gz	ILMN_3208881	12	123182249	G	GTT	chr12_123182249_G_GTT	35	0.223958	0.299411	-0.132873	0.127235	INDEL	149	192	NA	ENSG00000183955	ENSG00000183955	NA	rs377288632
QTS000042	ftp://ftp.ebi.ac.uk/pub/databases/spot/eQTL/sumstats/QTS000042/QTD000754/QTD000754.all.tsv.gz	ILMN_3229052	12	123182249	G	GTT	chr12_123182249_G_GTT	35	0.223958	0.254317	0.181812	0.158377	INDEL	149	192	NA	ENSG00000184209	ENSG00000184209	NA	rs377288632
QTS000042	ftp://ftp.ebi.ac.uk/pub/databases/spot/eQTL/sumstats/QTS000042/QTD000754/QTD000754.all.tsv.gz	ILMN_3249006	12	123182249	G	GTT	chr12_123182249_G_GTT	35	0.223958	0.333804	-0.113223	0.11646	INDEL	149	192	NA	ENSG00000183955	ENSG00000183955	NA	rs377288632
QTS000042	ftp://ftp.ebi.ac.uk/pub/databases/spot/eQTL/sumstats/QTS000042/QTD000754/QTD000754.all.tsv.gz	ILMN_1651936	12	123182262	T	TTC	chr12_123182262_T_TTC	61	0.390625	0.985883	0.00242202	0.136467	INDEL	75	192	NA	ENSG00000183955	ENSG00000183955	NA	rs200320838
QTS000042	ftp://ftp.ebi.ac.uk/pub/databases/spot/eQTL/sumstats/QTS000042/QTD000754/QTD000754.all.tsv.gz	ILMN_1654421	12	123182262	T	TTC	chr12_123182262_T_TTC	61	0.390625	0.721637	-0.0406123	0.113601	INDEL	75	192	NA	ENSG00000051825	ENSG00000051825	NA	rs200320838
QTS000042	ftp://ftp.ebi.ac.uk/pub/databases/spot/eQTL/sumstats/QTS000042/QTD000754/QTD000754.all.tsv.gz	ILMN_1654939	12	123182262	T	TTC	chr12_123182262_T_TTC	61	0.390625	0.483942	0.0901451	0.128198	INDEL	75	192	NA	ENSG00000086598	ENSG00000086598	NA	rs200320838
QTS000042	ftp://ftp.ebi.ac.uk/pub/databases/spot/eQTL/sumstats/QTS000042/QTD000754/QTD000754.all.tsv.gz	ILMN_1662316	12	123182262	T	TTC	chr12_123182262_T_TTC	61	0.390625	0.454782	-0.100602	0.133951	INDEL	75	192	NA	ENSG00000139719	ENSG00000139719	NA	rs200320838
QTS000042	ftp://ftp.ebi.ac.uk/pub/databases/spot/eQTL/sumstats/QTS000042/QTD000754/QTD000754.all.tsv.gz	ILMN_1665335	12	123182262	T	TTC	chr12_123182262_T_TTC	61	0.390625	0.461502	-0.0476846	0.0644514	INDEL	75	192	NA	ENSG00000184047	ENSG00000184047	NA	rs200320838
QTS000042	ftp://ftp.ebi.ac.uk/pub/databases/spot/eQTL/sumstats/QTS000042/QTD000754/QTD000754.all.tsv.gz	ILMN_1667510	12	123182262	T	TTC	chr12_123182262_T_TTC	61	0.390625	0.480705	-0.104045	0.146874	INDEL	75	192	NA	ENSG00000130921	ENSG00000130921	NA	rs200320838
QTS000042	ftp://ftp.ebi.ac.uk/pub/databases/spot/eQTL/sumstats/QTS000042/QTD000754/QTD000754.all.tsv.gz	ILMN_1668743	12	123182262	T	TTC	chr12_123182262_T_TTC	61	0.390625	0.324413	0.122975	0.124043	INDEL	75	192	NA	ENSG00000150977	ENSG00000150977	NA	rs200320838
QTS000042	ftp://ftp.ebi.ac.uk/pub/databases/spot/eQTL/sumstats/QTS000042/QTD000754/QTD000754.all.tsv.gz	ILMN_1670640	12	123182262	T	TTC	chr12_123182262_T_TTC	61	0.390625	0.356453	0.123434	0.1331	INDEL	75	192	NA	ENSG00000179195	ENSG00000179195	NA	rs200320838
QTS000042	ftp://ftp.ebi.ac.uk/pub/databases/spot/eQTL/sumstats/QTS000042/QTD000754/QTD000754.all.tsv.gz	ILMN_1675819	12	123182262	T	TTC	chr12_123182262_T_TTC	61	0.390625	0.0542405	0.310588	0.159038	INDEL	75	192	NA	ENSG00000178882	ENSG00000178882	NA	rs200320838
QTS000042	ftp://ftp.ebi.ac.uk/pub/databases/spot/eQTL/sumstats/QTS000042/QTD000754/QTD000754.all.tsv.gz	ILMN_1677693	12	123182262	T	TTC	chr12_123182262_T_TTC	61	0.390625	0.650761	0.0494985	0.108938	INDEL	75	192	NA	ENSG00000255398	ENSG00000255398	NA	rs200320838
QTS000042	ftp://ftp.ebi.ac.uk/pub/databases/spot/eQTL/sumstats/QTS000042/QTD000754/QTD000754.all.tsv.gz	ILMN_1678490	12	123182262	T	TTC	chr12_123182262_T_TTC	61	0.390625	0.892211	0.01486	0.109322	INDEL	75	192	NA	ENSG00000150977	ENSG00000150977	NA	rs200320838
QTS000042	ftp://ftp.ebi.ac.uk/pub/databases/spot/eQTL/sumstats/QTS000042/QTD000754/QTD000754.all.tsv.gz	ILMN_1684038	12	123182262	T	TTC	chr12_123182262_T_TTC	61	0.390625	0.9829	0.00347149	0.161473	INDEL	75	192	NA	ENSG00000130779	ENSG00000130779	NA	rs200320838
QTS000042	ftp://ftp.ebi.ac.uk/pub/databases/spot/eQTL/sumstats/QTS000042/QTD000754/QTD000754.all.tsv.gz	ILMN_1700380	12	123182262	T	TTC	chr12_123182262_T_TTC	61	0.390625	0.333865	-0.123599	0.127148	INDEL	75	192	NA	ENSG00000185344	ENSG00000185344	NA	rs200320838
QTS000042	ftp://ftp.ebi.ac.uk/pub/databases/spot/eQTL/sumstats/QTS000042/QTD000754/QTD000754.all.tsv.gz	ILMN_1710427	12	123182262	T	TTC	chr12_123182262_T_TTC	61	0.390625	0.872717	-0.0138	0.085869	INDEL	75	192	NA	ENSG00000139722	ENSG00000139722	NA	rs200320838
QTS000042	ftp://ftp.ebi.ac.uk/pub/databases/spot/eQTL/sumstats/QTS000042/QTD000754/QTD000754.all.tsv.gz	ILMN_1711699	12	123182262	T	TTC	chr12_123182262_T_TTC	61	0.390625	0.558546	-0.0957989	0.163089	INDEL	75	192	NA	ENSG00000130787	ENSG00000130787	NA	rs200320838
QTS000042	ftp://ftp.ebi.ac.uk/pub/databases/spot/eQTL/sumstats/QTS000042/QTD000754/QTD000754.all.tsv.gz	ILMN_1723058	12	123182262	T	TTC	chr12_123182262_T_TTC	61	0.390625	0.705688	-0.0523685	0.138185	INDEL	75	192	NA	ENSG00000130779	ENSG00000130779	NA	rs200320838
QTS000042	ftp://ftp.ebi.ac.uk/pub/databases/spot/eQTL/sumstats/QTS000042/QTD000754/QTD000754.all.tsv.gz	ILMN_1725666	12	123182262	T	TTC	chr12_123182262_T_TTC	61	0.390625	0.690444	-0.038411	0.0961086	INDEL	75	192	NA	ENSG00000111358	ENSG00000111358	NA	rs200320838
QTS000042	ftp://ftp.ebi.ac.uk/pub/databases/spot/eQTL/sumstats/QTS000042/QTD000754/QTD000754.all.tsv.gz	ILMN_1731107	12	123182262	T	TTC	chr12_123182262_T_TTC	61	0.390625	0.554272	0.0770806	0.129806	INDEL	75	192	NA	ENSG00000119242	ENSG00000119242	NA	rs200320838
QTS000042	ftp://ftp.ebi.ac.uk/pub/databases/spot/eQTL/sumstats/QTS000042/QTD000754/QTD000754.all.tsv.gz	ILMN_1732516	12	123182262	T	TTC	chr12_123182262_T_TTC	61	0.390625	0.638178	-0.0529986	0.112284	INDEL	75	192	NA	ENSG00000184445	ENSG00000184445	NA	rs200320838
QTS000042	ftp://ftp.ebi.ac.uk/pub/databases/spot/eQTL/sumstats/QTS000042/QTD000754/QTD000754.all.tsv.gz	ILMN_1739943	12	123182262	T	TTC	chr12_123182262_T_TTC	61	0.390625	0.985883	0.00211085	0.118933	INDEL	75	192	NA	ENSG00000139697	ENSG00000139697	NA	rs200320838
QTS000042	ftp://ftp.ebi.ac.uk/pub/databases/spot/eQTL/sumstats/QTS000042/QTD000754/QTD000754.all.tsv.gz	ILMN_1750497	12	123182262	T	TTC	chr12_123182262_T_TTC	61	0.390625	0.504999	0.0667249	0.09965	INDEL	75	192	NA	ENSG00000182782	ENSG00000182782	NA	rs200320838
QTS000042	ftp://ftp.ebi.ac.uk/pub/databases/spot/eQTL/sumstats/QTS000042/QTD000754/QTD000754.all.tsv.gz	ILMN_1753716	12	123182262	T	TTC	chr12_123182262_T_TTC	61	0.390625	0.0913282	-0.201802	0.118117	INDEL	75	192	NA	ENSG00000111361	ENSG00000111361	NA	rs200320838
QTS000042	ftp://ftp.ebi.ac.uk/pub/databases/spot/eQTL/sumstats/QTS000042/QTD000754/QTD000754.all.tsv.gz	ILMN_1760954	12	123182262	T	TTC	chr12_123182262_T_TTC	61	0.390625	0.0518475	-0.264409	0.134004	INDEL	75	192	NA	ENSG00000139726	ENSG00000139726	NA	rs200320838
QTS000042	ftp://ftp.ebi.ac.uk/pub/databases/spot/eQTL/sumstats/QTS000042/QTD000754/QTD000754.all.tsv.gz	ILMN_1772845	12	123182262	T	TTC	chr12_123182262_T_TTC	61	0.390625	0.608447	-0.0715323	0.139095	INDEL	75	192	NA	ENSG00000184209	ENSG00000184209	NA	rs200320838
QTS000042	ftp://ftp.ebi.ac.uk/pub/databases/spot/eQTL/sumstats/QTS000042/QTD000754/QTD000754.all.tsv.gz	ILMN_1788928	12	123182262	T	TTC	chr12_123182262_T_TTC	61	0.390625	0.57925	-0.0951624	0.170941	INDEL	75	192	NA	ENSG00000150967	ENSG00000150967	NA	rs200320838
QTS000042	ftp://ftp.ebi.ac.uk/pub/databases/spot/eQTL/sumstats/QTS000042/QTD000754/QTD000754.all.tsv.gz	ILMN_1791149	12	123182262	T	TTC	chr12_123182262_T_TTC	61	0.390625	0.0921505	0.225998	0.132621	INDEL	75	192	NA	ENSG00000182196	ENSG00000182196	NA	rs200320838
QTS000042	ftp://ftp.ebi.ac.uk/pub/databases/spot/eQTL/sumstats/QTS000042/QTD000754/QTD000754.all.tsv.gz	ILMN_1792092	12	123182262	T	TTC	chr12_123182262_T_TTC	61	0.390625	0.812715	-0.0265908	0.111872	INDEL	75	192	NA	ENSG00000033030	ENSG00000033030	NA	rs200320838
QTS000042	ftp://ftp.ebi.ac.uk/pub/databases/spot/eQTL/sumstats/QTS000042/QTD000754/QTD000754.all.tsv.gz	ILMN_1797425	12	123182262	T	TTC	chr12_123182262_T_TTC	61	0.390625	0.489855	-0.0981133	0.141443	INDEL	75	192	NA	ENSG00000111364	ENSG00000111364	NA	rs200320838
QTS000042	ftp://ftp.ebi.ac.uk/pub/databases/spot/eQTL/sumstats/QTS000042/QTD000754/QTD000754.all.tsv.gz	ILMN_1805643	12	123182262	T	TTC	chr12_123182262_T_TTC	61	0.390625	0.253631	-0.144794	0.125947	INDEL	75	192	NA	ENSG00000188026	ENSG00000188026	NA	rs200320838
QTS000042	ftp://ftp.ebi.ac.uk/pub/databases/spot/eQTL/sumstats/QTS000042/QTD000754/QTD000754.all.tsv.gz	ILMN_1811272	12	123182262	T	TTC	chr12_123182262_T_TTC	61	0.390625	0.887427	0.020555	0.144752	INDEL	75	192	NA	ENSG00000196917	ENSG00000196917	NA	rs200320838
QTS000042	ftp://ftp.ebi.ac.uk/pub/databases/spot/eQTL/sumstats/QTS000042/QTD000754/QTD000754.all.tsv.gz	ILMN_2310589	12	123182262	T	TTC	chr12_123182262_T_TTC	61	0.390625	0.00349714	-0.381864	0.126973	INDEL	75	192	NA	ENSG00000184047	ENSG00000184047	NA	rs200320838
QTS000042	ftp://ftp.ebi.ac.uk/pub/databases/spot/eQTL/sumstats/QTS000042/QTD000754/QTD000754.all.tsv.gz	ILMN_2332990	12	123182262	T	TTC	chr12_123182262_T_TTC	61	0.390625	0.0977725	-0.187323	0.111844	INDEL	75	192	NA	ENSG00000184047	ENSG00000184047	NA	rs200320838
QTS000042	ftp://ftp.ebi.ac.uk/pub/databases/spot/eQTL/sumstats/QTS000042/QTD000754/QTD000754.all.tsv.gz	ILMN_2343047	12	123182262	T	TTC	chr12_123182262_T_TTC	61	0.390625	0.571056	0.0794158	0.139624	INDEL	75	192	NA	ENSG00000150967	ENSG00000150967	NA	rs200320838
QTS000042	ftp://ftp.ebi.ac.uk/pub/databases/spot/eQTL/sumstats/QTS000042/QTD000754/QTD000754.all.tsv.gz	ILMN_2343048	12	123182262	T	TTC	chr12_123182262_T_TTC	61	0.390625	0.920104	0.0135404	0.13458	INDEL	75	192	NA	ENSG00000150967	ENSG00000150967	NA	rs200320838
QTS000042	ftp://ftp.ebi.ac.uk/pub/databases/spot/eQTL/sumstats/QTS000042/QTD000754/QTD000754.all.tsv.gz	ILMN_2358277	12	123182262	T	TTC	chr12_123182262_T_TTC	61	0.390625	0.235353	-0.12425	0.103935	INDEL	75	192	NA	ENSG00000111011	ENSG00000111011	NA	rs200320838
QTS000042	ftp://ftp.ebi.ac.uk/pub/databases/spot/eQTL/sumstats/QTS000042/QTD000754/QTD000754.all.tsv.gz	ILMN_2358278	12	123182262	T	TTC	chr12_123182262_T_TTC	61	0.390625	0.527562	-0.0655222	0.103276	INDEL	75	192	NA	ENSG00000111011	ENSG00000111011	NA	rs200320838
QTS000042	ftp://ftp.ebi.ac.uk/pub/databases/spot/eQTL/sumstats/QTS000042/QTD000754/QTD000754.all.tsv.gz	ILMN_2393144	12	123182262	T	TTC	chr12_123182262_T_TTC	61	0.390625	0.33008	0.11078	0.113067	INDEL	75	192	NA	ENSG00000182196	ENSG00000182196	NA	rs200320838
QTS000042	ftp://ftp.ebi.ac.uk/pub/databases/spot/eQTL/sumstats/QTS000042/QTD000754/QTD000754.all.tsv.gz	ILMN_2395285	12	123182262	T	TTC	chr12_123182262_T_TTC	61	0.390625	0.0442386	0.194219	0.0950536	INDEL	75	192	NA	ENSG00000184209	ENSG00000184209	NA	rs200320838
QTS000042	ftp://ftp.ebi.ac.uk/pub/databases/spot/eQTL/sumstats/QTS000042/QTD000754/QTD000754.all.tsv.gz	ILMN_2396148	12	123182262	T	TTC	chr12_123182262_T_TTC	61	0.390625	0.369878	0.151016	0.167487	INDEL	75	192	NA	ENSG00000130787	ENSG00000130787	NA	rs200320838
QTS000042	ftp://ftp.ebi.ac.uk/pub/databases/spot/eQTL/sumstats/QTS000042/QTD000754/QTD000754.all.tsv.gz	ILMN_2404085	12	123182262	T	TTC	chr12_123182262_T_TTC	61	0.390625	0.483425	-0.05994	0.0851415	INDEL	75	192	NA	ENSG00000130779	ENSG00000130779	NA	rs200320838
QTS000042	ftp://ftp.ebi.ac.uk/pub/databases/spot/eQTL/sumstats/QTS000042/QTD000754/QTD000754.all.tsv.gz	ILMN_3208881	12	123182262	T	TTC	chr12_123182262_T_TTC	61	0.390625	0.086614	-0.213114	0.122879	INDEL	75	192	NA	ENSG00000183955	ENSG00000183955	NA	rs200320838
QTS000042	ftp://ftp.ebi.ac.uk/pub/databases/spot/eQTL/sumstats/QTS000042/QTD000754/QTD000754.all.tsv.gz	ILMN_3229052	12	123182262	T	TTC	chr12_123182262_T_TTC	61	0.390625	0.716034	0.056878	0.15582	INDEL	75	192	NA	ENSG00000184209	ENSG00000184209	NA	rs200320838
QTS000042	ftp://ftp.ebi.ac.uk/pub/databases/spot/eQTL/sumstats/QTS000042/QTD000754/QTD000754.all.tsv.gz	ILMN_3249006	12	123182262	T	TTC	chr12_123182262_T_TTC	61	0.390625	0.46545	-0.0836307	0.114043	INDEL	75	192	NA	ENSG00000183955	ENSG00000183955	NA	rs200320838
QTS000042	ftp://ftp.ebi.ac.uk/pub/databases/spot/eQTL/sumstats/QTS000042/QTD000754/QTD000754.all.tsv.gz	ILMN_1651936	12	123182401	A	G	chr12_123182401_A_G	32	0.203125	0.488694	0.0999628	0.143723	SNP	153	192	NA	ENSG00000183955	ENSG00000183955	NA	rs10846478
QTS000042	ftp://ftp.ebi.ac.uk/pub/databases/spot/eQTL/sumstats/QTS000042/QTD000754/QTD000754.all.tsv.gz	ILMN_1654421	12	123182401	A	G	chr12_123182401_A_G	32	0.203125	0.491382	-0.0827656	0.119739	SNP	153	192	NA	ENSG00000051825	ENSG00000051825	NA	rs10846478
QTS000042	ftp://ftp.ebi.ac.uk/pub/databases/spot/eQTL/sumstats/QTS000042/QTD000754/QTD000754.all.tsv.gz	ILMN_1654939	12	123182401	A	G	chr12_123182401_A_G	32	0.203125	0.998188	0.000309359	0.13582	SNP	153	192	NA	ENSG00000086598	ENSG00000086598	NA	rs10846478
QTS000042	ftp://ftp.ebi.ac.uk/pub/databases/spot/eQTL/sumstats/QTS000042/QTD000754/QTD000754.all.tsv.gz	ILMN_1662316	12	123182401	A	G	chr12_123182401_A_G	32	0.203125	0.1169	-0.221609	0.139849	SNP	153	192	NA	ENSG00000139719	ENSG00000139719	NA	rs10846478
QTS000042	ftp://ftp.ebi.ac.uk/pub/databases/spot/eQTL/sumstats/QTS000042/QTD000754/QTD000754.all.tsv.gz	ILMN_1665335	12	123182401	A	G	chr12_123182401_A_G	32	0.203125	0.255026	-0.077675	0.0677645	SNP	153	192	NA	ENSG00000184047	ENSG00000184047	NA	rs10846478
QTS000042	ftp://ftp.ebi.ac.uk/pub/databases/spot/eQTL/sumstats/QTS000042/QTD000754/QTD000754.all.tsv.gz	ILMN_1667510	12	123182401	A	G	chr12_123182401_A_G	32	0.203125	0.218983	0.190982	0.154177	SNP	153	192	NA	ENSG00000130921	ENSG00000130921	NA	rs10846478
QTS000042	ftp://ftp.ebi.ac.uk/pub/databases/spot/eQTL/sumstats/QTS000042/QTD000754/QTD000754.all.tsv.gz	ILMN_1668743	12	123182401	A	G	chr12_123182401_A_G	32	0.203125	0.239133	-0.15497	0.130691	SNP	153	192	NA	ENSG00000150977	ENSG00000150977	NA	rs10846478
QTS000042	ftp://ftp.ebi.ac.uk/pub/databases/spot/eQTL/sumstats/QTS000042/QTD000754/QTD000754.all.tsv.gz	ILMN_1670640	12	123182401	A	G	chr12_123182401_A_G	32	0.203125	0.1639	0.196167	0.139655	SNP	153	192	NA	ENSG00000179195	ENSG00000179195	NA	rs10846478
QTS000042	ftp://ftp.ebi.ac.uk/pub/databases/spot/eQTL/sumstats/QTS000042/QTD000754/QTD000754.all.tsv.gz	ILMN_1675819	12	123182401	A	G	chr12_123182401_A_G	32	0.203125	0.853533	-0.0318192	0.171814	SNP	153	192	NA	ENSG00000178882	ENSG00000178882	NA	rs10846478
QTS000042	ftp://ftp.ebi.ac.uk/pub/databases/spot/eQTL/sumstats/QTS000042/QTD000754/QTD000754.all.tsv.gz	ILMN_1677693	12	123182401	A	G	chr12_123182401_A_G	32	0.203125	0.691893	0.0457749	0.115102	SNP	153	192	NA	ENSG00000255398	ENSG00000255398	NA	rs10846478
QTS000042	ftp://ftp.ebi.ac.uk/pub/databases/spot/eQTL/sumstats/QTS000042/QTD000754/QTD000754.all.tsv.gz	ILMN_1678490	12	123182401	A	G	chr12_123182401_A_G	32	0.203125	0.0401249	-0.234715	0.112541	SNP	153	192	NA	ENSG00000150977	ENSG00000150977	NA	rs10846478
QTS000042	ftp://ftp.ebi.ac.uk/pub/databases/spot/eQTL/sumstats/QTS000042/QTD000754/QTD000754.all.tsv.gz	ILMN_1684038	12	123182401	A	G	chr12_123182401_A_G	32	0.203125	0.542997	0.103948	0.170173	SNP	153	192	NA	ENSG00000130779	ENSG00000130779	NA	rs10846478
QTS000042	ftp://ftp.ebi.ac.uk/pub/databases/spot/eQTL/sumstats/QTS000042/QTD000754/QTD000754.all.tsv.gz	ILMN_1700380	12	123182401	A	G	chr12_123182401_A_G	32	0.203125	0.622626	0.0666278	0.134874	SNP	153	192	NA	ENSG00000185344	ENSG00000185344	NA	rs10846478
QTS000042	ftp://ftp.ebi.ac.uk/pub/databases/spot/eQTL/sumstats/QTS000042/QTD000754/QTD000754.all.tsv.gz	ILMN_1710427	12	123182401	A	G	chr12_123182401_A_G	32	0.203125	0.380566	-0.079599	0.0902885	SNP	153	192	NA	ENSG00000139722	ENSG00000139722	NA	rs10846478
QTS000042	ftp://ftp.ebi.ac.uk/pub/databases/spot/eQTL/sumstats/QTS000042/QTD000754/QTD000754.all.tsv.gz	ILMN_1711699	12	123182401	A	G	chr12_123182401_A_G	32	0.203125	0.750323	0.0550833	0.172521	SNP	153	192	NA	ENSG00000130787	ENSG00000130787	NA	rs10846478
QTS000042	ftp://ftp.ebi.ac.uk/pub/databases/spot/eQTL/sumstats/QTS000042/QTD000754/QTD000754.all.tsv.gz	ILMN_1723058	12	123182401	A	G	chr12_123182401_A_G	32	0.203125	0.749409	0.0467915	0.145998	SNP	153	192	NA	ENSG00000130779	ENSG00000130779	NA	rs10846478
QTS000042	ftp://ftp.ebi.ac.uk/pub/databases/spot/eQTL/sumstats/QTS000042/QTD000754/QTD000754.all.tsv.gz	ILMN_1725666	12	123182401	A	G	chr12_123182401_A_G	32	0.203125	0.335928	0.0977994	0.10104	SNP	153	192	NA	ENSG00000111358	ENSG00000111358	NA	rs10846478
QTS000042	ftp://ftp.ebi.ac.uk/pub/databases/spot/eQTL/sumstats/QTS000042/QTD000754/QTD000754.all.tsv.gz	ILMN_1731107	12	123182401	A	G	chr12_123182401_A_G	32	0.203125	0.940777	-0.0102394	0.137401	SNP	153	192	NA	ENSG00000119242	ENSG00000119242	NA	rs10846478
QTS000042	ftp://ftp.ebi.ac.uk/pub/databases/spot/eQTL/sumstats/QTS000042/QTD000754/QTD000754.all.tsv.gz	ILMN_1732516	12	123182401	A	G	chr12_123182401_A_G	32	0.203125	0.265949	-0.132019	0.117866	SNP	153	192	NA	ENSG00000184445	ENSG00000184445	NA	rs10846478
QTS000042	ftp://ftp.ebi.ac.uk/pub/databases/spot/eQTL/sumstats/QTS000042/QTD000754/QTD000754.all.tsv.gz	ILMN_1739943	12	123182401	A	G	chr12_123182401_A_G	32	0.203125	0.87089	-0.0204785	0.125606	SNP	153	192	NA	ENSG00000139697	ENSG00000139697	NA	rs10846478
QTS000042	ftp://ftp.ebi.ac.uk/pub/databases/spot/eQTL/sumstats/QTS000042/QTD000754/QTD000754.all.tsv.gz	ILMN_1750497	12	123182401	A	G	chr12_123182401_A_G	32	0.203125	0.462323	0.0776865	0.105196	SNP	153	192	NA	ENSG00000182782	ENSG00000182782	NA	rs10846478
QTS000042	ftp://ftp.ebi.ac.uk/pub/databases/spot/eQTL/sumstats/QTS000042/QTD000754/QTD000754.all.tsv.gz	ILMN_1753716	12	123182401	A	G	chr12_123182401_A_G	32	0.203125	0.217098	-0.156457	0.125784	SNP	153	192	NA	ENSG00000111361	ENSG00000111361	NA	rs10846478
QTS000042	ftp://ftp.ebi.ac.uk/pub/databases/spot/eQTL/sumstats/QTS000042/QTD000754/QTD000754.all.tsv.gz	ILMN_1760954	12	123182401	A	G	chr12_123182401_A_G	32	0.203125	0.707473	-0.0545035	0.144741	SNP	153	192	NA	ENSG00000139726	ENSG00000139726	NA	rs10846478
QTS000042	ftp://ftp.ebi.ac.uk/pub/databases/spot/eQTL/sumstats/QTS000042/QTD000754/QTD000754.all.tsv.gz	ILMN_1772845	12	123182401	A	G	chr12_123182401_A_G	32	0.203125	0.167693	-0.202464	0.145451	SNP	153	192	NA	ENSG00000184209	ENSG00000184209	NA	rs10846478
QTS000042	ftp://ftp.ebi.ac.uk/pub/databases/spot/eQTL/sumstats/QTS000042/QTD000754/QTD000754.all.tsv.gz	ILMN_1788928	12	123182401	A	G	chr12_123182401_A_G	32	0.203125	0.329379	-0.176468	0.179848	SNP	153	192	NA	ENSG00000150967	ENSG00000150967	NA	rs10846478
QTS000042	ftp://ftp.ebi.ac.uk/pub/databases/spot/eQTL/sumstats/QTS000042/QTD000754/QTD000754.all.tsv.gz	ILMN_1791149	12	123182401	A	G	chr12_123182401_A_G	32	0.203125	0.00146277	0.441168	0.133959	SNP	153	192	NA	ENSG00000182196	ENSG00000182196	NA	rs10846478
QTS000042	ftp://ftp.ebi.ac.uk/pub/databases/spot/eQTL/sumstats/QTS000042/QTD000754/QTD000754.all.tsv.gz	ILMN_1792092	12	123182401	A	G	chr12_123182401_A_G	32	0.203125	0.556473	0.069655	0.117958	SNP	153	192	NA	ENSG00000033030	ENSG00000033030	NA	rs10846478
QTS000042	ftp://ftp.ebi.ac.uk/pub/databases/spot/eQTL/sumstats/QTS000042/QTD000754/QTD000754.all.tsv.gz	ILMN_1797425	12	123182401	A	G	chr12_123182401_A_G	32	0.203125	0.236553	0.177137	0.148558	SNP	153	192	NA	ENSG00000111364	ENSG00000111364	NA	rs10846478
QTS000042	ftp://ftp.ebi.ac.uk/pub/databases/spot/eQTL/sumstats/QTS000042/QTD000754/QTD000754.all.tsv.gz	ILMN_1805643	12	123182401	A	G	chr12_123182401_A_G	32	0.203125	0.494818	-0.0916951	0.133719	SNP	153	192	NA	ENSG00000188026	ENSG00000188026	NA	rs10846478
QTS000042	ftp://ftp.ebi.ac.uk/pub/databases/spot/eQTL/sumstats/QTS000042/QTD000754/QTD000754.all.tsv.gz	ILMN_1811272	12	123182401	A	G	chr12_123182401_A_G	32	0.203125	0.26363	0.170804	0.151749	SNP	153	192	NA	ENSG00000196917	ENSG00000196917	NA	rs10846478
QTS000042	ftp://ftp.ebi.ac.uk/pub/databases/spot/eQTL/sumstats/QTS000042/QTD000754/QTD000754.all.tsv.gz	ILMN_2310589	12	123182401	A	G	chr12_123182401_A_G	32	0.203125	0.00351161	-0.403184	0.134125	SNP	153	192	NA	ENSG00000184047	ENSG00000184047	NA	rs10846478
QTS000042	ftp://ftp.ebi.ac.uk/pub/databases/spot/eQTL/sumstats/QTS000042/QTD000754/QTD000754.all.tsv.gz	ILMN_2332990	12	123182401	A	G	chr12_123182401_A_G	32	0.203125	0.100775	-0.196143	0.118173	SNP	153	192	NA	ENSG00000184047	ENSG00000184047	NA	rs10846478
QTS000042	ftp://ftp.ebi.ac.uk/pub/databases/spot/eQTL/sumstats/QTS000042/QTD000754/QTD000754.all.tsv.gz	ILMN_2343047	12	123182401	A	G	chr12_123182401_A_G	32	0.203125	0.746692	-0.0478613	0.147677	SNP	153	192	NA	ENSG00000150967	ENSG00000150967	NA	rs10846478
QTS000042	ftp://ftp.ebi.ac.uk/pub/databases/spot/eQTL/sumstats/QTS000042/QTD000754/QTD000754.all.tsv.gz	ILMN_2343048	12	123182401	A	G	chr12_123182401_A_G	32	0.203125	0.199224	-0.182137	0.140732	SNP	153	192	NA	ENSG00000150967	ENSG00000150967	NA	rs10846478
QTS000042	ftp://ftp.ebi.ac.uk/pub/databases/spot/eQTL/sumstats/QTS000042/QTD000754/QTD000754.all.tsv.gz	ILMN_2358277	12	123182401	A	G	chr12_123182401_A_G	32	0.203125	0.411435	-0.0910442	0.110278	SNP	153	192	NA	ENSG00000111011	ENSG00000111011	NA	rs10846478
QTS000042	ftp://ftp.ebi.ac.uk/pub/databases/spot/eQTL/sumstats/QTS000042/QTD000754/QTD000754.all.tsv.gz	ILMN_2358278	12	123182401	A	G	chr12_123182401_A_G	32	0.203125	0.128114	-0.165722	0.107813	SNP	153	192	NA	ENSG00000111011	ENSG00000111011	NA	rs10846478
QTS000042	ftp://ftp.ebi.ac.uk/pub/databases/spot/eQTL/sumstats/QTS000042/QTD000754/QTD000754.all.tsv.gz	ILMN_2393144	12	123182401	A	G	chr12_123182401_A_G	32	0.203125	0.915921	0.0127205	0.120119	SNP	153	192	NA	ENSG00000182196	ENSG00000182196	NA	rs10846478
QTS000042	ftp://ftp.ebi.ac.uk/pub/databases/spot/eQTL/sumstats/QTS000042/QTD000754/QTD000754.all.tsv.gz	ILMN_2395285	12	123182401	A	G	chr12_123182401_A_G	32	0.203125	0.0165563	0.243109	0.0993638	SNP	153	192	NA	ENSG00000184209	ENSG00000184209	NA	rs10846478
QTS000042	ftp://ftp.ebi.ac.uk/pub/databases/spot/eQTL/sumstats/QTS000042/QTD000754/QTD000754.all.tsv.gz	ILMN_2396148	12	123182401	A	G	chr12_123182401_A_G	32	0.203125	0.414025	0.145367	0.17706	SNP	153	192	NA	ENSG00000130787	ENSG00000130787	NA	rs10846478
QTS000042	ftp://ftp.ebi.ac.uk/pub/databases/spot/eQTL/sumstats/QTS000042/QTD000754/QTD000754.all.tsv.gz	ILMN_2404085	12	123182401	A	G	chr12_123182401_A_G	32	0.203125	0.607754	0.046404	0.0900585	SNP	153	192	NA	ENSG00000130779	ENSG00000130779	NA	rs10846478
QTS000042	ftp://ftp.ebi.ac.uk/pub/databases/spot/eQTL/sumstats/QTS000042/QTD000754/QTD000754.all.tsv.gz	ILMN_3208881	12	123182401	A	G	chr12_123182401_A_G	32	0.203125	0.571317	-0.0749679	0.131893	SNP	153	192	NA	ENSG00000183955	ENSG00000183955	NA	rs10846478
QTS000042	ftp://ftp.ebi.ac.uk/pub/databases/spot/eQTL/sumstats/QTS000042/QTD000754/QTD000754.all.tsv.gz	ILMN_3229052	12	123182401	A	G	chr12_123182401_A_G	32	0.203125	0.0933735	0.274847	0.161902	SNP	153	192	NA	ENSG00000184209	ENSG00000184209	NA	rs10846478
QTS000042	ftp://ftp.ebi.ac.uk/pub/databases/spot/eQTL/sumstats/QTS000042/QTD000754/QTD000754.all.tsv.gz	ILMN_3249006	12	123182401	A	G	chr12_123182401_A_G	32	0.203125	0.348244	-0.113401	0.120204	SNP	153	192	NA	ENSG00000183955	ENSG00000183955	NA	rs10846478
QTS000042	ftp://ftp.ebi.ac.uk/pub/databases/spot/eQTL/sumstats/QTS000042/QTD000754/QTD000754.all.tsv.gz	ILMN_1651936	12	123182807	G	T	chr12_123182807_G_T	32	0.203125	0.488694	0.0999628	0.143723	SNP	153	192	NA	ENSG00000183955	ENSG00000183955	NA	rs2851436
QTS000042	ftp://ftp.ebi.ac.uk/pub/databases/spot/eQTL/sumstats/QTS000042/QTD000754/QTD000754.all.tsv.gz	ILMN_1654421	12	123182807	G	T	chr12_123182807_G_T	32	0.203125	0.491382	-0.0827656	0.119739	SNP	153	192	NA	ENSG00000051825	ENSG00000051825	NA	rs2851436
QTS000042	ftp://ftp.ebi.ac.uk/pub/databases/spot/eQTL/sumstats/QTS000042/QTD000754/QTD000754.all.tsv.gz	ILMN_1654939	12	123182807	G	T	chr12_123182807_G_T	32	0.203125	0.998188	0.000309359	0.13582	SNP	153	192	NA	ENSG00000086598	ENSG00000086598	NA	rs2851436
QTS000042	ftp://ftp.ebi.ac.uk/pub/databases/spot/eQTL/sumstats/QTS000042/QTD000754/QTD000754.all.tsv.gz	ILMN_1662316	12	123182807	G	T	chr12_123182807_G_T	32	0.203125	0.1169	-0.221609	0.139849	SNP	153	192	NA	ENSG00000139719	ENSG00000139719	NA	rs2851436
QTS000042	ftp://ftp.ebi.ac.uk/pub/databases/spot/eQTL/sumstats/QTS000042/QTD000754/QTD000754.all.tsv.gz	ILMN_1665335	12	123182807	G	T	chr12_123182807_G_T	32	0.203125	0.255026	-0.077675	0.0677645	SNP	153	192	NA	ENSG00000184047	ENSG00000184047	NA	rs2851436
QTS000042	ftp://ftp.ebi.ac.uk/pub/databases/spot/eQTL/sumstats/QTS000042/QTD000754/QTD000754.all.tsv.gz	ILMN_1667510	12	123182807	G	T	chr12_123182807_G_T	32	0.203125	0.218983	0.190982	0.154177	SNP	153	192	NA	ENSG00000130921	ENSG00000130921	NA	rs2851436
QTS000042	ftp://ftp.ebi.ac.uk/pub/databases/spot/eQTL/sumstats/QTS000042/QTD000754/QTD000754.all.tsv.gz	ILMN_1668743	12	123182807	G	T	chr12_123182807_G_T	32	0.203125	0.239133	-0.15497	0.130691	SNP	153	192	NA	ENSG00000150977	ENSG00000150977	NA	rs2851436
QTS000042	ftp://ftp.ebi.ac.uk/pub/databases/spot/eQTL/sumstats/QTS000042/QTD000754/QTD000754.all.tsv.gz	ILMN_1670640	12	123182807	G	T	chr12_123182807_G_T	32	0.203125	0.1639	0.196167	0.139655	SNP	153	192	NA	ENSG00000179195	ENSG00000179195	NA	rs2851436
QTS000042	ftp://ftp.ebi.ac.uk/pub/databases/spot/eQTL/sumstats/QTS000042/QTD000754/QTD000754.all.tsv.gz	ILMN_1675819	12	123182807	G	T	chr12_123182807_G_T	32	0.203125	0.853533	-0.0318192	0.171814	SNP	153	192	NA	ENSG00000178882	ENSG00000178882	NA	rs2851436
QTS000042	ftp://ftp.ebi.ac.uk/pub/databases/spot/eQTL/sumstats/QTS000042/QTD000754/QTD000754.all.tsv.gz	ILMN_1677693	12	123182807	G	T	chr12_123182807_G_T	32	0.203125	0.691893	0.0457749	0.115102	SNP	153	192	NA	ENSG00000255398	ENSG00000255398	NA	rs2851436
QTS000042	ftp://ftp.ebi.ac.uk/pub/databases/spot/eQTL/sumstats/QTS000042/QTD000754/QTD000754.all.tsv.gz	ILMN_1678490	12	123182807	G	T	chr12_123182807_G_T	32	0.203125	0.0401249	-0.234715	0.112541	SNP	153	192	NA	ENSG00000150977	ENSG00000150977	NA	rs2851436
QTS000042	ftp://ftp.ebi.ac.uk/pub/databases/spot/eQTL/sumstats/QTS000042/QTD000754/QTD000754.all.tsv.gz	ILMN_1684038	12	123182807	G	T	chr12_123182807_G_T	32	0.203125	0.542997	0.103948	0.170173	SNP	153	192	NA	ENSG00000130779	ENSG00000130779	NA	rs2851436
QTS000042	ftp://ftp.ebi.ac.uk/pub/databases/spot/eQTL/sumstats/QTS000042/QTD000754/QTD000754.all.tsv.gz	ILMN_1700380	12	123182807	G	T	chr12_123182807_G_T	32	0.203125	0.622626	0.0666278	0.134874	SNP	153	192	NA	ENSG00000185344	ENSG00000185344	NA	rs2851436
QTS000042	ftp://ftp.ebi.ac.uk/pub/databases/spot/eQTL/sumstats/QTS000042/QTD000754/QTD000754.all.tsv.gz	ILMN_1710427	12	123182807	G	T	chr12_123182807_G_T	32	0.203125	0.380566	-0.079599	0.0902885	SNP	153	192	NA	ENSG00000139722	ENSG00000139722	NA	rs2851436
QTS000042	ftp://ftp.ebi.ac.uk/pub/databases/spot/eQTL/sumstats/QTS000042/QTD000754/QTD000754.all.tsv.gz	ILMN_1711699	12	123182807	G	T	chr12_123182807_G_T	32	0.203125	0.750323	0.0550833	0.172521	SNP	153	192	NA	ENSG00000130787	ENSG00000130787	NA	rs2851436
QTS000042	ftp://ftp.ebi.ac.uk/pub/databases/spot/eQTL/sumstats/QTS000042/QTD000754/QTD000754.all.tsv.gz	ILMN_1723058	12	123182807	G	T	chr12_123182807_G_T	32	0.203125	0.749409	0.0467915	0.145998	SNP	153	192	NA	ENSG00000130779	ENSG00000130779	NA	rs2851436
QTS000042	ftp://ftp.ebi.ac.uk/pub/databases/spot/eQTL/sumstats/QTS000042/QTD000754/QTD000754.all.tsv.gz	ILMN_1725666	12	123182807	G	T	chr12_123182807_G_T	32	0.203125	0.335928	0.0977994	0.10104	SNP	153	192	NA	ENSG00000111358	ENSG00000111358	NA	rs2851436
QTS000042	ftp://ftp.ebi.ac.uk/pub/databases/spot/eQTL/sumstats/QTS000042/QTD000754/QTD000754.all.tsv.gz	ILMN_1731107	12	123182807	G	T	chr12_123182807_G_T	32	0.203125	0.940777	-0.0102394	0.137401	SNP	153	192	NA	ENSG00000119242	ENSG00000119242	NA	rs2851436
QTS000042	ftp://ftp.ebi.ac.uk/pub/databases/spot/eQTL/sumstats/QTS000042/QTD000754/QTD000754.all.tsv.gz	ILMN_1732516	12	123182807	G	T	chr12_123182807_G_T	32	0.203125	0.265949	-0.132019	0.117866	SNP	153	192	NA	ENSG00000184445	ENSG00000184445	NA	rs2851436
QTS000042	ftp://ftp.ebi.ac.uk/pub/databases/spot/eQTL/sumstats/QTS000042/QTD000754/QTD000754.all.tsv.gz	ILMN_1739943	12	123182807	G	T	chr12_123182807_G_T	32	0.203125	0.87089	-0.0204785	0.125606	SNP	153	192	NA	ENSG00000139697	ENSG00000139697	NA	rs2851436
QTS000042	ftp://ftp.ebi.ac.uk/pub/databases/spot/eQTL/sumstats/QTS000042/QTD000754/QTD000754.all.tsv.gz	ILMN_1750497	12	123182807	G	T	chr12_123182807_G_T	32	0.203125	0.462323	0.0776865	0.105196	SNP	153	192	NA	ENSG00000182782	ENSG00000182782	NA	rs2851436
QTS000042	ftp://ftp.ebi.ac.uk/pub/databases/spot/eQTL/sumstats/QTS000042/QTD000754/QTD000754.all.tsv.gz	ILMN_1753716	12	123182807	G	T	chr12_123182807_G_T	32	0.203125	0.217098	-0.156457	0.125784	SNP	153	192	NA	ENSG00000111361	ENSG00000111361	NA	rs2851436
QTS000042	ftp://ftp.ebi.ac.uk/pub/databases/spot/eQTL/sumstats/QTS000042/QTD000754/QTD000754.all.tsv.gz	ILMN_1760954	12	123182807	G	T	chr12_123182807_G_T	32	0.203125	0.707473	-0.0545035	0.144741	SNP	153	192	NA	ENSG00000139726	ENSG00000139726	NA	rs2851436
QTS000042	ftp://ftp.ebi.ac.uk/pub/databases/spot/eQTL/sumstats/QTS000042/QTD000754/QTD000754.all.tsv.gz	ILMN_1772845	12	123182807	G	T	chr12_123182807_G_T	32	0.203125	0.167693	-0.202464	0.145451	SNP	153	192	NA	ENSG00000184209	ENSG00000184209	NA	rs2851436
QTS000042	ftp://ftp.ebi.ac.uk/pub/databases/spot/eQTL/sumstats/QTS000042/QTD000754/QTD000754.all.tsv.gz	ILMN_1788928	12	123182807	G	T	chr12_123182807_G_T	32	0.203125	0.329379	-0.176468	0.179848	SNP	153	192	NA	ENSG00000150967	ENSG00000150967	NA	rs2851436
QTS000042	ftp://ftp.ebi.ac.uk/pub/databases/spot/eQTL/sumstats/QTS000042/QTD000754/QTD000754.all.tsv.gz	ILMN_1791149	12	123182807	G	T	chr12_123182807_G_T	32	0.203125	0.00146277	0.441168	0.133959	SNP	153	192	NA	ENSG00000182196	ENSG00000182196	NA	rs2851436
QTS000042	ftp://ftp.ebi.ac.uk/pub/databases/spot/eQTL/sumstats/QTS000042/QTD000754/QTD000754.all.tsv.gz	ILMN_1792092	12	123182807	G	T	chr12_123182807_G_T	32	0.203125	0.556473	0.069655	0.117958	SNP	153	192	NA	ENSG00000033030	ENSG00000033030	NA	rs2851436
QTS000042	ftp://ftp.ebi.ac.uk/pub/databases/spot/eQTL/sumstats/QTS000042/QTD000754/QTD000754.all.tsv.gz	ILMN_1797425	12	123182807	G	T	chr12_123182807_G_T	32	0.203125	0.236553	0.177137	0.148558	SNP	153	192	NA	ENSG00000111364	ENSG00000111364	NA	rs2851436
QTS000042	ftp://ftp.ebi.ac.uk/pub/databases/spot/eQTL/sumstats/QTS000042/QTD000754/QTD000754.all.tsv.gz	ILMN_1805643	12	123182807	G	T	chr12_123182807_G_T	32	0.203125	0.494818	-0.0916951	0.133719	SNP	153	192	NA	ENSG00000188026	ENSG00000188026	NA	rs2851436
QTS000042	ftp://ftp.ebi.ac.uk/pub/databases/spot/eQTL/sumstats/QTS000042/QTD000754/QTD000754.all.tsv.gz	ILMN_1811272	12	123182807	G	T	chr12_123182807_G_T	32	0.203125	0.26363	0.170804	0.151749	SNP	153	192	NA	ENSG00000196917	ENSG00000196917	NA	rs2851436
QTS000042	ftp://ftp.ebi.ac.uk/pub/databases/spot/eQTL/sumstats/QTS000042/QTD000754/QTD000754.all.tsv.gz	ILMN_2310589	12	123182807	G	T	chr12_123182807_G_T	32	0.203125	0.00351161	-0.403184	0.134125	SNP	153	192	NA	ENSG00000184047	ENSG00000184047	NA	rs2851436
QTS000042	ftp://ftp.ebi.ac.uk/pub/databases/spot/eQTL/sumstats/QTS000042/QTD000754/QTD000754.all.tsv.gz	ILMN_2332990	12	123182807	G	T	chr12_123182807_G_T	32	0.203125	0.100775	-0.196143	0.118173	SNP	153	192	NA	ENSG00000184047	ENSG00000184047	NA	rs2851436
QTS000042	ftp://ftp.ebi.ac.uk/pub/databases/spot/eQTL/sumstats/QTS000042/QTD000754/QTD000754.all.tsv.gz	ILMN_2343047	12	123182807	G	T	chr12_123182807_G_T	32	0.203125	0.746692	-0.0478613	0.147677	SNP	153	192	NA	ENSG00000150967	ENSG00000150967	NA	rs2851436
QTS000042	ftp://ftp.ebi.ac.uk/pub/databases/spot/eQTL/sumstats/QTS000042/QTD000754/QTD000754.all.tsv.gz	ILMN_2343048	12	123182807	G	T	chr12_123182807_G_T	32	0.203125	0.199224	-0.182137	0.140732	SNP	153	192	NA	ENSG00000150967	ENSG00000150967	NA	rs2851436
QTS000042	ftp://ftp.ebi.ac.uk/pub/databases/spot/eQTL/sumstats/QTS000042/QTD000754/QTD000754.all.tsv.gz	ILMN_2358277	12	123182807	G	T	chr12_123182807_G_T	32	0.203125	0.411435	-0.0910442	0.110278	SNP	153	192	NA	ENSG00000111011	ENSG00000111011	NA	rs2851436
QTS000042	ftp://ftp.ebi.ac.uk/pub/databases/spot/eQTL/sumstats/QTS000042/QTD000754/QTD000754.all.tsv.gz	ILMN_2358278	12	123182807	G	T	chr12_123182807_G_T	32	0.203125	0.128114	-0.165722	0.107813	SNP	153	192	NA	ENSG00000111011	ENSG00000111011	NA	rs2851436
QTS000042	ftp://ftp.ebi.ac.uk/pub/databases/spot/eQTL/sumstats/QTS000042/QTD000754/QTD000754.all.tsv.gz	ILMN_2393144	12	123182807	G	T	chr12_123182807_G_T	32	0.203125	0.915921	0.0127205	0.120119	SNP	153	192	NA	ENSG00000182196	ENSG00000182196	NA	rs2851436
QTS000042	ftp://ftp.ebi.ac.uk/pub/databases/spot/eQTL/sumstats/QTS000042/QTD000754/QTD000754.all.tsv.gz	ILMN_2395285	12	123182807	G	T	chr12_123182807_G_T	32	0.203125	0.0165563	0.243109	0.0993638	SNP	153	192	NA	ENSG00000184209	ENSG00000184209	NA	rs2851436
QTS000042	ftp://ftp.ebi.ac.uk/pub/databases/spot/eQTL/sumstats/QTS000042/QTD000754/QTD000754.all.tsv.gz	ILMN_2396148	12	123182807	G	T	chr12_123182807_G_T	32	0.203125	0.414025	0.145367	0.17706	SNP	153	192	NA	ENSG00000130787	ENSG00000130787	NA	rs2851436
QTS000042	ftp://ftp.ebi.ac.uk/pub/databases/spot/eQTL/sumstats/QTS000042/QTD000754/QTD000754.all.tsv.gz	ILMN_2404085	12	123182807	G	T	chr12_123182807_G_T	32	0.203125	0.607754	0.046404	0.0900585	SNP	153	192	NA	ENSG00000130779	ENSG00000130779	NA	rs2851436
QTS000042	ftp://ftp.ebi.ac.uk/pub/databases/spot/eQTL/sumstats/QTS000042/QTD000754/QTD000754.all.tsv.gz	ILMN_3208881	12	123182807	G	T	chr12_123182807_G_T	32	0.203125	0.571317	-0.0749679	0.131893	SNP	153	192	NA	ENSG00000183955	ENSG00000183955	NA	rs2851436
QTS000042	ftp://ftp.ebi.ac.uk/pub/databases/spot/eQTL/sumstats/QTS000042/QTD000754/QTD000754.all.tsv.gz	ILMN_3229052	12	123182807	G	T	chr12_123182807_G_T	32	0.203125	0.0933735	0.274847	0.161902	SNP	153	192	NA	ENSG00000184209	ENSG00000184209	NA	rs2851436
QTS000042	ftp://ftp.ebi.ac.uk/pub/databases/spot/eQTL/sumstats/QTS000042/QTD000754/QTD000754.all.tsv.gz	ILMN_3249006	12	123182807	G	T	chr12_123182807_G_T	32	0.203125	0.348244	-0.113401	0.120204	SNP	153	192	NA	ENSG00000183955	ENSG00000183955	NA	rs2851436
QTS000042	ftp://ftp.ebi.ac.uk/pub/databases/spot/eQTL/sumstats/QTS000042/QTD000754/QTD000754.all.tsv.gz	ILMN_1651936	12	123183403	T	C	chr12_123183403_T_C	32	0.203125	0.488694	0.0999628	0.143723	SNP	153	192	NA	ENSG00000183955	ENSG00000183955	NA	rs1790105
QTS000042	ftp://ftp.ebi.ac.uk/pub/databases/spot/eQTL/sumstats/QTS000042/QTD000754/QTD000754.all.tsv.gz	ILMN_1654421	12	123183403	T	C	chr12_123183403_T_C	32	0.203125	0.491382	-0.0827656	0.119739	SNP	153	192	NA	ENSG00000051825	ENSG00000051825	NA	rs1790105
QTS000042	ftp://ftp.ebi.ac.uk/pub/databases/spot/eQTL/sumstats/QTS000042/QTD000754/QTD000754.all.tsv.gz	ILMN_1654939	12	123183403	T	C	chr12_123183403_T_C	32	0.203125	0.998188	0.000309359	0.13582	SNP	153	192	NA	ENSG00000086598	ENSG00000086598	NA	rs1790105
QTS000042	ftp://ftp.ebi.ac.uk/pub/databases/spot/eQTL/sumstats/QTS000042/QTD000754/QTD000754.all.tsv.gz	ILMN_1662316	12	123183403	T	C	chr12_123183403_T_C	32	0.203125	0.1169	-0.221609	0.139849	SNP	153	192	NA	ENSG00000139719	ENSG00000139719	NA	rs1790105
QTS000042	ftp://ftp.ebi.ac.uk/pub/databases/spot/eQTL/sumstats/QTS000042/QTD000754/QTD000754.all.tsv.gz	ILMN_1665335	12	123183403	T	C	chr12_123183403_T_C	32	0.203125	0.255026	-0.077675	0.0677645	SNP	153	192	NA	ENSG00000184047	ENSG00000184047	NA	rs1790105
QTS000042	ftp://ftp.ebi.ac.uk/pub/databases/spot/eQTL/sumstats/QTS000042/QTD000754/QTD000754.all.tsv.gz	ILMN_1667510	12	123183403	T	C	chr12_123183403_T_C	32	0.203125	0.218983	0.190982	0.154177	SNP	153	192	NA	ENSG00000130921	ENSG00000130921	NA	rs1790105
QTS000042	ftp://ftp.ebi.ac.uk/pub/databases/spot/eQTL/sumstats/QTS000042/QTD000754/QTD000754.all.tsv.gz	ILMN_1668743	12	123183403	T	C	chr12_123183403_T_C	32	0.203125	0.239133	-0.15497	0.130691	SNP	153	192	NA	ENSG00000150977	ENSG00000150977	NA	rs1790105
QTS000042	ftp://ftp.ebi.ac.uk/pub/databases/spot/eQTL/sumstats/QTS000042/QTD000754/QTD000754.all.tsv.gz	ILMN_1670640	12	123183403	T	C	chr12_123183403_T_C	32	0.203125	0.1639	0.196167	0.139655	SNP	153	192	NA	ENSG00000179195	ENSG00000179195	NA	rs1790105
QTS000042	ftp://ftp.ebi.ac.uk/pub/databases/spot/eQTL/sumstats/QTS000042/QTD000754/QTD000754.all.tsv.gz	ILMN_1675819	12	123183403	T	C	chr12_123183403_T_C	32	0.203125	0.853533	-0.0318192	0.171814	SNP	153	192	NA	ENSG00000178882	ENSG00000178882	NA	rs1790105
QTS000042	ftp://ftp.ebi.ac.uk/pub/databases/spot/eQTL/sumstats/QTS000042/QTD000754/QTD000754.all.tsv.gz	ILMN_1677693	12	123183403	T	C	chr12_123183403_T_C	32	0.203125	0.691893	0.0457749	0.115102	SNP	153	192	NA	ENSG00000255398	ENSG00000255398	NA	rs1790105
QTS000042	ftp://ftp.ebi.ac.uk/pub/databases/spot/eQTL/sumstats/QTS000042/QTD000754/QTD000754.all.tsv.gz	ILMN_1678490	12	123183403	T	C	chr12_123183403_T_C	32	0.203125	0.0401249	-0.234715	0.112541	SNP	153	192	NA	ENSG00000150977	ENSG00000150977	NA	rs1790105
QTS000042	ftp://ftp.ebi.ac.uk/pub/databases/spot/eQTL/sumstats/QTS000042/QTD000754/QTD000754.all.tsv.gz	ILMN_1684038	12	123183403	T	C	chr12_123183403_T_C	32	0.203125	0.542997	0.103948	0.170173	SNP	153	192	NA	ENSG00000130779	ENSG00000130779	NA	rs1790105
QTS000042	ftp://ftp.ebi.ac.uk/pub/databases/spot/eQTL/sumstats/QTS000042/QTD000754/QTD000754.all.tsv.gz	ILMN_1700380	12	123183403	T	C	chr12_123183403_T_C	32	0.203125	0.622626	0.0666278	0.134874	SNP	153	192	NA	ENSG00000185344	ENSG00000185344	NA	rs1790105
QTS000042	ftp://ftp.ebi.ac.uk/pub/databases/spot/eQTL/sumstats/QTS000042/QTD000754/QTD000754.all.tsv.gz	ILMN_1710427	12	123183403	T	C	chr12_123183403_T_C	32	0.203125	0.380566	-0.079599	0.0902885	SNP	153	192	NA	ENSG00000139722	ENSG00000139722	NA	rs1790105
QTS000042	ftp://ftp.ebi.ac.uk/pub/databases/spot/eQTL/sumstats/QTS000042/QTD000754/QTD000754.all.tsv.gz	ILMN_1711699	12	123183403	T	C	chr12_123183403_T_C	32	0.203125	0.750323	0.0550833	0.172521	SNP	153	192	NA	ENSG00000130787	ENSG00000130787	NA	rs1790105
QTS000042	ftp://ftp.ebi.ac.uk/pub/databases/spot/eQTL/sumstats/QTS000042/QTD000754/QTD000754.all.tsv.gz	ILMN_1723058	12	123183403	T	C	chr12_123183403_T_C	32	0.203125	0.749409	0.0467915	0.145998	SNP	153	192	NA	ENSG00000130779	ENSG00000130779	NA	rs1790105
QTS000042	ftp://ftp.ebi.ac.uk/pub/databases/spot/eQTL/sumstats/QTS000042/QTD000754/QTD000754.all.tsv.gz	ILMN_1725666	12	123183403	T	C	chr12_123183403_T_C	32	0.203125	0.335928	0.0977994	0.10104	SNP	153	192	NA	ENSG00000111358	ENSG00000111358	NA	rs1790105
QTS000042	ftp://ftp.ebi.ac.uk/pub/databases/spot/eQTL/sumstats/QTS000042/QTD000754/QTD000754.all.tsv.gz	ILMN_1731107	12	123183403	T	C	chr12_123183403_T_C	32	0.203125	0.940777	-0.0102394	0.137401	SNP	153	192	NA	ENSG00000119242	ENSG00000119242	NA	rs1790105
QTS000042	ftp://ftp.ebi.ac.uk/pub/databases/spot/eQTL/sumstats/QTS000042/QTD000754/QTD000754.all.tsv.gz	ILMN_1732516	12	123183403	T	C	chr12_123183403_T_C	32	0.203125	0.265949	-0.132019	0.117866	SNP	153	192	NA	ENSG00000184445	ENSG00000184445	NA	rs1790105
QTS000042	ftp://ftp.ebi.ac.uk/pub/databases/spot/eQTL/sumstats/QTS000042/QTD000754/QTD000754.all.tsv.gz	ILMN_1739943	12	123183403	T	C	chr12_123183403_T_C	32	0.203125	0.87089	-0.0204785	0.125606	SNP	153	192	NA	ENSG00000139697	ENSG00000139697	NA	rs1790105
QTS000042	ftp://ftp.ebi.ac.uk/pub/databases/spot/eQTL/sumstats/QTS000042/QTD000754/QTD000754.all.tsv.gz	ILMN_1750497	12	123183403	T	C	chr12_123183403_T_C	32	0.203125	0.462323	0.0776865	0.105196	SNP	153	192	NA	ENSG00000182782	ENSG00000182782	NA	rs1790105
QTS000042	ftp://ftp.ebi.ac.uk/pub/databases/spot/eQTL/sumstats/QTS000042/QTD000754/QTD000754.all.tsv.gz	ILMN_1753716	12	123183403	T	C	chr12_123183403_T_C	32	0.203125	0.217098	-0.156457	0.125784	SNP	153	192	NA	ENSG00000111361	ENSG00000111361	NA	rs1790105
QTS000042	ftp://ftp.ebi.ac.uk/pub/databases/spot/eQTL/sumstats/QTS000042/QTD000754/QTD000754.all.tsv.gz	ILMN_1760954	12	123183403	T	C	chr12_123183403_T_C	32	0.203125	0.707473	-0.0545035	0.144741	SNP	153	192	NA	ENSG00000139726	ENSG00000139726	NA	rs1790105
QTS000042	ftp://ftp.ebi.ac.uk/pub/databases/spot/eQTL/sumstats/QTS000042/QTD000754/QTD000754.all.tsv.gz	ILMN_1772845	12	123183403	T	C	chr12_123183403_T_C	32	0.203125	0.167693	-0.202464	0.145451	SNP	153	192	NA	ENSG00000184209	ENSG00000184209	NA	rs1790105
QTS000042	ftp://ftp.ebi.ac.uk/pub/databases/spot/eQTL/sumstats/QTS000042/QTD000754/QTD000754.all.tsv.gz	ILMN_1788928	12	123183403	T	C	chr12_123183403_T_C	32	0.203125	0.329379	-0.176468	0.179848	SNP	153	192	NA	ENSG00000150967	ENSG00000150967	NA	rs1790105
QTS000042	ftp://ftp.ebi.ac.uk/pub/databases/spot/eQTL/sumstats/QTS000042/QTD000754/QTD000754.all.tsv.gz	ILMN_1791149	12	123183403	T	C	chr12_123183403_T_C	32	0.203125	0.00146277	0.441168	0.133959	SNP	153	192	NA	ENSG00000182196	ENSG00000182196	NA	rs1790105
QTS000042	ftp://ftp.ebi.ac.uk/pub/databases/spot/eQTL/sumstats/QTS000042/QTD000754/QTD000754.all.tsv.gz	ILMN_1792092	12	123183403	T	C	chr12_123183403_T_C	32	0.203125	0.556473	0.069655	0.117958	SNP	153	192	NA	ENSG00000033030	ENSG00000033030	NA	rs1790105
QTS000042	ftp://ftp.ebi.ac.uk/pub/databases/spot/eQTL/sumstats/QTS000042/QTD000754/QTD000754.all.tsv.gz	ILMN_1797425	12	123183403	T	C	chr12_123183403_T_C	32	0.203125	0.236553	0.177137	0.148558	SNP	153	192	NA	ENSG00000111364	ENSG00000111364	NA	rs1790105
QTS000042	ftp://ftp.ebi.ac.uk/pub/databases/spot/eQTL/sumstats/QTS000042/QTD000754/QTD000754.all.tsv.gz	ILMN_1805643	12	123183403	T	C	chr12_123183403_T_C	32	0.203125	0.494818	-0.0916951	0.133719	SNP	153	192	NA	ENSG00000188026	ENSG00000188026	NA	rs1790105
QTS000042	ftp://ftp.ebi.ac.uk/pub/databases/spot/eQTL/sumstats/QTS000042/QTD000754/QTD000754.all.tsv.gz	ILMN_1811272	12	123183403	T	C	chr12_123183403_T_C	32	0.203125	0.26363	0.170804	0.151749	SNP	153	192	NA	ENSG00000196917	ENSG00000196917	NA	rs1790105
QTS000042	ftp://ftp.ebi.ac.uk/pub/databases/spot/eQTL/sumstats/QTS000042/QTD000754/QTD000754.all.tsv.gz	ILMN_2310589	12	123183403	T	C	chr12_123183403_T_C	32	0.203125	0.00351161	-0.403184	0.134125	SNP	153	192	NA	ENSG00000184047	ENSG00000184047	NA	rs1790105
QTS000042	ftp://ftp.ebi.ac.uk/pub/databases/spot/eQTL/sumstats/QTS000042/QTD000754/QTD000754.all.tsv.gz	ILMN_2332990	12	123183403	T	C	chr12_123183403_T_C	32	0.203125	0.100775	-0.196143	0.118173	SNP	153	192	NA	ENSG00000184047	ENSG00000184047	NA	rs1790105
QTS000042	ftp://ftp.ebi.ac.uk/pub/databases/spot/eQTL/sumstats/QTS000042/QTD000754/QTD000754.all.tsv.gz	ILMN_2343047	12	123183403	T	C	chr12_123183403_T_C	32	0.203125	0.746692	-0.0478613	0.147677	SNP	153	192	NA	ENSG00000150967	ENSG00000150967	NA	rs1790105
QTS000042	ftp://ftp.ebi.ac.uk/pub/databases/spot/eQTL/sumstats/QTS000042/QTD000754/QTD000754.all.tsv.gz	ILMN_2343048	12	123183403	T	C	chr12_123183403_T_C	32	0.203125	0.199224	-0.182137	0.140732	SNP	153	192	NA	ENSG00000150967	ENSG00000150967	NA	rs1790105
QTS000042	ftp://ftp.ebi.ac.uk/pub/databases/spot/eQTL/sumstats/QTS000042/QTD000754/QTD000754.all.tsv.gz	ILMN_2358277	12	123183403	T	C	chr12_123183403_T_C	32	0.203125	0.411435	-0.0910442	0.110278	SNP	153	192	NA	ENSG00000111011	ENSG00000111011	NA	rs1790105
QTS000042	ftp://ftp.ebi.ac.uk/pub/databases/spot/eQTL/sumstats/QTS000042/QTD000754/QTD000754.all.tsv.gz	ILMN_2358278	12	123183403	T	C	chr12_123183403_T_C	32	0.203125	0.128114	-0.165722	0.107813	SNP	153	192	NA	ENSG00000111011	ENSG00000111011	NA	rs1790105
QTS000042	ftp://ftp.ebi.ac.uk/pub/databases/spot/eQTL/sumstats/QTS000042/QTD000754/QTD000754.all.tsv.gz	ILMN_2393144	12	123183403	T	C	chr12_123183403_T_C	32	0.203125	0.915921	0.0127205	0.120119	SNP	153	192	NA	ENSG00000182196	ENSG00000182196	NA	rs1790105
QTS000042	ftp://ftp.ebi.ac.uk/pub/databases/spot/eQTL/sumstats/QTS000042/QTD000754/QTD000754.all.tsv.gz	ILMN_2395285	12	123183403	T	C	chr12_123183403_T_C	32	0.203125	0.0165563	0.243109	0.0993638	SNP	153	192	NA	ENSG00000184209	ENSG00000184209	NA	rs1790105
QTS000042	ftp://ftp.ebi.ac.uk/pub/databases/spot/eQTL/sumstats/QTS000042/QTD000754/QTD000754.all.tsv.gz	ILMN_2396148	12	123183403	T	C	chr12_123183403_T_C	32	0.203125	0.414025	0.145367	0.17706	SNP	153	192	NA	ENSG00000130787	ENSG00000130787	NA	rs1790105
QTS000042	ftp://ftp.ebi.ac.uk/pub/databases/spot/eQTL/sumstats/QTS000042/QTD000754/QTD000754.all.tsv.gz	ILMN_2404085	12	123183403	T	C	chr12_123183403_T_C	32	0.203125	0.607754	0.046404	0.0900585	SNP	153	192	NA	ENSG00000130779	ENSG00000130779	NA	rs1790105
QTS000042	ftp://ftp.ebi.ac.uk/pub/databases/spot/eQTL/sumstats/QTS000042/QTD000754/QTD000754.all.tsv.gz	ILMN_3208881	12	123183403	T	C	chr12_123183403_T_C	32	0.203125	0.571317	-0.0749679	0.131893	SNP	153	192	NA	ENSG00000183955	ENSG00000183955	NA	rs1790105
QTS000042	ftp://ftp.ebi.ac.uk/pub/databases/spot/eQTL/sumstats/QTS000042/QTD000754/QTD000754.all.tsv.gz	ILMN_3229052	12	123183403	T	C	chr12_123183403_T_C	32	0.203125	0.0933735	0.274847	0.161902	SNP	153	192	NA	ENSG00000184209	ENSG00000184209	NA	rs1790105
QTS000042	ftp://ftp.ebi.ac.uk/pub/databases/spot/eQTL/sumstats/QTS000042/QTD000754/QTD000754.all.tsv.gz	ILMN_3249006	12	123183403	T	C	chr12_123183403_T_C	32	0.203125	0.348244	-0.113401	0.120204	SNP	153	192	NA	ENSG00000183955	ENSG00000183955	NA	rs1790105
QTS000042	ftp://ftp.ebi.ac.uk/pub/databases/spot/eQTL/sumstats/QTS000042/QTD000754/QTD000754.all.tsv.gz	ILMN_1651936	12	123183405	A	G	chr12_123183405_A_G	41	0.265625	0.13476	0.199333	0.131965	SNP	141	192	NA	ENSG00000183955	ENSG00000183955	NA	rs1616484
QTS000042	ftp://ftp.ebi.ac.uk/pub/databases/spot/eQTL/sumstats/QTS000042/QTD000754/QTD000754.all.tsv.gz	ILMN_1654421	12	123183405	A	G	chr12_123183405_A_G	41	0.265625	0.398427	-0.0941997	0.110971	SNP	141	192	NA	ENSG00000051825	ENSG00000051825	NA	rs1616484
QTS000042	ftp://ftp.ebi.ac.uk/pub/databases/spot/eQTL/sumstats/QTS000042/QTD000754/QTD000754.all.tsv.gz	ILMN_1654939	12	123183405	A	G	chr12_123183405_A_G	41	0.265625	0.523493	-0.0805672	0.125745	SNP	141	192	NA	ENSG00000086598	ENSG00000086598	NA	rs1616484
QTS000042	ftp://ftp.ebi.ac.uk/pub/databases/spot/eQTL/sumstats/QTS000042/QTD000754/QTD000754.all.tsv.gz	ILMN_1662316	12	123183405	A	G	chr12_123183405_A_G	41	0.265625	0.138471	-0.194505	0.13001	SNP	141	192	NA	ENSG00000139719	ENSG00000139719	NA	rs1616484
QTS000042	ftp://ftp.ebi.ac.uk/pub/databases/spot/eQTL/sumstats/QTS000042/QTD000754/QTD000754.all.tsv.gz	ILMN_1665335	12	123183405	A	G	chr12_123183405_A_G	41	0.265625	0.583177	-0.034863	0.0632797	SNP	141	192	NA	ENSG00000184047	ENSG00000184047	NA	rs1616484
QTS000042	ftp://ftp.ebi.ac.uk/pub/databases/spot/eQTL/sumstats/QTS000042/QTD000754/QTD000754.all.tsv.gz	ILMN_1667510	12	123183405	A	G	chr12_123183405_A_G	41	0.265625	0.140105	0.212322	0.142514	SNP	141	192	NA	ENSG00000130921	ENSG00000130921	NA	rs1616484
QTS000042	ftp://ftp.ebi.ac.uk/pub/databases/spot/eQTL/sumstats/QTS000042/QTD000754/QTD000754.all.tsv.gz	ILMN_1668743	12	123183405	A	G	chr12_123183405_A_G	41	0.265625	0.145809	-0.177325	0.120757	SNP	141	192	NA	ENSG00000150977	ENSG00000150977	NA	rs1616484
QTS000042	ftp://ftp.ebi.ac.uk/pub/databases/spot/eQTL/sumstats/QTS000042/QTD000754/QTD000754.all.tsv.gz	ILMN_1670640	12	123183405	A	G	chr12_123183405_A_G	41	0.265625	0.427349	0.10423	0.130663	SNP	141	192	NA	ENSG00000179195	ENSG00000179195	NA	rs1616484
QTS000042	ftp://ftp.ebi.ac.uk/pub/databases/spot/eQTL/sumstats/QTS000042/QTD000754/QTD000754.all.tsv.gz	ILMN_1675819	12	123183405	A	G	chr12_123183405_A_G	41	0.265625	0.359122	0.146337	0.15868	SNP	141	192	NA	ENSG00000178882	ENSG00000178882	NA	rs1616484
QTS000042	ftp://ftp.ebi.ac.uk/pub/databases/spot/eQTL/sumstats/QTS000042/QTD000754/QTD000754.all.tsv.gz	ILMN_1677693	12	123183405	A	G	chr12_123183405_A_G	41	0.265625	0.400551	-0.0899718	0.106471	SNP	141	192	NA	ENSG00000255398	ENSG00000255398	NA	rs1616484
QTS000042	ftp://ftp.ebi.ac.uk/pub/databases/spot/eQTL/sumstats/QTS000042/QTD000754/QTD000754.all.tsv.gz	ILMN_1678490	12	123183405	A	G	chr12_123183405_A_G	41	0.265625	0.000848683	-0.346798	0.100113	SNP	141	192	NA	ENSG00000150977	ENSG00000150977	NA	rs1616484
QTS000042	ftp://ftp.ebi.ac.uk/pub/databases/spot/eQTL/sumstats/QTS000042/QTD000754/QTD000754.all.tsv.gz	ILMN_1684038	12	123183405	A	G	chr12_123183405_A_G	41	0.265625	0.61136	0.0806209	0.158053	SNP	141	192	NA	ENSG00000130779	ENSG00000130779	NA	rs1616484
QTS000042	ftp://ftp.ebi.ac.uk/pub/databases/spot/eQTL/sumstats/QTS000042/QTD000754/QTD000754.all.tsv.gz	ILMN_1700380	12	123183405	A	G	chr12_123183405_A_G	41	0.265625	0.72023	-0.04502	0.125269	SNP	141	192	NA	ENSG00000185344	ENSG00000185344	NA	rs1616484
QTS000042	ftp://ftp.ebi.ac.uk/pub/databases/spot/eQTL/sumstats/QTS000042/QTD000754/QTD000754.all.tsv.gz	ILMN_1710427	12	123183405	A	G	chr12_123183405_A_G	41	0.265625	0.164358	-0.116744	0.0832036	SNP	141	192	NA	ENSG00000139722	ENSG00000139722	NA	rs1616484
QTS000042	ftp://ftp.ebi.ac.uk/pub/databases/spot/eQTL/sumstats/QTS000042/QTD000754/QTD000754.all.tsv.gz	ILMN_1711699	12	123183405	A	G	chr12_123183405_A_G	41	0.265625	0.906635	0.0188482	0.160209	SNP	141	192	NA	ENSG00000130787	ENSG00000130787	NA	rs1616484
QTS000042	ftp://ftp.ebi.ac.uk/pub/databases/spot/eQTL/sumstats/QTS000042/QTD000754/QTD000754.all.tsv.gz	ILMN_1723058	12	123183405	A	G	chr12_123183405_A_G	41	0.265625	0.596347	-0.0719746	0.135358	SNP	141	192	NA	ENSG00000130779	ENSG00000130779	NA	rs1616484
QTS000042	ftp://ftp.ebi.ac.uk/pub/databases/spot/eQTL/sumstats/QTS000042/QTD000754/QTD000754.all.tsv.gz	ILMN_1725666	12	123183405	A	G	chr12_123183405_A_G	41	0.265625	0.771132	0.027512	0.0942647	SNP	141	192	NA	ENSG00000111358	ENSG00000111358	NA	rs1616484
QTS000042	ftp://ftp.ebi.ac.uk/pub/databases/spot/eQTL/sumstats/QTS000042/QTD000754/QTD000754.all.tsv.gz	ILMN_1731107	12	123183405	A	G	chr12_123183405_A_G	41	0.265625	0.88209	0.0189719	0.127514	SNP	141	192	NA	ENSG00000119242	ENSG00000119242	NA	rs1616484
QTS000042	ftp://ftp.ebi.ac.uk/pub/databases/spot/eQTL/sumstats/QTS000042/QTD000754/QTD000754.all.tsv.gz	ILMN_1732516	12	123183405	A	G	chr12_123183405_A_G	41	0.265625	0.697978	0.0428854	0.110128	SNP	141	192	NA	ENSG00000184445	ENSG00000184445	NA	rs1616484
QTS000042	ftp://ftp.ebi.ac.uk/pub/databases/spot/eQTL/sumstats/QTS000042/QTD000754/QTD000754.all.tsv.gz	ILMN_1739943	12	123183405	A	G	chr12_123183405_A_G	41	0.265625	0.520389	0.0750769	0.116304	SNP	141	192	NA	ENSG00000139697	ENSG00000139697	NA	rs1616484
QTS000042	ftp://ftp.ebi.ac.uk/pub/databases/spot/eQTL/sumstats/QTS000042/QTD000754/QTD000754.all.tsv.gz	ILMN_1750497	12	123183405	A	G	chr12_123183405_A_G	41	0.265625	0.93271	-0.00829642	0.0979562	SNP	141	192	NA	ENSG00000182782	ENSG00000182782	NA	rs1616484
QTS000042	ftp://ftp.ebi.ac.uk/pub/databases/spot/eQTL/sumstats/QTS000042/QTD000754/QTD000754.all.tsv.gz	ILMN_1753716	12	123183405	A	G	chr12_123183405_A_G	41	0.265625	0.48299	-0.0827934	0.117486	SNP	141	192	NA	ENSG00000111361	ENSG00000111361	NA	rs1616484
QTS000042	ftp://ftp.ebi.ac.uk/pub/databases/spot/eQTL/sumstats/QTS000042/QTD000754/QTD000754.all.tsv.gz	ILMN_1760954	12	123183405	A	G	chr12_123183405_A_G	41	0.265625	0.128747	-0.203427	0.132566	SNP	141	192	NA	ENSG00000139726	ENSG00000139726	NA	rs1616484
QTS000042	ftp://ftp.ebi.ac.uk/pub/databases/spot/eQTL/sumstats/QTS000042/QTD000754/QTD000754.all.tsv.gz	ILMN_1772845	12	123183405	A	G	chr12_123183405_A_G	41	0.265625	0.57337	-0.0770696	0.136319	SNP	141	192	NA	ENSG00000184209	ENSG00000184209	NA	rs1616484
QTS000042	ftp://ftp.ebi.ac.uk/pub/databases/spot/eQTL/sumstats/QTS000042/QTD000754/QTD000754.all.tsv.gz	ILMN_1788928	12	123183405	A	G	chr12_123183405_A_G	41	0.265625	0.106272	-0.269855	0.165236	SNP	141	192	NA	ENSG00000150967	ENSG00000150967	NA	rs1616484
QTS000042	ftp://ftp.ebi.ac.uk/pub/databases/spot/eQTL/sumstats/QTS000042/QTD000754/QTD000754.all.tsv.gz	ILMN_1791149	12	123183405	A	G	chr12_123183405_A_G	41	0.265625	0.0070494	0.349745	0.126536	SNP	141	192	NA	ENSG00000182196	ENSG00000182196	NA	rs1616484
QTS000042	ftp://ftp.ebi.ac.uk/pub/databases/spot/eQTL/sumstats/QTS000042/QTD000754/QTD000754.all.tsv.gz	ILMN_1792092	12	123183405	A	G	chr12_123183405_A_G	41	0.265625	0.859442	0.0194861	0.109692	SNP	141	192	NA	ENSG00000033030	ENSG00000033030	NA	rs1616484
QTS000042	ftp://ftp.ebi.ac.uk/pub/databases/spot/eQTL/sumstats/QTS000042/QTD000754/QTD000754.all.tsv.gz	ILMN_1797425	12	123183405	A	G	chr12_123183405_A_G	41	0.265625	0.2447	0.161607	0.137922	SNP	141	192	NA	ENSG00000111364	ENSG00000111364	NA	rs1616484
QTS000042	ftp://ftp.ebi.ac.uk/pub/databases/spot/eQTL/sumstats/QTS000042/QTD000754/QTD000754.all.tsv.gz	ILMN_1805643	12	123183405	A	G	chr12_123183405_A_G	41	0.265625	0.260715	-0.13987	0.123503	SNP	141	192	NA	ENSG00000188026	ENSG00000188026	NA	rs1616484
QTS000042	ftp://ftp.ebi.ac.uk/pub/databases/spot/eQTL/sumstats/QTS000042/QTD000754/QTD000754.all.tsv.gz	ILMN_1811272	12	123183405	A	G	chr12_123183405_A_G	41	0.265625	0.650239	0.0645101	0.141749	SNP	141	192	NA	ENSG00000196917	ENSG00000196917	NA	rs1616484
QTS000042	ftp://ftp.ebi.ac.uk/pub/databases/spot/eQTL/sumstats/QTS000042/QTD000754/QTD000754.all.tsv.gz	ILMN_2310589	12	123183405	A	G	chr12_123183405_A_G	41	0.265625	0.0312949	-0.279317	0.127488	SNP	141	192	NA	ENSG00000184047	ENSG00000184047	NA	rs1616484
QTS000042	ftp://ftp.ebi.ac.uk/pub/databases/spot/eQTL/sumstats/QTS000042/QTD000754/QTD000754.all.tsv.gz	ILMN_2332990	12	123183405	A	G	chr12_123183405_A_G	41	0.265625	0.154954	-0.158094	0.110133	SNP	141	192	NA	ENSG00000184047	ENSG00000184047	NA	rs1616484
QTS000042	ftp://ftp.ebi.ac.uk/pub/databases/spot/eQTL/sumstats/QTS000042/QTD000754/QTD000754.all.tsv.gz	ILMN_2343047	12	123183405	A	G	chr12_123183405_A_G	41	0.265625	0.747725	-0.0442345	0.137065	SNP	141	192	NA	ENSG00000150967	ENSG00000150967	NA	rs1616484
QTS000042	ftp://ftp.ebi.ac.uk/pub/databases/spot/eQTL/sumstats/QTS000042/QTD000754/QTD000754.all.tsv.gz	ILMN_2343048	12	123183405	A	G	chr12_123183405_A_G	41	0.265625	0.422034	-0.106052	0.131425	SNP	141	192	NA	ENSG00000150967	ENSG00000150967	NA	rs1616484
QTS000042	ftp://ftp.ebi.ac.uk/pub/databases/spot/eQTL/sumstats/QTS000042/QTD000754/QTD000754.all.tsv.gz	ILMN_2358277	12	123183405	A	G	chr12_123183405_A_G	41	0.265625	0.895624	0.013524	0.102767	SNP	141	192	NA	ENSG00000111011	ENSG00000111011	NA	rs1616484
QTS000042	ftp://ftp.ebi.ac.uk/pub/databases/spot/eQTL/sumstats/QTS000042/QTD000754/QTD000754.all.tsv.gz	ILMN_2358278	12	123183405	A	G	chr12_123183405_A_G	41	0.265625	0.654873	-0.04548	0.101373	SNP	141	192	NA	ENSG00000111011	ENSG00000111011	NA	rs1616484
QTS000042	ftp://ftp.ebi.ac.uk/pub/databases/spot/eQTL/sumstats/QTS000042/QTD000754/QTD000754.all.tsv.gz	ILMN_2393144	12	123183405	A	G	chr12_123183405_A_G	41	0.265625	0.313345	0.112404	0.110801	SNP	141	192	NA	ENSG00000182196	ENSG00000182196	NA	rs1616484
QTS000042	ftp://ftp.ebi.ac.uk/pub/databases/spot/eQTL/sumstats/QTS000042/QTD000754/QTD000754.all.tsv.gz	ILMN_2395285	12	123183405	A	G	chr12_123183405_A_G	41	0.265625	0.0393005	0.194944	0.093073	SNP	141	192	NA	ENSG00000184209	ENSG00000184209	NA	rs1616484
QTS000042	ftp://ftp.ebi.ac.uk/pub/databases/spot/eQTL/sumstats/QTS000042/QTD000754/QTD000754.all.tsv.gz	ILMN_2396148	12	123183405	A	G	chr12_123183405_A_G	41	0.265625	0.74768	0.053229	0.164906	SNP	141	192	NA	ENSG00000130787	ENSG00000130787	NA	rs1616484
QTS000042	ftp://ftp.ebi.ac.uk/pub/databases/spot/eQTL/sumstats/QTS000042/QTD000754/QTD000754.all.tsv.gz	ILMN_2404085	12	123183405	A	G	chr12_123183405_A_G	41	0.265625	0.394819	0.0712989	0.0833509	SNP	141	192	NA	ENSG00000130779	ENSG00000130779	NA	rs1616484
QTS000042	ftp://ftp.ebi.ac.uk/pub/databases/spot/eQTL/sumstats/QTS000042/QTD000754/QTD000754.all.tsv.gz	ILMN_3208881	12	123183405	A	G	chr12_123183405_A_G	41	0.265625	0.192551	-0.159485	0.121385	SNP	141	192	NA	ENSG00000183955	ENSG00000183955	NA	rs1616484
QTS000042	ftp://ftp.ebi.ac.uk/pub/databases/spot/eQTL/sumstats/QTS000042/QTD000754/QTD000754.all.tsv.gz	ILMN_3229052	12	123183405	A	G	chr12_123183405_A_G	41	0.265625	0.421509	0.123021	0.152281	SNP	141	192	NA	ENSG00000184209	ENSG00000184209	NA	rs1616484
QTS000042	ftp://ftp.ebi.ac.uk/pub/databases/spot/eQTL/sumstats/QTS000042/QTD000754/QTD000754.all.tsv.gz	ILMN_3249006	12	123183405	A	G	chr12_123183405_A_G	41	0.265625	0.281398	-0.120766	0.111374	SNP	141	192	NA	ENSG00000183955	ENSG00000183955	NA	rs1616484
QTS000042	ftp://ftp.ebi.ac.uk/pub/databases/spot/eQTL/sumstats/QTS000042/QTD000754/QTD000754.all.tsv.gz	ILMN_1651936	12	123183475	A	G	chr12_123183475_A_G	32	0.203125	0.488694	0.0999628	0.143723	SNP	153	192	NA	ENSG00000183955	ENSG00000183955	NA	rs1615694
QTS000042	ftp://ftp.ebi.ac.uk/pub/databases/spot/eQTL/sumstats/QTS000042/QTD000754/QTD000754.all.tsv.gz	ILMN_1654421	12	123183475	A	G	chr12_123183475_A_G	32	0.203125	0.491382	-0.0827656	0.119739	SNP	153	192	NA	ENSG00000051825	ENSG00000051825	NA	rs1615694
QTS000042	ftp://ftp.ebi.ac.uk/pub/databases/spot/eQTL/sumstats/QTS000042/QTD000754/QTD000754.all.tsv.gz	ILMN_1654939	12	123183475	A	G	chr12_123183475_A_G	32	0.203125	0.998188	0.000309359	0.13582	SNP	153	192	NA	ENSG00000086598	ENSG00000086598	NA	rs1615694
QTS000042	ftp://ftp.ebi.ac.uk/pub/databases/spot/eQTL/sumstats/QTS000042/QTD000754/QTD000754.all.tsv.gz	ILMN_1662316	12	123183475	A	G	chr12_123183475_A_G	32	0.203125	0.1169	-0.221609	0.139849	SNP	153	192	NA	ENSG00000139719	ENSG00000139719	NA	rs1615694
QTS000042	ftp://ftp.ebi.ac.uk/pub/databases/spot/eQTL/sumstats/QTS000042/QTD000754/QTD000754.all.tsv.gz	ILMN_1665335	12	123183475	A	G	chr12_123183475_A_G	32	0.203125	0.255026	-0.077675	0.0677645	SNP	153	192	NA	ENSG00000184047	ENSG00000184047	NA	rs1615694
QTS000042	ftp://ftp.ebi.ac.uk/pub/databases/spot/eQTL/sumstats/QTS000042/QTD000754/QTD000754.all.tsv.gz	ILMN_1667510	12	123183475	A	G	chr12_123183475_A_G	32	0.203125	0.218983	0.190982	0.154177	SNP	153	192	NA	ENSG00000130921	ENSG00000130921	NA	rs1615694
QTS000042	ftp://ftp.ebi.ac.uk/pub/databases/spot/eQTL/sumstats/QTS000042/QTD000754/QTD000754.all.tsv.gz	ILMN_1668743	12	123183475	A	G	chr12_123183475_A_G	32	0.203125	0.239133	-0.15497	0.130691	SNP	153	192	NA	ENSG00000150977	ENSG00000150977	NA	rs1615694
QTS000042	ftp://ftp.ebi.ac.uk/pub/databases/spot/eQTL/sumstats/QTS000042/QTD000754/QTD000754.all.tsv.gz	ILMN_1670640	12	123183475	A	G	chr12_123183475_A_G	32	0.203125	0.1639	0.196167	0.139655	SNP	153	192	NA	ENSG00000179195	ENSG00000179195	NA	rs1615694
QTS000042	ftp://ftp.ebi.ac.uk/pub/databases/spot/eQTL/sumstats/QTS000042/QTD000754/QTD000754.all.tsv.gz	ILMN_1675819	12	123183475	A	G	chr12_123183475_A_G	32	0.203125	0.853533	-0.0318192	0.171814	SNP	153	192	NA	ENSG00000178882	ENSG00000178882	NA	rs1615694
QTS000042	ftp://ftp.ebi.ac.uk/pub/databases/spot/eQTL/sumstats/QTS000042/QTD000754/QTD000754.all.tsv.gz	ILMN_1677693	12	123183475	A	G	chr12_123183475_A_G	32	0.203125	0.691893	0.0457749	0.115102	SNP	153	192	NA	ENSG00000255398	ENSG00000255398	NA	rs1615694
QTS000042	ftp://ftp.ebi.ac.uk/pub/databases/spot/eQTL/sumstats/QTS000042/QTD000754/QTD000754.all.tsv.gz	ILMN_1678490	12	123183475	A	G	chr12_123183475_A_G	32	0.203125	0.0401249	-0.234715	0.112541	SNP	153	192	NA	ENSG00000150977	ENSG00000150977	NA	rs1615694
QTS000042	ftp://ftp.ebi.ac.uk/pub/databases/spot/eQTL/sumstats/QTS000042/QTD000754/QTD000754.all.tsv.gz	ILMN_1684038	12	123183475	A	G	chr12_123183475_A_G	32	0.203125	0.542997	0.103948	0.170173	SNP	153	192	NA	ENSG00000130779	ENSG00000130779	NA	rs1615694
QTS000042	ftp://ftp.ebi.ac.uk/pub/databases/spot/eQTL/sumstats/QTS000042/QTD000754/QTD000754.all.tsv.gz	ILMN_1700380	12	123183475	A	G	chr12_123183475_A_G	32	0.203125	0.622626	0.0666278	0.134874	SNP	153	192	NA	ENSG00000185344	ENSG00000185344	NA	rs1615694
QTS000042	ftp://ftp.ebi.ac.uk/pub/databases/spot/eQTL/sumstats/QTS000042/QTD000754/QTD000754.all.tsv.gz	ILMN_1710427	12	123183475	A	G	chr12_123183475_A_G	32	0.203125	0.380566	-0.079599	0.0902885	SNP	153	192	NA	ENSG00000139722	ENSG00000139722	NA	rs1615694
QTS000042	ftp://ftp.ebi.ac.uk/pub/databases/spot/eQTL/sumstats/QTS000042/QTD000754/QTD000754.all.tsv.gz	ILMN_1711699	12	123183475	A	G	chr12_123183475_A_G	32	0.203125	0.750323	0.0550833	0.172521	SNP	153	192	NA	ENSG00000130787	ENSG00000130787	NA	rs1615694
QTS000042	ftp://ftp.ebi.ac.uk/pub/databases/spot/eQTL/sumstats/QTS000042/QTD000754/QTD000754.all.tsv.gz	ILMN_1723058	12	123183475	A	G	chr12_123183475_A_G	32	0.203125	0.749409	0.0467915	0.145998	SNP	153	192	NA	ENSG00000130779	ENSG00000130779	NA	rs1615694
QTS000042	ftp://ftp.ebi.ac.uk/pub/databases/spot/eQTL/sumstats/QTS000042/QTD000754/QTD000754.all.tsv.gz	ILMN_1725666	12	123183475	A	G	chr12_123183475_A_G	32	0.203125	0.335928	0.0977994	0.10104	SNP	153	192	NA	ENSG00000111358	ENSG00000111358	NA	rs1615694
QTS000042	ftp://ftp.ebi.ac.uk/pub/databases/spot/eQTL/sumstats/QTS000042/QTD000754/QTD000754.all.tsv.gz	ILMN_1731107	12	123183475	A	G	chr12_123183475_A_G	32	0.203125	0.940777	-0.0102394	0.137401	SNP	153	192	NA	ENSG00000119242	ENSG00000119242	NA	rs1615694
QTS000042	ftp://ftp.ebi.ac.uk/pub/databases/spot/eQTL/sumstats/QTS000042/QTD000754/QTD000754.all.tsv.gz	ILMN_1732516	12	123183475	A	G	chr12_123183475_A_G	32	0.203125	0.265949	-0.132019	0.117866	SNP	153	192	NA	ENSG00000184445	ENSG00000184445	NA	rs1615694
QTS000042	ftp://ftp.ebi.ac.uk/pub/databases/spot/eQTL/sumstats/QTS000042/QTD000754/QTD000754.all.tsv.gz	ILMN_1739943	12	123183475	A	G	chr12_123183475_A_G	32	0.203125	0.87089	-0.0204785	0.125606	SNP	153	192	NA	ENSG00000139697	ENSG00000139697	NA	rs1615694
QTS000042	ftp://ftp.ebi.ac.uk/pub/databases/spot/eQTL/sumstats/QTS000042/QTD000754/QTD000754.all.tsv.gz	ILMN_1750497	12	123183475	A	G	chr12_123183475_A_G	32	0.203125	0.462323	0.0776865	0.105196	SNP	153	192	NA	ENSG00000182782	ENSG00000182782	NA	rs1615694
QTS000042	ftp://ftp.ebi.ac.uk/pub/databases/spot/eQTL/sumstats/QTS000042/QTD000754/QTD000754.all.tsv.gz	ILMN_1753716	12	123183475	A	G	chr12_123183475_A_G	32	0.203125	0.217098	-0.156457	0.125784	SNP	153	192	NA	ENSG00000111361	ENSG00000111361	NA	rs1615694
QTS000042	ftp://ftp.ebi.ac.uk/pub/databases/spot/eQTL/sumstats/QTS000042/QTD000754/QTD000754.all.tsv.gz	ILMN_1760954	12	123183475	A	G	chr12_123183475_A_G	32	0.203125	0.707473	-0.0545035	0.144741	SNP	153	192	NA	ENSG00000139726	ENSG00000139726	NA	rs1615694
QTS000042	ftp://ftp.ebi.ac.uk/pub/databases/spot/eQTL/sumstats/QTS000042/QTD000754/QTD000754.all.tsv.gz	ILMN_1772845	12	123183475	A	G	chr12_123183475_A_G	32	0.203125	0.167693	-0.202464	0.145451	SNP	153	192	NA	ENSG00000184209	ENSG00000184209	NA	rs1615694
QTS000042	ftp://ftp.ebi.ac.uk/pub/databases/spot/eQTL/sumstats/QTS000042/QTD000754/QTD000754.all.tsv.gz	ILMN_1788928	12	123183475	A	G	chr12_123183475_A_G	32	0.203125	0.329379	-0.176468	0.179848	SNP	153	192	NA	ENSG00000150967	ENSG00000150967	NA	rs1615694
QTS000042	ftp://ftp.ebi.ac.uk/pub/databases/spot/eQTL/sumstats/QTS000042/QTD000754/QTD000754.all.tsv.gz	ILMN_1791149	12	123183475	A	G	chr12_123183475_A_G	32	0.203125	0.00146277	0.441168	0.133959	SNP	153	192	NA	ENSG00000182196	ENSG00000182196	NA	rs1615694
QTS000042	ftp://ftp.ebi.ac.uk/pub/databases/spot/eQTL/sumstats/QTS000042/QTD000754/QTD000754.all.tsv.gz	ILMN_1792092	12	123183475	A	G	chr12_123183475_A_G	32	0.203125	0.556473	0.069655	0.117958	SNP	153	192	NA	ENSG00000033030	ENSG00000033030	NA	rs1615694
QTS000042	ftp://ftp.ebi.ac.uk/pub/databases/spot/eQTL/sumstats/QTS000042/QTD000754/QTD000754.all.tsv.gz	ILMN_1797425	12	123183475	A	G	chr12_123183475_A_G	32	0.203125	0.236553	0.177137	0.148558	SNP	153	192	NA	ENSG00000111364	ENSG00000111364	NA	rs1615694
QTS000042	ftp://ftp.ebi.ac.uk/pub/databases/spot/eQTL/sumstats/QTS000042/QTD000754/QTD000754.all.tsv.gz	ILMN_1805643	12	123183475	A	G	chr12_123183475_A_G	32	0.203125	0.494818	-0.0916951	0.133719	SNP	153	192	NA	ENSG00000188026	ENSG00000188026	NA	rs1615694
QTS000042	ftp://ftp.ebi.ac.uk/pub/databases/spot/eQTL/sumstats/QTS000042/QTD000754/QTD000754.all.tsv.gz	ILMN_1811272	12	123183475	A	G	chr12_123183475_A_G	32	0.203125	0.26363	0.170804	0.151749	SNP	153	192	NA	ENSG00000196917	ENSG00000196917	NA	rs1615694
QTS000042	ftp://ftp.ebi.ac.uk/pub/databases/spot/eQTL/sumstats/QTS000042/QTD000754/QTD000754.all.tsv.gz	ILMN_2310589	12	123183475	A	G	chr12_123183475_A_G	32	0.203125	0.00351161	-0.403184	0.134125	SNP	153	192	NA	ENSG00000184047	ENSG00000184047	NA	rs1615694
QTS000042	ftp://ftp.ebi.ac.uk/pub/databases/spot/eQTL/sumstats/QTS000042/QTD000754/QTD000754.all.tsv.gz	ILMN_2332990	12	123183475	A	G	chr12_123183475_A_G	32	0.203125	0.100775	-0.196143	0.118173	SNP	153	192	NA	ENSG00000184047	ENSG00000184047	NA	rs1615694
QTS000042	ftp://ftp.ebi.ac.uk/pub/databases/spot/eQTL/sumstats/QTS000042/QTD000754/QTD000754.all.tsv.gz	ILMN_2343047	12	123183475	A	G	chr12_123183475_A_G	32	0.203125	0.746692	-0.0478613	0.147677	SNP	153	192	NA	ENSG00000150967	ENSG00000150967	NA	rs1615694
QTS000042	ftp://ftp.ebi.ac.uk/pub/databases/spot/eQTL/sumstats/QTS000042/QTD000754/QTD000754.all.tsv.gz	ILMN_2343048	12	123183475	A	G	chr12_123183475_A_G	32	0.203125	0.199224	-0.182137	0.140732	SNP	153	192	NA	ENSG00000150967	ENSG00000150967	NA	rs1615694
QTS000042	ftp://ftp.ebi.ac.uk/pub/databases/spot/eQTL/sumstats/QTS000042/QTD000754/QTD000754.all.tsv.gz	ILMN_2358277	12	123183475	A	G	chr12_123183475_A_G	32	0.203125	0.411435	-0.0910442	0.110278	SNP	153	192	NA	ENSG00000111011	ENSG00000111011	NA	rs1615694
QTS000042	ftp://ftp.ebi.ac.uk/pub/databases/spot/eQTL/sumstats/QTS000042/QTD000754/QTD000754.all.tsv.gz	ILMN_2358278	12	123183475	A	G	chr12_123183475_A_G	32	0.203125	0.128114	-0.165722	0.107813	SNP	153	192	NA	ENSG00000111011	ENSG00000111011	NA	rs1615694
QTS000042	ftp://ftp.ebi.ac.uk/pub/databases/spot/eQTL/sumstats/QTS000042/QTD000754/QTD000754.all.tsv.gz	ILMN_2393144	12	123183475	A	G	chr12_123183475_A_G	32	0.203125	0.915921	0.0127205	0.120119	SNP	153	192	NA	ENSG00000182196	ENSG00000182196	NA	rs1615694
QTS000042	ftp://ftp.ebi.ac.uk/pub/databases/spot/eQTL/sumstats/QTS000042/QTD000754/QTD000754.all.tsv.gz	ILMN_2395285	12	123183475	A	G	chr12_123183475_A_G	32	0.203125	0.0165563	0.243109	0.0993638	SNP	153	192	NA	ENSG00000184209	ENSG00000184209	NA	rs1615694
QTS000042	ftp://ftp.ebi.ac.uk/pub/databases/spot/eQTL/sumstats/QTS000042/QTD000754/QTD000754.all.tsv.gz	ILMN_2396148	12	123183475	A	G	chr12_123183475_A_G	32	0.203125	0.414025	0.145367	0.17706	SNP	153	192	NA	ENSG00000130787	ENSG00000130787	NA	rs1615694
QTS000042	ftp://ftp.ebi.ac.uk/pub/databases/spot/eQTL/sumstats/QTS000042/QTD000754/QTD000754.all.tsv.gz	ILMN_2404085	12	123183475	A	G	chr12_123183475_A_G	32	0.203125	0.607754	0.046404	0.0900585	SNP	153	192	NA	ENSG00000130779	ENSG00000130779	NA	rs1615694
QTS000042	ftp://ftp.ebi.ac.uk/pub/databases/spot/eQTL/sumstats/QTS000042/QTD000754/QTD000754.all.tsv.gz	ILMN_3208881	12	123183475	A	G	chr12_123183475_A_G	32	0.203125	0.571317	-0.0749679	0.131893	SNP	153	192	NA	ENSG00000183955	ENSG00000183955	NA	rs1615694
QTS000042	ftp://ftp.ebi.ac.uk/pub/databases/spot/eQTL/sumstats/QTS000042/QTD000754/QTD000754.all.tsv.gz	ILMN_3229052	12	123183475	A	G	chr12_123183475_A_G	32	0.203125	0.0933735	0.274847	0.161902	SNP	153	192	NA	ENSG00000184209	ENSG00000184209	NA	rs1615694
QTS000042	ftp://ftp.ebi.ac.uk/pub/databases/spot/eQTL/sumstats/QTS000042/QTD000754/QTD000754.all.tsv.gz	ILMN_3249006	12	123183475	A	G	chr12_123183475_A_G	32	0.203125	0.348244	-0.113401	0.120204	SNP	153	192	NA	ENSG00000183955	ENSG00000183955	NA	rs1615694
QTS000042	ftp://ftp.ebi.ac.uk/pub/databases/spot/eQTL/sumstats/QTS000042/QTD000754/QTD000754.all.tsv.gz	ILMN_1651936	12	123183547	C	CA	chr12_123183547_C_CA	8	0.0416667	0.639468	-0.148471	0.31577	INDEL	8	192	NA	ENSG00000183955	ENSG00000183955	NA	rs746928699
QTS000042	ftp://ftp.ebi.ac.uk/pub/databases/spot/eQTL/sumstats/QTS000042/QTD000754/QTD000754.all.tsv.gz	ILMN_1651936	12	123183547	C	CAA	chr12_123183547_C_CAA	43	0.276042	0.147831	0.203218	0.139094	INDEL	141	192	NA	ENSG00000183955	ENSG00000183955	NA	rs746928699
QTS000042	ftp://ftp.ebi.ac.uk/pub/databases/spot/eQTL/sumstats/QTS000042/QTD000754/QTD000754.all.tsv.gz	ILMN_1654421	12	123183547	C	CA	chr12_123183547_C_CA	8	0.0416667	0.923548	0.0253556	0.263405	INDEL	8	192	NA	ENSG00000051825	ENSG00000051825	NA	rs746928699
QTS000042	ftp://ftp.ebi.ac.uk/pub/databases/spot/eQTL/sumstats/QTS000042/QTD000754/QTD000754.all.tsv.gz	ILMN_1654421	12	123183547	C	CAA	chr12_123183547_C_CAA	43	0.276042	0.366142	-0.106133	0.11679	INDEL	141	192	NA	ENSG00000051825	ENSG00000051825	NA	rs746928699
QTS000042	ftp://ftp.ebi.ac.uk/pub/databases/spot/eQTL/sumstats/QTS000042/QTD000754/QTD000754.all.tsv.gz	ILMN_1654939	12	123183547	C	CA	chr12_123183547_C_CA	8	0.0416667	0.492578	0.204772	0.297071	INDEL	8	192	NA	ENSG00000086598	ENSG00000086598	NA	rs746928699
QTS000042	ftp://ftp.ebi.ac.uk/pub/databases/spot/eQTL/sumstats/QTS000042/QTD000754/QTD000754.all.tsv.gz	ILMN_1654939	12	123183547	C	CAA	chr12_123183547_C_CAA	43	0.276042	0.339075	-0.126943	0.132011	INDEL	141	192	NA	ENSG00000086598	ENSG00000086598	NA	rs746928699
QTS000042	ftp://ftp.ebi.ac.uk/pub/databases/spot/eQTL/sumstats/QTS000042/QTD000754/QTD000754.all.tsv.gz	ILMN_1662316	12	123183547	C	CA	chr12_123183547_C_CA	8	0.0416667	0.390393	-0.267699	0.310024	INDEL	8	192	NA	ENSG00000139719	ENSG00000139719	NA	rs746928699
QTS000042	ftp://ftp.ebi.ac.uk/pub/databases/spot/eQTL/sumstats/QTS000042/QTD000754/QTD000754.all.tsv.gz	ILMN_1662316	12	123183547	C	CAA	chr12_123183547_C_CAA	43	0.276042	0.151934	-0.198176	0.137033	INDEL	141	192	NA	ENSG00000139719	ENSG00000139719	NA	rs746928699
QTS000042	ftp://ftp.ebi.ac.uk/pub/databases/spot/eQTL/sumstats/QTS000042/QTD000754/QTD000754.all.tsv.gz	ILMN_1665335	12	123183547	C	CA	chr12_123183547_C_CA	8	0.0416667	0.944125	-0.0105331	0.149827	INDEL	8	192	NA	ENSG00000184047	ENSG00000184047	NA	rs746928699
QTS000042	ftp://ftp.ebi.ac.uk/pub/databases/spot/eQTL/sumstats/QTS000042/QTD000754/QTD000754.all.tsv.gz	ILMN_1665335	12	123183547	C	CAA	chr12_123183547_C_CAA	43	0.276042	0.523239	-0.0426956	0.0665964	INDEL	141	192	NA	ENSG00000184047	ENSG00000184047	NA	rs746928699
QTS000042	ftp://ftp.ebi.ac.uk/pub/databases/spot/eQTL/sumstats/QTS000042/QTD000754/QTD000754.all.tsv.gz	ILMN_1667510	12	123183547	C	CA	chr12_123183547_C_CA	8	0.0416667	0.913073	0.0373749	0.341321	INDEL	8	192	NA	ENSG00000130921	ENSG00000130921	NA	rs746928699
QTS000042	ftp://ftp.ebi.ac.uk/pub/databases/spot/eQTL/sumstats/QTS000042/QTD000754/QTD000754.all.tsv.gz	ILMN_1667510	12	123183547	C	CAA	chr12_123183547_C_CAA	43	0.276042	0.166009	0.210084	0.15032	INDEL	141	192	NA	ENSG00000130921	ENSG00000130921	NA	rs746928699
QTS000042	ftp://ftp.ebi.ac.uk/pub/databases/spot/eQTL/sumstats/QTS000042/QTD000754/QTD000754.all.tsv.gz	ILMN_1668743	12	123183547	C	CA	chr12_123183547_C_CA	8	0.0416667	0.878713	0.0442524	0.289085	INDEL	8	192	NA	ENSG00000150977	ENSG00000150977	NA	rs746928699
QTS000042	ftp://ftp.ebi.ac.uk/pub/databases/spot/eQTL/sumstats/QTS000042/QTD000754/QTD000754.all.tsv.gz	ILMN_1668743	12	123183547	C	CAA	chr12_123183547_C_CAA	43	0.276042	0.145453	-0.186904	0.127166	INDEL	141	192	NA	ENSG00000150977	ENSG00000150977	NA	rs746928699
QTS000042	ftp://ftp.ebi.ac.uk/pub/databases/spot/eQTL/sumstats/QTS000042/QTD000754/QTD000754.all.tsv.gz	ILMN_1670640	12	123183547	C	CA	chr12_123183547_C_CA	8	0.0416667	0.277626	0.336373	0.307772	INDEL	8	192	NA	ENSG00000179195	ENSG00000179195	NA	rs746928699
QTS000042	ftp://ftp.ebi.ac.uk/pub/databases/spot/eQTL/sumstats/QTS000042/QTD000754/QTD000754.all.tsv.gz	ILMN_1670640	12	123183547	C	CAA	chr12_123183547_C_CAA	43	0.276042	0.342983	0.131029	0.137374	INDEL	141	192	NA	ENSG00000179195	ENSG00000179195	NA	rs746928699
QTS000042	ftp://ftp.ebi.ac.uk/pub/databases/spot/eQTL/sumstats/QTS000042/QTD000754/QTD000754.all.tsv.gz	ILMN_1675819	12	123183547	C	CA	chr12_123183547_C_CA	8	0.0416667	0.0673332	-0.684691	0.369303	INDEL	8	192	NA	ENSG00000178882	ENSG00000178882	NA	rs746928699
QTS000042	ftp://ftp.ebi.ac.uk/pub/databases/spot/eQTL/sumstats/QTS000042/QTD000754/QTD000754.all.tsv.gz	ILMN_1675819	12	123183547	C	CAA	chr12_123183547_C_CAA	43	0.276042	0.463933	0.123192	0.167418	INDEL	141	192	NA	ENSG00000178882	ENSG00000178882	NA	rs746928699
QTS000042	ftp://ftp.ebi.ac.uk/pub/databases/spot/eQTL/sumstats/QTS000042/QTD000754/QTD000754.all.tsv.gz	ILMN_1677693	12	123183547	C	CA	chr12_123183547_C_CA	8	0.0416667	0.0445662	0.502967	0.246549	INDEL	8	192	NA	ENSG00000255398	ENSG00000255398	NA	rs746928699
QTS000042	ftp://ftp.ebi.ac.uk/pub/databases/spot/eQTL/sumstats/QTS000042/QTD000754/QTD000754.all.tsv.gz	ILMN_1677693	12	123183547	C	CAA	chr12_123183547_C_CAA	43	0.276042	0.420369	-0.0908365	0.112164	INDEL	141	192	NA	ENSG00000255398	ENSG00000255398	NA	rs746928699
QTS000042	ftp://ftp.ebi.ac.uk/pub/databases/spot/eQTL/sumstats/QTS000042/QTD000754/QTD000754.all.tsv.gz	ILMN_1678490	12	123183547	C	CA	chr12_123183547_C_CA	8	0.0416667	0.284046	0.271257	0.251552	INDEL	8	192	NA	ENSG00000150977	ENSG00000150977	NA	rs746928699
QTS000042	ftp://ftp.ebi.ac.uk/pub/databases/spot/eQTL/sumstats/QTS000042/QTD000754/QTD000754.all.tsv.gz	ILMN_1678490	12	123183547	C	CAA	chr12_123183547_C_CAA	43	0.276042	0.000988752	-0.360845	0.105612	INDEL	141	192	NA	ENSG00000150977	ENSG00000150977	NA	rs746928699
QTS000042	ftp://ftp.ebi.ac.uk/pub/databases/spot/eQTL/sumstats/QTS000042/QTD000754/QTD000754.all.tsv.gz	ILMN_1684038	12	123183547	C	CA	chr12_123183547_C_CA	8	0.0416667	0.693361	-0.147901	0.373778	INDEL	8	192	NA	ENSG00000130779	ENSG00000130779	NA	rs746928699
QTS000042	ftp://ftp.ebi.ac.uk/pub/databases/spot/eQTL/sumstats/QTS000042/QTD000754/QTD000754.all.tsv.gz	ILMN_1684038	12	123183547	C	CAA	chr12_123183547_C_CAA	43	0.276042	0.528912	0.105164	0.166304	INDEL	141	192	NA	ENSG00000130779	ENSG00000130779	NA	rs746928699
QTS000042	ftp://ftp.ebi.ac.uk/pub/databases/spot/eQTL/sumstats/QTS000042/QTD000754/QTD000754.all.tsv.gz	ILMN_1700380	12	123183547	C	CA	chr12_123183547_C_CA	8	0.0416667	0.167408	0.407918	0.29285	INDEL	8	192	NA	ENSG00000185344	ENSG00000185344	NA	rs746928699
QTS000042	ftp://ftp.ebi.ac.uk/pub/databases/spot/eQTL/sumstats/QTS000042/QTD000754/QTD000754.all.tsv.gz	ILMN_1700380	12	123183547	C	CAA	chr12_123183547_C_CAA	43	0.276042	0.698626	-0.0512493	0.131904	INDEL	141	192	NA	ENSG00000185344	ENSG00000185344	NA	rs746928699
QTS000042	ftp://ftp.ebi.ac.uk/pub/databases/spot/eQTL/sumstats/QTS000042/QTD000754/QTD000754.all.tsv.gz	ILMN_1710427	12	123183547	C	CA	chr12_123183547_C_CA	8	0.0416667	0.0768017	0.34983	0.195204	INDEL	8	192	NA	ENSG00000139722	ENSG00000139722	NA	rs746928699
QTS000042	ftp://ftp.ebi.ac.uk/pub/databases/spot/eQTL/sumstats/QTS000042/QTD000754/QTD000754.all.tsv.gz	ILMN_1710427	12	123183547	C	CAA	chr12_123183547_C_CAA	43	0.276042	0.14275	-0.129495	0.0875066	INDEL	141	192	NA	ENSG00000139722	ENSG00000139722	NA	rs746928699
QTS000042	ftp://ftp.ebi.ac.uk/pub/databases/spot/eQTL/sumstats/QTS000042/QTD000754/QTD000754.all.tsv.gz	ILMN_1711699	12	123183547	C	CA	chr12_123183547_C_CA	8	0.0416667	0.42718	0.30101	0.377209	INDEL	8	192	NA	ENSG00000130787	ENSG00000130787	NA	rs746928699
QTS000042	ftp://ftp.ebi.ac.uk/pub/databases/spot/eQTL/sumstats/QTS000042/QTD000754/QTD000754.all.tsv.gz	ILMN_1711699	12	123183547	C	CAA	chr12_123183547_C_CAA	43	0.276042	0.887046	0.0240388	0.16871	INDEL	141	192	NA	ENSG00000130787	ENSG00000130787	NA	rs746928699
QTS000042	ftp://ftp.ebi.ac.uk/pub/databases/spot/eQTL/sumstats/QTS000042/QTD000754/QTD000754.all.tsv.gz	ILMN_1723058	12	123183547	C	CA	chr12_123183547_C_CA	8	0.0416667	0.206501	0.40407	0.317335	INDEL	8	192	NA	ENSG00000130779	ENSG00000130779	NA	rs746928699
QTS000042	ftp://ftp.ebi.ac.uk/pub/databases/spot/eQTL/sumstats/QTS000042/QTD000754/QTD000754.all.tsv.gz	ILMN_1723058	12	123183547	C	CAA	chr12_123183547_C_CAA	43	0.276042	0.694567	-0.0562138	0.142656	INDEL	141	192	NA	ENSG00000130779	ENSG00000130779	NA	rs746928699
QTS000042	ftp://ftp.ebi.ac.uk/pub/databases/spot/eQTL/sumstats/QTS000042/QTD000754/QTD000754.all.tsv.gz	ILMN_1725666	12	123183547	C	CA	chr12_123183547_C_CA	8	0.0416667	0.249137	0.256619	0.221092	INDEL	8	192	NA	ENSG00000111358	ENSG00000111358	NA	rs746928699
QTS000042	ftp://ftp.ebi.ac.uk/pub/databases/spot/eQTL/sumstats/QTS000042/QTD000754/QTD000754.all.tsv.gz	ILMN_1725666	12	123183547	C	CAA	chr12_123183547_C_CAA	43	0.276042	0.644718	0.0459084	0.0991922	INDEL	141	192	NA	ENSG00000111358	ENSG00000111358	NA	rs746928699
QTS000042	ftp://ftp.ebi.ac.uk/pub/databases/spot/eQTL/sumstats/QTS000042/QTD000754/QTD000754.all.tsv.gz	ILMN_1731107	12	123183547	C	CA	chr12_123183547_C_CA	8	0.0416667	0.862373	-0.052405	0.301352	INDEL	8	192	NA	ENSG00000119242	ENSG00000119242	NA	rs746928699
QTS000042	ftp://ftp.ebi.ac.uk/pub/databases/spot/eQTL/sumstats/QTS000042/QTD000754/QTD000754.all.tsv.gz	ILMN_1731107	12	123183547	C	CAA	chr12_123183547_C_CAA	43	0.276042	0.932834	0.0113533	0.134297	INDEL	141	192	NA	ENSG00000119242	ENSG00000119242	NA	rs746928699
QTS000042	ftp://ftp.ebi.ac.uk/pub/databases/spot/eQTL/sumstats/QTS000042/QTD000754/QTD000754.all.tsv.gz	ILMN_1732516	12	123183547	C	CA	chr12_123183547_C_CA	8	0.0416667	0.0147343	-0.625835	0.251182	INDEL	8	192	NA	ENSG00000184445	ENSG00000184445	NA	rs746928699
QTS000042	ftp://ftp.ebi.ac.uk/pub/databases/spot/eQTL/sumstats/QTS000042/QTD000754/QTD000754.all.tsv.gz	ILMN_1732516	12	123183547	C	CAA	chr12_123183547_C_CAA	43	0.276042	0.769507	0.0341094	0.116021	INDEL	141	192	NA	ENSG00000184445	ENSG00000184445	NA	rs746928699
QTS000042	ftp://ftp.ebi.ac.uk/pub/databases/spot/eQTL/sumstats/QTS000042/QTD000754/QTD000754.all.tsv.gz	ILMN_1739943	12	123183547	C	CA	chr12_123183547_C_CA	8	0.0416667	0.0267526	-0.603171	0.267399	INDEL	8	192	NA	ENSG00000139697	ENSG00000139697	NA	rs746928699
QTS000042	ftp://ftp.ebi.ac.uk/pub/databases/spot/eQTL/sumstats/QTS000042/QTD000754/QTD000754.all.tsv.gz	ILMN_1739943	12	123183547	C	CAA	chr12_123183547_C_CAA	43	0.276042	0.475425	0.0877633	0.122407	INDEL	141	192	NA	ENSG00000139697	ENSG00000139697	NA	rs746928699
QTS000042	ftp://ftp.ebi.ac.uk/pub/databases/spot/eQTL/sumstats/QTS000042/QTD000754/QTD000754.all.tsv.gz	ILMN_1750497	12	123183547	C	CA	chr12_123183547_C_CA	8	0.0416667	0.0964478	0.382784	0.227628	INDEL	8	192	NA	ENSG00000182782	ENSG00000182782	NA	rs746928699
QTS000042	ftp://ftp.ebi.ac.uk/pub/databases/spot/eQTL/sumstats/QTS000042/QTD000754/QTD000754.all.tsv.gz	ILMN_1750497	12	123183547	C	CAA	chr12_123183547_C_CAA	43	0.276042	0.801334	-0.0260319	0.103122	INDEL	141	192	NA	ENSG00000182782	ENSG00000182782	NA	rs746928699
QTS000042	ftp://ftp.ebi.ac.uk/pub/databases/spot/eQTL/sumstats/QTS000042/QTD000754/QTD000754.all.tsv.gz	ILMN_1753716	12	123183547	C	CA	chr12_123183547_C_CA	8	0.0416667	0.396909	-0.236138	0.277283	INDEL	8	192	NA	ENSG00000111361	ENSG00000111361	NA	rs746928699
QTS000042	ftp://ftp.ebi.ac.uk/pub/databases/spot/eQTL/sumstats/QTS000042/QTD000754/QTD000754.all.tsv.gz	ILMN_1753716	12	123183547	C	CAA	chr12_123183547_C_CAA	43	0.276042	0.45419	-0.0930053	0.123673	INDEL	141	192	NA	ENSG00000111361	ENSG00000111361	NA	rs746928699
QTS000042	ftp://ftp.ebi.ac.uk/pub/databases/spot/eQTL/sumstats/QTS000042/QTD000754/QTD000754.all.tsv.gz	ILMN_1760954	12	123183547	C	CA	chr12_123183547_C_CA	8	0.0416667	0.0378653	0.653144	0.309479	INDEL	8	192	NA	ENSG00000139726	ENSG00000139726	NA	rs746928699
QTS000042	ftp://ftp.ebi.ac.uk/pub/databases/spot/eQTL/sumstats/QTS000042/QTD000754/QTD000754.all.tsv.gz	ILMN_1760954	12	123183547	C	CAA	chr12_123183547_C_CAA	43	0.276042	0.142175	-0.207088	0.139736	INDEL	141	192	NA	ENSG00000139726	ENSG00000139726	NA	rs746928699
QTS000042	ftp://ftp.ebi.ac.uk/pub/databases/spot/eQTL/sumstats/QTS000042/QTD000754/QTD000754.all.tsv.gz	ILMN_1772845	12	123183547	C	CA	chr12_123183547_C_CA	8	0.0416667	0.100098	-0.528041	0.317493	INDEL	8	192	NA	ENSG00000184209	ENSG00000184209	NA	rs746928699
QTS000042	ftp://ftp.ebi.ac.uk/pub/databases/spot/eQTL/sumstats/QTS000042/QTD000754/QTD000754.all.tsv.gz	ILMN_1772845	12	123183547	C	CAA	chr12_123183547_C_CAA	43	0.276042	0.451812	-0.108365	0.143338	INDEL	141	192	NA	ENSG00000184209	ENSG00000184209	NA	rs746928699
QTS000042	ftp://ftp.ebi.ac.uk/pub/databases/spot/eQTL/sumstats/QTS000042/QTD000754/QTD000754.all.tsv.gz	ILMN_1788928	12	123183547	C	CA	chr12_123183547_C_CA	8	0.0416667	0.479545	0.28099	0.395603	INDEL	8	192	NA	ENSG00000150967	ENSG00000150967	NA	rs746928699
QTS000042	ftp://ftp.ebi.ac.uk/pub/databases/spot/eQTL/sumstats/QTS000042/QTD000754/QTD000754.all.tsv.gz	ILMN_1788928	12	123183547	C	CAA	chr12_123183547_C_CAA	43	0.276042	0.0774032	-0.310229	0.173466	INDEL	141	192	NA	ENSG00000150967	ENSG00000150967	NA	rs746928699
QTS000042	ftp://ftp.ebi.ac.uk/pub/databases/spot/eQTL/sumstats/QTS000042/QTD000754/QTD000754.all.tsv.gz	ILMN_1791149	12	123183547	C	CA	chr12_123183547_C_CA	8	0.0416667	0.271869	0.343335	0.31037	INDEL	8	192	NA	ENSG00000182196	ENSG00000182196	NA	rs746928699
QTS000042	ftp://ftp.ebi.ac.uk/pub/databases/spot/eQTL/sumstats/QTS000042/QTD000754/QTD000754.all.tsv.gz	ILMN_1791149	12	123183547	C	CAA	chr12_123183547_C_CAA	43	0.276042	0.0153894	0.332612	0.134396	INDEL	141	192	NA	ENSG00000182196	ENSG00000182196	NA	rs746928699
QTS000042	ftp://ftp.ebi.ac.uk/pub/databases/spot/eQTL/sumstats/QTS000042/QTD000754/QTD000754.all.tsv.gz	ILMN_1792092	12	123183547	C	CA	chr12_123183547_C_CA	8	0.0416667	0.549812	0.155373	0.258729	INDEL	8	192	NA	ENSG00000033030	ENSG00000033030	NA	rs746928699
QTS000042	ftp://ftp.ebi.ac.uk/pub/databases/spot/eQTL/sumstats/QTS000042/QTD000754/QTD000754.all.tsv.gz	ILMN_1792092	12	123183547	C	CAA	chr12_123183547_C_CAA	43	0.276042	0.795082	0.0300929	0.115492	INDEL	141	192	NA	ENSG00000033030	ENSG00000033030	NA	rs746928699
QTS000042	ftp://ftp.ebi.ac.uk/pub/databases/spot/eQTL/sumstats/QTS000042/QTD000754/QTD000754.all.tsv.gz	ILMN_1797425	12	123183547	C	CA	chr12_123183547_C_CA	8	0.0416667	0.920173	0.0330388	0.328663	INDEL	8	192	NA	ENSG00000111364	ENSG00000111364	NA	rs746928699
QTS000042	ftp://ftp.ebi.ac.uk/pub/databases/spot/eQTL/sumstats/QTS000042/QTD000754/QTD000754.all.tsv.gz	ILMN_1797425	12	123183547	C	CAA	chr12_123183547_C_CAA	43	0.276042	0.21382	0.181758	0.145075	INDEL	141	192	NA	ENSG00000111364	ENSG00000111364	NA	rs746928699
QTS000042	ftp://ftp.ebi.ac.uk/pub/databases/spot/eQTL/sumstats/QTS000042/QTD000754/QTD000754.all.tsv.gz	ILMN_1805643	12	123183547	C	CA	chr12_123183547_C_CA	8	0.0416667	0.58127	0.162582	0.293613	INDEL	8	192	NA	ENSG00000188026	ENSG00000188026	NA	rs746928699
QTS000042	ftp://ftp.ebi.ac.uk/pub/databases/spot/eQTL/sumstats/QTS000042/QTD000754/QTD000754.all.tsv.gz	ILMN_1805643	12	123183547	C	CAA	chr12_123183547_C_CAA	43	0.276042	0.265896	-0.145719	0.130083	INDEL	141	192	NA	ENSG00000188026	ENSG00000188026	NA	rs746928699
QTS000042	ftp://ftp.ebi.ac.uk/pub/databases/spot/eQTL/sumstats/QTS000042/QTD000754/QTD000754.all.tsv.gz	ILMN_1811272	12	123183547	C	CA	chr12_123183547_C_CA	8	0.0416667	0.544825	0.203506	0.334679	INDEL	8	192	NA	ENSG00000196917	ENSG00000196917	NA	rs746928699
QTS000042	ftp://ftp.ebi.ac.uk/pub/databases/spot/eQTL/sumstats/QTS000042/QTD000754/QTD000754.all.tsv.gz	ILMN_1811272	12	123183547	C	CAA	chr12_123183547_C_CAA	43	0.276042	0.614563	0.0754368	0.149232	INDEL	141	192	NA	ENSG00000196917	ENSG00000196917	NA	rs746928699
QTS000042	ftp://ftp.ebi.ac.uk/pub/databases/spot/eQTL/sumstats/QTS000042/QTD000754/QTD000754.all.tsv.gz	ILMN_2310589	12	123183547	C	CA	chr12_123183547_C_CA	8	0.0416667	0.242533	-0.361876	0.307412	INDEL	8	192	NA	ENSG00000184047	ENSG00000184047	NA	rs746928699
QTS000042	ftp://ftp.ebi.ac.uk/pub/databases/spot/eQTL/sumstats/QTS000042/QTD000754/QTD000754.all.tsv.gz	ILMN_2310589	12	123183547	C	CAA	chr12_123183547_C_CAA	43	0.276042	0.059884	-0.257899	0.135163	INDEL	141	192	NA	ENSG00000184047	ENSG00000184047	NA	rs746928699
QTS000042	ftp://ftp.ebi.ac.uk/pub/databases/spot/eQTL/sumstats/QTS000042/QTD000754/QTD000754.all.tsv.gz	ILMN_2332990	12	123183547	C	CA	chr12_123183547_C_CA	8	0.0416667	0.566719	0.151287	0.263009	INDEL	8	192	NA	ENSG00000184047	ENSG00000184047	NA	rs746928699
QTS000042	ftp://ftp.ebi.ac.uk/pub/databases/spot/eQTL/sumstats/QTS000042/QTD000754/QTD000754.all.tsv.gz	ILMN_2332990	12	123183547	C	CAA	chr12_123183547_C_CAA	43	0.276042	0.132927	-0.175775	0.115814	INDEL	141	192	NA	ENSG00000184047	ENSG00000184047	NA	rs746928699
QTS000042	ftp://ftp.ebi.ac.uk/pub/databases/spot/eQTL/sumstats/QTS000042/QTD000754/QTD000754.all.tsv.gz	ILMN_2343047	12	123183547	C	CA	chr12_123183547_C_CA	8	0.0416667	0.908595	-0.0373276	0.32412	INDEL	8	192	NA	ENSG00000150967	ENSG00000150967	NA	rs746928699
QTS000042	ftp://ftp.ebi.ac.uk/pub/databases/spot/eQTL/sumstats/QTS000042/QTD000754/QTD000754.all.tsv.gz	ILMN_2343047	12	123183547	C	CAA	chr12_123183547_C_CAA	43	0.276042	0.732506	-0.0495	0.144332	INDEL	141	192	NA	ENSG00000150967	ENSG00000150967	NA	rs746928699
QTS000042	ftp://ftp.ebi.ac.uk/pub/databases/spot/eQTL/sumstats/QTS000042/QTD000754/QTD000754.all.tsv.gz	ILMN_2343048	12	123183547	C	CA	chr12_123183547_C_CA	8	0.0416667	0.532613	-0.194957	0.311097	INDEL	8	192	NA	ENSG00000150967	ENSG00000150967	NA	rs746928699
QTS000042	ftp://ftp.ebi.ac.uk/pub/databases/spot/eQTL/sumstats/QTS000042/QTD000754/QTD000754.all.tsv.gz	ILMN_2343048	12	123183547	C	CAA	chr12_123183547_C_CAA	43	0.276042	0.401321	-0.116721	0.138353	INDEL	141	192	NA	ENSG00000150967	ENSG00000150967	NA	rs746928699
QTS000042	ftp://ftp.ebi.ac.uk/pub/databases/spot/eQTL/sumstats/QTS000042/QTD000754/QTD000754.all.tsv.gz	ILMN_2358277	12	123183547	C	CA	chr12_123183547_C_CA	8	0.0416667	0.0838044	-0.417436	0.238492	INDEL	8	192	NA	ENSG00000111011	ENSG00000111011	NA	rs746928699
QTS000042	ftp://ftp.ebi.ac.uk/pub/databases/spot/eQTL/sumstats/QTS000042/QTD000754/QTD000754.all.tsv.gz	ILMN_2358277	12	123183547	C	CAA	chr12_123183547_C_CAA	43	0.276042	0.813217	0.0256474	0.108199	INDEL	141	192	NA	ENSG00000111011	ENSG00000111011	NA	rs746928699
QTS000042	ftp://ftp.ebi.ac.uk/pub/databases/spot/eQTL/sumstats/QTS000042/QTD000754/QTD000754.all.tsv.gz	ILMN_2358278	12	123183547	C	CA	chr12_123183547_C_CA	8	0.0416667	0.135191	-0.357008	0.236616	INDEL	8	192	NA	ENSG00000111011	ENSG00000111011	NA	rs746928699
QTS000042	ftp://ftp.ebi.ac.uk/pub/databases/spot/eQTL/sumstats/QTS000042/QTD000754/QTD000754.all.tsv.gz	ILMN_2358278	12	123183547	C	CAA	chr12_123183547_C_CAA	43	0.276042	0.697312	-0.0416813	0.106787	INDEL	141	192	NA	ENSG00000111011	ENSG00000111011	NA	rs746928699
QTS000042	ftp://ftp.ebi.ac.uk/pub/databases/spot/eQTL/sumstats/QTS000042/QTD000754/QTD000754.all.tsv.gz	ILMN_2393144	12	123183547	C	CA	chr12_123183547_C_CA	8	0.0416667	0.506799	-0.17522	0.262795	INDEL	8	192	NA	ENSG00000182196	ENSG00000182196	NA	rs746928699
QTS000042	ftp://ftp.ebi.ac.uk/pub/databases/spot/eQTL/sumstats/QTS000042/QTD000754/QTD000754.all.tsv.gz	ILMN_2393144	12	123183547	C	CAA	chr12_123183547_C_CAA	43	0.276042	0.350057	0.109762	0.116788	INDEL	141	192	NA	ENSG00000182196	ENSG00000182196	NA	rs746928699
QTS000042	ftp://ftp.ebi.ac.uk/pub/databases/spot/eQTL/sumstats/QTS000042/QTD000754/QTD000754.all.tsv.gz	ILMN_2395285	12	123183547	C	CA	chr12_123183547_C_CA	8	0.0416667	0.805727	0.0556872	0.225693	INDEL	8	192	NA	ENSG00000184209	ENSG00000184209	NA	rs746928699
QTS000042	ftp://ftp.ebi.ac.uk/pub/databases/spot/eQTL/sumstats/QTS000042/QTD000754/QTD000754.all.tsv.gz	ILMN_2395285	12	123183547	C	CAA	chr12_123183547_C_CAA	43	0.276042	0.0524159	0.193496	0.0983076	INDEL	141	192	NA	ENSG00000184209	ENSG00000184209	NA	rs746928699
QTS000042	ftp://ftp.ebi.ac.uk/pub/databases/spot/eQTL/sumstats/QTS000042/QTD000754/QTD000754.all.tsv.gz	ILMN_2396148	12	123183547	C	CA	chr12_123183547_C_CA	8	0.0416667	0.516392	0.253513	0.38898	INDEL	8	192	NA	ENSG00000130787	ENSG00000130787	NA	rs746928699
QTS000042	ftp://ftp.ebi.ac.uk/pub/databases/spot/eQTL/sumstats/QTS000042/QTD000754/QTD000754.all.tsv.gz	ILMN_2396148	12	123183547	C	CAA	chr12_123183547_C_CAA	43	0.276042	0.702019	0.0666577	0.173617	INDEL	141	192	NA	ENSG00000130787	ENSG00000130787	NA	rs746928699
QTS000042	ftp://ftp.ebi.ac.uk/pub/databases/spot/eQTL/sumstats/QTS000042/QTD000754/QTD000754.all.tsv.gz	ILMN_2404085	12	123183547	C	CA	chr12_123183547_C_CA	8	0.0416667	0.87967	-0.0300443	0.197841	INDEL	8	192	NA	ENSG00000130779	ENSG00000130779	NA	rs746928699
QTS000042	ftp://ftp.ebi.ac.uk/pub/databases/spot/eQTL/sumstats/QTS000042/QTD000754/QTD000754.all.tsv.gz	ILMN_2404085	12	123183547	C	CAA	chr12_123183547_C_CAA	43	0.276042	0.393152	0.0753487	0.0877741	INDEL	141	192	NA	ENSG00000130779	ENSG00000130779	NA	rs746928699
QTS000042	ftp://ftp.ebi.ac.uk/pub/databases/spot/eQTL/sumstats/QTS000042/QTD000754/QTD000754.all.tsv.gz	ILMN_3208881	12	123183547	C	CA	chr12_123183547_C_CA	8	0.0416667	0.353928	0.268834	0.288361	INDEL	8	192	NA	ENSG00000183955	ENSG00000183955	NA	rs746928699
QTS000042	ftp://ftp.ebi.ac.uk/pub/databases/spot/eQTL/sumstats/QTS000042/QTD000754/QTD000754.all.tsv.gz	ILMN_3208881	12	123183547	C	CAA	chr12_123183547_C_CAA	43	0.276042	0.140514	-0.189694	0.127459	INDEL	141	192	NA	ENSG00000183955	ENSG00000183955	NA	rs746928699
QTS000042	ftp://ftp.ebi.ac.uk/pub/databases/spot/eQTL/sumstats/QTS000042/QTD000754/QTD000754.all.tsv.gz	ILMN_3229052	12	123183547	C	CA	chr12_123183547_C_CA	8	0.0416667	0.430228	0.285343	0.359953	INDEL	8	192	NA	ENSG00000184209	ENSG00000184209	NA	rs746928699
QTS000042	ftp://ftp.ebi.ac.uk/pub/databases/spot/eQTL/sumstats/QTS000042/QTD000754/QTD000754.all.tsv.gz	ILMN_3229052	12	123183547	C	CAA	chr12_123183547_C_CAA	43	0.276042	0.411445	0.13237	0.160339	INDEL	141	192	NA	ENSG00000184209	ENSG00000184209	NA	rs746928699
QTS000042	ftp://ftp.ebi.ac.uk/pub/databases/spot/eQTL/sumstats/QTS000042/QTD000754/QTD000754.all.tsv.gz	ILMN_3249006	12	123183547	C	CA	chr12_123183547_C_CA	8	0.0416667	0.84001	0.053676	0.265037	INDEL	8	192	NA	ENSG00000183955	ENSG00000183955	NA	rs746928699
QTS000042	ftp://ftp.ebi.ac.uk/pub/databases/spot/eQTL/sumstats/QTS000042/QTD000754/QTD000754.all.tsv.gz	ILMN_3249006	12	123183547	C	CAA	chr12_123183547_C_CAA	43	0.276042	0.246426	-0.136771	0.117157	INDEL	141	192	NA	ENSG00000183955	ENSG00000183955	NA	rs746928699
QTS000042	ftp://ftp.ebi.ac.uk/pub/databases/spot/eQTL/sumstats/QTS000042/QTD000754/QTD000754.all.tsv.gz	ILMN_1651936	12	123184498	AT	A	chr12_123184498_AT_A	32	0.203125	0.500124	0.0971426	0.143427	INDEL	153	192	NA	ENSG00000183955	ENSG00000183955	NA	rs35180953
QTS000042	ftp://ftp.ebi.ac.uk/pub/databases/spot/eQTL/sumstats/QTS000042/QTD000754/QTD000754.all.tsv.gz	ILMN_1654421	12	123184498	AT	A	chr12_123184498_AT_A	32	0.203125	0.51092	-0.0789072	0.119504	INDEL	153	192	NA	ENSG00000051825	ENSG00000051825	NA	rs35180953
QTS000042	ftp://ftp.ebi.ac.uk/pub/databases/spot/eQTL/sumstats/QTS000042/QTD000754/QTD000754.all.tsv.gz	ILMN_1654939	12	123184498	AT	A	chr12_123184498_AT_A	32	0.203125	0.980883	-0.00325724	0.135519	INDEL	153	192	NA	ENSG00000086598	ENSG00000086598	NA	rs35180953
QTS000042	ftp://ftp.ebi.ac.uk/pub/databases/spot/eQTL/sumstats/QTS000042/QTD000754/QTD000754.all.tsv.gz	ILMN_1662316	12	123184498	AT	A	chr12_123184498_AT_A	32	0.203125	0.121887	-0.218198	0.139596	INDEL	153	192	NA	ENSG00000139719	ENSG00000139719	NA	rs35180953
QTS000042	ftp://ftp.ebi.ac.uk/pub/databases/spot/eQTL/sumstats/QTS000042/QTD000754/QTD000754.all.tsv.gz	ILMN_1665335	12	123184498	AT	A	chr12_123184498_AT_A	32	0.203125	0.267096	-0.0755805	0.067641	INDEL	153	192	NA	ENSG00000184047	ENSG00000184047	NA	rs35180953
QTS000042	ftp://ftp.ebi.ac.uk/pub/databases/spot/eQTL/sumstats/QTS000042/QTD000754/QTD000754.all.tsv.gz	ILMN_1667510	12	123184498	AT	A	chr12_123184498_AT_A	32	0.203125	0.208761	0.194819	0.15377	INDEL	153	192	NA	ENSG00000130921	ENSG00000130921	NA	rs35180953
QTS000042	ftp://ftp.ebi.ac.uk/pub/databases/spot/eQTL/sumstats/QTS000042/QTD000754/QTD000754.all.tsv.gz	ILMN_1668743	12	123184498	AT	A	chr12_123184498_AT_A	32	0.203125	0.20251	-0.167283	0.130211	INDEL	153	192	NA	ENSG00000150977	ENSG00000150977	NA	rs35180953
QTS000042	ftp://ftp.ebi.ac.uk/pub/databases/spot/eQTL/sumstats/QTS000042/QTD000754/QTD000754.all.tsv.gz	ILMN_1670640	12	123184498	AT	A	chr12_123184498_AT_A	32	0.203125	0.166133	0.194714	0.139363	INDEL	153	192	NA	ENSG00000179195	ENSG00000179195	NA	rs35180953
QTS000042	ftp://ftp.ebi.ac.uk/pub/databases/spot/eQTL/sumstats/QTS000042/QTD000754/QTD000754.all.tsv.gz	ILMN_1675819	12	123184498	AT	A	chr12_123184498_AT_A	32	0.203125	0.870482	-0.0280405	0.171441	INDEL	153	192	NA	ENSG00000178882	ENSG00000178882	NA	rs35180953
QTS000042	ftp://ftp.ebi.ac.uk/pub/databases/spot/eQTL/sumstats/QTS000042/QTD000754/QTD000754.all.tsv.gz	ILMN_1677693	12	123184498	AT	A	chr12_123184498_AT_A	32	0.203125	0.652677	0.0518622	0.114815	INDEL	153	192	NA	ENSG00000255398	ENSG00000255398	NA	rs35180953
QTS000042	ftp://ftp.ebi.ac.uk/pub/databases/spot/eQTL/sumstats/QTS000042/QTD000754/QTD000754.all.tsv.gz	ILMN_1678490	12	123184498	AT	A	chr12_123184498_AT_A	32	0.203125	0.0351892	-0.240161	0.112138	INDEL	153	192	NA	ENSG00000150977	ENSG00000150977	NA	rs35180953
QTS000042	ftp://ftp.ebi.ac.uk/pub/databases/spot/eQTL/sumstats/QTS000042/QTD000754/QTD000754.all.tsv.gz	ILMN_1684038	12	123184498	AT	A	chr12_123184498_AT_A	32	0.203125	0.539505	0.104615	0.16979	INDEL	153	192	NA	ENSG00000130779	ENSG00000130779	NA	rs35180953
QTS000042	ftp://ftp.ebi.ac.uk/pub/databases/spot/eQTL/sumstats/QTS000042/QTD000754/QTD000754.all.tsv.gz	ILMN_1700380	12	123184498	AT	A	chr12_123184498_AT_A	32	0.203125	0.584028	0.0739482	0.134528	INDEL	153	192	NA	ENSG00000185344	ENSG00000185344	NA	rs35180953
QTS000042	ftp://ftp.ebi.ac.uk/pub/databases/spot/eQTL/sumstats/QTS000042/QTD000754/QTD000754.all.tsv.gz	ILMN_1710427	12	123184498	AT	A	chr12_123184498_AT_A	32	0.203125	0.414997	-0.0738559	0.0901464	INDEL	153	192	NA	ENSG00000139722	ENSG00000139722	NA	rs35180953
QTS000042	ftp://ftp.ebi.ac.uk/pub/databases/spot/eQTL/sumstats/QTS000042/QTD000754/QTD000754.all.tsv.gz	ILMN_1711699	12	123184498	AT	A	chr12_123184498_AT_A	32	0.203125	0.752105	0.0545559	0.172141	INDEL	153	192	NA	ENSG00000130787	ENSG00000130787	NA	rs35180953
QTS000042	ftp://ftp.ebi.ac.uk/pub/databases/spot/eQTL/sumstats/QTS000042/QTD000754/QTD000754.all.tsv.gz	ILMN_1723058	12	123184498	AT	A	chr12_123184498_AT_A	32	0.203125	0.671583	0.0619558	0.145605	INDEL	153	192	NA	ENSG00000130779	ENSG00000130779	NA	rs35180953
QTS000042	ftp://ftp.ebi.ac.uk/pub/databases/spot/eQTL/sumstats/QTS000042/QTD000754/QTD000754.all.tsv.gz	ILMN_1725666	12	123184498	AT	A	chr12_123184498_AT_A	32	0.203125	0.352786	0.0942501	0.100855	INDEL	153	192	NA	ENSG00000111358	ENSG00000111358	NA	rs35180953
QTS000042	ftp://ftp.ebi.ac.uk/pub/databases/spot/eQTL/sumstats/QTS000042/QTD000754/QTD000754.all.tsv.gz	ILMN_1731107	12	123184498	AT	A	chr12_123184498_AT_A	32	0.203125	0.943414	-0.00976088	0.137097	INDEL	153	192	NA	ENSG00000119242	ENSG00000119242	NA	rs35180953
QTS000042	ftp://ftp.ebi.ac.uk/pub/databases/spot/eQTL/sumstats/QTS000042/QTD000754/QTD000754.all.tsv.gz	ILMN_1732516	12	123184498	AT	A	chr12_123184498_AT_A	32	0.203125	0.261903	-0.132839	0.117589	INDEL	153	192	NA	ENSG00000184445	ENSG00000184445	NA	rs35180953
QTS000042	ftp://ftp.ebi.ac.uk/pub/databases/spot/eQTL/sumstats/QTS000042/QTD000754/QTD000754.all.tsv.gz	ILMN_1739943	12	123184498	AT	A	chr12_123184498_AT_A	32	0.203125	0.886045	-0.0180174	0.125333	INDEL	153	192	NA	ENSG00000139697	ENSG00000139697	NA	rs35180953
QTS000042	ftp://ftp.ebi.ac.uk/pub/databases/spot/eQTL/sumstats/QTS000042/QTD000754/QTD000754.all.tsv.gz	ILMN_1750497	12	123184498	AT	A	chr12_123184498_AT_A	32	0.203125	0.430195	0.0831705	0.10491	INDEL	153	192	NA	ENSG00000182782	ENSG00000182782	NA	rs35180953
QTS000042	ftp://ftp.ebi.ac.uk/pub/databases/spot/eQTL/sumstats/QTS000042/QTD000754/QTD000754.all.tsv.gz	ILMN_1753716	12	123184498	AT	A	chr12_123184498_AT_A	32	0.203125	0.200394	-0.16189	0.125417	INDEL	153	192	NA	ENSG00000111361	ENSG00000111361	NA	rs35180953
QTS000042	ftp://ftp.ebi.ac.uk/pub/databases/spot/eQTL/sumstats/QTS000042/QTD000754/QTD000754.all.tsv.gz	ILMN_1760954	12	123184498	AT	A	chr12_123184498_AT_A	32	0.203125	0.743534	-0.0474207	0.14445	INDEL	153	192	NA	ENSG00000139726	ENSG00000139726	NA	rs35180953
QTS000042	ftp://ftp.ebi.ac.uk/pub/databases/spot/eQTL/sumstats/QTS000042/QTD000754/QTD000754.all.tsv.gz	ILMN_1772845	12	123184498	AT	A	chr12_123184498_AT_A	32	0.203125	0.167941	-0.2019	0.145131	INDEL	153	192	NA	ENSG00000184209	ENSG00000184209	NA	rs35180953
QTS000042	ftp://ftp.ebi.ac.uk/pub/databases/spot/eQTL/sumstats/QTS000042/QTD000754/QTD000754.all.tsv.gz	ILMN_1788928	12	123184498	AT	A	chr12_123184498_AT_A	32	0.203125	0.319473	-0.179698	0.179407	INDEL	153	192	NA	ENSG00000150967	ENSG00000150967	NA	rs35180953
QTS000042	ftp://ftp.ebi.ac.uk/pub/databases/spot/eQTL/sumstats/QTS000042/QTD000754/QTD000754.all.tsv.gz	ILMN_1791149	12	123184498	AT	A	chr12_123184498_AT_A	32	0.203125	0.00153607	0.438348	0.133736	INDEL	153	192	NA	ENSG00000182196	ENSG00000182196	NA	rs35180953
QTS000042	ftp://ftp.ebi.ac.uk/pub/databases/spot/eQTL/sumstats/QTS000042/QTD000754/QTD000754.all.tsv.gz	ILMN_1792092	12	123184498	AT	A	chr12_123184498_AT_A	32	0.203125	0.57078	0.0670022	0.117714	INDEL	153	192	NA	ENSG00000033030	ENSG00000033030	NA	rs35180953
QTS000042	ftp://ftp.ebi.ac.uk/pub/databases/spot/eQTL/sumstats/QTS000042/QTD000754/QTD000754.all.tsv.gz	ILMN_1797425	12	123184498	AT	A	chr12_123184498_AT_A	32	0.203125	0.251634	0.171226	0.148308	INDEL	153	192	NA	ENSG00000111364	ENSG00000111364	NA	rs35180953
QTS000042	ftp://ftp.ebi.ac.uk/pub/databases/spot/eQTL/sumstats/QTS000042/QTD000754/QTD000754.all.tsv.gz	ILMN_1805643	12	123184498	AT	A	chr12_123184498_AT_A	32	0.203125	0.497126	-0.0910047	0.133427	INDEL	153	192	NA	ENSG00000188026	ENSG00000188026	NA	rs35180953
QTS000042	ftp://ftp.ebi.ac.uk/pub/databases/spot/eQTL/sumstats/QTS000042/QTD000754/QTD000754.all.tsv.gz	ILMN_1811272	12	123184498	AT	A	chr12_123184498_AT_A	32	0.203125	0.238235	0.179733	0.151281	INDEL	153	192	NA	ENSG00000196917	ENSG00000196917	NA	rs35180953
QTS000042	ftp://ftp.ebi.ac.uk/pub/databases/spot/eQTL/sumstats/QTS000042/QTD000754/QTD000754.all.tsv.gz	ILMN_2310589	12	123184498	AT	A	chr12_123184498_AT_A	32	0.203125	0.00411831	-0.395741	0.134066	INDEL	153	192	NA	ENSG00000184047	ENSG00000184047	NA	rs35180953
QTS000042	ftp://ftp.ebi.ac.uk/pub/databases/spot/eQTL/sumstats/QTS000042/QTD000754/QTD000754.all.tsv.gz	ILMN_2332990	12	123184498	AT	A	chr12_123184498_AT_A	32	0.203125	0.108355	-0.191546	0.117995	INDEL	153	192	NA	ENSG00000184047	ENSG00000184047	NA	rs35180953
QTS000042	ftp://ftp.ebi.ac.uk/pub/databases/spot/eQTL/sumstats/QTS000042/QTD000754/QTD000754.all.tsv.gz	ILMN_2343047	12	123184498	AT	A	chr12_123184498_AT_A	32	0.203125	0.742951	-0.0484856	0.147347	INDEL	153	192	NA	ENSG00000150967	ENSG00000150967	NA	rs35180953
QTS000042	ftp://ftp.ebi.ac.uk/pub/databases/spot/eQTL/sumstats/QTS000042/QTD000754/QTD000754.all.tsv.gz	ILMN_2343048	12	123184498	AT	A	chr12_123184498_AT_A	32	0.203125	0.177194	-0.190931	0.140271	INDEL	153	192	NA	ENSG00000150967	ENSG00000150967	NA	rs35180953
QTS000042	ftp://ftp.ebi.ac.uk/pub/databases/spot/eQTL/sumstats/QTS000042/QTD000754/QTD000754.all.tsv.gz	ILMN_2358277	12	123184498	AT	A	chr12_123184498_AT_A	32	0.203125	0.439715	-0.0854773	0.110087	INDEL	153	192	NA	ENSG00000111011	ENSG00000111011	NA	rs35180953
QTS000042	ftp://ftp.ebi.ac.uk/pub/databases/spot/eQTL/sumstats/QTS000042/QTD000754/QTD000754.all.tsv.gz	ILMN_2358278	12	123184498	AT	A	chr12_123184498_AT_A	32	0.203125	0.140376	-0.160296	0.107668	INDEL	153	192	NA	ENSG00000111011	ENSG00000111011	NA	rs35180953
QTS000042	ftp://ftp.ebi.ac.uk/pub/databases/spot/eQTL/sumstats/QTS000042/QTD000754/QTD000754.all.tsv.gz	ILMN_2393144	12	123184498	AT	A	chr12_123184498_AT_A	32	0.203125	0.950603	0.00744788	0.119858	INDEL	153	192	NA	ENSG00000182196	ENSG00000182196	NA	rs35180953
QTS000042	ftp://ftp.ebi.ac.uk/pub/databases/spot/eQTL/sumstats/QTS000042/QTD000754/QTD000754.all.tsv.gz	ILMN_2395285	12	123184498	AT	A	chr12_123184498_AT_A	32	0.203125	0.0185843	0.238401	0.0992671	INDEL	153	192	NA	ENSG00000184209	ENSG00000184209	NA	rs35180953
QTS000042	ftp://ftp.ebi.ac.uk/pub/databases/spot/eQTL/sumstats/QTS000042/QTD000754/QTD000754.all.tsv.gz	ILMN_2396148	12	123184498	AT	A	chr12_123184498_AT_A	32	0.203125	0.424441	0.141846	0.1767	INDEL	153	192	NA	ENSG00000130787	ENSG00000130787	NA	rs35180953
QTS000042	ftp://ftp.ebi.ac.uk/pub/databases/spot/eQTL/sumstats/QTS000042/QTD000754/QTD000754.all.tsv.gz	ILMN_2404085	12	123184498	AT	A	chr12_123184498_AT_A	32	0.203125	0.592278	0.0483054	0.0898462	INDEL	153	192	NA	ENSG00000130779	ENSG00000130779	NA	rs35180953
QTS000042	ftp://ftp.ebi.ac.uk/pub/databases/spot/eQTL/sumstats/QTS000042/QTD000754/QTD000754.all.tsv.gz	ILMN_3208881	12	123184498	AT	A	chr12_123184498_AT_A	32	0.203125	0.595487	-0.0701578	0.131632	INDEL	153	192	NA	ENSG00000183955	ENSG00000183955	NA	rs35180953
QTS000042	ftp://ftp.ebi.ac.uk/pub/databases/spot/eQTL/sumstats/QTS000042/QTD000754/QTD000754.all.tsv.gz	ILMN_3229052	12	123184498	AT	A	chr12_123184498_AT_A	32	0.203125	0.0992018	0.269557	0.16164	INDEL	153	192	NA	ENSG00000184209	ENSG00000184209	NA	rs35180953
QTS000042	ftp://ftp.ebi.ac.uk/pub/databases/spot/eQTL/sumstats/QTS000042/QTD000754/QTD000754.all.tsv.gz	ILMN_3249006	12	123184498	AT	A	chr12_123184498_AT_A	32	0.203125	0.364887	-0.109321	0.119981	INDEL	153	192	NA	ENSG00000183955	ENSG00000183955	NA	rs35180953
QTS000042	ftp://ftp.ebi.ac.uk/pub/databases/spot/eQTL/sumstats/QTS000042/QTD000754/QTD000754.all.tsv.gz	ILMN_1651936	12	123184688	C	T	chr12_123184688_C_T	35	0.223958	0.179066	0.18811	0.138803	SNP	149	192	NA	ENSG00000183955	ENSG00000183955	NA	rs1790135
QTS000042	ftp://ftp.ebi.ac.uk/pub/databases/spot/eQTL/sumstats/QTS000042/QTD000754/QTD000754.all.tsv.gz	ILMN_1654421	12	123184688	C	T	chr12_123184688_C_T	35	0.223958	0.394175	-0.0997087	0.116404	SNP	149	192	NA	ENSG00000051825	ENSG00000051825	NA	rs1790135
QTS000042	ftp://ftp.ebi.ac.uk/pub/databases/spot/eQTL/sumstats/QTS000042/QTD000754/QTD000754.all.tsv.gz	ILMN_1654939	12	123184688	C	T	chr12_123184688_C_T	35	0.223958	0.720411	-0.0474563	0.132138	SNP	149	192	NA	ENSG00000086598	ENSG00000086598	NA	rs1790135
QTS000042	ftp://ftp.ebi.ac.uk/pub/databases/spot/eQTL/sumstats/QTS000042/QTD000754/QTD000754.all.tsv.gz	ILMN_1662316	12	123184688	C	T	chr12_123184688_C_T	35	0.223958	0.0474249	-0.271599	0.134941	SNP	149	192	NA	ENSG00000139719	ENSG00000139719	NA	rs1790135
QTS000042	ftp://ftp.ebi.ac.uk/pub/databases/spot/eQTL/sumstats/QTS000042/QTD000754/QTD000754.all.tsv.gz	ILMN_1665335	12	123184688	C	T	chr12_123184688_C_T	35	0.223958	0.547991	-0.0400323	0.0663584	SNP	149	192	NA	ENSG00000184047	ENSG00000184047	NA	rs1790135
QTS000042	ftp://ftp.ebi.ac.uk/pub/databases/spot/eQTL/sumstats/QTS000042/QTD000754/QTD000754.all.tsv.gz	ILMN_1667510	12	123184688	C	T	chr12_123184688_C_T	35	0.223958	0.112076	0.239618	0.149184	SNP	149	192	NA	ENSG00000130921	ENSG00000130921	NA	rs1790135
QTS000042	ftp://ftp.ebi.ac.uk/pub/databases/spot/eQTL/sumstats/QTS000042/QTD000754/QTD000754.all.tsv.gz	ILMN_1668743	12	123184688	C	T	chr12_123184688_C_T	35	0.223958	0.143298	-0.187172	0.126658	SNP	149	192	NA	ENSG00000150977	ENSG00000150977	NA	rs1790135
QTS000042	ftp://ftp.ebi.ac.uk/pub/databases/spot/eQTL/sumstats/QTS000042/QTD000754/QTD000754.all.tsv.gz	ILMN_1670640	12	123184688	C	T	chr12_123184688_C_T	35	0.223958	0.176517	0.185503	0.136068	SNP	149	192	NA	ENSG00000179195	ENSG00000179195	NA	rs1790135
QTS000042	ftp://ftp.ebi.ac.uk/pub/databases/spot/eQTL/sumstats/QTS000042/QTD000754/QTD000754.all.tsv.gz	ILMN_1675819	12	123184688	C	T	chr12_123184688_C_T	35	0.223958	0.901721	0.0207242	0.167306	SNP	149	192	NA	ENSG00000178882	ENSG00000178882	NA	rs1790135
QTS000042	ftp://ftp.ebi.ac.uk/pub/databases/spot/eQTL/sumstats/QTS000042/QTD000754/QTD000754.all.tsv.gz	ILMN_1677693	12	123184688	C	T	chr12_123184688_C_T	35	0.223958	0.988353	-0.0016426	0.112177	SNP	149	192	NA	ENSG00000255398	ENSG00000255398	NA	rs1790135
QTS000042	ftp://ftp.ebi.ac.uk/pub/databases/spot/eQTL/sumstats/QTS000042/QTD000754/QTD000754.all.tsv.gz	ILMN_1678490	12	123184688	C	T	chr12_123184688_C_T	35	0.223958	0.00297827	-0.326106	0.106522	SNP	149	192	NA	ENSG00000150977	ENSG00000150977	NA	rs1790135
QTS000042	ftp://ftp.ebi.ac.uk/pub/databases/spot/eQTL/sumstats/QTS000042/QTD000754/QTD000754.all.tsv.gz	ILMN_1684038	12	123184688	C	T	chr12_123184688_C_T	35	0.223958	0.732241	0.0569718	0.165947	SNP	149	192	NA	ENSG00000130779	ENSG00000130779	NA	rs1790135
QTS000042	ftp://ftp.ebi.ac.uk/pub/databases/spot/eQTL/sumstats/QTS000042/QTD000754/QTD000754.all.tsv.gz	ILMN_1700380	12	123184688	C	T	chr12_123184688_C_T	35	0.223958	0.820357	0.0299518	0.131474	SNP	149	192	NA	ENSG00000185344	ENSG00000185344	NA	rs1790135
QTS000042	ftp://ftp.ebi.ac.uk/pub/databases/spot/eQTL/sumstats/QTS000042/QTD000754/QTD000754.all.tsv.gz	ILMN_1710427	12	123184688	C	T	chr12_123184688_C_T	35	0.223958	0.518249	-0.0571632	0.0880994	SNP	149	192	NA	ENSG00000139722	ENSG00000139722	NA	rs1790135
QTS000042	ftp://ftp.ebi.ac.uk/pub/databases/spot/eQTL/sumstats/QTS000042/QTD000754/QTD000754.all.tsv.gz	ILMN_1711699	12	123184688	C	T	chr12_123184688_C_T	35	0.223958	0.602794	0.0876607	0.167801	SNP	149	192	NA	ENSG00000130787	ENSG00000130787	NA	rs1790135
QTS000042	ftp://ftp.ebi.ac.uk/pub/databases/spot/eQTL/sumstats/QTS000042/QTD000754/QTD000754.all.tsv.gz	ILMN_1723058	12	123184688	C	T	chr12_123184688_C_T	35	0.223958	0.975828	0.00432308	0.142239	SNP	149	192	NA	ENSG00000130779	ENSG00000130779	NA	rs1790135
QTS000042	ftp://ftp.ebi.ac.uk/pub/databases/spot/eQTL/sumstats/QTS000042/QTD000754/QTD000754.all.tsv.gz	ILMN_1725666	12	123184688	C	T	chr12_123184688_C_T	35	0.223958	0.389627	0.0851823	0.0984902	SNP	149	192	NA	ENSG00000111358	ENSG00000111358	NA	rs1790135
QTS000042	ftp://ftp.ebi.ac.uk/pub/databases/spot/eQTL/sumstats/QTS000042/QTD000754/QTD000754.all.tsv.gz	ILMN_1731107	12	123184688	C	T	chr12_123184688_C_T	35	0.223958	0.953918	0.0077546	0.133782	SNP	149	192	NA	ENSG00000119242	ENSG00000119242	NA	rs1790135
QTS000042	ftp://ftp.ebi.ac.uk/pub/databases/spot/eQTL/sumstats/QTS000042/QTD000754/QTD000754.all.tsv.gz	ILMN_1732516	12	123184688	C	T	chr12_123184688_C_T	35	0.223958	0.532833	-0.0722537	0.115359	SNP	149	192	NA	ENSG00000184445	ENSG00000184445	NA	rs1790135
QTS000042	ftp://ftp.ebi.ac.uk/pub/databases/spot/eQTL/sumstats/QTS000042/QTD000754/QTD000754.all.tsv.gz	ILMN_1739943	12	123184688	C	T	chr12_123184688_C_T	35	0.223958	0.759492	-0.0375505	0.122246	SNP	149	192	NA	ENSG00000139697	ENSG00000139697	NA	rs1790135
QTS000042	ftp://ftp.ebi.ac.uk/pub/databases/spot/eQTL/sumstats/QTS000042/QTD000754/QTD000754.all.tsv.gz	ILMN_1750497	12	123184688	C	T	chr12_123184688_C_T	35	0.223958	0.521552	0.065985	0.102505	SNP	149	192	NA	ENSG00000182782	ENSG00000182782	NA	rs1790135
QTS000042	ftp://ftp.ebi.ac.uk/pub/databases/spot/eQTL/sumstats/QTS000042/QTD000754/QTD000754.all.tsv.gz	ILMN_1753716	12	123184688	C	T	chr12_123184688_C_T	35	0.223958	0.245454	-0.143424	0.122601	SNP	149	192	NA	ENSG00000111361	ENSG00000111361	NA	rs1790135
QTS000042	ftp://ftp.ebi.ac.uk/pub/databases/spot/eQTL/sumstats/QTS000042/QTD000754/QTD000754.all.tsv.gz	ILMN_1760954	12	123184688	C	T	chr12_123184688_C_T	35	0.223958	0.520531	-0.0907892	0.140692	SNP	149	192	NA	ENSG00000139726	ENSG00000139726	NA	rs1790135
QTS000042	ftp://ftp.ebi.ac.uk/pub/databases/spot/eQTL/sumstats/QTS000042/QTD000754/QTD000754.all.tsv.gz	ILMN_1772845	12	123184688	C	T	chr12_123184688_C_T	35	0.223958	0.187594	-0.188378	0.141764	SNP	149	192	NA	ENSG00000184209	ENSG00000184209	NA	rs1790135
QTS000042	ftp://ftp.ebi.ac.uk/pub/databases/spot/eQTL/sumstats/QTS000042/QTD000754/QTD000754.all.tsv.gz	ILMN_1788928	12	123184688	C	T	chr12_123184688_C_T	35	0.223958	0.168023	-0.242143	0.174093	SNP	149	192	NA	ENSG00000150967	ENSG00000150967	NA	rs1790135
QTS000042	ftp://ftp.ebi.ac.uk/pub/databases/spot/eQTL/sumstats/QTS000042/QTD000754/QTD000754.all.tsv.gz	ILMN_1791149	12	123184688	C	T	chr12_123184688_C_T	35	0.223958	0.000631868	0.459198	0.129191	SNP	149	192	NA	ENSG00000182196	ENSG00000182196	NA	rs1790135
QTS000042	ftp://ftp.ebi.ac.uk/pub/databases/spot/eQTL/sumstats/QTS000042/QTD000754/QTD000754.all.tsv.gz	ILMN_1792092	12	123184688	C	T	chr12_123184688_C_T	35	0.223958	0.64552	0.0530696	0.114944	SNP	149	192	NA	ENSG00000033030	ENSG00000033030	NA	rs1790135
QTS000042	ftp://ftp.ebi.ac.uk/pub/databases/spot/eQTL/sumstats/QTS000042/QTD000754/QTD000754.all.tsv.gz	ILMN_1797425	12	123184688	C	T	chr12_123184688_C_T	35	0.223958	0.200245	0.186497	0.144431	SNP	149	192	NA	ENSG00000111364	ENSG00000111364	NA	rs1790135
QTS000042	ftp://ftp.ebi.ac.uk/pub/databases/spot/eQTL/sumstats/QTS000042/QTD000754/QTD000754.all.tsv.gz	ILMN_1805643	12	123184688	C	T	chr12_123184688_C_T	35	0.223958	0.345655	-0.123172	0.129858	SNP	149	192	NA	ENSG00000188026	ENSG00000188026	NA	rs1790135
QTS000042	ftp://ftp.ebi.ac.uk/pub/databases/spot/eQTL/sumstats/QTS000042/QTD000754/QTD000754.all.tsv.gz	ILMN_1811272	12	123184688	C	T	chr12_123184688_C_T	35	0.223958	0.451291	0.112298	0.14837	SNP	149	192	NA	ENSG00000196917	ENSG00000196917	NA	rs1790135
QTS000042	ftp://ftp.ebi.ac.uk/pub/databases/spot/eQTL/sumstats/QTS000042/QTD000754/QTD000754.all.tsv.gz	ILMN_2310589	12	123184688	C	T	chr12_123184688_C_T	35	0.223958	0.00462677	-0.381428	0.130992	SNP	149	192	NA	ENSG00000184047	ENSG00000184047	NA	rs1790135
QTS000042	ftp://ftp.ebi.ac.uk/pub/databases/spot/eQTL/sumstats/QTS000042/QTD000754/QTD000754.all.tsv.gz	ILMN_2332990	12	123184688	C	T	chr12_123184688_C_T	35	0.223958	0.208302	-0.14692	0.115846	SNP	149	192	NA	ENSG00000184047	ENSG00000184047	NA	rs1790135
QTS000042	ftp://ftp.ebi.ac.uk/pub/databases/spot/eQTL/sumstats/QTS000042/QTD000754/QTD000754.all.tsv.gz	ILMN_2343047	12	123184688	C	T	chr12_123184688_C_T	35	0.223958	0.68391	-0.0587265	0.143732	SNP	149	192	NA	ENSG00000150967	ENSG00000150967	NA	rs1790135
QTS000042	ftp://ftp.ebi.ac.uk/pub/databases/spot/eQTL/sumstats/QTS000042/QTD000754/QTD000754.all.tsv.gz	ILMN_2343048	12	123184688	C	T	chr12_123184688_C_T	35	0.223958	0.25968	-0.155883	0.137341	SNP	149	192	NA	ENSG00000150967	ENSG00000150967	NA	rs1790135
QTS000042	ftp://ftp.ebi.ac.uk/pub/databases/spot/eQTL/sumstats/QTS000042/QTD000754/QTD000754.all.tsv.gz	ILMN_2358277	12	123184688	C	T	chr12_123184688_C_T	35	0.223958	0.538296	-0.0664756	0.107568	SNP	149	192	NA	ENSG00000111011	ENSG00000111011	NA	rs1790135
QTS000042	ftp://ftp.ebi.ac.uk/pub/databases/spot/eQTL/sumstats/QTS000042/QTD000754/QTD000754.all.tsv.gz	ILMN_2358278	12	123184688	C	T	chr12_123184688_C_T	35	0.223958	0.239456	-0.125101	0.105574	SNP	149	192	NA	ENSG00000111011	ENSG00000111011	NA	rs1790135
QTS000042	ftp://ftp.ebi.ac.uk/pub/databases/spot/eQTL/sumstats/QTS000042/QTD000754/QTD000754.all.tsv.gz	ILMN_2393144	12	123184688	C	T	chr12_123184688_C_T	35	0.223958	0.44904	0.0886565	0.116551	SNP	149	192	NA	ENSG00000182196	ENSG00000182196	NA	rs1790135
QTS000042	ftp://ftp.ebi.ac.uk/pub/databases/spot/eQTL/sumstats/QTS000042/QTD000754/QTD000754.all.tsv.gz	ILMN_2395285	12	123184688	C	T	chr12_123184688_C_T	35	0.223958	0.0233635	0.224374	0.0971034	SNP	149	192	NA	ENSG00000184209	ENSG00000184209	NA	rs1790135
QTS000042	ftp://ftp.ebi.ac.uk/pub/databases/spot/eQTL/sumstats/QTS000042/QTD000754/QTD000754.all.tsv.gz	ILMN_2396148	12	123184688	C	T	chr12_123184688_C_T	35	0.223958	0.516607	0.112469	0.172656	SNP	149	192	NA	ENSG00000130787	ENSG00000130787	NA	rs1790135
QTS000042	ftp://ftp.ebi.ac.uk/pub/databases/spot/eQTL/sumstats/QTS000042/QTD000754/QTD000754.all.tsv.gz	ILMN_2404085	12	123184688	C	T	chr12_123184688_C_T	35	0.223958	0.423511	0.0703683	0.087483	SNP	149	192	NA	ENSG00000130779	ENSG00000130779	NA	rs1790135
QTS000042	ftp://ftp.ebi.ac.uk/pub/databases/spot/eQTL/sumstats/QTS000042/QTD000754/QTD000754.all.tsv.gz	ILMN_3208881	12	123184688	C	T	chr12_123184688_C_T	35	0.223958	0.34705	-0.121033	0.127974	SNP	149	192	NA	ENSG00000183955	ENSG00000183955	NA	rs1790135
QTS000042	ftp://ftp.ebi.ac.uk/pub/databases/spot/eQTL/sumstats/QTS000042/QTD000754/QTD000754.all.tsv.gz	ILMN_3229052	12	123184688	C	T	chr12_123184688_C_T	35	0.223958	0.237225	0.18933	0.159014	SNP	149	192	NA	ENSG00000184209	ENSG00000184209	NA	rs1790135
QTS000042	ftp://ftp.ebi.ac.uk/pub/databases/spot/eQTL/sumstats/QTS000042/QTD000754/QTD000754.all.tsv.gz	ILMN_3249006	12	123184688	C	T	chr12_123184688_C_T	35	0.223958	0.29577	-0.122993	0.116884	SNP	149	192	NA	ENSG00000183955	ENSG00000183955	NA	rs1790135
QTS000042	ftp://ftp.ebi.ac.uk/pub/databases/spot/eQTL/sumstats/QTS000042/QTD000754/QTD000754.all.tsv.gz	ILMN_1651936	12	123184921	T	C	chr12_123184921_T_C	32	0.203125	0.488694	0.0999628	0.143723	SNP	153	192	NA	ENSG00000183955	ENSG00000183955	NA	rs1716159
QTS000042	ftp://ftp.ebi.ac.uk/pub/databases/spot/eQTL/sumstats/QTS000042/QTD000754/QTD000754.all.tsv.gz	ILMN_1654421	12	123184921	T	C	chr12_123184921_T_C	32	0.203125	0.491382	-0.0827656	0.119739	SNP	153	192	NA	ENSG00000051825	ENSG00000051825	NA	rs1716159
QTS000042	ftp://ftp.ebi.ac.uk/pub/databases/spot/eQTL/sumstats/QTS000042/QTD000754/QTD000754.all.tsv.gz	ILMN_1654939	12	123184921	T	C	chr12_123184921_T_C	32	0.203125	0.998188	0.000309359	0.13582	SNP	153	192	NA	ENSG00000086598	ENSG00000086598	NA	rs1716159
QTS000042	ftp://ftp.ebi.ac.uk/pub/databases/spot/eQTL/sumstats/QTS000042/QTD000754/QTD000754.all.tsv.gz	ILMN_1662316	12	123184921	T	C	chr12_123184921_T_C	32	0.203125	0.1169	-0.221609	0.139849	SNP	153	192	NA	ENSG00000139719	ENSG00000139719	NA	rs1716159
QTS000042	ftp://ftp.ebi.ac.uk/pub/databases/spot/eQTL/sumstats/QTS000042/QTD000754/QTD000754.all.tsv.gz	ILMN_1665335	12	123184921	T	C	chr12_123184921_T_C	32	0.203125	0.255026	-0.077675	0.0677645	SNP	153	192	NA	ENSG00000184047	ENSG00000184047	NA	rs1716159
QTS000042	ftp://ftp.ebi.ac.uk/pub/databases/spot/eQTL/sumstats/QTS000042/QTD000754/QTD000754.all.tsv.gz	ILMN_1667510	12	123184921	T	C	chr12_123184921_T_C	32	0.203125	0.218983	0.190982	0.154177	SNP	153	192	NA	ENSG00000130921	ENSG00000130921	NA	rs1716159
QTS000042	ftp://ftp.ebi.ac.uk/pub/databases/spot/eQTL/sumstats/QTS000042/QTD000754/QTD000754.all.tsv.gz	ILMN_1668743	12	123184921	T	C	chr12_123184921_T_C	32	0.203125	0.239133	-0.15497	0.130691	SNP	153	192	NA	ENSG00000150977	ENSG00000150977	NA	rs1716159
QTS000042	ftp://ftp.ebi.ac.uk/pub/databases/spot/eQTL/sumstats/QTS000042/QTD000754/QTD000754.all.tsv.gz	ILMN_1670640	12	123184921	T	C	chr12_123184921_T_C	32	0.203125	0.1639	0.196167	0.139655	SNP	153	192	NA	ENSG00000179195	ENSG00000179195	NA	rs1716159
QTS000042	ftp://ftp.ebi.ac.uk/pub/databases/spot/eQTL/sumstats/QTS000042/QTD000754/QTD000754.all.tsv.gz	ILMN_1675819	12	123184921	T	C	chr12_123184921_T_C	32	0.203125	0.853533	-0.0318192	0.171814	SNP	153	192	NA	ENSG00000178882	ENSG00000178882	NA	rs1716159
QTS000042	ftp://ftp.ebi.ac.uk/pub/databases/spot/eQTL/sumstats/QTS000042/QTD000754/QTD000754.all.tsv.gz	ILMN_1677693	12	123184921	T	C	chr12_123184921_T_C	32	0.203125	0.691893	0.0457749	0.115102	SNP	153	192	NA	ENSG00000255398	ENSG00000255398	NA	rs1716159
QTS000042	ftp://ftp.ebi.ac.uk/pub/databases/spot/eQTL/sumstats/QTS000042/QTD000754/QTD000754.all.tsv.gz	ILMN_1678490	12	123184921	T	C	chr12_123184921_T_C	32	0.203125	0.0401249	-0.234715	0.112541	SNP	153	192	NA	ENSG00000150977	ENSG00000150977	NA	rs1716159
QTS000042	ftp://ftp.ebi.ac.uk/pub/databases/spot/eQTL/sumstats/QTS000042/QTD000754/QTD000754.all.tsv.gz	ILMN_1684038	12	123184921	T	C	chr12_123184921_T_C	32	0.203125	0.542997	0.103948	0.170173	SNP	153	192	NA	ENSG00000130779	ENSG00000130779	NA	rs1716159
QTS000042	ftp://ftp.ebi.ac.uk/pub/databases/spot/eQTL/sumstats/QTS000042/QTD000754/QTD000754.all.tsv.gz	ILMN_1700380	12	123184921	T	C	chr12_123184921_T_C	32	0.203125	0.622626	0.0666278	0.134874	SNP	153	192	NA	ENSG00000185344	ENSG00000185344	NA	rs1716159
QTS000042	ftp://ftp.ebi.ac.uk/pub/databases/spot/eQTL/sumstats/QTS000042/QTD000754/QTD000754.all.tsv.gz	ILMN_1710427	12	123184921	T	C	chr12_123184921_T_C	32	0.203125	0.380566	-0.079599	0.0902885	SNP	153	192	NA	ENSG00000139722	ENSG00000139722	NA	rs1716159
QTS000042	ftp://ftp.ebi.ac.uk/pub/databases/spot/eQTL/sumstats/QTS000042/QTD000754/QTD000754.all.tsv.gz	ILMN_1711699	12	123184921	T	C	chr12_123184921_T_C	32	0.203125	0.750323	0.0550833	0.172521	SNP	153	192	NA	ENSG00000130787	ENSG00000130787	NA	rs1716159
QTS000042	ftp://ftp.ebi.ac.uk/pub/databases/spot/eQTL/sumstats/QTS000042/QTD000754/QTD000754.all.tsv.gz	ILMN_1723058	12	123184921	T	C	chr12_123184921_T_C	32	0.203125	0.749409	0.0467915	0.145998	SNP	153	192	NA	ENSG00000130779	ENSG00000130779	NA	rs1716159
QTS000042	ftp://ftp.ebi.ac.uk/pub/databases/spot/eQTL/sumstats/QTS000042/QTD000754/QTD000754.all.tsv.gz	ILMN_1725666	12	123184921	T	C	chr12_123184921_T_C	32	0.203125	0.335928	0.0977994	0.10104	SNP	153	192	NA	ENSG00000111358	ENSG00000111358	NA	rs1716159
QTS000042	ftp://ftp.ebi.ac.uk/pub/databases/spot/eQTL/sumstats/QTS000042/QTD000754/QTD000754.all.tsv.gz	ILMN_1731107	12	123184921	T	C	chr12_123184921_T_C	32	0.203125	0.940777	-0.0102394	0.137401	SNP	153	192	NA	ENSG00000119242	ENSG00000119242	NA	rs1716159
QTS000042	ftp://ftp.ebi.ac.uk/pub/databases/spot/eQTL/sumstats/QTS000042/QTD000754/QTD000754.all.tsv.gz	ILMN_1732516	12	123184921	T	C	chr12_123184921_T_C	32	0.203125	0.265949	-0.132019	0.117866	SNP	153	192	NA	ENSG00000184445	ENSG00000184445	NA	rs1716159
QTS000042	ftp://ftp.ebi.ac.uk/pub/databases/spot/eQTL/sumstats/QTS000042/QTD000754/QTD000754.all.tsv.gz	ILMN_1739943	12	123184921	T	C	chr12_123184921_T_C	32	0.203125	0.87089	-0.0204785	0.125606	SNP	153	192	NA	ENSG00000139697	ENSG00000139697	NA	rs1716159
QTS000042	ftp://ftp.ebi.ac.uk/pub/databases/spot/eQTL/sumstats/QTS000042/QTD000754/QTD000754.all.tsv.gz	ILMN_1750497	12	123184921	T	C	chr12_123184921_T_C	32	0.203125	0.462323	0.0776865	0.105196	SNP	153	192	NA	ENSG00000182782	ENSG00000182782	NA	rs1716159
QTS000042	ftp://ftp.ebi.ac.uk/pub/databases/spot/eQTL/sumstats/QTS000042/QTD000754/QTD000754.all.tsv.gz	ILMN_1753716	12	123184921	T	C	chr12_123184921_T_C	32	0.203125	0.217098	-0.156457	0.125784	SNP	153	192	NA	ENSG00000111361	ENSG00000111361	NA	rs1716159
QTS000042	ftp://ftp.ebi.ac.uk/pub/databases/spot/eQTL/sumstats/QTS000042/QTD000754/QTD000754.all.tsv.gz	ILMN_1760954	12	123184921	T	C	chr12_123184921_T_C	32	0.203125	0.707473	-0.0545035	0.144741	SNP	153	192	NA	ENSG00000139726	ENSG00000139726	NA	rs1716159
QTS000042	ftp://ftp.ebi.ac.uk/pub/databases/spot/eQTL/sumstats/QTS000042/QTD000754/QTD000754.all.tsv.gz	ILMN_1772845	12	123184921	T	C	chr12_123184921_T_C	32	0.203125	0.167693	-0.202464	0.145451	SNP	153	192	NA	ENSG00000184209	ENSG00000184209	NA	rs1716159
QTS000042	ftp://ftp.ebi.ac.uk/pub/databases/spot/eQTL/sumstats/QTS000042/QTD000754/QTD000754.all.tsv.gz	ILMN_1788928	12	123184921	T	C	chr12_123184921_T_C	32	0.203125	0.329379	-0.176468	0.179848	SNP	153	192	NA	ENSG00000150967	ENSG00000150967	NA	rs1716159
QTS000042	ftp://ftp.ebi.ac.uk/pub/databases/spot/eQTL/sumstats/QTS000042/QTD000754/QTD000754.all.tsv.gz	ILMN_1791149	12	123184921	T	C	chr12_123184921_T_C	32	0.203125	0.00146277	0.441168	0.133959	SNP	153	192	NA	ENSG00000182196	ENSG00000182196	NA	rs1716159
QTS000042	ftp://ftp.ebi.ac.uk/pub/databases/spot/eQTL/sumstats/QTS000042/QTD000754/QTD000754.all.tsv.gz	ILMN_1792092	12	123184921	T	C	chr12_123184921_T_C	32	0.203125	0.556473	0.069655	0.117958	SNP	153	192	NA	ENSG00000033030	ENSG00000033030	NA	rs1716159
QTS000042	ftp://ftp.ebi.ac.uk/pub/databases/spot/eQTL/sumstats/QTS000042/QTD000754/QTD000754.all.tsv.gz	ILMN_1797425	12	123184921	T	C	chr12_123184921_T_C	32	0.203125	0.236553	0.177137	0.148558	SNP	153	192	NA	ENSG00000111364	ENSG00000111364	NA	rs1716159
QTS000042	ftp://ftp.ebi.ac.uk/pub/databases/spot/eQTL/sumstats/QTS000042/QTD000754/QTD000754.all.tsv.gz	ILMN_1805643	12	123184921	T	C	chr12_123184921_T_C	32	0.203125	0.494818	-0.0916951	0.133719	SNP	153	192	NA	ENSG00000188026	ENSG00000188026	NA	rs1716159
QTS000042	ftp://ftp.ebi.ac.uk/pub/databases/spot/eQTL/sumstats/QTS000042/QTD000754/QTD000754.all.tsv.gz	ILMN_1811272	12	123184921	T	C	chr12_123184921_T_C	32	0.203125	0.26363	0.170804	0.151749	SNP	153	192	NA	ENSG00000196917	ENSG00000196917	NA	rs1716159
QTS000042	ftp://ftp.ebi.ac.uk/pub/databases/spot/eQTL/sumstats/QTS000042/QTD000754/QTD000754.all.tsv.gz	ILMN_2310589	12	123184921	T	C	chr12_123184921_T_C	32	0.203125	0.00351161	-0.403184	0.134125	SNP	153	192	NA	ENSG00000184047	ENSG00000184047	NA	rs1716159
QTS000042	ftp://ftp.ebi.ac.uk/pub/databases/spot/eQTL/sumstats/QTS000042/QTD000754/QTD000754.all.tsv.gz	ILMN_2332990	12	123184921	T	C	chr12_123184921_T_C	32	0.203125	0.100775	-0.196143	0.118173	SNP	153	192	NA	ENSG00000184047	ENSG00000184047	NA	rs1716159
QTS000042	ftp://ftp.ebi.ac.uk/pub/databases/spot/eQTL/sumstats/QTS000042/QTD000754/QTD000754.all.tsv.gz	ILMN_2343047	12	123184921	T	C	chr12_123184921_T_C	32	0.203125	0.746692	-0.0478613	0.147677	SNP	153	192	NA	ENSG00000150967	ENSG00000150967	NA	rs1716159
QTS000042	ftp://ftp.ebi.ac.uk/pub/databases/spot/eQTL/sumstats/QTS000042/QTD000754/QTD000754.all.tsv.gz	ILMN_2343048	12	123184921	T	C	chr12_123184921_T_C	32	0.203125	0.199224	-0.182137	0.140732	SNP	153	192	NA	ENSG00000150967	ENSG00000150967	NA	rs1716159
QTS000042	ftp://ftp.ebi.ac.uk/pub/databases/spot/eQTL/sumstats/QTS000042/QTD000754/QTD000754.all.tsv.gz	ILMN_2358277	12	123184921	T	C	chr12_123184921_T_C	32	0.203125	0.411435	-0.0910442	0.110278	SNP	153	192	NA	ENSG00000111011	ENSG00000111011	NA	rs1716159
QTS000042	ftp://ftp.ebi.ac.uk/pub/databases/spot/eQTL/sumstats/QTS000042/QTD000754/QTD000754.all.tsv.gz	ILMN_2358278	12	123184921	T	C	chr12_123184921_T_C	32	0.203125	0.128114	-0.165722	0.107813	SNP	153	192	NA	ENSG00000111011	ENSG00000111011	NA	rs1716159
QTS000042	ftp://ftp.ebi.ac.uk/pub/databases/spot/eQTL/sumstats/QTS000042/QTD000754/QTD000754.all.tsv.gz	ILMN_2393144	12	123184921	T	C	chr12_123184921_T_C	32	0.203125	0.915921	0.0127205	0.120119	SNP	153	192	NA	ENSG00000182196	ENSG00000182196	NA	rs1716159
QTS000042	ftp://ftp.ebi.ac.uk/pub/databases/spot/eQTL/sumstats/QTS000042/QTD000754/QTD000754.all.tsv.gz	ILMN_2395285	12	123184921	T	C	chr12_123184921_T_C	32	0.203125	0.0165563	0.243109	0.0993638	SNP	153	192	NA	ENSG00000184209	ENSG00000184209	NA	rs1716159
QTS000042	ftp://ftp.ebi.ac.uk/pub/databases/spot/eQTL/sumstats/QTS000042/QTD000754/QTD000754.all.tsv.gz	ILMN_2396148	12	123184921	T	C	chr12_123184921_T_C	32	0.203125	0.414025	0.145367	0.17706	SNP	153	192	NA	ENSG00000130787	ENSG00000130787	NA	rs1716159
QTS000042	ftp://ftp.ebi.ac.uk/pub/databases/spot/eQTL/sumstats/QTS000042/QTD000754/QTD000754.all.tsv.gz	ILMN_2404085	12	123184921	T	C	chr12_123184921_T_C	32	0.203125	0.607754	0.046404	0.0900585	SNP	153	192	NA	ENSG00000130779	ENSG00000130779	NA	rs1716159
QTS000042	ftp://ftp.ebi.ac.uk/pub/databases/spot/eQTL/sumstats/QTS000042/QTD000754/QTD000754.all.tsv.gz	ILMN_3208881	12	123184921	T	C	chr12_123184921_T_C	32	0.203125	0.571317	-0.0749679	0.131893	SNP	153	192	NA	ENSG00000183955	ENSG00000183955	NA	rs1716159
QTS000042	ftp://ftp.ebi.ac.uk/pub/databases/spot/eQTL/sumstats/QTS000042/QTD000754/QTD000754.all.tsv.gz	ILMN_3229052	12	123184921	T	C	chr12_123184921_T_C	32	0.203125	0.0933735	0.274847	0.161902	SNP	153	192	NA	ENSG00000184209	ENSG00000184209	NA	rs1716159
QTS000042	ftp://ftp.ebi.ac.uk/pub/databases/spot/eQTL/sumstats/QTS000042/QTD000754/QTD000754.all.tsv.gz	ILMN_3249006	12	123184921	T	C	chr12_123184921_T_C	32	0.203125	0.348244	-0.113401	0.120204	SNP	153	192	NA	ENSG00000183955	ENSG00000183955	NA	rs1716159
QTS000042	ftp://ftp.ebi.ac.uk/pub/databases/spot/eQTL/sumstats/QTS000042/QTD000754/QTD000754.all.tsv.gz	ILMN_1651936	12	123184961	A	G	chr12_123184961_A_G	32	0.203125	0.488694	0.0999628	0.143723	SNP	153	192	NA	ENSG00000183955	ENSG00000183955	NA	rs1716158
QTS000042	ftp://ftp.ebi.ac.uk/pub/databases/spot/eQTL/sumstats/QTS000042/QTD000754/QTD000754.all.tsv.gz	ILMN_1654421	12	123184961	A	G	chr12_123184961_A_G	32	0.203125	0.491382	-0.0827656	0.119739	SNP	153	192	NA	ENSG00000051825	ENSG00000051825	NA	rs1716158
QTS000042	ftp://ftp.ebi.ac.uk/pub/databases/spot/eQTL/sumstats/QTS000042/QTD000754/QTD000754.all.tsv.gz	ILMN_1654939	12	123184961	A	G	chr12_123184961_A_G	32	0.203125	0.998188	0.000309359	0.13582	SNP	153	192	NA	ENSG00000086598	ENSG00000086598	NA	rs1716158
QTS000042	ftp://ftp.ebi.ac.uk/pub/databases/spot/eQTL/sumstats/QTS000042/QTD000754/QTD000754.all.tsv.gz	ILMN_1662316	12	123184961	A	G	chr12_123184961_A_G	32	0.203125	0.1169	-0.221609	0.139849	SNP	153	192	NA	ENSG00000139719	ENSG00000139719	NA	rs1716158
QTS000042	ftp://ftp.ebi.ac.uk/pub/databases/spot/eQTL/sumstats/QTS000042/QTD000754/QTD000754.all.tsv.gz	ILMN_1665335	12	123184961	A	G	chr12_123184961_A_G	32	0.203125	0.255026	-0.077675	0.0677645	SNP	153	192	NA	ENSG00000184047	ENSG00000184047	NA	rs1716158
QTS000042	ftp://ftp.ebi.ac.uk/pub/databases/spot/eQTL/sumstats/QTS000042/QTD000754/QTD000754.all.tsv.gz	ILMN_1667510	12	123184961	A	G	chr12_123184961_A_G	32	0.203125	0.218983	0.190982	0.154177	SNP	153	192	NA	ENSG00000130921	ENSG00000130921	NA	rs1716158
QTS000042	ftp://ftp.ebi.ac.uk/pub/databases/spot/eQTL/sumstats/QTS000042/QTD000754/QTD000754.all.tsv.gz	ILMN_1668743	12	123184961	A	G	chr12_123184961_A_G	32	0.203125	0.239133	-0.15497	0.130691	SNP	153	192	NA	ENSG00000150977	ENSG00000150977	NA	rs1716158
QTS000042	ftp://ftp.ebi.ac.uk/pub/databases/spot/eQTL/sumstats/QTS000042/QTD000754/QTD000754.all.tsv.gz	ILMN_1670640	12	123184961	A	G	chr12_123184961_A_G	32	0.203125	0.1639	0.196167	0.139655	SNP	153	192	NA	ENSG00000179195	ENSG00000179195	NA	rs1716158
QTS000042	ftp://ftp.ebi.ac.uk/pub/databases/spot/eQTL/sumstats/QTS000042/QTD000754/QTD000754.all.tsv.gz	ILMN_1675819	12	123184961	A	G	chr12_123184961_A_G	32	0.203125	0.853533	-0.0318192	0.171814	SNP	153	192	NA	ENSG00000178882	ENSG00000178882	NA	rs1716158
QTS000042	ftp://ftp.ebi.ac.uk/pub/databases/spot/eQTL/sumstats/QTS000042/QTD000754/QTD000754.all.tsv.gz	ILMN_1677693	12	123184961	A	G	chr12_123184961_A_G	32	0.203125	0.691893	0.0457749	0.115102	SNP	153	192	NA	ENSG00000255398	ENSG00000255398	NA	rs1716158
QTS000042	ftp://ftp.ebi.ac.uk/pub/databases/spot/eQTL/sumstats/QTS000042/QTD000754/QTD000754.all.tsv.gz	ILMN_1678490	12	123184961	A	G	chr12_123184961_A_G	32	0.203125	0.0401249	-0.234715	0.112541	SNP	153	192	NA	ENSG00000150977	ENSG00000150977	NA	rs1716158
QTS000042	ftp://ftp.ebi.ac.uk/pub/databases/spot/eQTL/sumstats/QTS000042/QTD000754/QTD000754.all.tsv.gz	ILMN_1684038	12	123184961	A	G	chr12_123184961_A_G	32	0.203125	0.542997	0.103948	0.170173	SNP	153	192	NA	ENSG00000130779	ENSG00000130779	NA	rs1716158
QTS000042	ftp://ftp.ebi.ac.uk/pub/databases/spot/eQTL/sumstats/QTS000042/QTD000754/QTD000754.all.tsv.gz	ILMN_1700380	12	123184961	A	G	chr12_123184961_A_G	32	0.203125	0.622626	0.0666278	0.134874	SNP	153	192	NA	ENSG00000185344	ENSG00000185344	NA	rs1716158
QTS000042	ftp://ftp.ebi.ac.uk/pub/databases/spot/eQTL/sumstats/QTS000042/QTD000754/QTD000754.all.tsv.gz	ILMN_1710427	12	123184961	A	G	chr12_123184961_A_G	32	0.203125	0.380566	-0.079599	0.0902885	SNP	153	192	NA	ENSG00000139722	ENSG00000139722	NA	rs1716158
QTS000042	ftp://ftp.ebi.ac.uk/pub/databases/spot/eQTL/sumstats/QTS000042/QTD000754/QTD000754.all.tsv.gz	ILMN_1711699	12	123184961	A	G	chr12_123184961_A_G	32	0.203125	0.750323	0.0550833	0.172521	SNP	153	192	NA	ENSG00000130787	ENSG00000130787	NA	rs1716158
QTS000042	ftp://ftp.ebi.ac.uk/pub/databases/spot/eQTL/sumstats/QTS000042/QTD000754/QTD000754.all.tsv.gz	ILMN_1723058	12	123184961	A	G	chr12_123184961_A_G	32	0.203125	0.749409	0.0467915	0.145998	SNP	153	192	NA	ENSG00000130779	ENSG00000130779	NA	rs1716158
QTS000042	ftp://ftp.ebi.ac.uk/pub/databases/spot/eQTL/sumstats/QTS000042/QTD000754/QTD000754.all.tsv.gz	ILMN_1725666	12	123184961	A	G	chr12_123184961_A_G	32	0.203125	0.335928	0.0977994	0.10104	SNP	153	192	NA	ENSG00000111358	ENSG00000111358	NA	rs1716158
QTS000042	ftp://ftp.ebi.ac.uk/pub/databases/spot/eQTL/sumstats/QTS000042/QTD000754/QTD000754.all.tsv.gz	ILMN_1731107	12	123184961	A	G	chr12_123184961_A_G	32	0.203125	0.940777	-0.0102394	0.137401	SNP	153	192	NA	ENSG00000119242	ENSG00000119242	NA	rs1716158
QTS000042	ftp://ftp.ebi.ac.uk/pub/databases/spot/eQTL/sumstats/QTS000042/QTD000754/QTD000754.all.tsv.gz	ILMN_1732516	12	123184961	A	G	chr12_123184961_A_G	32	0.203125	0.265949	-0.132019	0.117866	SNP	153	192	NA	ENSG00000184445	ENSG00000184445	NA	rs1716158
QTS000042	ftp://ftp.ebi.ac.uk/pub/databases/spot/eQTL/sumstats/QTS000042/QTD000754/QTD000754.all.tsv.gz	ILMN_1739943	12	123184961	A	G	chr12_123184961_A_G	32	0.203125	0.87089	-0.0204785	0.125606	SNP	153	192	NA	ENSG00000139697	ENSG00000139697	NA	rs1716158
QTS000042	ftp://ftp.ebi.ac.uk/pub/databases/spot/eQTL/sumstats/QTS000042/QTD000754/QTD000754.all.tsv.gz	ILMN_1750497	12	123184961	A	G	chr12_123184961_A_G	32	0.203125	0.462323	0.0776865	0.105196	SNP	153	192	NA	ENSG00000182782	ENSG00000182782	NA	rs1716158
QTS000042	ftp://ftp.ebi.ac.uk/pub/databases/spot/eQTL/sumstats/QTS000042/QTD000754/QTD000754.all.tsv.gz	ILMN_1753716	12	123184961	A	G	chr12_123184961_A_G	32	0.203125	0.217098	-0.156457	0.125784	SNP	153	192	NA	ENSG00000111361	ENSG00000111361	NA	rs1716158
QTS000042	ftp://ftp.ebi.ac.uk/pub/databases/spot/eQTL/sumstats/QTS000042/QTD000754/QTD000754.all.tsv.gz	ILMN_1760954	12	123184961	A	G	chr12_123184961_A_G	32	0.203125	0.707473	-0.0545035	0.144741	SNP	153	192	NA	ENSG00000139726	ENSG00000139726	NA	rs1716158
QTS000042	ftp://ftp.ebi.ac.uk/pub/databases/spot/eQTL/sumstats/QTS000042/QTD000754/QTD000754.all.tsv.gz	ILMN_1772845	12	123184961	A	G	chr12_123184961_A_G	32	0.203125	0.167693	-0.202464	0.145451	SNP	153	192	NA	ENSG00000184209	ENSG00000184209	NA	rs1716158
QTS000042	ftp://ftp.ebi.ac.uk/pub/databases/spot/eQTL/sumstats/QTS000042/QTD000754/QTD000754.all.tsv.gz	ILMN_1788928	12	123184961	A	G	chr12_123184961_A_G	32	0.203125	0.329379	-0.176468	0.179848	SNP	153	192	NA	ENSG00000150967	ENSG00000150967	NA	rs1716158
QTS000042	ftp://ftp.ebi.ac.uk/pub/databases/spot/eQTL/sumstats/QTS000042/QTD000754/QTD000754.all.tsv.gz	ILMN_1791149	12	123184961	A	G	chr12_123184961_A_G	32	0.203125	0.00146277	0.441168	0.133959	SNP	153	192	NA	ENSG00000182196	ENSG00000182196	NA	rs1716158
QTS000042	ftp://ftp.ebi.ac.uk/pub/databases/spot/eQTL/sumstats/QTS000042/QTD000754/QTD000754.all.tsv.gz	ILMN_1792092	12	123184961	A	G	chr12_123184961_A_G	32	0.203125	0.556473	0.069655	0.117958	SNP	153	192	NA	ENSG00000033030	ENSG00000033030	NA	rs1716158
QTS000042	ftp://ftp.ebi.ac.uk/pub/databases/spot/eQTL/sumstats/QTS000042/QTD000754/QTD000754.all.tsv.gz	ILMN_1797425	12	123184961	A	G	chr12_123184961_A_G	32	0.203125	0.236553	0.177137	0.148558	SNP	153	192	NA	ENSG00000111364	ENSG00000111364	NA	rs1716158
QTS000042	ftp://ftp.ebi.ac.uk/pub/databases/spot/eQTL/sumstats/QTS000042/QTD000754/QTD000754.all.tsv.gz	ILMN_1805643	12	123184961	A	G	chr12_123184961_A_G	32	0.203125	0.494818	-0.0916951	0.133719	SNP	153	192	NA	ENSG00000188026	ENSG00000188026	NA	rs1716158
QTS000042	ftp://ftp.ebi.ac.uk/pub/databases/spot/eQTL/sumstats/QTS000042/QTD000754/QTD000754.all.tsv.gz	ILMN_1811272	12	123184961	A	G	chr12_123184961_A_G	32	0.203125	0.26363	0.170804	0.151749	SNP	153	192	NA	ENSG00000196917	ENSG00000196917	NA	rs1716158
QTS000042	ftp://ftp.ebi.ac.uk/pub/databases/spot/eQTL/sumstats/QTS000042/QTD000754/QTD000754.all.tsv.gz	ILMN_2310589	12	123184961	A	G	chr12_123184961_A_G	32	0.203125	0.00351161	-0.403184	0.134125	SNP	153	192	NA	ENSG00000184047	ENSG00000184047	NA	rs1716158
QTS000042	ftp://ftp.ebi.ac.uk/pub/databases/spot/eQTL/sumstats/QTS000042/QTD000754/QTD000754.all.tsv.gz	ILMN_2332990	12	123184961	A	G	chr12_123184961_A_G	32	0.203125	0.100775	-0.196143	0.118173	SNP	153	192	NA	ENSG00000184047	ENSG00000184047	NA	rs1716158
QTS000042	ftp://ftp.ebi.ac.uk/pub/databases/spot/eQTL/sumstats/QTS000042/QTD000754/QTD000754.all.tsv.gz	ILMN_2343047	12	123184961	A	G	chr12_123184961_A_G	32	0.203125	0.746692	-0.0478613	0.147677	SNP	153	192	NA	ENSG00000150967	ENSG00000150967	NA	rs1716158
QTS000042	ftp://ftp.ebi.ac.uk/pub/databases/spot/eQTL/sumstats/QTS000042/QTD000754/QTD000754.all.tsv.gz	ILMN_2343048	12	123184961	A	G	chr12_123184961_A_G	32	0.203125	0.199224	-0.182137	0.140732	SNP	153	192	NA	ENSG00000150967	ENSG00000150967	NA	rs1716158
QTS000042	ftp://ftp.ebi.ac.uk/pub/databases/spot/eQTL/sumstats/QTS000042/QTD000754/QTD000754.all.tsv.gz	ILMN_2358277	12	123184961	A	G	chr12_123184961_A_G	32	0.203125	0.411435	-0.0910442	0.110278	SNP	153	192	NA	ENSG00000111011	ENSG00000111011	NA	rs1716158
QTS000042	ftp://ftp.ebi.ac.uk/pub/databases/spot/eQTL/sumstats/QTS000042/QTD000754/QTD000754.all.tsv.gz	ILMN_2358278	12	123184961	A	G	chr12_123184961_A_G	32	0.203125	0.128114	-0.165722	0.107813	SNP	153	192	NA	ENSG00000111011	ENSG00000111011	NA	rs1716158
QTS000042	ftp://ftp.ebi.ac.uk/pub/databases/spot/eQTL/sumstats/QTS000042/QTD000754/QTD000754.all.tsv.gz	ILMN_2393144	12	123184961	A	G	chr12_123184961_A_G	32	0.203125	0.915921	0.0127205	0.120119	SNP	153	192	NA	ENSG00000182196	ENSG00000182196	NA	rs1716158
QTS000042	ftp://ftp.ebi.ac.uk/pub/databases/spot/eQTL/sumstats/QTS000042/QTD000754/QTD000754.all.tsv.gz	ILMN_2395285	12	123184961	A	G	chr12_123184961_A_G	32	0.203125	0.0165563	0.243109	0.0993638	SNP	153	192	NA	ENSG00000184209	ENSG00000184209	NA	rs1716158
QTS000042	ftp://ftp.ebi.ac.uk/pub/databases/spot/eQTL/sumstats/QTS000042/QTD000754/QTD000754.all.tsv.gz	ILMN_2396148	12	123184961	A	G	chr12_123184961_A_G	32	0.203125	0.414025	0.145367	0.17706	SNP	153	192	NA	ENSG00000130787	ENSG00000130787	NA	rs1716158
QTS000042	ftp://ftp.ebi.ac.uk/pub/databases/spot/eQTL/sumstats/QTS000042/QTD000754/QTD000754.all.tsv.gz	ILMN_2404085	12	123184961	A	G	chr12_123184961_A_G	32	0.203125	0.607754	0.046404	0.0900585	SNP	153	192	NA	ENSG00000130779	ENSG00000130779	NA	rs1716158
QTS000042	ftp://ftp.ebi.ac.uk/pub/databases/spot/eQTL/sumstats/QTS000042/QTD000754/QTD000754.all.tsv.gz	ILMN_3208881	12	123184961	A	G	chr12_123184961_A_G	32	0.203125	0.571317	-0.0749679	0.131893	SNP	153	192	NA	ENSG00000183955	ENSG00000183955	NA	rs1716158
QTS000042	ftp://ftp.ebi.ac.uk/pub/databases/spot/eQTL/sumstats/QTS000042/QTD000754/QTD000754.all.tsv.gz	ILMN_3229052	12	123184961	A	G	chr12_123184961_A_G	32	0.203125	0.0933735	0.274847	0.161902	SNP	153	192	NA	ENSG00000184209	ENSG00000184209	NA	rs1716158
QTS000042	ftp://ftp.ebi.ac.uk/pub/databases/spot/eQTL/sumstats/QTS000042/QTD000754/QTD000754.all.tsv.gz	ILMN_3249006	12	123184961	A	G	chr12_123184961_A_G	32	0.203125	0.348244	-0.113401	0.120204	SNP	153	192	NA	ENSG00000183955	ENSG00000183955	NA	rs1716158
QTS000042	ftp://ftp.ebi.ac.uk/pub/databases/spot/eQTL/sumstats/QTS000042/QTD000754/QTD000754.all.tsv.gz	ILMN_1651936	12	123185656	G	C	chr12_123185656_G_C	5	0.0260417	0.880943	-0.0854606	0.568821	SNP	5	192	NA	ENSG00000183955	ENSG00000183955	NA	rs142793829
QTS000042	ftp://ftp.ebi.ac.uk/pub/databases/spot/eQTL/sumstats/QTS000042/QTD000754/QTD000754.all.tsv.gz	ILMN_1654421	12	123185656	G	C	chr12_123185656_G_C	5	0.0260417	0.0178424	1.10702	0.457908	SNP	5	192	NA	ENSG00000051825	ENSG00000051825	NA	rs142793829
QTS000042	ftp://ftp.ebi.ac.uk/pub/databases/spot/eQTL/sumstats/QTS000042/QTD000754/QTD000754.all.tsv.gz	ILMN_1654939	12	123185656	G	C	chr12_123185656_G_C	5	0.0260417	0.0835068	0.922055	0.526277	SNP	5	192	NA	ENSG00000086598	ENSG00000086598	NA	rs142793829
QTS000042	ftp://ftp.ebi.ac.uk/pub/databases/spot/eQTL/sumstats/QTS000042/QTD000754/QTD000754.all.tsv.gz	ILMN_1662316	12	123185656	G	C	chr12_123185656_G_C	5	0.0260417	0.671124	0.238512	0.559708	SNP	5	192	NA	ENSG00000139719	ENSG00000139719	NA	rs142793829
QTS000042	ftp://ftp.ebi.ac.uk/pub/databases/spot/eQTL/sumstats/QTS000042/QTD000754/QTD000754.all.tsv.gz	ILMN_1665335	12	123185656	G	C	chr12_123185656_G_C	5	0.0260417	0.554268	0.159738	0.269001	SNP	5	192	NA	ENSG00000184047	ENSG00000184047	NA	rs142793829
QTS000042	ftp://ftp.ebi.ac.uk/pub/databases/spot/eQTL/sumstats/QTS000042/QTD000754/QTD000754.all.tsv.gz	ILMN_1667510	12	123185656	G	C	chr12_123185656_G_C	5	0.0260417	0.16911	0.842186	0.607069	SNP	5	192	NA	ENSG00000130921	ENSG00000130921	NA	rs142793829
QTS000042	ftp://ftp.ebi.ac.uk/pub/databases/spot/eQTL/sumstats/QTS000042/QTD000754/QTD000754.all.tsv.gz	ILMN_1668743	12	123185656	G	C	chr12_123185656_G_C	5	0.0260417	0.436317	-0.405417	0.518266	SNP	5	192	NA	ENSG00000150977	ENSG00000150977	NA	rs142793829
QTS000042	ftp://ftp.ebi.ac.uk/pub/databases/spot/eQTL/sumstats/QTS000042/QTD000754/QTD000754.all.tsv.gz	ILMN_1670640	12	123185656	G	C	chr12_123185656_G_C	5	0.0260417	0.78172	-0.154979	0.557501	SNP	5	192	NA	ENSG00000179195	ENSG00000179195	NA	rs142793829
QTS000042	ftp://ftp.ebi.ac.uk/pub/databases/spot/eQTL/sumstats/QTS000042/QTD000754/QTD000754.all.tsv.gz	ILMN_1675819	12	123185656	G	C	chr12_123185656_G_C	5	0.0260417	0.405265	-0.564986	0.675359	SNP	5	192	NA	ENSG00000178882	ENSG00000178882	NA	rs142793829
QTS000042	ftp://ftp.ebi.ac.uk/pub/databases/spot/eQTL/sumstats/QTS000042/QTD000754/QTD000754.all.tsv.gz	ILMN_1677693	12	123185656	G	C	chr12_123185656_G_C	5	0.0260417	0.436938	-0.353901	0.453026	SNP	5	192	NA	ENSG00000255398	ENSG00000255398	NA	rs142793829
QTS000042	ftp://ftp.ebi.ac.uk/pub/databases/spot/eQTL/sumstats/QTS000042/QTD000754/QTD000754.all.tsv.gz	ILMN_1678490	12	123185656	G	C	chr12_123185656_G_C	5	0.0260417	0.259441	-0.513564	0.452249	SNP	5	192	NA	ENSG00000150977	ENSG00000150977	NA	rs142793829
QTS000042	ftp://ftp.ebi.ac.uk/pub/databases/spot/eQTL/sumstats/QTS000042/QTD000754/QTD000754.all.tsv.gz	ILMN_1684038	12	123185656	G	C	chr12_123185656_G_C	5	0.0260417	0.711658	0.24947	0.672581	SNP	5	192	NA	ENSG00000130779	ENSG00000130779	NA	rs142793829
QTS000042	ftp://ftp.ebi.ac.uk/pub/databases/spot/eQTL/sumstats/QTS000042/QTD000754/QTD000754.all.tsv.gz	ILMN_1700380	12	123185656	G	C	chr12_123185656_G_C	5	0.0260417	0.495401	0.364024	0.531577	SNP	5	192	NA	ENSG00000185344	ENSG00000185344	NA	rs142793829
QTS000042	ftp://ftp.ebi.ac.uk/pub/databases/spot/eQTL/sumstats/QTS000042/QTD000754/QTD000754.all.tsv.gz	ILMN_1710427	12	123185656	G	C	chr12_123185656_G_C	5	0.0260417	0.549744	0.214568	0.357239	SNP	5	192	NA	ENSG00000139722	ENSG00000139722	NA	rs142793829
QTS000042	ftp://ftp.ebi.ac.uk/pub/databases/spot/eQTL/sumstats/QTS000042/QTD000754/QTD000754.all.tsv.gz	ILMN_1711699	12	123185656	G	C	chr12_123185656_G_C	5	0.0260417	0.911231	0.0761852	0.681255	SNP	5	192	NA	ENSG00000130787	ENSG00000130787	NA	rs142793829
QTS000042	ftp://ftp.ebi.ac.uk/pub/databases/spot/eQTL/sumstats/QTS000042/QTD000754/QTD000754.all.tsv.gz	ILMN_1723058	12	123185656	G	C	chr12_123185656_G_C	5	0.0260417	0.977163	-0.0165552	0.576564	SNP	5	192	NA	ENSG00000130779	ENSG00000130779	NA	rs142793829
QTS000042	ftp://ftp.ebi.ac.uk/pub/databases/spot/eQTL/sumstats/QTS000042/QTD000754/QTD000754.all.tsv.gz	ILMN_1725666	12	123185656	G	C	chr12_123185656_G_C	5	0.0260417	0.46156	-0.29569	0.399713	SNP	5	192	NA	ENSG00000111358	ENSG00000111358	NA	rs142793829
QTS000042	ftp://ftp.ebi.ac.uk/pub/databases/spot/eQTL/sumstats/QTS000042/QTD000754/QTD000754.all.tsv.gz	ILMN_1731107	12	123185656	G	C	chr12_123185656_G_C	5	0.0260417	0.19228	-0.70555	0.536667	SNP	5	192	NA	ENSG00000119242	ENSG00000119242	NA	rs142793829
QTS000042	ftp://ftp.ebi.ac.uk/pub/databases/spot/eQTL/sumstats/QTS000042/QTD000754/QTD000754.all.tsv.gz	ILMN_1732516	12	123185656	G	C	chr12_123185656_G_C	5	0.0260417	0.3262	0.460232	0.465959	SNP	5	192	NA	ENSG00000184445	ENSG00000184445	NA	rs142793829
QTS000042	ftp://ftp.ebi.ac.uk/pub/databases/spot/eQTL/sumstats/QTS000042/QTD000754/QTD000754.all.tsv.gz	ILMN_1739943	12	123185656	G	C	chr12_123185656_G_C	5	0.0260417	0.153786	-0.704913	0.489658	SNP	5	192	NA	ENSG00000139697	ENSG00000139697	NA	rs142793829
QTS000042	ftp://ftp.ebi.ac.uk/pub/databases/spot/eQTL/sumstats/QTS000042/QTD000754/QTD000754.all.tsv.gz	ILMN_1750497	12	123185656	G	C	chr12_123185656_G_C	5	0.0260417	0.772832	0.120583	0.416339	SNP	5	192	NA	ENSG00000182782	ENSG00000182782	NA	rs142793829
QTS000042	ftp://ftp.ebi.ac.uk/pub/databases/spot/eQTL/sumstats/QTS000042/QTD000754/QTD000754.all.tsv.gz	ILMN_1753716	12	123185656	G	C	chr12_123185656_G_C	5	0.0260417	0.739053	0.16737	0.50075	SNP	5	192	NA	ENSG00000111361	ENSG00000111361	NA	rs142793829
QTS000042	ftp://ftp.ebi.ac.uk/pub/databases/spot/eQTL/sumstats/QTS000042/QTD000754/QTD000754.all.tsv.gz	ILMN_1760954	12	123185656	G	C	chr12_123185656_G_C	5	0.0260417	0.0757804	1.00856	0.560785	SNP	5	192	NA	ENSG00000139726	ENSG00000139726	NA	rs142793829
QTS000042	ftp://ftp.ebi.ac.uk/pub/databases/spot/eQTL/sumstats/QTS000042/QTD000754/QTD000754.all.tsv.gz	ILMN_1772845	12	123185656	G	C	chr12_123185656_G_C	5	0.0260417	0.572944	0.328083	0.579658	SNP	5	192	NA	ENSG00000184209	ENSG00000184209	NA	rs142793829
QTS000042	ftp://ftp.ebi.ac.uk/pub/databases/spot/eQTL/sumstats/QTS000042/QTD000754/QTD000754.all.tsv.gz	ILMN_1788928	12	123185656	G	C	chr12_123185656_G_C	5	0.0260417	0.827944	-0.155622	0.713751	SNP	5	192	NA	ENSG00000150967	ENSG00000150967	NA	rs142793829
QTS000042	ftp://ftp.ebi.ac.uk/pub/databases/spot/eQTL/sumstats/QTS000042/QTD000754/QTD000754.all.tsv.gz	ILMN_1791149	12	123185656	G	C	chr12_123185656_G_C	5	0.0260417	0.374657	0.499756	0.559857	SNP	5	192	NA	ENSG00000182196	ENSG00000182196	NA	rs142793829
QTS000042	ftp://ftp.ebi.ac.uk/pub/databases/spot/eQTL/sumstats/QTS000042/QTD000754/QTD000754.all.tsv.gz	ILMN_1792092	12	123185656	G	C	chr12_123185656_G_C	5	0.0260417	0.481777	0.328681	0.465115	SNP	5	192	NA	ENSG00000033030	ENSG00000033030	NA	rs142793829
QTS000042	ftp://ftp.ebi.ac.uk/pub/databases/spot/eQTL/sumstats/QTS000042/QTD000754/QTD000754.all.tsv.gz	ILMN_1797425	12	123185656	G	C	chr12_123185656_G_C	5	0.0260417	0.0108549	1.4814	0.568291	SNP	5	192	NA	ENSG00000111364	ENSG00000111364	NA	rs142793829
QTS000042	ftp://ftp.ebi.ac.uk/pub/databases/spot/eQTL/sumstats/QTS000042/QTD000754/QTD000754.all.tsv.gz	ILMN_1805643	12	123185656	G	C	chr12_123185656_G_C	5	0.0260417	0.0612632	0.982984	0.518004	SNP	5	192	NA	ENSG00000188026	ENSG00000188026	NA	rs142793829
QTS000042	ftp://ftp.ebi.ac.uk/pub/databases/spot/eQTL/sumstats/QTS000042/QTD000754/QTD000754.all.tsv.gz	ILMN_1811272	12	123185656	G	C	chr12_123185656_G_C	5	0.0260417	0.85498	0.110628	0.603388	SNP	5	192	NA	ENSG00000196917	ENSG00000196917	NA	rs142793829
QTS000042	ftp://ftp.ebi.ac.uk/pub/databases/spot/eQTL/sumstats/QTS000042/QTD000754/QTD000754.all.tsv.gz	ILMN_2310589	12	123185656	G	C	chr12_123185656_G_C	5	0.0260417	0.562645	-0.323544	0.556605	SNP	5	192	NA	ENSG00000184047	ENSG00000184047	NA	rs142793829
QTS000042	ftp://ftp.ebi.ac.uk/pub/databases/spot/eQTL/sumstats/QTS000042/QTD000754/QTD000754.all.tsv.gz	ILMN_2332990	12	123185656	G	C	chr12_123185656_G_C	5	0.0260417	0.211733	0.591113	0.469646	SNP	5	192	NA	ENSG00000184047	ENSG00000184047	NA	rs142793829
QTS000042	ftp://ftp.ebi.ac.uk/pub/databases/spot/eQTL/sumstats/QTS000042/QTD000754/QTD000754.all.tsv.gz	ILMN_2343047	12	123185656	G	C	chr12_123185656_G_C	5	0.0260417	0.361478	-0.532468	0.580233	SNP	5	192	NA	ENSG00000150967	ENSG00000150967	NA	rs142793829
QTS000042	ftp://ftp.ebi.ac.uk/pub/databases/spot/eQTL/sumstats/QTS000042/QTD000754/QTD000754.all.tsv.gz	ILMN_2343048	12	123185656	G	C	chr12_123185656_G_C	5	0.0260417	0.0849842	-0.960606	0.550946	SNP	5	192	NA	ENSG00000150967	ENSG00000150967	NA	rs142793829
QTS000042	ftp://ftp.ebi.ac.uk/pub/databases/spot/eQTL/sumstats/QTS000042/QTD000754/QTD000754.all.tsv.gz	ILMN_2358277	12	123185656	G	C	chr12_123185656_G_C	5	0.0260417	0.532394	-0.273374	0.435994	SNP	5	192	NA	ENSG00000111011	ENSG00000111011	NA	rs142793829
QTS000042	ftp://ftp.ebi.ac.uk/pub/databases/spot/eQTL/sumstats/QTS000042/QTD000754/QTD000754.all.tsv.gz	ILMN_2358278	12	123185656	G	C	chr12_123185656_G_C	5	0.0260417	0.0456102	-0.854864	0.421138	SNP	5	192	NA	ENSG00000111011	ENSG00000111011	NA	rs142793829
QTS000042	ftp://ftp.ebi.ac.uk/pub/databases/spot/eQTL/sumstats/QTS000042/QTD000754/QTD000754.all.tsv.gz	ILMN_2393144	12	123185656	G	C	chr12_123185656_G_C	5	0.0260417	0.800551	-0.120117	0.473917	SNP	5	192	NA	ENSG00000182196	ENSG00000182196	NA	rs142793829
QTS000042	ftp://ftp.ebi.ac.uk/pub/databases/spot/eQTL/sumstats/QTS000042/QTD000754/QTD000754.all.tsv.gz	ILMN_2395285	12	123185656	G	C	chr12_123185656_G_C	5	0.0260417	0.986532	-0.00687822	0.406218	SNP	5	192	NA	ENSG00000184209	ENSG00000184209	NA	rs142793829
QTS000042	ftp://ftp.ebi.ac.uk/pub/databases/spot/eQTL/sumstats/QTS000042/QTD000754/QTD000754.all.tsv.gz	ILMN_2396148	12	123185656	G	C	chr12_123185656_G_C	5	0.0260417	0.748867	-0.225241	0.701224	SNP	5	192	NA	ENSG00000130787	ENSG00000130787	NA	rs142793829
QTS000042	ftp://ftp.ebi.ac.uk/pub/databases/spot/eQTL/sumstats/QTS000042/QTD000754/QTD000754.all.tsv.gz	ILMN_2404085	12	123185656	G	C	chr12_123185656_G_C	5	0.0260417	0.0218274	0.805893	0.344703	SNP	5	192	NA	ENSG00000130779	ENSG00000130779	NA	rs142793829
QTS000042	ftp://ftp.ebi.ac.uk/pub/databases/spot/eQTL/sumstats/QTS000042/QTD000754/QTD000754.all.tsv.gz	ILMN_3208881	12	123185656	G	C	chr12_123185656_G_C	5	0.0260417	0.0546677	0.993958	0.509882	SNP	5	192	NA	ENSG00000183955	ENSG00000183955	NA	rs142793829
QTS000042	ftp://ftp.ebi.ac.uk/pub/databases/spot/eQTL/sumstats/QTS000042/QTD000754/QTD000754.all.tsv.gz	ILMN_3229052	12	123185656	G	C	chr12_123185656_G_C	5	0.0260417	0.432629	-0.51073	0.647655	SNP	5	192	NA	ENSG00000184209	ENSG00000184209	NA	rs142793829
QTS000042	ftp://ftp.ebi.ac.uk/pub/databases/spot/eQTL/sumstats/QTS000042/QTD000754/QTD000754.all.tsv.gz	ILMN_3249006	12	123185656	G	C	chr12_123185656_G_C	5	0.0260417	0.656257	0.212814	0.476395	SNP	5	192	NA	ENSG00000183955	ENSG00000183955	NA	rs142793829
QTS000042	ftp://ftp.ebi.ac.uk/pub/databases/spot/eQTL/sumstats/QTS000042/QTD000754/QTD000754.all.tsv.gz	ILMN_1651936	12	123185926	T	C	chr12_123185926_T_C	32	0.203125	0.488694	0.0999628	0.143723	SNP	153	192	NA	ENSG00000183955	ENSG00000183955	NA	rs1716157
QTS000042	ftp://ftp.ebi.ac.uk/pub/databases/spot/eQTL/sumstats/QTS000042/QTD000754/QTD000754.all.tsv.gz	ILMN_1654421	12	123185926	T	C	chr12_123185926_T_C	32	0.203125	0.491382	-0.0827656	0.119739	SNP	153	192	NA	ENSG00000051825	ENSG00000051825	NA	rs1716157
QTS000042	ftp://ftp.ebi.ac.uk/pub/databases/spot/eQTL/sumstats/QTS000042/QTD000754/QTD000754.all.tsv.gz	ILMN_1654939	12	123185926	T	C	chr12_123185926_T_C	32	0.203125	0.998188	0.000309359	0.13582	SNP	153	192	NA	ENSG00000086598	ENSG00000086598	NA	rs1716157
QTS000042	ftp://ftp.ebi.ac.uk/pub/databases/spot/eQTL/sumstats/QTS000042/QTD000754/QTD000754.all.tsv.gz	ILMN_1662316	12	123185926	T	C	chr12_123185926_T_C	32	0.203125	0.1169	-0.221609	0.139849	SNP	153	192	NA	ENSG00000139719	ENSG00000139719	NA	rs1716157
QTS000042	ftp://ftp.ebi.ac.uk/pub/databases/spot/eQTL/sumstats/QTS000042/QTD000754/QTD000754.all.tsv.gz	ILMN_1665335	12	123185926	T	C	chr12_123185926_T_C	32	0.203125	0.255026	-0.077675	0.0677645	SNP	153	192	NA	ENSG00000184047	ENSG00000184047	NA	rs1716157
QTS000042	ftp://ftp.ebi.ac.uk/pub/databases/spot/eQTL/sumstats/QTS000042/QTD000754/QTD000754.all.tsv.gz	ILMN_1667510	12	123185926	T	C	chr12_123185926_T_C	32	0.203125	0.218983	0.190982	0.154177	SNP	153	192	NA	ENSG00000130921	ENSG00000130921	NA	rs1716157
QTS000042	ftp://ftp.ebi.ac.uk/pub/databases/spot/eQTL/sumstats/QTS000042/QTD000754/QTD000754.all.tsv.gz	ILMN_1668743	12	123185926	T	C	chr12_123185926_T_C	32	0.203125	0.239133	-0.15497	0.130691	SNP	153	192	NA	ENSG00000150977	ENSG00000150977	NA	rs1716157
QTS000042	ftp://ftp.ebi.ac.uk/pub/databases/spot/eQTL/sumstats/QTS000042/QTD000754/QTD000754.all.tsv.gz	ILMN_1670640	12	123185926	T	C	chr12_123185926_T_C	32	0.203125	0.1639	0.196167	0.139655	SNP	153	192	NA	ENSG00000179195	ENSG00000179195	NA	rs1716157
QTS000042	ftp://ftp.ebi.ac.uk/pub/databases/spot/eQTL/sumstats/QTS000042/QTD000754/QTD000754.all.tsv.gz	ILMN_1675819	12	123185926	T	C	chr12_123185926_T_C	32	0.203125	0.853533	-0.0318192	0.171814	SNP	153	192	NA	ENSG00000178882	ENSG00000178882	NA	rs1716157
QTS000042	ftp://ftp.ebi.ac.uk/pub/databases/spot/eQTL/sumstats/QTS000042/QTD000754/QTD000754.all.tsv.gz	ILMN_1677693	12	123185926	T	C	chr12_123185926_T_C	32	0.203125	0.691893	0.0457749	0.115102	SNP	153	192	NA	ENSG00000255398	ENSG00000255398	NA	rs1716157
QTS000042	ftp://ftp.ebi.ac.uk/pub/databases/spot/eQTL/sumstats/QTS000042/QTD000754/QTD000754.all.tsv.gz	ILMN_1678490	12	123185926	T	C	chr12_123185926_T_C	32	0.203125	0.0401249	-0.234715	0.112541	SNP	153	192	NA	ENSG00000150977	ENSG00000150977	NA	rs1716157
QTS000042	ftp://ftp.ebi.ac.uk/pub/databases/spot/eQTL/sumstats/QTS000042/QTD000754/QTD000754.all.tsv.gz	ILMN_1684038	12	123185926	T	C	chr12_123185926_T_C	32	0.203125	0.542997	0.103948	0.170173	SNP	153	192	NA	ENSG00000130779	ENSG00000130779	NA	rs1716157
QTS000042	ftp://ftp.ebi.ac.uk/pub/databases/spot/eQTL/sumstats/QTS000042/QTD000754/QTD000754.all.tsv.gz	ILMN_1700380	12	123185926	T	C	chr12_123185926_T_C	32	0.203125	0.622626	0.0666278	0.134874	SNP	153	192	NA	ENSG00000185344	ENSG00000185344	NA	rs1716157
QTS000042	ftp://ftp.ebi.ac.uk/pub/databases/spot/eQTL/sumstats/QTS000042/QTD000754/QTD000754.all.tsv.gz	ILMN_1710427	12	123185926	T	C	chr12_123185926_T_C	32	0.203125	0.380566	-0.079599	0.0902885	SNP	153	192	NA	ENSG00000139722	ENSG00000139722	NA	rs1716157
QTS000042	ftp://ftp.ebi.ac.uk/pub/databases/spot/eQTL/sumstats/QTS000042/QTD000754/QTD000754.all.tsv.gz	ILMN_1711699	12	123185926	T	C	chr12_123185926_T_C	32	0.203125	0.750323	0.0550833	0.172521	SNP	153	192	NA	ENSG00000130787	ENSG00000130787	NA	rs1716157
QTS000042	ftp://ftp.ebi.ac.uk/pub/databases/spot/eQTL/sumstats/QTS000042/QTD000754/QTD000754.all.tsv.gz	ILMN_1723058	12	123185926	T	C	chr12_123185926_T_C	32	0.203125	0.749409	0.0467915	0.145998	SNP	153	192	NA	ENSG00000130779	ENSG00000130779	NA	rs1716157
QTS000042	ftp://ftp.ebi.ac.uk/pub/databases/spot/eQTL/sumstats/QTS000042/QTD000754/QTD000754.all.tsv.gz	ILMN_1725666	12	123185926	T	C	chr12_123185926_T_C	32	0.203125	0.335928	0.0977994	0.10104	SNP	153	192	NA	ENSG00000111358	ENSG00000111358	NA	rs1716157
QTS000042	ftp://ftp.ebi.ac.uk/pub/databases/spot/eQTL/sumstats/QTS000042/QTD000754/QTD000754.all.tsv.gz	ILMN_1731107	12	123185926	T	C	chr12_123185926_T_C	32	0.203125	0.940777	-0.0102394	0.137401	SNP	153	192	NA	ENSG00000119242	ENSG00000119242	NA	rs1716157
QTS000042	ftp://ftp.ebi.ac.uk/pub/databases/spot/eQTL/sumstats/QTS000042/QTD000754/QTD000754.all.tsv.gz	ILMN_1732516	12	123185926	T	C	chr12_123185926_T_C	32	0.203125	0.265949	-0.132019	0.117866	SNP	153	192	NA	ENSG00000184445	ENSG00000184445	NA	rs1716157
QTS000042	ftp://ftp.ebi.ac.uk/pub/databases/spot/eQTL/sumstats/QTS000042/QTD000754/QTD000754.all.tsv.gz	ILMN_1739943	12	123185926	T	C	chr12_123185926_T_C	32	0.203125	0.87089	-0.0204785	0.125606	SNP	153	192	NA	ENSG00000139697	ENSG00000139697	NA	rs1716157
QTS000042	ftp://ftp.ebi.ac.uk/pub/databases/spot/eQTL/sumstats/QTS000042/QTD000754/QTD000754.all.tsv.gz	ILMN_1750497	12	123185926	T	C	chr12_123185926_T_C	32	0.203125	0.462323	0.0776865	0.105196	SNP	153	192	NA	ENSG00000182782	ENSG00000182782	NA	rs1716157
QTS000042	ftp://ftp.ebi.ac.uk/pub/databases/spot/eQTL/sumstats/QTS000042/QTD000754/QTD000754.all.tsv.gz	ILMN_1753716	12	123185926	T	C	chr12_123185926_T_C	32	0.203125	0.217098	-0.156457	0.125784	SNP	153	192	NA	ENSG00000111361	ENSG00000111361	NA	rs1716157
QTS000042	ftp://ftp.ebi.ac.uk/pub/databases/spot/eQTL/sumstats/QTS000042/QTD000754/QTD000754.all.tsv.gz	ILMN_1760954	12	123185926	T	C	chr12_123185926_T_C	32	0.203125	0.707473	-0.0545035	0.144741	SNP	153	192	NA	ENSG00000139726	ENSG00000139726	NA	rs1716157
QTS000042	ftp://ftp.ebi.ac.uk/pub/databases/spot/eQTL/sumstats/QTS000042/QTD000754/QTD000754.all.tsv.gz	ILMN_1772845	12	123185926	T	C	chr12_123185926_T_C	32	0.203125	0.167693	-0.202464	0.145451	SNP	153	192	NA	ENSG00000184209	ENSG00000184209	NA	rs1716157
QTS000042	ftp://ftp.ebi.ac.uk/pub/databases/spot/eQTL/sumstats/QTS000042/QTD000754/QTD000754.all.tsv.gz	ILMN_1788928	12	123185926	T	C	chr12_123185926_T_C	32	0.203125	0.329379	-0.176468	0.179848	SNP	153	192	NA	ENSG00000150967	ENSG00000150967	NA	rs1716157
QTS000042	ftp://ftp.ebi.ac.uk/pub/databases/spot/eQTL/sumstats/QTS000042/QTD000754/QTD000754.all.tsv.gz	ILMN_1791149	12	123185926	T	C	chr12_123185926_T_C	32	0.203125	0.00146277	0.441168	0.133959	SNP	153	192	NA	ENSG00000182196	ENSG00000182196	NA	rs1716157
QTS000042	ftp://ftp.ebi.ac.uk/pub/databases/spot/eQTL/sumstats/QTS000042/QTD000754/QTD000754.all.tsv.gz	ILMN_1792092	12	123185926	T	C	chr12_123185926_T_C	32	0.203125	0.556473	0.069655	0.117958	SNP	153	192	NA	ENSG00000033030	ENSG00000033030	NA	rs1716157
QTS000042	ftp://ftp.ebi.ac.uk/pub/databases/spot/eQTL/sumstats/QTS000042/QTD000754/QTD000754.all.tsv.gz	ILMN_1797425	12	123185926	T	C	chr12_123185926_T_C	32	0.203125	0.236553	0.177137	0.148558	SNP	153	192	NA	ENSG00000111364	ENSG00000111364	NA	rs1716157
QTS000042	ftp://ftp.ebi.ac.uk/pub/databases/spot/eQTL/sumstats/QTS000042/QTD000754/QTD000754.all.tsv.gz	ILMN_1805643	12	123185926	T	C	chr12_123185926_T_C	32	0.203125	0.494818	-0.0916951	0.133719	SNP	153	192	NA	ENSG00000188026	ENSG00000188026	NA	rs1716157
QTS000042	ftp://ftp.ebi.ac.uk/pub/databases/spot/eQTL/sumstats/QTS000042/QTD000754/QTD000754.all.tsv.gz	ILMN_1811272	12	123185926	T	C	chr12_123185926_T_C	32	0.203125	0.26363	0.170804	0.151749	SNP	153	192	NA	ENSG00000196917	ENSG00000196917	NA	rs1716157
QTS000042	ftp://ftp.ebi.ac.uk/pub/databases/spot/eQTL/sumstats/QTS000042/QTD000754/QTD000754.all.tsv.gz	ILMN_2310589	12	123185926	T	C	chr12_123185926_T_C	32	0.203125	0.00351161	-0.403184	0.134125	SNP	153	192	NA	ENSG00000184047	ENSG00000184047	NA	rs1716157
QTS000042	ftp://ftp.ebi.ac.uk/pub/databases/spot/eQTL/sumstats/QTS000042/QTD000754/QTD000754.all.tsv.gz	ILMN_2332990	12	123185926	T	C	chr12_123185926_T_C	32	0.203125	0.100775	-0.196143	0.118173	SNP	153	192	NA	ENSG00000184047	ENSG00000184047	NA	rs1716157
QTS000042	ftp://ftp.ebi.ac.uk/pub/databases/spot/eQTL/sumstats/QTS000042/QTD000754/QTD000754.all.tsv.gz	ILMN_2343047	12	123185926	T	C	chr12_123185926_T_C	32	0.203125	0.746692	-0.0478613	0.147677	SNP	153	192	NA	ENSG00000150967	ENSG00000150967	NA	rs1716157
QTS000042	ftp://ftp.ebi.ac.uk/pub/databases/spot/eQTL/sumstats/QTS000042/QTD000754/QTD000754.all.tsv.gz	ILMN_2343048	12	123185926	T	C	chr12_123185926_T_C	32	0.203125	0.199224	-0.182137	0.140732	SNP	153	192	NA	ENSG00000150967	ENSG00000150967	NA	rs1716157
QTS000042	ftp://ftp.ebi.ac.uk/pub/databases/spot/eQTL/sumstats/QTS000042/QTD000754/QTD000754.all.tsv.gz	ILMN_2358277	12	123185926	T	C	chr12_123185926_T_C	32	0.203125	0.411435	-0.0910442	0.110278	SNP	153	192	NA	ENSG00000111011	ENSG00000111011	NA	rs1716157
QTS000042	ftp://ftp.ebi.ac.uk/pub/databases/spot/eQTL/sumstats/QTS000042/QTD000754/QTD000754.all.tsv.gz	ILMN_2358278	12	123185926	T	C	chr12_123185926_T_C	32	0.203125	0.128114	-0.165722	0.107813	SNP	153	192	NA	ENSG00000111011	ENSG00000111011	NA	rs1716157
QTS000042	ftp://ftp.ebi.ac.uk/pub/databases/spot/eQTL/sumstats/QTS000042/QTD000754/QTD000754.all.tsv.gz	ILMN_2393144	12	123185926	T	C	chr12_123185926_T_C	32	0.203125	0.915921	0.0127205	0.120119	SNP	153	192	NA	ENSG00000182196	ENSG00000182196	NA	rs1716157
QTS000042	ftp://ftp.ebi.ac.uk/pub/databases/spot/eQTL/sumstats/QTS000042/QTD000754/QTD000754.all.tsv.gz	ILMN_2395285	12	123185926	T	C	chr12_123185926_T_C	32	0.203125	0.0165563	0.243109	0.0993638	SNP	153	192	NA	ENSG00000184209	ENSG00000184209	NA	rs1716157
QTS000042	ftp://ftp.ebi.ac.uk/pub/databases/spot/eQTL/sumstats/QTS000042/QTD000754/QTD000754.all.tsv.gz	ILMN_2396148	12	123185926	T	C	chr12_123185926_T_C	32	0.203125	0.414025	0.145367	0.17706	SNP	153	192	NA	ENSG00000130787	ENSG00000130787	NA	rs1716157
QTS000042	ftp://ftp.ebi.ac.uk/pub/databases/spot/eQTL/sumstats/QTS000042/QTD000754/QTD000754.all.tsv.gz	ILMN_2404085	12	123185926	T	C	chr12_123185926_T_C	32	0.203125	0.607754	0.046404	0.0900585	SNP	153	192	NA	ENSG00000130779	ENSG00000130779	NA	rs1716157
QTS000042	ftp://ftp.ebi.ac.uk/pub/databases/spot/eQTL/sumstats/QTS000042/QTD000754/QTD000754.all.tsv.gz	ILMN_3208881	12	123185926	T	C	chr12_123185926_T_C	32	0.203125	0.571317	-0.0749679	0.131893	SNP	153	192	NA	ENSG00000183955	ENSG00000183955	NA	rs1716157
QTS000042	ftp://ftp.ebi.ac.uk/pub/databases/spot/eQTL/sumstats/QTS000042/QTD000754/QTD000754.all.tsv.gz	ILMN_3229052	12	123185926	T	C	chr12_123185926_T_C	32	0.203125	0.0933735	0.274847	0.161902	SNP	153	192	NA	ENSG00000184209	ENSG00000184209	NA	rs1716157
QTS000042	ftp://ftp.ebi.ac.uk/pub/databases/spot/eQTL/sumstats/QTS000042/QTD000754/QTD000754.all.tsv.gz	ILMN_3249006	12	123185926	T	C	chr12_123185926_T_C	32	0.203125	0.348244	-0.113401	0.120204	SNP	153	192	NA	ENSG00000183955	ENSG00000183955	NA	rs1716157
QTS000042	ftp://ftp.ebi.ac.uk/pub/databases/spot/eQTL/sumstats/QTS000042/QTD000754/QTD000754.all.tsv.gz	ILMN_1651936	12	123186227	CAA	C	chr12_123186227_CAA_C	41	0.265625	0.155303	0.192072	0.133918	INDEL	141	192	NA	ENSG00000183955	ENSG00000183955	NA	rs145624689
QTS000042	ftp://ftp.ebi.ac.uk/pub/databases/spot/eQTL/sumstats/QTS000042/QTD000754/QTD000754.all.tsv.gz	ILMN_1651936	12	123186227	CAA	C	chr12_123186227_CAA_C	41	0.265625	0.155303	0.192072	0.133918	INDEL	141	192	NA	ENSG00000183955	ENSG00000183955	NA	rs35294099
QTS000042	ftp://ftp.ebi.ac.uk/pub/databases/spot/eQTL/sumstats/QTS000042/QTD000754/QTD000754.all.tsv.gz	ILMN_1651936	12	123186227	CAAA	C	chr12_123186227_CAAA_C	10	0.0572917	0.138546	-0.397071	0.265458	INDEL	11	192	NA	ENSG00000183955	ENSG00000183955	NA	rs1411372804
QTS000042	ftp://ftp.ebi.ac.uk/pub/databases/spot/eQTL/sumstats/QTS000042/QTD000754/QTD000754.all.tsv.gz	ILMN_1651936	12	123186227	CAAA	C	chr12_123186227_CAAA_C	10	0.0572917	0.138546	-0.397071	0.265458	INDEL	11	192	NA	ENSG00000183955	ENSG00000183955	NA	rs147673154
QTS000042	ftp://ftp.ebi.ac.uk/pub/databases/spot/eQTL/sumstats/QTS000042/QTD000754/QTD000754.all.tsv.gz	ILMN_1654421	12	123186227	CAA	C	chr12_123186227_CAA_C	41	0.265625	0.451275	-0.0852004	0.112564	INDEL	141	192	NA	ENSG00000051825	ENSG00000051825	NA	rs145624689
QTS000042	ftp://ftp.ebi.ac.uk/pub/databases/spot/eQTL/sumstats/QTS000042/QTD000754/QTD000754.all.tsv.gz	ILMN_1654421	12	123186227	CAA	C	chr12_123186227_CAA_C	41	0.265625	0.451275	-0.0852004	0.112564	INDEL	141	192	NA	ENSG00000051825	ENSG00000051825	NA	rs35294099
QTS000042	ftp://ftp.ebi.ac.uk/pub/databases/spot/eQTL/sumstats/QTS000042/QTD000754/QTD000754.all.tsv.gz	ILMN_1654421	12	123186227	CAAA	C	chr12_123186227_CAAA_C	10	0.0572917	0.666729	0.096767	0.223893	INDEL	11	192	NA	ENSG00000051825	ENSG00000051825	NA	rs1411372804
QTS000042	ftp://ftp.ebi.ac.uk/pub/databases/spot/eQTL/sumstats/QTS000042/QTD000754/QTD000754.all.tsv.gz	ILMN_1654421	12	123186227	CAAA	C	chr12_123186227_CAAA_C	10	0.0572917	0.666729	0.096767	0.223893	INDEL	11	192	NA	ENSG00000051825	ENSG00000051825	NA	rs147673154
QTS000042	ftp://ftp.ebi.ac.uk/pub/databases/spot/eQTL/sumstats/QTS000042/QTD000754/QTD000754.all.tsv.gz	ILMN_1654939	12	123186227	CAA	C	chr12_123186227_CAA_C	41	0.265625	0.48932	-0.0884685	0.127381	INDEL	141	192	NA	ENSG00000086598	ENSG00000086598	NA	rs145624689
QTS000042	ftp://ftp.ebi.ac.uk/pub/databases/spot/eQTL/sumstats/QTS000042/QTD000754/QTD000754.all.tsv.gz	ILMN_1654939	12	123186227	CAA	C	chr12_123186227_CAA_C	41	0.265625	0.48932	-0.0884685	0.127381	INDEL	141	192	NA	ENSG00000086598	ENSG00000086598	NA	rs35294099
QTS000042	ftp://ftp.ebi.ac.uk/pub/databases/spot/eQTL/sumstats/QTS000042/QTD000754/QTD000754.all.tsv.gz	ILMN_1654939	12	123186227	CAAA	C	chr12_123186227_CAAA_C	10	0.0572917	0.13526	0.377237	0.250067	INDEL	11	192	NA	ENSG00000086598	ENSG00000086598	NA	rs1411372804
QTS000042	ftp://ftp.ebi.ac.uk/pub/databases/spot/eQTL/sumstats/QTS000042/QTD000754/QTD000754.all.tsv.gz	ILMN_1654939	12	123186227	CAAA	C	chr12_123186227_CAAA_C	10	0.0572917	0.13526	0.377237	0.250067	INDEL	11	192	NA	ENSG00000086598	ENSG00000086598	NA	rs147673154
QTS000042	ftp://ftp.ebi.ac.uk/pub/databases/spot/eQTL/sumstats/QTS000042/QTD000754/QTD000754.all.tsv.gz	ILMN_1662316	12	123186227	CAA	C	chr12_123186227_CAA_C	41	0.265625	0.156035	-0.188847	0.131906	INDEL	141	192	NA	ENSG00000139719	ENSG00000139719	NA	rs145624689
QTS000042	ftp://ftp.ebi.ac.uk/pub/databases/spot/eQTL/sumstats/QTS000042/QTD000754/QTD000754.all.tsv.gz	ILMN_1662316	12	123186227	CAA	C	chr12_123186227_CAA_C	41	0.265625	0.156035	-0.188847	0.131906	INDEL	141	192	NA	ENSG00000139719	ENSG00000139719	NA	rs35294099
QTS000042	ftp://ftp.ebi.ac.uk/pub/databases/spot/eQTL/sumstats/QTS000042/QTD000754/QTD000754.all.tsv.gz	ILMN_1662316	12	123186227	CAAA	C	chr12_123186227_CAAA_C	10	0.0572917	0.671186	0.11278	0.264708	INDEL	11	192	NA	ENSG00000139719	ENSG00000139719	NA	rs1411372804
QTS000042	ftp://ftp.ebi.ac.uk/pub/databases/spot/eQTL/sumstats/QTS000042/QTD000754/QTD000754.all.tsv.gz	ILMN_1662316	12	123186227	CAAA	C	chr12_123186227_CAAA_C	10	0.0572917	0.671186	0.11278	0.264708	INDEL	11	192	NA	ENSG00000139719	ENSG00000139719	NA	rs147673154
QTS000042	ftp://ftp.ebi.ac.uk/pub/databases/spot/eQTL/sumstats/QTS000042/QTD000754/QTD000754.all.tsv.gz	ILMN_1665335	12	123186227	CAA	C	chr12_123186227_CAA_C	41	0.265625	0.571441	-0.0364358	0.0641231	INDEL	141	192	NA	ENSG00000184047	ENSG00000184047	NA	rs145624689
QTS000042	ftp://ftp.ebi.ac.uk/pub/databases/spot/eQTL/sumstats/QTS000042/QTD000754/QTD000754.all.tsv.gz	ILMN_1665335	12	123186227	CAA	C	chr12_123186227_CAA_C	41	0.265625	0.571441	-0.0364358	0.0641231	INDEL	141	192	NA	ENSG00000184047	ENSG00000184047	NA	rs35294099
QTS000042	ftp://ftp.ebi.ac.uk/pub/databases/spot/eQTL/sumstats/QTS000042/QTD000754/QTD000754.all.tsv.gz	ILMN_1665335	12	123186227	CAAA	C	chr12_123186227_CAAA_C	10	0.0572917	0.325289	-0.12542	0.12674	INDEL	11	192	NA	ENSG00000184047	ENSG00000184047	NA	rs1411372804
QTS000042	ftp://ftp.ebi.ac.uk/pub/databases/spot/eQTL/sumstats/QTS000042/QTD000754/QTD000754.all.tsv.gz	ILMN_1665335	12	123186227	CAAA	C	chr12_123186227_CAAA_C	10	0.0572917	0.325289	-0.12542	0.12674	INDEL	11	192	NA	ENSG00000184047	ENSG00000184047	NA	rs147673154
QTS000042	ftp://ftp.ebi.ac.uk/pub/databases/spot/eQTL/sumstats/QTS000042/QTD000754/QTD000754.all.tsv.gz	ILMN_1667510	12	123186227	CAA	C	chr12_123186227_CAA_C	41	0.265625	0.132128	0.219545	0.14435	INDEL	141	192	NA	ENSG00000130921	ENSG00000130921	NA	rs145624689
QTS000042	ftp://ftp.ebi.ac.uk/pub/databases/spot/eQTL/sumstats/QTS000042/QTD000754/QTD000754.all.tsv.gz	ILMN_1667510	12	123186227	CAA	C	chr12_123186227_CAA_C	41	0.265625	0.132128	0.219545	0.14435	INDEL	141	192	NA	ENSG00000130921	ENSG00000130921	NA	rs35294099
QTS000042	ftp://ftp.ebi.ac.uk/pub/databases/spot/eQTL/sumstats/QTS000042/QTD000754/QTD000754.all.tsv.gz	ILMN_1667510	12	123186227	CAAA	C	chr12_123186227_CAAA_C	10	0.0572917	0.390218	-0.249763	0.289145	INDEL	11	192	NA	ENSG00000130921	ENSG00000130921	NA	rs1411372804
QTS000042	ftp://ftp.ebi.ac.uk/pub/databases/spot/eQTL/sumstats/QTS000042/QTD000754/QTD000754.all.tsv.gz	ILMN_1667510	12	123186227	CAAA	C	chr12_123186227_CAAA_C	10	0.0572917	0.390218	-0.249763	0.289145	INDEL	11	192	NA	ENSG00000130921	ENSG00000130921	NA	rs147673154
QTS000042	ftp://ftp.ebi.ac.uk/pub/databases/spot/eQTL/sumstats/QTS000042/QTD000754/QTD000754.all.tsv.gz	ILMN_1668743	12	123186227	CAA	C	chr12_123186227_CAA_C	41	0.265625	0.122248	-0.190783	0.122176	INDEL	141	192	NA	ENSG00000150977	ENSG00000150977	NA	rs145624689
QTS000042	ftp://ftp.ebi.ac.uk/pub/databases/spot/eQTL/sumstats/QTS000042/QTD000754/QTD000754.all.tsv.gz	ILMN_1668743	12	123186227	CAA	C	chr12_123186227_CAA_C	41	0.265625	0.122248	-0.190783	0.122176	INDEL	141	192	NA	ENSG00000150977	ENSG00000150977	NA	rs35294099
QTS000042	ftp://ftp.ebi.ac.uk/pub/databases/spot/eQTL/sumstats/QTS000042/QTD000754/QTD000754.all.tsv.gz	ILMN_1668743	12	123186227	CAAA	C	chr12_123186227_CAAA_C	10	0.0572917	0.624751	0.120615	0.245661	INDEL	11	192	NA	ENSG00000150977	ENSG00000150977	NA	rs1411372804
QTS000042	ftp://ftp.ebi.ac.uk/pub/databases/spot/eQTL/sumstats/QTS000042/QTD000754/QTD000754.all.tsv.gz	ILMN_1668743	12	123186227	CAAA	C	chr12_123186227_CAAA_C	10	0.0572917	0.624751	0.120615	0.245661	INDEL	11	192	NA	ENSG00000150977	ENSG00000150977	NA	rs147673154
QTS000042	ftp://ftp.ebi.ac.uk/pub/databases/spot/eQTL/sumstats/QTS000042/QTD000754/QTD000754.all.tsv.gz	ILMN_1670640	12	123186227	CAA	C	chr12_123186227_CAA_C	41	0.265625	0.424323	0.106322	0.132414	INDEL	141	192	NA	ENSG00000179195	ENSG00000179195	NA	rs145624689
QTS000042	ftp://ftp.ebi.ac.uk/pub/databases/spot/eQTL/sumstats/QTS000042/QTD000754/QTD000754.all.tsv.gz	ILMN_1670640	12	123186227	CAA	C	chr12_123186227_CAA_C	41	0.265625	0.424323	0.106322	0.132414	INDEL	141	192	NA	ENSG00000179195	ENSG00000179195	NA	rs35294099
QTS000042	ftp://ftp.ebi.ac.uk/pub/databases/spot/eQTL/sumstats/QTS000042/QTD000754/QTD000754.all.tsv.gz	ILMN_1670640	12	123186227	CAAA	C	chr12_123186227_CAAA_C	10	0.0572917	0.448935	0.199997	0.262863	INDEL	11	192	NA	ENSG00000179195	ENSG00000179195	NA	rs1411372804
QTS000042	ftp://ftp.ebi.ac.uk/pub/databases/spot/eQTL/sumstats/QTS000042/QTD000754/QTD000754.all.tsv.gz	ILMN_1670640	12	123186227	CAAA	C	chr12_123186227_CAAA_C	10	0.0572917	0.448935	0.199997	0.262863	INDEL	11	192	NA	ENSG00000179195	ENSG00000179195	NA	rs147673154
QTS000042	ftp://ftp.ebi.ac.uk/pub/databases/spot/eQTL/sumstats/QTS000042/QTD000754/QTD000754.all.tsv.gz	ILMN_1675819	12	123186227	CAA	C	chr12_123186227_CAA_C	41	0.265625	0.422371	0.12983	0.161008	INDEL	141	192	NA	ENSG00000178882	ENSG00000178882	NA	rs145624689
QTS000042	ftp://ftp.ebi.ac.uk/pub/databases/spot/eQTL/sumstats/QTS000042/QTD000754/QTD000754.all.tsv.gz	ILMN_1675819	12	123186227	CAA	C	chr12_123186227_CAA_C	41	0.265625	0.422371	0.12983	0.161008	INDEL	141	192	NA	ENSG00000178882	ENSG00000178882	NA	rs35294099
QTS000042	ftp://ftp.ebi.ac.uk/pub/databases/spot/eQTL/sumstats/QTS000042/QTD000754/QTD000754.all.tsv.gz	ILMN_1675819	12	123186227	CAAA	C	chr12_123186227_CAAA_C	10	0.0572917	0.052614	-0.616441	0.313458	INDEL	11	192	NA	ENSG00000178882	ENSG00000178882	NA	rs1411372804
QTS000042	ftp://ftp.ebi.ac.uk/pub/databases/spot/eQTL/sumstats/QTS000042/QTD000754/QTD000754.all.tsv.gz	ILMN_1675819	12	123186227	CAAA	C	chr12_123186227_CAAA_C	10	0.0572917	0.052614	-0.616441	0.313458	INDEL	11	192	NA	ENSG00000178882	ENSG00000178882	NA	rs147673154
QTS000042	ftp://ftp.ebi.ac.uk/pub/databases/spot/eQTL/sumstats/QTS000042/QTD000754/QTD000754.all.tsv.gz	ILMN_1677693	12	123186227	CAA	C	chr12_123186227_CAA_C	41	0.265625	0.452465	-0.0815283	0.107997	INDEL	141	192	NA	ENSG00000255398	ENSG00000255398	NA	rs145624689
QTS000042	ftp://ftp.ebi.ac.uk/pub/databases/spot/eQTL/sumstats/QTS000042/QTD000754/QTD000754.all.tsv.gz	ILMN_1677693	12	123186227	CAA	C	chr12_123186227_CAA_C	41	0.265625	0.452465	-0.0815283	0.107997	INDEL	141	192	NA	ENSG00000255398	ENSG00000255398	NA	rs35294099
QTS000042	ftp://ftp.ebi.ac.uk/pub/databases/spot/eQTL/sumstats/QTS000042/QTD000754/QTD000754.all.tsv.gz	ILMN_1677693	12	123186227	CAAA	C	chr12_123186227_CAAA_C	10	0.0572917	0.0240954	0.479046	0.208442	INDEL	11	192	NA	ENSG00000255398	ENSG00000255398	NA	rs1411372804
QTS000042	ftp://ftp.ebi.ac.uk/pub/databases/spot/eQTL/sumstats/QTS000042/QTD000754/QTD000754.all.tsv.gz	ILMN_1677693	12	123186227	CAAA	C	chr12_123186227_CAAA_C	10	0.0572917	0.0240954	0.479046	0.208442	INDEL	11	192	NA	ENSG00000255398	ENSG00000255398	NA	rs147673154
QTS000042	ftp://ftp.ebi.ac.uk/pub/databases/spot/eQTL/sumstats/QTS000042/QTD000754/QTD000754.all.tsv.gz	ILMN_1678490	12	123186227	CAA	C	chr12_123186227_CAA_C	41	0.265625	0.000779153	-0.353788	0.101361	INDEL	141	192	NA	ENSG00000150977	ENSG00000150977	NA	rs145624689
QTS000042	ftp://ftp.ebi.ac.uk/pub/databases/spot/eQTL/sumstats/QTS000042/QTD000754/QTD000754.all.tsv.gz	ILMN_1678490	12	123186227	CAA	C	chr12_123186227_CAA_C	41	0.265625	0.000779153	-0.353788	0.101361	INDEL	141	192	NA	ENSG00000150977	ENSG00000150977	NA	rs35294099
QTS000042	ftp://ftp.ebi.ac.uk/pub/databases/spot/eQTL/sumstats/QTS000042/QTD000754/QTD000754.all.tsv.gz	ILMN_1678490	12	123186227	CAAA	C	chr12_123186227_CAAA_C	10	0.0572917	0.0118789	0.533548	0.207353	INDEL	11	192	NA	ENSG00000150977	ENSG00000150977	NA	rs1411372804
QTS000042	ftp://ftp.ebi.ac.uk/pub/databases/spot/eQTL/sumstats/QTS000042/QTD000754/QTD000754.all.tsv.gz	ILMN_1678490	12	123186227	CAAA	C	chr12_123186227_CAAA_C	10	0.0572917	0.0118789	0.533548	0.207353	INDEL	11	192	NA	ENSG00000150977	ENSG00000150977	NA	rs147673154
QTS000042	ftp://ftp.ebi.ac.uk/pub/databases/spot/eQTL/sumstats/QTS000042/QTD000754/QTD000754.all.tsv.gz	ILMN_1684038	12	123186227	CAA	C	chr12_123186227_CAA_C	41	0.265625	0.564949	0.0925175	0.160107	INDEL	141	192	NA	ENSG00000130779	ENSG00000130779	NA	rs145624689
QTS000042	ftp://ftp.ebi.ac.uk/pub/databases/spot/eQTL/sumstats/QTS000042/QTD000754/QTD000754.all.tsv.gz	ILMN_1684038	12	123186227	CAA	C	chr12_123186227_CAA_C	41	0.265625	0.564949	0.0925175	0.160107	INDEL	141	192	NA	ENSG00000130779	ENSG00000130779	NA	rs35294099
QTS000042	ftp://ftp.ebi.ac.uk/pub/databases/spot/eQTL/sumstats/QTS000042/QTD000754/QTD000754.all.tsv.gz	ILMN_1684038	12	123186227	CAAA	C	chr12_123186227_CAAA_C	10	0.0572917	0.961435	0.0154404	0.318353	INDEL	11	192	NA	ENSG00000130779	ENSG00000130779	NA	rs1411372804
QTS000042	ftp://ftp.ebi.ac.uk/pub/databases/spot/eQTL/sumstats/QTS000042/QTD000754/QTD000754.all.tsv.gz	ILMN_1684038	12	123186227	CAAA	C	chr12_123186227_CAAA_C	10	0.0572917	0.961435	0.0154404	0.318353	INDEL	11	192	NA	ENSG00000130779	ENSG00000130779	NA	rs147673154
QTS000042	ftp://ftp.ebi.ac.uk/pub/databases/spot/eQTL/sumstats/QTS000042/QTD000754/QTD000754.all.tsv.gz	ILMN_1700380	12	123186227	CAA	C	chr12_123186227_CAA_C	41	0.265625	0.791146	-0.0337422	0.126999	INDEL	141	192	NA	ENSG00000185344	ENSG00000185344	NA	rs145624689
QTS000042	ftp://ftp.ebi.ac.uk/pub/databases/spot/eQTL/sumstats/QTS000042/QTD000754/QTD000754.all.tsv.gz	ILMN_1700380	12	123186227	CAA	C	chr12_123186227_CAA_C	41	0.265625	0.791146	-0.0337422	0.126999	INDEL	141	192	NA	ENSG00000185344	ENSG00000185344	NA	rs35294099
QTS000042	ftp://ftp.ebi.ac.uk/pub/databases/spot/eQTL/sumstats/QTS000042/QTD000754/QTD000754.all.tsv.gz	ILMN_1700380	12	123186227	CAAA	C	chr12_123186227_CAAA_C	10	0.0572917	0.197591	0.324183	0.249567	INDEL	11	192	NA	ENSG00000185344	ENSG00000185344	NA	rs1411372804
QTS000042	ftp://ftp.ebi.ac.uk/pub/databases/spot/eQTL/sumstats/QTS000042/QTD000754/QTD000754.all.tsv.gz	ILMN_1700380	12	123186227	CAAA	C	chr12_123186227_CAAA_C	10	0.0572917	0.197591	0.324183	0.249567	INDEL	11	192	NA	ENSG00000185344	ENSG00000185344	NA	rs147673154
QTS000042	ftp://ftp.ebi.ac.uk/pub/databases/spot/eQTL/sumstats/QTS000042/QTD000754/QTD000754.all.tsv.gz	ILMN_1710427	12	123186227	CAA	C	chr12_123186227_CAA_C	41	0.265625	0.166155	-0.117818	0.084331	INDEL	141	192	NA	ENSG00000139722	ENSG00000139722	NA	rs145624689
QTS000042	ftp://ftp.ebi.ac.uk/pub/databases/spot/eQTL/sumstats/QTS000042/QTD000754/QTD000754.all.tsv.gz	ILMN_1710427	12	123186227	CAA	C	chr12_123186227_CAA_C	41	0.265625	0.166155	-0.117818	0.084331	INDEL	141	192	NA	ENSG00000139722	ENSG00000139722	NA	rs35294099
QTS000042	ftp://ftp.ebi.ac.uk/pub/databases/spot/eQTL/sumstats/QTS000042/QTD000754/QTD000754.all.tsv.gz	ILMN_1710427	12	123186227	CAAA	C	chr12_123186227_CAAA_C	10	0.0572917	0.226853	0.204337	0.167814	INDEL	11	192	NA	ENSG00000139722	ENSG00000139722	NA	rs1411372804
QTS000042	ftp://ftp.ebi.ac.uk/pub/databases/spot/eQTL/sumstats/QTS000042/QTD000754/QTD000754.all.tsv.gz	ILMN_1710427	12	123186227	CAAA	C	chr12_123186227_CAAA_C	10	0.0572917	0.226853	0.204337	0.167814	INDEL	11	192	NA	ENSG00000139722	ENSG00000139722	NA	rs147673154
QTS000042	ftp://ftp.ebi.ac.uk/pub/databases/spot/eQTL/sumstats/QTS000042/QTD000754/QTD000754.all.tsv.gz	ILMN_1711699	12	123186227	CAA	C	chr12_123186227_CAA_C	41	0.265625	0.920153	0.016326	0.162368	INDEL	141	192	NA	ENSG00000130787	ENSG00000130787	NA	rs145624689
QTS000042	ftp://ftp.ebi.ac.uk/pub/databases/spot/eQTL/sumstats/QTS000042/QTD000754/QTD000754.all.tsv.gz	ILMN_1711699	12	123186227	CAA	C	chr12_123186227_CAA_C	41	0.265625	0.920153	0.016326	0.162368	INDEL	141	192	NA	ENSG00000130787	ENSG00000130787	NA	rs35294099
QTS000042	ftp://ftp.ebi.ac.uk/pub/databases/spot/eQTL/sumstats/QTS000042/QTD000754/QTD000754.all.tsv.gz	ILMN_1711699	12	123186227	CAAA	C	chr12_123186227_CAAA_C	10	0.0572917	0.778685	0.0908082	0.322061	INDEL	11	192	NA	ENSG00000130787	ENSG00000130787	NA	rs1411372804
QTS000042	ftp://ftp.ebi.ac.uk/pub/databases/spot/eQTL/sumstats/QTS000042/QTD000754/QTD000754.all.tsv.gz	ILMN_1711699	12	123186227	CAAA	C	chr12_123186227_CAAA_C	10	0.0572917	0.778685	0.0908082	0.322061	INDEL	11	192	NA	ENSG00000130787	ENSG00000130787	NA	rs147673154
QTS000042	ftp://ftp.ebi.ac.uk/pub/databases/spot/eQTL/sumstats/QTS000042/QTD000754/QTD000754.all.tsv.gz	ILMN_1723058	12	123186227	CAA	C	chr12_123186227_CAA_C	41	0.265625	0.684881	-0.0559065	0.137276	INDEL	141	192	NA	ENSG00000130779	ENSG00000130779	NA	rs145624689
QTS000042	ftp://ftp.ebi.ac.uk/pub/databases/spot/eQTL/sumstats/QTS000042/QTD000754/QTD000754.all.tsv.gz	ILMN_1723058	12	123186227	CAA	C	chr12_123186227_CAA_C	41	0.265625	0.684881	-0.0559065	0.137276	INDEL	141	192	NA	ENSG00000130779	ENSG00000130779	NA	rs35294099
QTS000042	ftp://ftp.ebi.ac.uk/pub/databases/spot/eQTL/sumstats/QTS000042/QTD000754/QTD000754.all.tsv.gz	ILMN_1723058	12	123186227	CAAA	C	chr12_123186227_CAAA_C	10	0.0572917	0.120501	0.421554	0.268679	INDEL	11	192	NA	ENSG00000130779	ENSG00000130779	NA	rs1411372804
QTS000042	ftp://ftp.ebi.ac.uk/pub/databases/spot/eQTL/sumstats/QTS000042/QTD000754/QTD000754.all.tsv.gz	ILMN_1723058	12	123186227	CAAA	C	chr12_123186227_CAAA_C	10	0.0572917	0.120501	0.421554	0.268679	INDEL	11	192	NA	ENSG00000130779	ENSG00000130779	NA	rs147673154
QTS000042	ftp://ftp.ebi.ac.uk/pub/databases/spot/eQTL/sumstats/QTS000042/QTD000754/QTD000754.all.tsv.gz	ILMN_1725666	12	123186227	CAA	C	chr12_123186227_CAA_C	41	0.265625	0.793024	0.0251507	0.0955416	INDEL	141	192	NA	ENSG00000111358	ENSG00000111358	NA	rs145624689
QTS000042	ftp://ftp.ebi.ac.uk/pub/databases/spot/eQTL/sumstats/QTS000042/QTD000754/QTD000754.all.tsv.gz	ILMN_1725666	12	123186227	CAA	C	chr12_123186227_CAA_C	41	0.265625	0.793024	0.0251507	0.0955416	INDEL	141	192	NA	ENSG00000111358	ENSG00000111358	NA	rs35294099
QTS000042	ftp://ftp.ebi.ac.uk/pub/databases/spot/eQTL/sumstats/QTS000042/QTD000754/QTD000754.all.tsv.gz	ILMN_1725666	12	123186227	CAAA	C	chr12_123186227_CAAA_C	10	0.0572917	0.485412	0.132524	0.189105	INDEL	11	192	NA	ENSG00000111358	ENSG00000111358	NA	rs1411372804
QTS000042	ftp://ftp.ebi.ac.uk/pub/databases/spot/eQTL/sumstats/QTS000042/QTD000754/QTD000754.all.tsv.gz	ILMN_1725666	12	123186227	CAAA	C	chr12_123186227_CAAA_C	10	0.0572917	0.485412	0.132524	0.189105	INDEL	11	192	NA	ENSG00000111358	ENSG00000111358	NA	rs147673154
QTS000042	ftp://ftp.ebi.ac.uk/pub/databases/spot/eQTL/sumstats/QTS000042/QTD000754/QTD000754.all.tsv.gz	ILMN_1731107	12	123186227	CAA	C	chr12_123186227_CAA_C	41	0.265625	0.912362	0.0142678	0.129237	INDEL	141	192	NA	ENSG00000119242	ENSG00000119242	NA	rs145624689
QTS000042	ftp://ftp.ebi.ac.uk/pub/databases/spot/eQTL/sumstats/QTS000042/QTD000754/QTD000754.all.tsv.gz	ILMN_1731107	12	123186227	CAA	C	chr12_123186227_CAA_C	41	0.265625	0.912362	0.0142678	0.129237	INDEL	141	192	NA	ENSG00000119242	ENSG00000119242	NA	rs35294099
QTS000042	ftp://ftp.ebi.ac.uk/pub/databases/spot/eQTL/sumstats/QTS000042/QTD000754/QTD000754.all.tsv.gz	ILMN_1731107	12	123186227	CAAA	C	chr12_123186227_CAAA_C	10	0.0572917	0.704062	-0.0976735	0.256246	INDEL	11	192	NA	ENSG00000119242	ENSG00000119242	NA	rs1411372804
QTS000042	ftp://ftp.ebi.ac.uk/pub/databases/spot/eQTL/sumstats/QTS000042/QTD000754/QTD000754.all.tsv.gz	ILMN_1731107	12	123186227	CAAA	C	chr12_123186227_CAAA_C	10	0.0572917	0.704062	-0.0976735	0.256246	INDEL	11	192	NA	ENSG00000119242	ENSG00000119242	NA	rs147673154
QTS000042	ftp://ftp.ebi.ac.uk/pub/databases/spot/eQTL/sumstats/QTS000042/QTD000754/QTD000754.all.tsv.gz	ILMN_1732516	12	123186227	CAA	C	chr12_123186227_CAA_C	41	0.265625	0.702538	0.0427735	0.111612	INDEL	141	192	NA	ENSG00000184445	ENSG00000184445	NA	rs145624689
QTS000042	ftp://ftp.ebi.ac.uk/pub/databases/spot/eQTL/sumstats/QTS000042/QTD000754/QTD000754.all.tsv.gz	ILMN_1732516	12	123186227	CAA	C	chr12_123186227_CAA_C	41	0.265625	0.702538	0.0427735	0.111612	INDEL	141	192	NA	ENSG00000184445	ENSG00000184445	NA	rs35294099
QTS000042	ftp://ftp.ebi.ac.uk/pub/databases/spot/eQTL/sumstats/QTS000042/QTD000754/QTD000754.all.tsv.gz	ILMN_1732516	12	123186227	CAAA	C	chr12_123186227_CAAA_C	10	0.0572917	0.00892643	-0.56943	0.212572	INDEL	11	192	NA	ENSG00000184445	ENSG00000184445	NA	rs1411372804
QTS000042	ftp://ftp.ebi.ac.uk/pub/databases/spot/eQTL/sumstats/QTS000042/QTD000754/QTD000754.all.tsv.gz	ILMN_1732516	12	123186227	CAAA	C	chr12_123186227_CAAA_C	10	0.0572917	0.00892643	-0.56943	0.212572	INDEL	11	192	NA	ENSG00000184445	ENSG00000184445	NA	rs147673154
QTS000042	ftp://ftp.ebi.ac.uk/pub/databases/spot/eQTL/sumstats/QTS000042/QTD000754/QTD000754.all.tsv.gz	ILMN_1739943	12	123186227	CAA	C	chr12_123186227_CAA_C	41	0.265625	0.525894	0.0750877	0.117876	INDEL	141	192	NA	ENSG00000139697	ENSG00000139697	NA	rs145624689
QTS000042	ftp://ftp.ebi.ac.uk/pub/databases/spot/eQTL/sumstats/QTS000042/QTD000754/QTD000754.all.tsv.gz	ILMN_1739943	12	123186227	CAA	C	chr12_123186227_CAA_C	41	0.265625	0.525894	0.0750877	0.117876	INDEL	141	192	NA	ENSG00000139697	ENSG00000139697	NA	rs35294099
QTS000042	ftp://ftp.ebi.ac.uk/pub/databases/spot/eQTL/sumstats/QTS000042/QTD000754/QTD000754.all.tsv.gz	ILMN_1739943	12	123186227	CAAA	C	chr12_123186227_CAAA_C	10	0.0572917	0.109533	-0.373453	0.230832	INDEL	11	192	NA	ENSG00000139697	ENSG00000139697	NA	rs1411372804
QTS000042	ftp://ftp.ebi.ac.uk/pub/databases/spot/eQTL/sumstats/QTS000042/QTD000754/QTD000754.all.tsv.gz	ILMN_1739943	12	123186227	CAAA	C	chr12_123186227_CAAA_C	10	0.0572917	0.109533	-0.373453	0.230832	INDEL	11	192	NA	ENSG00000139697	ENSG00000139697	NA	rs147673154
QTS000042	ftp://ftp.ebi.ac.uk/pub/databases/spot/eQTL/sumstats/QTS000042/QTD000754/QTD000754.all.tsv.gz	ILMN_1750497	12	123186227	CAA	C	chr12_123186227_CAA_C	41	0.265625	0.972342	-0.00345255	0.0992771	INDEL	141	192	NA	ENSG00000182782	ENSG00000182782	NA	rs145624689
QTS000042	ftp://ftp.ebi.ac.uk/pub/databases/spot/eQTL/sumstats/QTS000042/QTD000754/QTD000754.all.tsv.gz	ILMN_1750497	12	123186227	CAA	C	chr12_123186227_CAA_C	41	0.265625	0.972342	-0.00345255	0.0992771	INDEL	141	192	NA	ENSG00000182782	ENSG00000182782	NA	rs35294099
QTS000042	ftp://ftp.ebi.ac.uk/pub/databases/spot/eQTL/sumstats/QTS000042/QTD000754/QTD000754.all.tsv.gz	ILMN_1750497	12	123186227	CAAA	C	chr12_123186227_CAAA_C	10	0.0572917	0.126833	0.299541	0.194207	INDEL	11	192	NA	ENSG00000182782	ENSG00000182782	NA	rs1411372804
QTS000042	ftp://ftp.ebi.ac.uk/pub/databases/spot/eQTL/sumstats/QTS000042/QTD000754/QTD000754.all.tsv.gz	ILMN_1750497	12	123186227	CAAA	C	chr12_123186227_CAAA_C	10	0.0572917	0.126833	0.299541	0.194207	INDEL	11	192	NA	ENSG00000182782	ENSG00000182782	NA	rs147673154
QTS000042	ftp://ftp.ebi.ac.uk/pub/databases/spot/eQTL/sumstats/QTS000042/QTD000754/QTD000754.all.tsv.gz	ILMN_1753716	12	123186227	CAA	C	chr12_123186227_CAA_C	41	0.265625	0.441854	-0.0919602	0.118994	INDEL	141	192	NA	ENSG00000111361	ENSG00000111361	NA	rs145624689
QTS000042	ftp://ftp.ebi.ac.uk/pub/databases/spot/eQTL/sumstats/QTS000042/QTD000754/QTD000754.all.tsv.gz	ILMN_1753716	12	123186227	CAA	C	chr12_123186227_CAA_C	41	0.265625	0.441854	-0.0919602	0.118994	INDEL	141	192	NA	ENSG00000111361	ENSG00000111361	NA	rs35294099
QTS000042	ftp://ftp.ebi.ac.uk/pub/databases/spot/eQTL/sumstats/QTS000042/QTD000754/QTD000754.all.tsv.gz	ILMN_1753716	12	123186227	CAAA	C	chr12_123186227_CAAA_C	10	0.0572917	0.421532	-0.190685	0.236049	INDEL	11	192	NA	ENSG00000111361	ENSG00000111361	NA	rs1411372804
QTS000042	ftp://ftp.ebi.ac.uk/pub/databases/spot/eQTL/sumstats/QTS000042/QTD000754/QTD000754.all.tsv.gz	ILMN_1753716	12	123186227	CAAA	C	chr12_123186227_CAAA_C	10	0.0572917	0.421532	-0.190685	0.236049	INDEL	11	192	NA	ENSG00000111361	ENSG00000111361	NA	rs147673154
QTS000042	ftp://ftp.ebi.ac.uk/pub/databases/spot/eQTL/sumstats/QTS000042/QTD000754/QTD000754.all.tsv.gz	ILMN_1760954	12	123186227	CAA	C	chr12_123186227_CAA_C	41	0.265625	0.159323	-0.191193	0.134618	INDEL	141	192	NA	ENSG00000139726	ENSG00000139726	NA	rs145624689
QTS000042	ftp://ftp.ebi.ac.uk/pub/databases/spot/eQTL/sumstats/QTS000042/QTD000754/QTD000754.all.tsv.gz	ILMN_1760954	12	123186227	CAA	C	chr12_123186227_CAA_C	41	0.265625	0.159323	-0.191193	0.134618	INDEL	141	192	NA	ENSG00000139726	ENSG00000139726	NA	rs35294099
QTS000042	ftp://ftp.ebi.ac.uk/pub/databases/spot/eQTL/sumstats/QTS000042/QTD000754/QTD000754.all.tsv.gz	ILMN_1760954	12	123186227	CAAA	C	chr12_123186227_CAAA_C	10	0.0572917	0.0388916	0.552909	0.263414	INDEL	11	192	NA	ENSG00000139726	ENSG00000139726	NA	rs1411372804
QTS000042	ftp://ftp.ebi.ac.uk/pub/databases/spot/eQTL/sumstats/QTS000042/QTD000754/QTD000754.all.tsv.gz	ILMN_1760954	12	123186227	CAAA	C	chr12_123186227_CAAA_C	10	0.0572917	0.0388916	0.552909	0.263414	INDEL	11	192	NA	ENSG00000139726	ENSG00000139726	NA	rs147673154
QTS000042	ftp://ftp.ebi.ac.uk/pub/databases/spot/eQTL/sumstats/QTS000042/QTD000754/QTD000754.all.tsv.gz	ILMN_1772845	12	123186227	CAA	C	chr12_123186227_CAA_C	41	0.265625	0.528313	-0.0874456	0.138084	INDEL	141	192	NA	ENSG00000184209	ENSG00000184209	NA	rs145624689
QTS000042	ftp://ftp.ebi.ac.uk/pub/databases/spot/eQTL/sumstats/QTS000042/QTD000754/QTD000754.all.tsv.gz	ILMN_1772845	12	123186227	CAA	C	chr12_123186227_CAA_C	41	0.265625	0.528313	-0.0874456	0.138084	INDEL	141	192	NA	ENSG00000184209	ENSG00000184209	NA	rs35294099
QTS000042	ftp://ftp.ebi.ac.uk/pub/databases/spot/eQTL/sumstats/QTS000042/QTD000754/QTD000754.all.tsv.gz	ILMN_1772845	12	123186227	CAAA	C	chr12_123186227_CAAA_C	10	0.0572917	0.241923	-0.321058	0.272381	INDEL	11	192	NA	ENSG00000184209	ENSG00000184209	NA	rs1411372804
QTS000042	ftp://ftp.ebi.ac.uk/pub/databases/spot/eQTL/sumstats/QTS000042/QTD000754/QTD000754.all.tsv.gz	ILMN_1772845	12	123186227	CAAA	C	chr12_123186227_CAAA_C	10	0.0572917	0.241923	-0.321058	0.272381	INDEL	11	192	NA	ENSG00000184209	ENSG00000184209	NA	rs147673154
QTS000042	ftp://ftp.ebi.ac.uk/pub/databases/spot/eQTL/sumstats/QTS000042/QTD000754/QTD000754.all.tsv.gz	ILMN_1788928	12	123186227	CAA	C	chr12_123186227_CAA_C	41	0.265625	0.112462	-0.268824	0.16755	INDEL	141	192	NA	ENSG00000150967	ENSG00000150967	NA	rs145624689
QTS000042	ftp://ftp.ebi.ac.uk/pub/databases/spot/eQTL/sumstats/QTS000042/QTD000754/QTD000754.all.tsv.gz	ILMN_1788928	12	123186227	CAA	C	chr12_123186227_CAA_C	41	0.265625	0.112462	-0.268824	0.16755	INDEL	141	192	NA	ENSG00000150967	ENSG00000150967	NA	rs35294099
QTS000042	ftp://ftp.ebi.ac.uk/pub/databases/spot/eQTL/sumstats/QTS000042/QTD000754/QTD000754.all.tsv.gz	ILMN_1788928	12	123186227	CAAA	C	chr12_123186227_CAAA_C	10	0.0572917	0.272764	0.370081	0.335177	INDEL	11	192	NA	ENSG00000150967	ENSG00000150967	NA	rs1411372804
QTS000042	ftp://ftp.ebi.ac.uk/pub/databases/spot/eQTL/sumstats/QTS000042/QTD000754/QTD000754.all.tsv.gz	ILMN_1788928	12	123186227	CAAA	C	chr12_123186227_CAAA_C	10	0.0572917	0.272764	0.370081	0.335177	INDEL	11	192	NA	ENSG00000150967	ENSG00000150967	NA	rs147673154
QTS000042	ftp://ftp.ebi.ac.uk/pub/databases/spot/eQTL/sumstats/QTS000042/QTD000754/QTD000754.all.tsv.gz	ILMN_1791149	12	123186227	CAA	C	chr12_123186227_CAA_C	41	0.265625	0.00779862	0.350189	0.128381	INDEL	141	192	NA	ENSG00000182196	ENSG00000182196	NA	rs145624689
QTS000042	ftp://ftp.ebi.ac.uk/pub/databases/spot/eQTL/sumstats/QTS000042/QTD000754/QTD000754.all.tsv.gz	ILMN_1791149	12	123186227	CAA	C	chr12_123186227_CAA_C	41	0.265625	0.00779862	0.350189	0.128381	INDEL	141	192	NA	ENSG00000182196	ENSG00000182196	NA	rs35294099
QTS000042	ftp://ftp.ebi.ac.uk/pub/databases/spot/eQTL/sumstats/QTS000042/QTD000754/QTD000754.all.tsv.gz	ILMN_1791149	12	123186227	CAAA	C	chr12_123186227_CAAA_C	10	0.0572917	0.767255	0.078965	0.265919	INDEL	11	192	NA	ENSG00000182196	ENSG00000182196	NA	rs1411372804
QTS000042	ftp://ftp.ebi.ac.uk/pub/databases/spot/eQTL/sumstats/QTS000042/QTD000754/QTD000754.all.tsv.gz	ILMN_1791149	12	123186227	CAAA	C	chr12_123186227_CAAA_C	10	0.0572917	0.767255	0.078965	0.265919	INDEL	11	192	NA	ENSG00000182196	ENSG00000182196	NA	rs147673154
QTS000042	ftp://ftp.ebi.ac.uk/pub/databases/spot/eQTL/sumstats/QTS000042/QTD000754/QTD000754.all.tsv.gz	ILMN_1792092	12	123186227	CAA	C	chr12_123186227_CAA_C	41	0.265625	0.827282	0.0243306	0.111156	INDEL	141	192	NA	ENSG00000033030	ENSG00000033030	NA	rs145624689
QTS000042	ftp://ftp.ebi.ac.uk/pub/databases/spot/eQTL/sumstats/QTS000042/QTD000754/QTD000754.all.tsv.gz	ILMN_1792092	12	123186227	CAA	C	chr12_123186227_CAA_C	41	0.265625	0.827282	0.0243306	0.111156	INDEL	141	192	NA	ENSG00000033030	ENSG00000033030	NA	rs35294099
QTS000042	ftp://ftp.ebi.ac.uk/pub/databases/spot/eQTL/sumstats/QTS000042/QTD000754/QTD000754.all.tsv.gz	ILMN_1792092	12	123186227	CAAA	C	chr12_123186227_CAAA_C	10	0.0572917	0.703827	0.0840974	0.220445	INDEL	11	192	NA	ENSG00000033030	ENSG00000033030	NA	rs1411372804
QTS000042	ftp://ftp.ebi.ac.uk/pub/databases/spot/eQTL/sumstats/QTS000042/QTD000754/QTD000754.all.tsv.gz	ILMN_1792092	12	123186227	CAAA	C	chr12_123186227_CAAA_C	10	0.0572917	0.703827	0.0840974	0.220445	INDEL	11	192	NA	ENSG00000033030	ENSG00000033030	NA	rs147673154
QTS000042	ftp://ftp.ebi.ac.uk/pub/databases/spot/eQTL/sumstats/QTS000042/QTD000754/QTD000754.all.tsv.gz	ILMN_1797425	12	123186227	CAA	C	chr12_123186227_CAA_C	41	0.265625	0.25242	0.161151	0.139814	INDEL	141	192	NA	ENSG00000111364	ENSG00000111364	NA	rs145624689
QTS000042	ftp://ftp.ebi.ac.uk/pub/databases/spot/eQTL/sumstats/QTS000042/QTD000754/QTD000754.all.tsv.gz	ILMN_1797425	12	123186227	CAA	C	chr12_123186227_CAA_C	41	0.265625	0.25242	0.161151	0.139814	INDEL	141	192	NA	ENSG00000111364	ENSG00000111364	NA	rs35294099
QTS000042	ftp://ftp.ebi.ac.uk/pub/databases/spot/eQTL/sumstats/QTS000042/QTD000754/QTD000754.all.tsv.gz	ILMN_1797425	12	123186227	CAAA	C	chr12_123186227_CAAA_C	10	0.0572917	0.681876	-0.114934	0.279394	INDEL	11	192	NA	ENSG00000111364	ENSG00000111364	NA	rs1411372804
QTS000042	ftp://ftp.ebi.ac.uk/pub/databases/spot/eQTL/sumstats/QTS000042/QTD000754/QTD000754.all.tsv.gz	ILMN_1797425	12	123186227	CAAA	C	chr12_123186227_CAAA_C	10	0.0572917	0.681876	-0.114934	0.279394	INDEL	11	192	NA	ENSG00000111364	ENSG00000111364	NA	rs147673154
QTS000042	ftp://ftp.ebi.ac.uk/pub/databases/spot/eQTL/sumstats/QTS000042/QTD000754/QTD000754.all.tsv.gz	ILMN_1805643	12	123186227	CAA	C	chr12_123186227_CAA_C	41	0.265625	0.288599	-0.133804	0.12527	INDEL	141	192	NA	ENSG00000188026	ENSG00000188026	NA	rs145624689
QTS000042	ftp://ftp.ebi.ac.uk/pub/databases/spot/eQTL/sumstats/QTS000042/QTD000754/QTD000754.all.tsv.gz	ILMN_1805643	12	123186227	CAA	C	chr12_123186227_CAA_C	41	0.265625	0.288599	-0.133804	0.12527	INDEL	141	192	NA	ENSG00000188026	ENSG00000188026	NA	rs35294099
QTS000042	ftp://ftp.ebi.ac.uk/pub/databases/spot/eQTL/sumstats/QTS000042/QTD000754/QTD000754.all.tsv.gz	ILMN_1805643	12	123186227	CAAA	C	chr12_123186227_CAAA_C	10	0.0572917	0.454115	0.187622	0.249447	INDEL	11	192	NA	ENSG00000188026	ENSG00000188026	NA	rs1411372804
QTS000042	ftp://ftp.ebi.ac.uk/pub/databases/spot/eQTL/sumstats/QTS000042/QTD000754/QTD000754.all.tsv.gz	ILMN_1805643	12	123186227	CAAA	C	chr12_123186227_CAAA_C	10	0.0572917	0.454115	0.187622	0.249447	INDEL	11	192	NA	ENSG00000188026	ENSG00000188026	NA	rs147673154
QTS000042	ftp://ftp.ebi.ac.uk/pub/databases/spot/eQTL/sumstats/QTS000042/QTD000754/QTD000754.all.tsv.gz	ILMN_1811272	12	123186227	CAA	C	chr12_123186227_CAA_C	41	0.265625	0.58634	0.0784359	0.143575	INDEL	141	192	NA	ENSG00000196917	ENSG00000196917	NA	rs145624689
QTS000042	ftp://ftp.ebi.ac.uk/pub/databases/spot/eQTL/sumstats/QTS000042/QTD000754/QTD000754.all.tsv.gz	ILMN_1811272	12	123186227	CAA	C	chr12_123186227_CAA_C	41	0.265625	0.58634	0.0784359	0.143575	INDEL	141	192	NA	ENSG00000196917	ENSG00000196917	NA	rs35294099
QTS000042	ftp://ftp.ebi.ac.uk/pub/databases/spot/eQTL/sumstats/QTS000042/QTD000754/QTD000754.all.tsv.gz	ILMN_1811272	12	123186227	CAAA	C	chr12_123186227_CAAA_C	10	0.0572917	0.346643	0.268708	0.283878	INDEL	11	192	NA	ENSG00000196917	ENSG00000196917	NA	rs1411372804
QTS000042	ftp://ftp.ebi.ac.uk/pub/databases/spot/eQTL/sumstats/QTS000042/QTD000754/QTD000754.all.tsv.gz	ILMN_1811272	12	123186227	CAAA	C	chr12_123186227_CAAA_C	10	0.0572917	0.346643	0.268708	0.283878	INDEL	11	192	NA	ENSG00000196917	ENSG00000196917	NA	rs147673154
QTS000042	ftp://ftp.ebi.ac.uk/pub/databases/spot/eQTL/sumstats/QTS000042/QTD000754/QTD000754.all.tsv.gz	ILMN_2310589	12	123186227	CAA	C	chr12_123186227_CAA_C	41	0.265625	0.0305087	-0.284366	0.129168	INDEL	141	192	NA	ENSG00000184047	ENSG00000184047	NA	rs145624689
QTS000042	ftp://ftp.ebi.ac.uk/pub/databases/spot/eQTL/sumstats/QTS000042/QTD000754/QTD000754.all.tsv.gz	ILMN_2310589	12	123186227	CAA	C	chr12_123186227_CAA_C	41	0.265625	0.0305087	-0.284366	0.129168	INDEL	141	192	NA	ENSG00000184047	ENSG00000184047	NA	rs35294099
QTS000042	ftp://ftp.ebi.ac.uk/pub/databases/spot/eQTL/sumstats/QTS000042/QTD000754/QTD000754.all.tsv.gz	ILMN_2310589	12	123186227	CAAA	C	chr12_123186227_CAAA_C	10	0.0572917	0.374296	-0.234506	0.262508	INDEL	11	192	NA	ENSG00000184047	ENSG00000184047	NA	rs1411372804
QTS000042	ftp://ftp.ebi.ac.uk/pub/databases/spot/eQTL/sumstats/QTS000042/QTD000754/QTD000754.all.tsv.gz	ILMN_2310589	12	123186227	CAAA	C	chr12_123186227_CAAA_C	10	0.0572917	0.374296	-0.234506	0.262508	INDEL	11	192	NA	ENSG00000184047	ENSG00000184047	NA	rs147673154
QTS000042	ftp://ftp.ebi.ac.uk/pub/databases/spot/eQTL/sumstats/QTS000042/QTD000754/QTD000754.all.tsv.gz	ILMN_2332990	12	123186227	CAA	C	chr12_123186227_CAA_C	41	0.265625	0.153736	-0.160688	0.111606	INDEL	141	192	NA	ENSG00000184047	ENSG00000184047	NA	rs145624689
QTS000042	ftp://ftp.ebi.ac.uk/pub/databases/spot/eQTL/sumstats/QTS000042/QTD000754/QTD000754.all.tsv.gz	ILMN_2332990	12	123186227	CAA	C	chr12_123186227_CAA_C	41	0.265625	0.153736	-0.160688	0.111606	INDEL	141	192	NA	ENSG00000184047	ENSG00000184047	NA	rs35294099
QTS000042	ftp://ftp.ebi.ac.uk/pub/databases/spot/eQTL/sumstats/QTS000042/QTD000754/QTD000754.all.tsv.gz	ILMN_2332990	12	123186227	CAAA	C	chr12_123186227_CAAA_C	10	0.0572917	0.690538	-0.0895085	0.224032	INDEL	11	192	NA	ENSG00000184047	ENSG00000184047	NA	rs1411372804
QTS000042	ftp://ftp.ebi.ac.uk/pub/databases/spot/eQTL/sumstats/QTS000042/QTD000754/QTD000754.all.tsv.gz	ILMN_2332990	12	123186227	CAAA	C	chr12_123186227_CAAA_C	10	0.0572917	0.690538	-0.0895085	0.224032	INDEL	11	192	NA	ENSG00000184047	ENSG00000184047	NA	rs147673154
QTS000042	ftp://ftp.ebi.ac.uk/pub/databases/spot/eQTL/sumstats/QTS000042/QTD000754/QTD000754.all.tsv.gz	ILMN_2343047	12	123186227	CAA	C	chr12_123186227_CAA_C	41	0.265625	0.780052	-0.0389242	0.13893	INDEL	141	192	NA	ENSG00000150967	ENSG00000150967	NA	rs145624689
QTS000042	ftp://ftp.ebi.ac.uk/pub/databases/spot/eQTL/sumstats/QTS000042/QTD000754/QTD000754.all.tsv.gz	ILMN_2343047	12	123186227	CAA	C	chr12_123186227_CAA_C	41	0.265625	0.780052	-0.0389242	0.13893	INDEL	141	192	NA	ENSG00000150967	ENSG00000150967	NA	rs35294099
QTS000042	ftp://ftp.ebi.ac.uk/pub/databases/spot/eQTL/sumstats/QTS000042/QTD000754/QTD000754.all.tsv.gz	ILMN_2343047	12	123186227	CAAA	C	chr12_123186227_CAAA_C	10	0.0572917	0.968691	-0.0108591	0.275819	INDEL	11	192	NA	ENSG00000150967	ENSG00000150967	NA	rs1411372804
QTS000042	ftp://ftp.ebi.ac.uk/pub/databases/spot/eQTL/sumstats/QTS000042/QTD000754/QTD000754.all.tsv.gz	ILMN_2343047	12	123186227	CAAA	C	chr12_123186227_CAAA_C	10	0.0572917	0.968691	-0.0108591	0.275819	INDEL	11	192	NA	ENSG00000150967	ENSG00000150967	NA	rs147673154
QTS000042	ftp://ftp.ebi.ac.uk/pub/databases/spot/eQTL/sumstats/QTS000042/QTD000754/QTD000754.all.tsv.gz	ILMN_2343048	12	123186227	CAA	C	chr12_123186227_CAA_C	41	0.265625	0.396214	-0.113544	0.133131	INDEL	141	192	NA	ENSG00000150967	ENSG00000150967	NA	rs145624689
QTS000042	ftp://ftp.ebi.ac.uk/pub/databases/spot/eQTL/sumstats/QTS000042/QTD000754/QTD000754.all.tsv.gz	ILMN_2343048	12	123186227	CAA	C	chr12_123186227_CAA_C	41	0.265625	0.396214	-0.113544	0.133131	INDEL	141	192	NA	ENSG00000150967	ENSG00000150967	NA	rs35294099
QTS000042	ftp://ftp.ebi.ac.uk/pub/databases/spot/eQTL/sumstats/QTS000042/QTD000754/QTD000754.all.tsv.gz	ILMN_2343048	12	123186227	CAAA	C	chr12_123186227_CAAA_C	10	0.0572917	0.435914	-0.206983	0.264364	INDEL	11	192	NA	ENSG00000150967	ENSG00000150967	NA	rs1411372804
QTS000042	ftp://ftp.ebi.ac.uk/pub/databases/spot/eQTL/sumstats/QTS000042/QTD000754/QTD000754.all.tsv.gz	ILMN_2343048	12	123186227	CAAA	C	chr12_123186227_CAAA_C	10	0.0572917	0.435914	-0.206983	0.264364	INDEL	11	192	NA	ENSG00000150967	ENSG00000150967	NA	rs147673154
QTS000042	ftp://ftp.ebi.ac.uk/pub/databases/spot/eQTL/sumstats/QTS000042/QTD000754/QTD000754.all.tsv.gz	ILMN_2358277	12	123186227	CAA	C	chr12_123186227_CAA_C	41	0.265625	0.901144	0.0129774	0.104151	INDEL	141	192	NA	ENSG00000111011	ENSG00000111011	NA	rs145624689
QTS000042	ftp://ftp.ebi.ac.uk/pub/databases/spot/eQTL/sumstats/QTS000042/QTD000754/QTD000754.all.tsv.gz	ILMN_2358277	12	123186227	CAA	C	chr12_123186227_CAA_C	41	0.265625	0.901144	0.0129774	0.104151	INDEL	141	192	NA	ENSG00000111011	ENSG00000111011	NA	rs35294099
QTS000042	ftp://ftp.ebi.ac.uk/pub/databases/spot/eQTL/sumstats/QTS000042/QTD000754/QTD000754.all.tsv.gz	ILMN_2358277	12	123186227	CAAA	C	chr12_123186227_CAAA_C	10	0.0572917	0.0741751	-0.366589	0.20269	INDEL	11	192	NA	ENSG00000111011	ENSG00000111011	NA	rs1411372804
QTS000042	ftp://ftp.ebi.ac.uk/pub/databases/spot/eQTL/sumstats/QTS000042/QTD000754/QTD000754.all.tsv.gz	ILMN_2358277	12	123186227	CAAA	C	chr12_123186227_CAAA_C	10	0.0572917	0.0741751	-0.366589	0.20269	INDEL	11	192	NA	ENSG00000111011	ENSG00000111011	NA	rs147673154
QTS000042	ftp://ftp.ebi.ac.uk/pub/databases/spot/eQTL/sumstats/QTS000042/QTD000754/QTD000754.all.tsv.gz	ILMN_2358278	12	123186227	CAA	C	chr12_123186227_CAA_C	41	0.265625	0.618815	-0.0512941	0.102706	INDEL	141	192	NA	ENSG00000111011	ENSG00000111011	NA	rs145624689
QTS000042	ftp://ftp.ebi.ac.uk/pub/databases/spot/eQTL/sumstats/QTS000042/QTD000754/QTD000754.all.tsv.gz	ILMN_2358278	12	123186227	CAA	C	chr12_123186227_CAA_C	41	0.265625	0.618815	-0.0512941	0.102706	INDEL	141	192	NA	ENSG00000111011	ENSG00000111011	NA	rs35294099
QTS000042	ftp://ftp.ebi.ac.uk/pub/databases/spot/eQTL/sumstats/QTS000042/QTD000754/QTD000754.all.tsv.gz	ILMN_2358278	12	123186227	CAAA	C	chr12_123186227_CAAA_C	10	0.0572917	0.0603428	-0.380429	0.199746	INDEL	11	192	NA	ENSG00000111011	ENSG00000111011	NA	rs1411372804
QTS000042	ftp://ftp.ebi.ac.uk/pub/databases/spot/eQTL/sumstats/QTS000042/QTD000754/QTD000754.all.tsv.gz	ILMN_2358278	12	123186227	CAAA	C	chr12_123186227_CAAA_C	10	0.0572917	0.0603428	-0.380429	0.199746	INDEL	11	192	NA	ENSG00000111011	ENSG00000111011	NA	rs147673154
QTS000042	ftp://ftp.ebi.ac.uk/pub/databases/spot/eQTL/sumstats/QTS000042/QTD000754/QTD000754.all.tsv.gz	ILMN_2393144	12	123186227	CAA	C	chr12_123186227_CAA_C	41	0.265625	0.377856	0.0997101	0.112456	INDEL	141	192	NA	ENSG00000182196	ENSG00000182196	NA	rs145624689
QTS000042	ftp://ftp.ebi.ac.uk/pub/databases/spot/eQTL/sumstats/QTS000042/QTD000754/QTD000754.all.tsv.gz	ILMN_2393144	12	123186227	CAA	C	chr12_123186227_CAA_C	41	0.265625	0.377856	0.0997101	0.112456	INDEL	141	192	NA	ENSG00000182196	ENSG00000182196	NA	rs35294099
QTS000042	ftp://ftp.ebi.ac.uk/pub/databases/spot/eQTL/sumstats/QTS000042/QTD000754/QTD000754.all.tsv.gz	ILMN_2393144	12	123186227	CAAA	C	chr12_123186227_CAAA_C	10	0.0572917	0.109106	-0.357529	0.220719	INDEL	11	192	NA	ENSG00000182196	ENSG00000182196	NA	rs1411372804
QTS000042	ftp://ftp.ebi.ac.uk/pub/databases/spot/eQTL/sumstats/QTS000042/QTD000754/QTD000754.all.tsv.gz	ILMN_2393144	12	123186227	CAAA	C	chr12_123186227_CAAA_C	10	0.0572917	0.109106	-0.357529	0.220719	INDEL	11	192	NA	ENSG00000182196	ENSG00000182196	NA	rs147673154
QTS000042	ftp://ftp.ebi.ac.uk/pub/databases/spot/eQTL/sumstats/QTS000042/QTD000754/QTD000754.all.tsv.gz	ILMN_2395285	12	123186227	CAA	C	chr12_123186227_CAA_C	41	0.265625	0.0389361	0.197923	0.0943155	INDEL	141	192	NA	ENSG00000184209	ENSG00000184209	NA	rs145624689
QTS000042	ftp://ftp.ebi.ac.uk/pub/databases/spot/eQTL/sumstats/QTS000042/QTD000754/QTD000754.all.tsv.gz	ILMN_2395285	12	123186227	CAA	C	chr12_123186227_CAA_C	41	0.265625	0.0389361	0.197923	0.0943155	INDEL	141	192	NA	ENSG00000184209	ENSG00000184209	NA	rs35294099
QTS000042	ftp://ftp.ebi.ac.uk/pub/databases/spot/eQTL/sumstats/QTS000042/QTD000754/QTD000754.all.tsv.gz	ILMN_2395285	12	123186227	CAAA	C	chr12_123186227_CAAA_C	10	0.0572917	0.940611	-0.0143564	0.19211	INDEL	11	192	NA	ENSG00000184209	ENSG00000184209	NA	rs1411372804
QTS000042	ftp://ftp.ebi.ac.uk/pub/databases/spot/eQTL/sumstats/QTS000042/QTD000754/QTD000754.all.tsv.gz	ILMN_2395285	12	123186227	CAAA	C	chr12_123186227_CAAA_C	10	0.0572917	0.940611	-0.0143564	0.19211	INDEL	11	192	NA	ENSG00000184209	ENSG00000184209	NA	rs147673154
QTS000042	ftp://ftp.ebi.ac.uk/pub/databases/spot/eQTL/sumstats/QTS000042/QTD000754/QTD000754.all.tsv.gz	ILMN_2396148	12	123186227	CAA	C	chr12_123186227_CAA_C	41	0.265625	0.76908	0.049232	0.167141	INDEL	141	192	NA	ENSG00000130787	ENSG00000130787	NA	rs145624689
QTS000042	ftp://ftp.ebi.ac.uk/pub/databases/spot/eQTL/sumstats/QTS000042/QTD000754/QTD000754.all.tsv.gz	ILMN_2396148	12	123186227	CAA	C	chr12_123186227_CAA_C	41	0.265625	0.76908	0.049232	0.167141	INDEL	141	192	NA	ENSG00000130787	ENSG00000130787	NA	rs35294099
QTS000042	ftp://ftp.ebi.ac.uk/pub/databases/spot/eQTL/sumstats/QTS000042/QTD000754/QTD000754.all.tsv.gz	ILMN_2396148	12	123186227	CAAA	C	chr12_123186227_CAAA_C	10	0.0572917	0.432958	0.260516	0.330596	INDEL	11	192	NA	ENSG00000130787	ENSG00000130787	NA	rs1411372804
QTS000042	ftp://ftp.ebi.ac.uk/pub/databases/spot/eQTL/sumstats/QTS000042/QTD000754/QTD000754.all.tsv.gz	ILMN_2396148	12	123186227	CAAA	C	chr12_123186227_CAAA_C	10	0.0572917	0.432958	0.260516	0.330596	INDEL	11	192	NA	ENSG00000130787	ENSG00000130787	NA	rs147673154
QTS000042	ftp://ftp.ebi.ac.uk/pub/databases/spot/eQTL/sumstats/QTS000042/QTD000754/QTD000754.all.tsv.gz	ILMN_2404085	12	123186227	CAA	C	chr12_123186227_CAA_C	41	0.265625	0.383549	0.0739875	0.0844535	INDEL	141	192	NA	ENSG00000130779	ENSG00000130779	NA	rs145624689
QTS000042	ftp://ftp.ebi.ac.uk/pub/databases/spot/eQTL/sumstats/QTS000042/QTD000754/QTD000754.all.tsv.gz	ILMN_2404085	12	123186227	CAA	C	chr12_123186227_CAA_C	41	0.265625	0.383549	0.0739875	0.0844535	INDEL	141	192	NA	ENSG00000130779	ENSG00000130779	NA	rs35294099
QTS000042	ftp://ftp.ebi.ac.uk/pub/databases/spot/eQTL/sumstats/QTS000042/QTD000754/QTD000754.all.tsv.gz	ILMN_2404085	12	123186227	CAAA	C	chr12_123186227_CAAA_C	10	0.0572917	0.564293	-0.0972583	0.168027	INDEL	11	192	NA	ENSG00000130779	ENSG00000130779	NA	rs1411372804
QTS000042	ftp://ftp.ebi.ac.uk/pub/databases/spot/eQTL/sumstats/QTS000042/QTD000754/QTD000754.all.tsv.gz	ILMN_2404085	12	123186227	CAAA	C	chr12_123186227_CAAA_C	10	0.0572917	0.564293	-0.0972583	0.168027	INDEL	11	192	NA	ENSG00000130779	ENSG00000130779	NA	rs147673154
QTS000042	ftp://ftp.ebi.ac.uk/pub/databases/spot/eQTL/sumstats/QTS000042/QTD000754/QTD000754.all.tsv.gz	ILMN_3208881	12	123186227	CAA	C	chr12_123186227_CAA_C	41	0.265625	0.22723	-0.149889	0.123198	INDEL	141	192	NA	ENSG00000183955	ENSG00000183955	NA	rs145624689
QTS000042	ftp://ftp.ebi.ac.uk/pub/databases/spot/eQTL/sumstats/QTS000042/QTD000754/QTD000754.all.tsv.gz	ILMN_3208881	12	123186227	CAA	C	chr12_123186227_CAA_C	41	0.265625	0.22723	-0.149889	0.123198	INDEL	141	192	NA	ENSG00000183955	ENSG00000183955	NA	rs35294099
QTS000042	ftp://ftp.ebi.ac.uk/pub/databases/spot/eQTL/sumstats/QTS000042/QTD000754/QTD000754.all.tsv.gz	ILMN_3208881	12	123186227	CAAA	C	chr12_123186227_CAAA_C	10	0.0572917	0.203464	0.3131	0.244233	INDEL	11	192	NA	ENSG00000183955	ENSG00000183955	NA	rs1411372804
QTS000042	ftp://ftp.ebi.ac.uk/pub/databases/spot/eQTL/sumstats/QTS000042/QTD000754/QTD000754.all.tsv.gz	ILMN_3208881	12	123186227	CAAA	C	chr12_123186227_CAAA_C	10	0.0572917	0.203464	0.3131	0.244233	INDEL	11	192	NA	ENSG00000183955	ENSG00000183955	NA	rs147673154
QTS000042	ftp://ftp.ebi.ac.uk/pub/databases/spot/eQTL/sumstats/QTS000042/QTD000754/QTD000754.all.tsv.gz	ILMN_3229052	12	123186227	CAA	C	chr12_123186227_CAA_C	41	0.265625	0.412712	0.127043	0.154305	INDEL	141	192	NA	ENSG00000184209	ENSG00000184209	NA	rs145624689
QTS000042	ftp://ftp.ebi.ac.uk/pub/databases/spot/eQTL/sumstats/QTS000042/QTD000754/QTD000754.all.tsv.gz	ILMN_3229052	12	123186227	CAA	C	chr12_123186227_CAA_C	41	0.265625	0.412712	0.127043	0.154305	INDEL	141	192	NA	ENSG00000184209	ENSG00000184209	NA	rs35294099
QTS000042	ftp://ftp.ebi.ac.uk/pub/databases/spot/eQTL/sumstats/QTS000042/QTD000754/QTD000754.all.tsv.gz	ILMN_3229052	12	123186227	CAAA	C	chr12_123186227_CAAA_C	10	0.0572917	0.216194	0.379618	0.30459	INDEL	11	192	NA	ENSG00000184209	ENSG00000184209	NA	rs1411372804
QTS000042	ftp://ftp.ebi.ac.uk/pub/databases/spot/eQTL/sumstats/QTS000042/QTD000754/QTD000754.all.tsv.gz	ILMN_3229052	12	123186227	CAAA	C	chr12_123186227_CAAA_C	10	0.0572917	0.216194	0.379618	0.30459	INDEL	11	192	NA	ENSG00000184209	ENSG00000184209	NA	rs147673154
QTS000042	ftp://ftp.ebi.ac.uk/pub/databases/spot/eQTL/sumstats/QTS000042/QTD000754/QTD000754.all.tsv.gz	ILMN_3249006	12	123186227	CAA	C	chr12_123186227_CAA_C	41	0.265625	0.290523	-0.12011	0.112902	INDEL	141	192	NA	ENSG00000183955	ENSG00000183955	NA	rs145624689
QTS000042	ftp://ftp.ebi.ac.uk/pub/databases/spot/eQTL/sumstats/QTS000042/QTD000754/QTD000754.all.tsv.gz	ILMN_3249006	12	123186227	CAA	C	chr12_123186227_CAA_C	41	0.265625	0.290523	-0.12011	0.112902	INDEL	141	192	NA	ENSG00000183955	ENSG00000183955	NA	rs35294099
QTS000042	ftp://ftp.ebi.ac.uk/pub/databases/spot/eQTL/sumstats/QTS000042/QTD000754/QTD000754.all.tsv.gz	ILMN_3249006	12	123186227	CAAA	C	chr12_123186227_CAAA_C	10	0.0572917	0.745981	0.0732749	0.225435	INDEL	11	192	NA	ENSG00000183955	ENSG00000183955	NA	rs1411372804
QTS000042	ftp://ftp.ebi.ac.uk/pub/databases/spot/eQTL/sumstats/QTS000042/QTD000754/QTD000754.all.tsv.gz	ILMN_3249006	12	123186227	CAAA	C	chr12_123186227_CAAA_C	10	0.0572917	0.745981	0.0732749	0.225435	INDEL	11	192	NA	ENSG00000183955	ENSG00000183955	NA	rs147673154
QTS000042	ftp://ftp.ebi.ac.uk/pub/databases/spot/eQTL/sumstats/QTS000042/QTD000754/QTD000754.all.tsv.gz	ILMN_1651936	12	123186245	A	C	chr12_123186245_A_C	41	0.265625	0.135091	0.199273	0.132039	SNP	141	192	NA	ENSG00000183955	ENSG00000183955	NA	rs11613128
QTS000042	ftp://ftp.ebi.ac.uk/pub/databases/spot/eQTL/sumstats/QTS000042/QTD000754/QTD000754.all.tsv.gz	ILMN_1654421	12	123186245	A	C	chr12_123186245_A_C	41	0.265625	0.40116	-0.0937079	0.111037	SNP	141	192	NA	ENSG00000051825	ENSG00000051825	NA	rs11613128
QTS000042	ftp://ftp.ebi.ac.uk/pub/databases/spot/eQTL/sumstats/QTS000042/QTD000754/QTD000754.all.tsv.gz	ILMN_1654939	12	123186245	A	C	chr12_123186245_A_C	41	0.265625	0.520877	-0.0811178	0.125809	SNP	141	192	NA	ENSG00000086598	ENSG00000086598	NA	rs11613128
QTS000042	ftp://ftp.ebi.ac.uk/pub/databases/spot/eQTL/sumstats/QTS000042/QTD000754/QTD000754.all.tsv.gz	ILMN_1662316	12	123186245	A	C	chr12_123186245_A_C	41	0.265625	0.134271	-0.196678	0.130042	SNP	141	192	NA	ENSG00000139719	ENSG00000139719	NA	rs11613128
QTS000042	ftp://ftp.ebi.ac.uk/pub/databases/spot/eQTL/sumstats/QTS000042/QTD000754/QTD000754.all.tsv.gz	ILMN_1665335	12	123186245	A	C	chr12_123186245_A_C	41	0.265625	0.578489	-0.0353159	0.0633108	SNP	141	192	NA	ENSG00000184047	ENSG00000184047	NA	rs11613128
QTS000042	ftp://ftp.ebi.ac.uk/pub/databases/spot/eQTL/sumstats/QTS000042/QTD000754/QTD000754.all.tsv.gz	ILMN_1667510	12	123186245	A	C	chr12_123186245_A_C	41	0.265625	0.13784	0.213641	0.142569	SNP	141	192	NA	ENSG00000130921	ENSG00000130921	NA	rs11613128
QTS000042	ftp://ftp.ebi.ac.uk/pub/databases/spot/eQTL/sumstats/QTS000042/QTD000754/QTD000754.all.tsv.gz	ILMN_1668743	12	123186245	A	C	chr12_123186245_A_C	41	0.265625	0.145748	-0.177447	0.120822	SNP	141	192	NA	ENSG00000150977	ENSG00000150977	NA	rs11613128
QTS000042	ftp://ftp.ebi.ac.uk/pub/databases/spot/eQTL/sumstats/QTS000042/QTD000754/QTD000754.all.tsv.gz	ILMN_1670640	12	123186245	A	C	chr12_123186245_A_C	41	0.265625	0.42395	0.105052	0.130726	SNP	141	192	NA	ENSG00000179195	ENSG00000179195	NA	rs11613128
QTS000042	ftp://ftp.ebi.ac.uk/pub/databases/spot/eQTL/sumstats/QTS000042/QTD000754/QTD000754.all.tsv.gz	ILMN_1675819	12	123186245	A	C	chr12_123186245_A_C	41	0.265625	0.357858	0.146799	0.158761	SNP	141	192	NA	ENSG00000178882	ENSG00000178882	NA	rs11613128
QTS000042	ftp://ftp.ebi.ac.uk/pub/databases/spot/eQTL/sumstats/QTS000042/QTD000754/QTD000754.all.tsv.gz	ILMN_1677693	12	123186245	A	C	chr12_123186245_A_C	41	0.265625	0.40244	-0.0896614	0.106532	SNP	141	192	NA	ENSG00000255398	ENSG00000255398	NA	rs11613128
QTS000042	ftp://ftp.ebi.ac.uk/pub/databases/spot/eQTL/sumstats/QTS000042/QTD000754/QTD000754.all.tsv.gz	ILMN_1678490	12	123186245	A	C	chr12_123186245_A_C	41	0.265625	0.000844491	-0.347118	0.100161	SNP	141	192	NA	ENSG00000150977	ENSG00000150977	NA	rs11613128
QTS000042	ftp://ftp.ebi.ac.uk/pub/databases/spot/eQTL/sumstats/QTS000042/QTD000754/QTD000754.all.tsv.gz	ILMN_1684038	12	123186245	A	C	chr12_123186245_A_C	41	0.265625	0.604052	0.0823205	0.158128	SNP	141	192	NA	ENSG00000130779	ENSG00000130779	NA	rs11613128
QTS000042	ftp://ftp.ebi.ac.uk/pub/databases/spot/eQTL/sumstats/QTS000042/QTD000754/QTD000754.all.tsv.gz	ILMN_1700380	12	123186245	A	C	chr12_123186245_A_C	41	0.265625	0.723097	-0.0445632	0.125339	SNP	141	192	NA	ENSG00000185344	ENSG00000185344	NA	rs11613128
QTS000042	ftp://ftp.ebi.ac.uk/pub/databases/spot/eQTL/sumstats/QTS000042/QTD000754/QTD000754.all.tsv.gz	ILMN_1710427	12	123186245	A	C	chr12_123186245_A_C	41	0.265625	0.161702	-0.117538	0.0832358	SNP	141	192	NA	ENSG00000139722	ENSG00000139722	NA	rs11613128
QTS000042	ftp://ftp.ebi.ac.uk/pub/databases/spot/eQTL/sumstats/QTS000042/QTD000754/QTD000754.all.tsv.gz	ILMN_1711699	12	123186245	A	C	chr12_123186245_A_C	41	0.265625	0.895652	0.0210885	0.160292	SNP	141	192	NA	ENSG00000130787	ENSG00000130787	NA	rs11613128
QTS000042	ftp://ftp.ebi.ac.uk/pub/databases/spot/eQTL/sumstats/QTS000042/QTD000754/QTD000754.all.tsv.gz	ILMN_1723058	12	123186245	A	C	chr12_123186245_A_C	41	0.265625	0.601433	-0.0710198	0.135437	SNP	141	192	NA	ENSG00000130779	ENSG00000130779	NA	rs11613128
QTS000042	ftp://ftp.ebi.ac.uk/pub/databases/spot/eQTL/sumstats/QTS000042/QTD000754/QTD000754.all.tsv.gz	ILMN_1725666	12	123186245	A	C	chr12_123186245_A_C	41	0.265625	0.765303	0.0282484	0.0943128	SNP	141	192	NA	ENSG00000111358	ENSG00000111358	NA	rs11613128
QTS000042	ftp://ftp.ebi.ac.uk/pub/databases/spot/eQTL/sumstats/QTS000042/QTD000754/QTD000754.all.tsv.gz	ILMN_1731107	12	123186245	A	C	chr12_123186245_A_C	41	0.265625	0.872295	0.020572	0.12758	SNP	141	192	NA	ENSG00000119242	ENSG00000119242	NA	rs11613128
QTS000042	ftp://ftp.ebi.ac.uk/pub/databases/spot/eQTL/sumstats/QTS000042/QTD000754/QTD000754.all.tsv.gz	ILMN_1732516	12	123186245	A	C	chr12_123186245_A_C	41	0.265625	0.691139	0.0439312	0.110182	SNP	141	192	NA	ENSG00000184445	ENSG00000184445	NA	rs11613128
QTS000042	ftp://ftp.ebi.ac.uk/pub/databases/spot/eQTL/sumstats/QTS000042/QTD000754/QTD000754.all.tsv.gz	ILMN_1739943	12	123186245	A	C	chr12_123186245_A_C	41	0.265625	0.517895	0.0755659	0.116363	SNP	141	192	NA	ENSG00000139697	ENSG00000139697	NA	rs11613128
QTS000042	ftp://ftp.ebi.ac.uk/pub/databases/spot/eQTL/sumstats/QTS000042/QTD000754/QTD000754.all.tsv.gz	ILMN_1750497	12	123186245	A	C	chr12_123186245_A_C	41	0.265625	0.934456	-0.00808506	0.0980091	SNP	141	192	NA	ENSG00000182782	ENSG00000182782	NA	rs11613128
QTS000042	ftp://ftp.ebi.ac.uk/pub/databases/spot/eQTL/sumstats/QTS000042/QTD000754/QTD000754.all.tsv.gz	ILMN_1753716	12	123186245	A	C	chr12_123186245_A_C	41	0.265625	0.482459	-0.0829381	0.117549	SNP	141	192	NA	ENSG00000111361	ENSG00000111361	NA	rs11613128
QTS000042	ftp://ftp.ebi.ac.uk/pub/databases/spot/eQTL/sumstats/QTS000042/QTD000754/QTD000754.all.tsv.gz	ILMN_1760954	12	123186245	A	C	chr12_123186245_A_C	41	0.265625	0.129777	-0.202997	0.132647	SNP	141	192	NA	ENSG00000139726	ENSG00000139726	NA	rs11613128
QTS000042	ftp://ftp.ebi.ac.uk/pub/databases/spot/eQTL/sumstats/QTS000042/QTD000754/QTD000754.all.tsv.gz	ILMN_1772845	12	123186245	A	C	chr12_123186245_A_C	41	0.265625	0.572002	-0.0773859	0.13639	SNP	141	192	NA	ENSG00000184209	ENSG00000184209	NA	rs11613128
QTS000042	ftp://ftp.ebi.ac.uk/pub/databases/spot/eQTL/sumstats/QTS000042/QTD000754/QTD000754.all.tsv.gz	ILMN_1788928	12	123186245	A	C	chr12_123186245_A_C	41	0.265625	0.103661	-0.272002	0.165284	SNP	141	192	NA	ENSG00000150967	ENSG00000150967	NA	rs11613128
QTS000042	ftp://ftp.ebi.ac.uk/pub/databases/spot/eQTL/sumstats/QTS000042/QTD000754/QTD000754.all.tsv.gz	ILMN_1791149	12	123186245	A	C	chr12_123186245_A_C	41	0.265625	0.00687227	0.350985	0.126569	SNP	141	192	NA	ENSG00000182196	ENSG00000182196	NA	rs11613128
QTS000042	ftp://ftp.ebi.ac.uk/pub/databases/spot/eQTL/sumstats/QTS000042/QTD000754/QTD000754.all.tsv.gz	ILMN_1792092	12	123186245	A	C	chr12_123186245_A_C	41	0.265625	0.858488	0.0196302	0.109751	SNP	141	192	NA	ENSG00000033030	ENSG00000033030	NA	rs11613128
QTS000042	ftp://ftp.ebi.ac.uk/pub/databases/spot/eQTL/sumstats/QTS000042/QTD000754/QTD000754.all.tsv.gz	ILMN_1797425	12	123186245	A	C	chr12_123186245_A_C	41	0.265625	0.239412	0.163505	0.137971	SNP	141	192	NA	ENSG00000111364	ENSG00000111364	NA	rs11613128
QTS000042	ftp://ftp.ebi.ac.uk/pub/databases/spot/eQTL/sumstats/QTS000042/QTD000754/QTD000754.all.tsv.gz	ILMN_1805643	12	123186245	A	C	chr12_123186245_A_C	41	0.265625	0.259066	-0.140427	0.123563	SNP	141	192	NA	ENSG00000188026	ENSG00000188026	NA	rs11613128
QTS000042	ftp://ftp.ebi.ac.uk/pub/databases/spot/eQTL/sumstats/QTS000042/QTD000754/QTD000754.all.tsv.gz	ILMN_1811272	12	123186245	A	C	chr12_123186245_A_C	41	0.265625	0.650958	0.0644028	0.141826	SNP	141	192	NA	ENSG00000196917	ENSG00000196917	NA	rs11613128
QTS000042	ftp://ftp.ebi.ac.uk/pub/databases/spot/eQTL/sumstats/QTS000042/QTD000754/QTD000754.all.tsv.gz	ILMN_2310589	12	123186245	A	C	chr12_123186245_A_C	41	0.265625	0.0320908	-0.278202	0.12759	SNP	141	192	NA	ENSG00000184047	ENSG00000184047	NA	rs11613128
QTS000042	ftp://ftp.ebi.ac.uk/pub/databases/spot/eQTL/sumstats/QTS000042/QTD000754/QTD000754.all.tsv.gz	ILMN_2332990	12	123186245	A	C	chr12_123186245_A_C	41	0.265625	0.15336	-0.158784	0.110182	SNP	141	192	NA	ENSG00000184047	ENSG00000184047	NA	rs11613128
QTS000042	ftp://ftp.ebi.ac.uk/pub/databases/spot/eQTL/sumstats/QTS000042/QTD000754/QTD000754.all.tsv.gz	ILMN_2343047	12	123186245	A	C	chr12_123186245_A_C	41	0.265625	0.74472	-0.0448039	0.137137	SNP	141	192	NA	ENSG00000150967	ENSG00000150967	NA	rs11613128
QTS000042	ftp://ftp.ebi.ac.uk/pub/databases/spot/eQTL/sumstats/QTS000042/QTD000754/QTD000754.all.tsv.gz	ILMN_2343048	12	123186245	A	C	chr12_123186245_A_C	41	0.265625	0.420231	-0.106521	0.131492	SNP	141	192	NA	ENSG00000150967	ENSG00000150967	NA	rs11613128
QTS000042	ftp://ftp.ebi.ac.uk/pub/databases/spot/eQTL/sumstats/QTS000042/QTD000754/QTD000754.all.tsv.gz	ILMN_2358277	12	123186245	A	C	chr12_123186245_A_C	41	0.265625	0.892831	0.0138955	0.102822	SNP	141	192	NA	ENSG00000111011	ENSG00000111011	NA	rs11613128
QTS000042	ftp://ftp.ebi.ac.uk/pub/databases/spot/eQTL/sumstats/QTS000042/QTD000754/QTD000754.all.tsv.gz	ILMN_2358278	12	123186245	A	C	chr12_123186245_A_C	41	0.265625	0.648068	-0.0464647	0.101422	SNP	141	192	NA	ENSG00000111011	ENSG00000111011	NA	rs11613128
QTS000042	ftp://ftp.ebi.ac.uk/pub/databases/spot/eQTL/sumstats/QTS000042/QTD000754/QTD000754.all.tsv.gz	ILMN_2393144	12	123186245	A	C	chr12_123186245_A_C	41	0.265625	0.317605	0.111485	0.110873	SNP	141	192	NA	ENSG00000182196	ENSG00000182196	NA	rs11613128
QTS000042	ftp://ftp.ebi.ac.uk/pub/databases/spot/eQTL/sumstats/QTS000042/QTD000754/QTD000754.all.tsv.gz	ILMN_2395285	12	123186245	A	C	chr12_123186245_A_C	41	0.265625	0.0377936	0.196529	0.0930852	SNP	141	192	NA	ENSG00000184209	ENSG00000184209	NA	rs11613128
QTS000042	ftp://ftp.ebi.ac.uk/pub/databases/spot/eQTL/sumstats/QTS000042/QTD000754/QTD000754.all.tsv.gz	ILMN_2396148	12	123186245	A	C	chr12_123186245_A_C	41	0.265625	0.735222	0.0559854	0.164983	SNP	141	192	NA	ENSG00000130787	ENSG00000130787	NA	rs11613128
QTS000042	ftp://ftp.ebi.ac.uk/pub/databases/spot/eQTL/sumstats/QTS000042/QTD000754/QTD000754.all.tsv.gz	ILMN_2404085	12	123186245	A	C	chr12_123186245_A_C	41	0.265625	0.39139	0.0718538	0.0833903	SNP	141	192	NA	ENSG00000130779	ENSG00000130779	NA	rs11613128
QTS000042	ftp://ftp.ebi.ac.uk/pub/databases/spot/eQTL/sumstats/QTS000042/QTD000754/QTD000754.all.tsv.gz	ILMN_3208881	12	123186245	A	C	chr12_123186245_A_C	41	0.265625	0.193257	-0.15932	0.121454	SNP	141	192	NA	ENSG00000183955	ENSG00000183955	NA	rs11613128
QTS000042	ftp://ftp.ebi.ac.uk/pub/databases/spot/eQTL/sumstats/QTS000042/QTD000754/QTD000754.all.tsv.gz	ILMN_3229052	12	123186245	A	C	chr12_123186245_A_C	41	0.265625	0.425886	0.121935	0.152374	SNP	141	192	NA	ENSG00000184209	ENSG00000184209	NA	rs11613128
QTS000042	ftp://ftp.ebi.ac.uk/pub/databases/spot/eQTL/sumstats/QTS000042/QTD000754/QTD000754.all.tsv.gz	ILMN_3249006	12	123186245	A	C	chr12_123186245_A_C	41	0.265625	0.285561	-0.119798	0.111448	SNP	141	192	NA	ENSG00000183955	ENSG00000183955	NA	rs11613128
QTS000042	ftp://ftp.ebi.ac.uk/pub/databases/spot/eQTL/sumstats/QTS000042/QTD000754/QTD000754.all.tsv.gz	ILMN_1651936	12	123186763	T	C	chr12_123186763_T_C	32	0.203125	0.488694	0.0999628	0.143723	SNP	153	192	NA	ENSG00000183955	ENSG00000183955	NA	rs1716156
QTS000042	ftp://ftp.ebi.ac.uk/pub/databases/spot/eQTL/sumstats/QTS000042/QTD000754/QTD000754.all.tsv.gz	ILMN_1654421	12	123186763	T	C	chr12_123186763_T_C	32	0.203125	0.491382	-0.0827656	0.119739	SNP	153	192	NA	ENSG00000051825	ENSG00000051825	NA	rs1716156
QTS000042	ftp://ftp.ebi.ac.uk/pub/databases/spot/eQTL/sumstats/QTS000042/QTD000754/QTD000754.all.tsv.gz	ILMN_1654939	12	123186763	T	C	chr12_123186763_T_C	32	0.203125	0.998188	0.000309359	0.13582	SNP	153	192	NA	ENSG00000086598	ENSG00000086598	NA	rs1716156
QTS000042	ftp://ftp.ebi.ac.uk/pub/databases/spot/eQTL/sumstats/QTS000042/QTD000754/QTD000754.all.tsv.gz	ILMN_1662316	12	123186763	T	C	chr12_123186763_T_C	32	0.203125	0.1169	-0.221609	0.139849	SNP	153	192	NA	ENSG00000139719	ENSG00000139719	NA	rs1716156
QTS000042	ftp://ftp.ebi.ac.uk/pub/databases/spot/eQTL/sumstats/QTS000042/QTD000754/QTD000754.all.tsv.gz	ILMN_1665335	12	123186763	T	C	chr12_123186763_T_C	32	0.203125	0.255026	-0.077675	0.0677645	SNP	153	192	NA	ENSG00000184047	ENSG00000184047	NA	rs1716156
QTS000042	ftp://ftp.ebi.ac.uk/pub/databases/spot/eQTL/sumstats/QTS000042/QTD000754/QTD000754.all.tsv.gz	ILMN_1667510	12	123186763	T	C	chr12_123186763_T_C	32	0.203125	0.218983	0.190982	0.154177	SNP	153	192	NA	ENSG00000130921	ENSG00000130921	NA	rs1716156
QTS000042	ftp://ftp.ebi.ac.uk/pub/databases/spot/eQTL/sumstats/QTS000042/QTD000754/QTD000754.all.tsv.gz	ILMN_1668743	12	123186763	T	C	chr12_123186763_T_C	32	0.203125	0.239133	-0.15497	0.130691	SNP	153	192	NA	ENSG00000150977	ENSG00000150977	NA	rs1716156
QTS000042	ftp://ftp.ebi.ac.uk/pub/databases/spot/eQTL/sumstats/QTS000042/QTD000754/QTD000754.all.tsv.gz	ILMN_1670640	12	123186763	T	C	chr12_123186763_T_C	32	0.203125	0.1639	0.196167	0.139655	SNP	153	192	NA	ENSG00000179195	ENSG00000179195	NA	rs1716156
QTS000042	ftp://ftp.ebi.ac.uk/pub/databases/spot/eQTL/sumstats/QTS000042/QTD000754/QTD000754.all.tsv.gz	ILMN_1675819	12	123186763	T	C	chr12_123186763_T_C	32	0.203125	0.853533	-0.0318192	0.171814	SNP	153	192	NA	ENSG00000178882	ENSG00000178882	NA	rs1716156
QTS000042	ftp://ftp.ebi.ac.uk/pub/databases/spot/eQTL/sumstats/QTS000042/QTD000754/QTD000754.all.tsv.gz	ILMN_1677693	12	123186763	T	C	chr12_123186763_T_C	32	0.203125	0.691893	0.0457749	0.115102	SNP	153	192	NA	ENSG00000255398	ENSG00000255398	NA	rs1716156
QTS000042	ftp://ftp.ebi.ac.uk/pub/databases/spot/eQTL/sumstats/QTS000042/QTD000754/QTD000754.all.tsv.gz	ILMN_1678490	12	123186763	T	C	chr12_123186763_T_C	32	0.203125	0.0401249	-0.234715	0.112541	SNP	153	192	NA	ENSG00000150977	ENSG00000150977	NA	rs1716156
QTS000042	ftp://ftp.ebi.ac.uk/pub/databases/spot/eQTL/sumstats/QTS000042/QTD000754/QTD000754.all.tsv.gz	ILMN_1684038	12	123186763	T	C	chr12_123186763_T_C	32	0.203125	0.542997	0.103948	0.170173	SNP	153	192	NA	ENSG00000130779	ENSG00000130779	NA	rs1716156
QTS000042	ftp://ftp.ebi.ac.uk/pub/databases/spot/eQTL/sumstats/QTS000042/QTD000754/QTD000754.all.tsv.gz	ILMN_1700380	12	123186763	T	C	chr12_123186763_T_C	32	0.203125	0.622626	0.0666278	0.134874	SNP	153	192	NA	ENSG00000185344	ENSG00000185344	NA	rs1716156
QTS000042	ftp://ftp.ebi.ac.uk/pub/databases/spot/eQTL/sumstats/QTS000042/QTD000754/QTD000754.all.tsv.gz	ILMN_1710427	12	123186763	T	C	chr12_123186763_T_C	32	0.203125	0.380566	-0.079599	0.0902885	SNP	153	192	NA	ENSG00000139722	ENSG00000139722	NA	rs1716156
QTS000042	ftp://ftp.ebi.ac.uk/pub/databases/spot/eQTL/sumstats/QTS000042/QTD000754/QTD000754.all.tsv.gz	ILMN_1711699	12	123186763	T	C	chr12_123186763_T_C	32	0.203125	0.750323	0.0550833	0.172521	SNP	153	192	NA	ENSG00000130787	ENSG00000130787	NA	rs1716156
QTS000042	ftp://ftp.ebi.ac.uk/pub/databases/spot/eQTL/sumstats/QTS000042/QTD000754/QTD000754.all.tsv.gz	ILMN_1723058	12	123186763	T	C	chr12_123186763_T_C	32	0.203125	0.749409	0.0467915	0.145998	SNP	153	192	NA	ENSG00000130779	ENSG00000130779	NA	rs1716156
QTS000042	ftp://ftp.ebi.ac.uk/pub/databases/spot/eQTL/sumstats/QTS000042/QTD000754/QTD000754.all.tsv.gz	ILMN_1725666	12	123186763	T	C	chr12_123186763_T_C	32	0.203125	0.335928	0.0977994	0.10104	SNP	153	192	NA	ENSG00000111358	ENSG00000111358	NA	rs1716156
QTS000042	ftp://ftp.ebi.ac.uk/pub/databases/spot/eQTL/sumstats/QTS000042/QTD000754/QTD000754.all.tsv.gz	ILMN_1731107	12	123186763	T	C	chr12_123186763_T_C	32	0.203125	0.940777	-0.0102394	0.137401	SNP	153	192	NA	ENSG00000119242	ENSG00000119242	NA	rs1716156
QTS000042	ftp://ftp.ebi.ac.uk/pub/databases/spot/eQTL/sumstats/QTS000042/QTD000754/QTD000754.all.tsv.gz	ILMN_1732516	12	123186763	T	C	chr12_123186763_T_C	32	0.203125	0.265949	-0.132019	0.117866	SNP	153	192	NA	ENSG00000184445	ENSG00000184445	NA	rs1716156
QTS000042	ftp://ftp.ebi.ac.uk/pub/databases/spot/eQTL/sumstats/QTS000042/QTD000754/QTD000754.all.tsv.gz	ILMN_1739943	12	123186763	T	C	chr12_123186763_T_C	32	0.203125	0.87089	-0.0204785	0.125606	SNP	153	192	NA	ENSG00000139697	ENSG00000139697	NA	rs1716156
QTS000042	ftp://ftp.ebi.ac.uk/pub/databases/spot/eQTL/sumstats/QTS000042/QTD000754/QTD000754.all.tsv.gz	ILMN_1750497	12	123186763	T	C	chr12_123186763_T_C	32	0.203125	0.462323	0.0776865	0.105196	SNP	153	192	NA	ENSG00000182782	ENSG00000182782	NA	rs1716156
QTS000042	ftp://ftp.ebi.ac.uk/pub/databases/spot/eQTL/sumstats/QTS000042/QTD000754/QTD000754.all.tsv.gz	ILMN_1753716	12	123186763	T	C	chr12_123186763_T_C	32	0.203125	0.217098	-0.156457	0.125784	SNP	153	192	NA	ENSG00000111361	ENSG00000111361	NA	rs1716156
QTS000042	ftp://ftp.ebi.ac.uk/pub/databases/spot/eQTL/sumstats/QTS000042/QTD000754/QTD000754.all.tsv.gz	ILMN_1760954	12	123186763	T	C	chr12_123186763_T_C	32	0.203125	0.707473	-0.0545035	0.144741	SNP	153	192	NA	ENSG00000139726	ENSG00000139726	NA	rs1716156
QTS000042	ftp://ftp.ebi.ac.uk/pub/databases/spot/eQTL/sumstats/QTS000042/QTD000754/QTD000754.all.tsv.gz	ILMN_1772845	12	123186763	T	C	chr12_123186763_T_C	32	0.203125	0.167693	-0.202464	0.145451	SNP	153	192	NA	ENSG00000184209	ENSG00000184209	NA	rs1716156
QTS000042	ftp://ftp.ebi.ac.uk/pub/databases/spot/eQTL/sumstats/QTS000042/QTD000754/QTD000754.all.tsv.gz	ILMN_1788928	12	123186763	T	C	chr12_123186763_T_C	32	0.203125	0.329379	-0.176468	0.179848	SNP	153	192	NA	ENSG00000150967	ENSG00000150967	NA	rs1716156
QTS000042	ftp://ftp.ebi.ac.uk/pub/databases/spot/eQTL/sumstats/QTS000042/QTD000754/QTD000754.all.tsv.gz	ILMN_1791149	12	123186763	T	C	chr12_123186763_T_C	32	0.203125	0.00146277	0.441168	0.133959	SNP	153	192	NA	ENSG00000182196	ENSG00000182196	NA	rs1716156
QTS000042	ftp://ftp.ebi.ac.uk/pub/databases/spot/eQTL/sumstats/QTS000042/QTD000754/QTD000754.all.tsv.gz	ILMN_1792092	12	123186763	T	C	chr12_123186763_T_C	32	0.203125	0.556473	0.069655	0.117958	SNP	153	192	NA	ENSG00000033030	ENSG00000033030	NA	rs1716156
QTS000042	ftp://ftp.ebi.ac.uk/pub/databases/spot/eQTL/sumstats/QTS000042/QTD000754/QTD000754.all.tsv.gz	ILMN_1797425	12	123186763	T	C	chr12_123186763_T_C	32	0.203125	0.236553	0.177137	0.148558	SNP	153	192	NA	ENSG00000111364	ENSG00000111364	NA	rs1716156
QTS000042	ftp://ftp.ebi.ac.uk/pub/databases/spot/eQTL/sumstats/QTS000042/QTD000754/QTD000754.all.tsv.gz	ILMN_1805643	12	123186763	T	C	chr12_123186763_T_C	32	0.203125	0.494818	-0.0916951	0.133719	SNP	153	192	NA	ENSG00000188026	ENSG00000188026	NA	rs1716156
QTS000042	ftp://ftp.ebi.ac.uk/pub/databases/spot/eQTL/sumstats/QTS000042/QTD000754/QTD000754.all.tsv.gz	ILMN_1811272	12	123186763	T	C	chr12_123186763_T_C	32	0.203125	0.26363	0.170804	0.151749	SNP	153	192	NA	ENSG00000196917	ENSG00000196917	NA	rs1716156
QTS000042	ftp://ftp.ebi.ac.uk/pub/databases/spot/eQTL/sumstats/QTS000042/QTD000754/QTD000754.all.tsv.gz	ILMN_2310589	12	123186763	T	C	chr12_123186763_T_C	32	0.203125	0.00351161	-0.403184	0.134125	SNP	153	192	NA	ENSG00000184047	ENSG00000184047	NA	rs1716156
QTS000042	ftp://ftp.ebi.ac.uk/pub/databases/spot/eQTL/sumstats/QTS000042/QTD000754/QTD000754.all.tsv.gz	ILMN_2332990	12	123186763	T	C	chr12_123186763_T_C	32	0.203125	0.100775	-0.196143	0.118173	SNP	153	192	NA	ENSG00000184047	ENSG00000184047	NA	rs1716156
QTS000042	ftp://ftp.ebi.ac.uk/pub/databases/spot/eQTL/sumstats/QTS000042/QTD000754/QTD000754.all.tsv.gz	ILMN_2343047	12	123186763	T	C	chr12_123186763_T_C	32	0.203125	0.746692	-0.0478613	0.147677	SNP	153	192	NA	ENSG00000150967	ENSG00000150967	NA	rs1716156
QTS000042	ftp://ftp.ebi.ac.uk/pub/databases/spot/eQTL/sumstats/QTS000042/QTD000754/QTD000754.all.tsv.gz	ILMN_2343048	12	123186763	T	C	chr12_123186763_T_C	32	0.203125	0.199224	-0.182137	0.140732	SNP	153	192	NA	ENSG00000150967	ENSG00000150967	NA	rs1716156
QTS000042	ftp://ftp.ebi.ac.uk/pub/databases/spot/eQTL/sumstats/QTS000042/QTD000754/QTD000754.all.tsv.gz	ILMN_2358277	12	123186763	T	C	chr12_123186763_T_C	32	0.203125	0.411435	-0.0910442	0.110278	SNP	153	192	NA	ENSG00000111011	ENSG00000111011	NA	rs1716156
QTS000042	ftp://ftp.ebi.ac.uk/pub/databases/spot/eQTL/sumstats/QTS000042/QTD000754/QTD000754.all.tsv.gz	ILMN_2358278	12	123186763	T	C	chr12_123186763_T_C	32	0.203125	0.128114	-0.165722	0.107813	SNP	153	192	NA	ENSG00000111011	ENSG00000111011	NA	rs1716156
QTS000042	ftp://ftp.ebi.ac.uk/pub/databases/spot/eQTL/sumstats/QTS000042/QTD000754/QTD000754.all.tsv.gz	ILMN_2393144	12	123186763	T	C	chr12_123186763_T_C	32	0.203125	0.915921	0.0127205	0.120119	SNP	153	192	NA	ENSG00000182196	ENSG00000182196	NA	rs1716156
QTS000042	ftp://ftp.ebi.ac.uk/pub/databases/spot/eQTL/sumstats/QTS000042/QTD000754/QTD000754.all.tsv.gz	ILMN_2395285	12	123186763	T	C	chr12_123186763_T_C	32	0.203125	0.0165563	0.243109	0.0993638	SNP	153	192	NA	ENSG00000184209	ENSG00000184209	NA	rs1716156
QTS000042	ftp://ftp.ebi.ac.uk/pub/databases/spot/eQTL/sumstats/QTS000042/QTD000754/QTD000754.all.tsv.gz	ILMN_2396148	12	123186763	T	C	chr12_123186763_T_C	32	0.203125	0.414025	0.145367	0.17706	SNP	153	192	NA	ENSG00000130787	ENSG00000130787	NA	rs1716156
QTS000042	ftp://ftp.ebi.ac.uk/pub/databases/spot/eQTL/sumstats/QTS000042/QTD000754/QTD000754.all.tsv.gz	ILMN_2404085	12	123186763	T	C	chr12_123186763_T_C	32	0.203125	0.607754	0.046404	0.0900585	SNP	153	192	NA	ENSG00000130779	ENSG00000130779	NA	rs1716156
QTS000042	ftp://ftp.ebi.ac.uk/pub/databases/spot/eQTL/sumstats/QTS000042/QTD000754/QTD000754.all.tsv.gz	ILMN_3208881	12	123186763	T	C	chr12_123186763_T_C	32	0.203125	0.571317	-0.0749679	0.131893	SNP	153	192	NA	ENSG00000183955	ENSG00000183955	NA	rs1716156
QTS000042	ftp://ftp.ebi.ac.uk/pub/databases/spot/eQTL/sumstats/QTS000042/QTD000754/QTD000754.all.tsv.gz	ILMN_3229052	12	123186763	T	C	chr12_123186763_T_C	32	0.203125	0.0933735	0.274847	0.161902	SNP	153	192	NA	ENSG00000184209	ENSG00000184209	NA	rs1716156
QTS000042	ftp://ftp.ebi.ac.uk/pub/databases/spot/eQTL/sumstats/QTS000042/QTD000754/QTD000754.all.tsv.gz	ILMN_3249006	12	123186763	T	C	chr12_123186763_T_C	32	0.203125	0.348244	-0.113401	0.120204	SNP	153	192	NA	ENSG00000183955	ENSG00000183955	NA	rs1716156
QTS000042	ftp://ftp.ebi.ac.uk/pub/databases/spot/eQTL/sumstats/QTS000042/QTD000754/QTD000754.all.tsv.gz	ILMN_1651936	12	123186891	G	A	chr12_123186891_G_A	13	0.0677083	0.443584	0.229401	0.297971	SNP	12	192	NA	ENSG00000183955	ENSG00000183955	NA	rs147551790
QTS000042	ftp://ftp.ebi.ac.uk/pub/databases/spot/eQTL/sumstats/QTS000042/QTD000754/QTD000754.all.tsv.gz	ILMN_1654421	12	123186891	G	A	chr12_123186891_G_A	13	0.0677083	0.70007	-0.0962213	0.248906	SNP	12	192	NA	ENSG00000051825	ENSG00000051825	NA	rs147551790
QTS000042	ftp://ftp.ebi.ac.uk/pub/databases/spot/eQTL/sumstats/QTS000042/QTD000754/QTD000754.all.tsv.gz	ILMN_1654939	12	123186891	G	A	chr12_123186891_G_A	13	0.0677083	0.402694	-0.236004	0.280563	SNP	12	192	NA	ENSG00000086598	ENSG00000086598	NA	rs147551790
QTS000042	ftp://ftp.ebi.ac.uk/pub/databases/spot/eQTL/sumstats/QTS000042/QTD000754/QTD000754.all.tsv.gz	ILMN_1662316	12	123186891	G	A	chr12_123186891_G_A	13	0.0677083	0.996488	0.00130048	0.294539	SNP	12	192	NA	ENSG00000139719	ENSG00000139719	NA	rs147551790
QTS000042	ftp://ftp.ebi.ac.uk/pub/databases/spot/eQTL/sumstats/QTS000042/QTD000754/QTD000754.all.tsv.gz	ILMN_1665335	12	123186891	G	A	chr12_123186891_G_A	13	0.0677083	0.248211	-0.163458	0.140551	SNP	12	192	NA	ENSG00000184047	ENSG00000184047	NA	rs147551790
QTS000042	ftp://ftp.ebi.ac.uk/pub/databases/spot/eQTL/sumstats/QTS000042/QTD000754/QTD000754.all.tsv.gz	ILMN_1667510	12	123186891	G	A	chr12_123186891_G_A	13	0.0677083	0.343576	0.305853	0.321061	SNP	12	192	NA	ENSG00000130921	ENSG00000130921	NA	rs147551790
QTS000042	ftp://ftp.ebi.ac.uk/pub/databases/spot/eQTL/sumstats/QTS000042/QTD000754/QTD000754.all.tsv.gz	ILMN_1668743	12	123186891	G	A	chr12_123186891_G_A	13	0.0677083	0.855181	-0.0500541	0.273389	SNP	12	192	NA	ENSG00000150977	ENSG00000150977	NA	rs147551790
QTS000042	ftp://ftp.ebi.ac.uk/pub/databases/spot/eQTL/sumstats/QTS000042/QTD000754/QTD000754.all.tsv.gz	ILMN_1670640	12	123186891	G	A	chr12_123186891_G_A	13	0.0677083	0.111231	-0.464763	0.288665	SNP	12	192	NA	ENSG00000179195	ENSG00000179195	NA	rs147551790
QTS000042	ftp://ftp.ebi.ac.uk/pub/databases/spot/eQTL/sumstats/QTS000042/QTD000754/QTD000754.all.tsv.gz	ILMN_1675819	12	123186891	G	A	chr12_123186891_G_A	13	0.0677083	0.31585	0.357582	0.354325	SNP	12	192	NA	ENSG00000178882	ENSG00000178882	NA	rs147551790
QTS000042	ftp://ftp.ebi.ac.uk/pub/databases/spot/eQTL/sumstats/QTS000042/QTD000754/QTD000754.all.tsv.gz	ILMN_1677693	12	123186891	G	A	chr12_123186891_G_A	13	0.0677083	0.381609	-0.209274	0.237901	SNP	12	192	NA	ENSG00000255398	ENSG00000255398	NA	rs147551790
QTS000042	ftp://ftp.ebi.ac.uk/pub/databases/spot/eQTL/sumstats/QTS000042/QTD000754/QTD000754.all.tsv.gz	ILMN_1678490	12	123186891	G	A	chr12_123186891_G_A	13	0.0677083	0.0664988	-0.436479	0.234691	SNP	12	192	NA	ENSG00000150977	ENSG00000150977	NA	rs147551790
QTS000042	ftp://ftp.ebi.ac.uk/pub/databases/spot/eQTL/sumstats/QTS000042/QTD000754/QTD000754.all.tsv.gz	ILMN_1684038	12	123186891	G	A	chr12_123186891_G_A	13	0.0677083	0.741297	0.117134	0.353606	SNP	12	192	NA	ENSG00000130779	ENSG00000130779	NA	rs147551790
QTS000042	ftp://ftp.ebi.ac.uk/pub/databases/spot/eQTL/sumstats/QTS000042/QTD000754/QTD000754.all.tsv.gz	ILMN_1700380	12	123186891	G	A	chr12_123186891_G_A	13	0.0677083	0.435751	0.218663	0.279182	SNP	12	192	NA	ENSG00000185344	ENSG00000185344	NA	rs147551790
QTS000042	ftp://ftp.ebi.ac.uk/pub/databases/spot/eQTL/sumstats/QTS000042/QTD000754/QTD000754.all.tsv.gz	ILMN_1710427	12	123186891	G	A	chr12_123186891_G_A	13	0.0677083	0.16638	-0.259719	0.185999	SNP	12	192	NA	ENSG00000139722	ENSG00000139722	NA	rs147551790
QTS000042	ftp://ftp.ebi.ac.uk/pub/databases/spot/eQTL/sumstats/QTS000042/QTD000754/QTD000754.all.tsv.gz	ILMN_1711699	12	123186891	G	A	chr12_123186891_G_A	13	0.0677083	0.5332	0.223578	0.357281	SNP	12	192	NA	ENSG00000130787	ENSG00000130787	NA	rs147551790
QTS000042	ftp://ftp.ebi.ac.uk/pub/databases/spot/eQTL/sumstats/QTS000042/QTD000754/QTD000754.all.tsv.gz	ILMN_1723058	12	123186891	G	A	chr12_123186891_G_A	13	0.0677083	0.911285	0.0338698	0.303053	SNP	12	192	NA	ENSG00000130779	ENSG00000130779	NA	rs147551790
QTS000042	ftp://ftp.ebi.ac.uk/pub/databases/spot/eQTL/sumstats/QTS000042/QTD000754/QTD000754.all.tsv.gz	ILMN_1725666	12	123186891	G	A	chr12_123186891_G_A	13	0.0677083	0.739905	-0.0701749	0.210669	SNP	12	192	NA	ENSG00000111358	ENSG00000111358	NA	rs147551790
QTS000042	ftp://ftp.ebi.ac.uk/pub/databases/spot/eQTL/sumstats/QTS000042/QTD000754/QTD000754.all.tsv.gz	ILMN_1731107	12	123186891	G	A	chr12_123186891_G_A	13	0.0677083	0.675583	0.119597	0.284754	SNP	12	192	NA	ENSG00000119242	ENSG00000119242	NA	rs147551790
QTS000042	ftp://ftp.ebi.ac.uk/pub/databases/spot/eQTL/sumstats/QTS000042/QTD000754/QTD000754.all.tsv.gz	ILMN_1732516	12	123186891	G	A	chr12_123186891_G_A	13	0.0677083	0.64094	-0.115185	0.246058	SNP	12	192	NA	ENSG00000184445	ENSG00000184445	NA	rs147551790
QTS000042	ftp://ftp.ebi.ac.uk/pub/databases/spot/eQTL/sumstats/QTS000042/QTD000754/QTD000754.all.tsv.gz	ILMN_1739943	12	123186891	G	A	chr12_123186891_G_A	13	0.0677083	0.389643	0.22438	0.259443	SNP	12	192	NA	ENSG00000139697	ENSG00000139697	NA	rs147551790
QTS000042	ftp://ftp.ebi.ac.uk/pub/databases/spot/eQTL/sumstats/QTS000042/QTD000754/QTD000754.all.tsv.gz	ILMN_1750497	12	123186891	G	A	chr12_123186891_G_A	13	0.0677083	0.272313	-0.240211	0.21735	SNP	12	192	NA	ENSG00000182782	ENSG00000182782	NA	rs147551790
QTS000042	ftp://ftp.ebi.ac.uk/pub/databases/spot/eQTL/sumstats/QTS000042/QTD000754/QTD000754.all.tsv.gz	ILMN_1753716	12	123186891	G	A	chr12_123186891_G_A	13	0.0677083	0.290433	0.278355	0.261602	SNP	12	192	NA	ENSG00000111361	ENSG00000111361	NA	rs147551790
QTS000042	ftp://ftp.ebi.ac.uk/pub/databases/spot/eQTL/sumstats/QTS000042/QTD000754/QTD000754.all.tsv.gz	ILMN_1760954	12	123186891	G	A	chr12_123186891_G_A	13	0.0677083	0.311934	-0.303869	0.298658	SNP	12	192	NA	ENSG00000139726	ENSG00000139726	NA	rs147551790
QTS000042	ftp://ftp.ebi.ac.uk/pub/databases/spot/eQTL/sumstats/QTS000042/QTD000754/QTD000754.all.tsv.gz	ILMN_1772845	12	123186891	G	A	chr12_123186891_G_A	13	0.0677083	0.979384	0.00791316	0.305294	SNP	12	192	NA	ENSG00000184209	ENSG00000184209	NA	rs147551790
QTS000042	ftp://ftp.ebi.ac.uk/pub/databases/spot/eQTL/sumstats/QTS000042/QTD000754/QTD000754.all.tsv.gz	ILMN_1788928	12	123186891	G	A	chr12_123186891_G_A	13	0.0677083	0.535035	-0.233246	0.374411	SNP	12	192	NA	ENSG00000150967	ENSG00000150967	NA	rs147551790
QTS000042	ftp://ftp.ebi.ac.uk/pub/databases/spot/eQTL/sumstats/QTS000042/QTD000754/QTD000754.all.tsv.gz	ILMN_1791149	12	123186891	G	A	chr12_123186891_G_A	13	0.0677083	0.815295	-0.0692795	0.29562	SNP	12	192	NA	ENSG00000182196	ENSG00000182196	NA	rs147551790
QTS000042	ftp://ftp.ebi.ac.uk/pub/databases/spot/eQTL/sumstats/QTS000042/QTD000754/QTD000754.all.tsv.gz	ILMN_1792092	12	123186891	G	A	chr12_123186891_G_A	13	0.0677083	0.682773	0.100477	0.244982	SNP	12	192	NA	ENSG00000033030	ENSG00000033030	NA	rs147551790
QTS000042	ftp://ftp.ebi.ac.uk/pub/databases/spot/eQTL/sumstats/QTS000042/QTD000754/QTD000754.all.tsv.gz	ILMN_1797425	12	123186891	G	A	chr12_123186891_G_A	13	0.0677083	0.380473	-0.272817	0.309393	SNP	12	192	NA	ENSG00000111364	ENSG00000111364	NA	rs147551790
QTS000042	ftp://ftp.ebi.ac.uk/pub/databases/spot/eQTL/sumstats/QTS000042/QTD000754/QTD000754.all.tsv.gz	ILMN_1805643	12	123186891	G	A	chr12_123186891_G_A	13	0.0677083	0.939677	0.0211174	0.278197	SNP	12	192	NA	ENSG00000188026	ENSG00000188026	NA	rs147551790
QTS000042	ftp://ftp.ebi.ac.uk/pub/databases/spot/eQTL/sumstats/QTS000042/QTD000754/QTD000754.all.tsv.gz	ILMN_1811272	12	123186891	G	A	chr12_123186891_G_A	13	0.0677083	0.859429	0.0563497	0.317178	SNP	12	192	NA	ENSG00000196917	ENSG00000196917	NA	rs147551790
QTS000042	ftp://ftp.ebi.ac.uk/pub/databases/spot/eQTL/sumstats/QTS000042/QTD000754/QTD000754.all.tsv.gz	ILMN_2310589	12	123186891	G	A	chr12_123186891_G_A	13	0.0677083	0.124504	0.448495	0.288971	SNP	12	192	NA	ENSG00000184047	ENSG00000184047	NA	rs147551790
QTS000042	ftp://ftp.ebi.ac.uk/pub/databases/spot/eQTL/sumstats/QTS000042/QTD000754/QTD000754.all.tsv.gz	ILMN_2332990	12	123186891	G	A	chr12_123186891_G_A	13	0.0677083	0.327344	-0.244156	0.247783	SNP	12	192	NA	ENSG00000184047	ENSG00000184047	NA	rs147551790
QTS000042	ftp://ftp.ebi.ac.uk/pub/databases/spot/eQTL/sumstats/QTS000042/QTD000754/QTD000754.all.tsv.gz	ILMN_2343047	12	123186891	G	A	chr12_123186891_G_A	13	0.0677083	0.133868	0.457789	0.302368	SNP	12	192	NA	ENSG00000150967	ENSG00000150967	NA	rs147551790
QTS000042	ftp://ftp.ebi.ac.uk/pub/databases/spot/eQTL/sumstats/QTS000042/QTD000754/QTD000754.all.tsv.gz	ILMN_2343048	12	123186891	G	A	chr12_123186891_G_A	13	0.0677083	0.721773	-0.105301	0.294698	SNP	12	192	NA	ENSG00000150967	ENSG00000150967	NA	rs147551790
QTS000042	ftp://ftp.ebi.ac.uk/pub/databases/spot/eQTL/sumstats/QTS000042/QTD000754/QTD000754.all.tsv.gz	ILMN_2358277	12	123186891	G	A	chr12_123186891_G_A	13	0.0677083	0.315607	0.230533	0.228317	SNP	12	192	NA	ENSG00000111011	ENSG00000111011	NA	rs147551790
QTS000042	ftp://ftp.ebi.ac.uk/pub/databases/spot/eQTL/sumstats/QTS000042/QTD000754/QTD000754.all.tsv.gz	ILMN_2358278	12	123186891	G	A	chr12_123186891_G_A	13	0.0677083	0.43558	0.177093	0.226023	SNP	12	192	NA	ENSG00000111011	ENSG00000111011	NA	rs147551790
QTS000042	ftp://ftp.ebi.ac.uk/pub/databases/spot/eQTL/sumstats/QTS000042/QTD000754/QTD000754.all.tsv.gz	ILMN_2393144	12	123186891	G	A	chr12_123186891_G_A	13	0.0677083	0.727391	0.0871085	0.249029	SNP	12	192	NA	ENSG00000182196	ENSG00000182196	NA	rs147551790
QTS000042	ftp://ftp.ebi.ac.uk/pub/databases/spot/eQTL/sumstats/QTS000042/QTD000754/QTD000754.all.tsv.gz	ILMN_2395285	12	123186891	G	A	chr12_123186891_G_A	13	0.0677083	0.166048	0.294908	0.211033	SNP	12	192	NA	ENSG00000184209	ENSG00000184209	NA	rs147551790
QTS000042	ftp://ftp.ebi.ac.uk/pub/databases/spot/eQTL/sumstats/QTS000042/QTD000754/QTD000754.all.tsv.gz	ILMN_2396148	12	123186891	G	A	chr12_123186891_G_A	13	0.0677083	0.496287	-0.251343	0.367789	SNP	12	192	NA	ENSG00000130787	ENSG00000130787	NA	rs147551790
QTS000042	ftp://ftp.ebi.ac.uk/pub/databases/spot/eQTL/sumstats/QTS000042/QTD000754/QTD000754.all.tsv.gz	ILMN_2404085	12	123186891	G	A	chr12_123186891_G_A	13	0.0677083	0.384762	-0.16277	0.186272	SNP	12	192	NA	ENSG00000130779	ENSG00000130779	NA	rs147551790
QTS000042	ftp://ftp.ebi.ac.uk/pub/databases/spot/eQTL/sumstats/QTS000042/QTD000754/QTD000754.all.tsv.gz	ILMN_3208881	12	123186891	G	A	chr12_123186891_G_A	13	0.0677083	0.913165	-0.0299868	0.274143	SNP	12	192	NA	ENSG00000183955	ENSG00000183955	NA	rs147551790
QTS000042	ftp://ftp.ebi.ac.uk/pub/databases/spot/eQTL/sumstats/QTS000042/QTD000754/QTD000754.all.tsv.gz	ILMN_3229052	12	123186891	G	A	chr12_123186891_G_A	13	0.0677083	0.903287	0.041649	0.341701	SNP	12	192	NA	ENSG00000184209	ENSG00000184209	NA	rs147551790
QTS000042	ftp://ftp.ebi.ac.uk/pub/databases/spot/eQTL/sumstats/QTS000042/QTD000754/QTD000754.all.tsv.gz	ILMN_3249006	12	123186891	G	A	chr12_123186891_G_A	13	0.0677083	0.939307	0.0191483	0.250716	SNP	12	192	NA	ENSG00000183955	ENSG00000183955	NA	rs147551790
QTS000042	ftp://ftp.ebi.ac.uk/pub/databases/spot/eQTL/sumstats/QTS000042/QTD000754/QTD000754.all.tsv.gz	ILMN_1651936	12	123186939	C	T	chr12_123186939_C_T	6	0.03125	0.779775	-0.101518	0.361874	SNP	6	192	NA	ENSG00000183955	ENSG00000183955	NA	rs11057186
QTS000042	ftp://ftp.ebi.ac.uk/pub/databases/spot/eQTL/sumstats/QTS000042/QTD000754/QTD000754.all.tsv.gz	ILMN_1654421	12	123186939	C	T	chr12_123186939_C_T	6	0.03125	0.534063	0.187901	0.300904	SNP	6	192	NA	ENSG00000051825	ENSG00000051825	NA	rs11057186
QTS000042	ftp://ftp.ebi.ac.uk/pub/databases/spot/eQTL/sumstats/QTS000042/QTD000754/QTD000754.all.tsv.gz	ILMN_1654939	12	123186939	C	T	chr12_123186939_C_T	6	0.03125	0.386483	0.295647	0.339568	SNP	6	192	NA	ENSG00000086598	ENSG00000086598	NA	rs11057186
QTS000042	ftp://ftp.ebi.ac.uk/pub/databases/spot/eQTL/sumstats/QTS000042/QTD000754/QTD000754.all.tsv.gz	ILMN_1662316	12	123186939	C	T	chr12_123186939_C_T	6	0.03125	0.385219	-0.309864	0.354947	SNP	6	192	NA	ENSG00000139719	ENSG00000139719	NA	rs11057186
QTS000042	ftp://ftp.ebi.ac.uk/pub/databases/spot/eQTL/sumstats/QTS000042/QTD000754/QTD000754.all.tsv.gz	ILMN_1665335	12	123186939	C	T	chr12_123186939_C_T	6	0.03125	0.724801	-0.0605588	0.171429	SNP	6	192	NA	ENSG00000184047	ENSG00000184047	NA	rs11057186
QTS000042	ftp://ftp.ebi.ac.uk/pub/databases/spot/eQTL/sumstats/QTS000042/QTD000754/QTD000754.all.tsv.gz	ILMN_1667510	12	123186939	C	T	chr12_123186939_C_T	6	0.03125	0.827186	-0.0855743	0.390732	SNP	6	192	NA	ENSG00000130921	ENSG00000130921	NA	rs11057186
QTS000042	ftp://ftp.ebi.ac.uk/pub/databases/spot/eQTL/sumstats/QTS000042/QTD000754/QTD000754.all.tsv.gz	ILMN_1668743	12	123186939	C	T	chr12_123186939_C_T	6	0.03125	0.705288	-0.125529	0.330763	SNP	6	192	NA	ENSG00000150977	ENSG00000150977	NA	rs11057186
QTS000042	ftp://ftp.ebi.ac.uk/pub/databases/spot/eQTL/sumstats/QTS000042/QTD000754/QTD000754.all.tsv.gz	ILMN_1670640	12	123186939	C	T	chr12_123186939_C_T	6	0.03125	0.321645	0.351808	0.352828	SNP	6	192	NA	ENSG00000179195	ENSG00000179195	NA	rs11057186
QTS000042	ftp://ftp.ebi.ac.uk/pub/databases/spot/eQTL/sumstats/QTS000042/QTD000754/QTD000754.all.tsv.gz	ILMN_1675819	12	123186939	C	T	chr12_123186939_C_T	6	0.03125	0.067053	-0.784768	0.422839	SNP	6	192	NA	ENSG00000178882	ENSG00000178882	NA	rs11057186
QTS000042	ftp://ftp.ebi.ac.uk/pub/databases/spot/eQTL/sumstats/QTS000042/QTD000754/QTD000754.all.tsv.gz	ILMN_1677693	12	123186939	C	T	chr12_123186939_C_T	6	0.03125	0.0821346	0.499952	0.284061	SNP	6	192	NA	ENSG00000255398	ENSG00000255398	NA	rs11057186
QTS000042	ftp://ftp.ebi.ac.uk/pub/databases/spot/eQTL/sumstats/QTS000042/QTD000754/QTD000754.all.tsv.gz	ILMN_1678490	12	123186939	C	T	chr12_123186939_C_T	6	0.03125	0.94916	0.0185513	0.290058	SNP	6	192	NA	ENSG00000150977	ENSG00000150977	NA	rs11057186
QTS000042	ftp://ftp.ebi.ac.uk/pub/databases/spot/eQTL/sumstats/QTS000042/QTD000754/QTD000754.all.tsv.gz	ILMN_1684038	12	123186939	C	T	chr12_123186939_C_T	6	0.03125	0.624332	-0.210276	0.42776	SNP	6	192	NA	ENSG00000130779	ENSG00000130779	NA	rs11057186
QTS000042	ftp://ftp.ebi.ac.uk/pub/databases/spot/eQTL/sumstats/QTS000042/QTD000754/QTD000754.all.tsv.gz	ILMN_1700380	12	123186939	C	T	chr12_123186939_C_T	6	0.03125	0.18959	0.444051	0.335699	SNP	6	192	NA	ENSG00000185344	ENSG00000185344	NA	rs11057186
QTS000042	ftp://ftp.ebi.ac.uk/pub/databases/spot/eQTL/sumstats/QTS000042/QTD000754/QTD000754.all.tsv.gz	ILMN_1710427	12	123186939	C	T	chr12_123186939_C_T	6	0.03125	0.368469	0.205029	0.226719	SNP	6	192	NA	ENSG00000139722	ENSG00000139722	NA	rs11057186
QTS000042	ftp://ftp.ebi.ac.uk/pub/databases/spot/eQTL/sumstats/QTS000042/QTD000754/QTD000754.all.tsv.gz	ILMN_1711699	12	123186939	C	T	chr12_123186939_C_T	6	0.03125	0.96977	0.0164814	0.43358	SNP	6	192	NA	ENSG00000130787	ENSG00000130787	NA	rs11057186
QTS000042	ftp://ftp.ebi.ac.uk/pub/databases/spot/eQTL/sumstats/QTS000042/QTD000754/QTD000754.all.tsv.gz	ILMN_1723058	12	123186939	C	T	chr12_123186939_C_T	6	0.03125	0.267222	0.406804	0.364167	SNP	6	192	NA	ENSG00000130779	ENSG00000130779	NA	rs11057186
QTS000042	ftp://ftp.ebi.ac.uk/pub/databases/spot/eQTL/sumstats/QTS000042/QTD000754/QTD000754.all.tsv.gz	ILMN_1725666	12	123186939	C	T	chr12_123186939_C_T	6	0.03125	0.155477	0.3614	0.252085	SNP	6	192	NA	ENSG00000111358	ENSG00000111358	NA	rs11057186
QTS000042	ftp://ftp.ebi.ac.uk/pub/databases/spot/eQTL/sumstats/QTS000042/QTD000754/QTD000754.all.tsv.gz	ILMN_1731107	12	123186939	C	T	chr12_123186939_C_T	6	0.03125	0.118963	-0.535723	0.340007	SNP	6	192	NA	ENSG00000119242	ENSG00000119242	NA	rs11057186
QTS000042	ftp://ftp.ebi.ac.uk/pub/databases/spot/eQTL/sumstats/QTS000042/QTD000754/QTD000754.all.tsv.gz	ILMN_1732516	12	123186939	C	T	chr12_123186939_C_T	6	0.03125	0.205278	-0.377132	0.295373	SNP	6	192	NA	ENSG00000184445	ENSG00000184445	NA	rs11057186
QTS000042	ftp://ftp.ebi.ac.uk/pub/databases/spot/eQTL/sumstats/QTS000042/QTD000754/QTD000754.all.tsv.gz	ILMN_1739943	12	123186939	C	T	chr12_123186939_C_T	6	0.03125	0.0632561	-0.581681	0.308924	SNP	6	192	NA	ENSG00000139697	ENSG00000139697	NA	rs11057186
QTS000042	ftp://ftp.ebi.ac.uk/pub/databases/spot/eQTL/sumstats/QTS000042/QTD000754/QTD000754.all.tsv.gz	ILMN_1750497	12	123186939	C	T	chr12_123186939_C_T	6	0.03125	0.0659294	0.483937	0.259651	SNP	6	192	NA	ENSG00000182782	ENSG00000182782	NA	rs11057186
QTS000042	ftp://ftp.ebi.ac.uk/pub/databases/spot/eQTL/sumstats/QTS000042/QTD000754/QTD000754.all.tsv.gz	ILMN_1753716	12	123186939	C	T	chr12_123186939_C_T	6	0.03125	0.548746	-0.191594	0.318192	SNP	6	192	NA	ENSG00000111361	ENSG00000111361	NA	rs11057186
QTS000042	ftp://ftp.ebi.ac.uk/pub/databases/spot/eQTL/sumstats/QTS000042/QTD000754/QTD000754.all.tsv.gz	ILMN_1760954	12	123186939	C	T	chr12_123186939_C_T	6	0.03125	0.0156443	0.866569	0.351044	SNP	6	192	NA	ENSG00000139726	ENSG00000139726	NA	rs11057186
QTS000042	ftp://ftp.ebi.ac.uk/pub/databases/spot/eQTL/sumstats/QTS000042/QTD000754/QTD000754.all.tsv.gz	ILMN_1772845	12	123186939	C	T	chr12_123186939_C_T	6	0.03125	0.0327964	-0.780431	0.359426	SNP	6	192	NA	ENSG00000184209	ENSG00000184209	NA	rs11057186
QTS000042	ftp://ftp.ebi.ac.uk/pub/databases/spot/eQTL/sumstats/QTS000042/QTD000754/QTD000754.all.tsv.gz	ILMN_1788928	12	123186939	C	T	chr12_123186939_C_T	6	0.03125	0.652654	0.204996	0.453798	SNP	6	192	NA	ENSG00000150967	ENSG00000150967	NA	rs11057186
QTS000042	ftp://ftp.ebi.ac.uk/pub/databases/spot/eQTL/sumstats/QTS000042/QTD000754/QTD000754.all.tsv.gz	ILMN_1791149	12	123186939	C	T	chr12_123186939_C_T	6	0.03125	0.353573	0.332264	0.356135	SNP	6	192	NA	ENSG00000182196	ENSG00000182196	NA	rs11057186
QTS000042	ftp://ftp.ebi.ac.uk/pub/databases/spot/eQTL/sumstats/QTS000042/QTD000754/QTD000754.all.tsv.gz	ILMN_1792092	12	123186939	C	T	chr12_123186939_C_T	6	0.03125	0.287886	0.315404	0.294849	SNP	6	192	NA	ENSG00000033030	ENSG00000033030	NA	rs11057186
QTS000042	ftp://ftp.ebi.ac.uk/pub/databases/spot/eQTL/sumstats/QTS000042/QTD000754/QTD000754.all.tsv.gz	ILMN_1797425	12	123186939	C	T	chr12_123186939_C_T	6	0.03125	0.550652	0.225037	0.375526	SNP	6	192	NA	ENSG00000111364	ENSG00000111364	NA	rs11057186
QTS000042	ftp://ftp.ebi.ac.uk/pub/databases/spot/eQTL/sumstats/QTS000042/QTD000754/QTD000754.all.tsv.gz	ILMN_1805643	12	123186939	C	T	chr12_123186939_C_T	6	0.03125	0.80026	0.0854621	0.336686	SNP	6	192	NA	ENSG00000188026	ENSG00000188026	NA	rs11057186
QTS000042	ftp://ftp.ebi.ac.uk/pub/databases/spot/eQTL/sumstats/QTS000042/QTD000754/QTD000754.all.tsv.gz	ILMN_1811272	12	123186939	C	T	chr12_123186939_C_T	6	0.03125	0.21835	0.472014	0.380521	SNP	6	192	NA	ENSG00000196917	ENSG00000196917	NA	rs11057186
QTS000042	ftp://ftp.ebi.ac.uk/pub/databases/spot/eQTL/sumstats/QTS000042/QTD000754/QTD000754.all.tsv.gz	ILMN_2310589	12	123186939	C	T	chr12_123186939_C_T	6	0.03125	0.0594862	-0.663728	0.347302	SNP	6	192	NA	ENSG00000184047	ENSG00000184047	NA	rs11057186
QTS000042	ftp://ftp.ebi.ac.uk/pub/databases/spot/eQTL/sumstats/QTS000042/QTD000754/QTD000754.all.tsv.gz	ILMN_2332990	12	123186939	C	T	chr12_123186939_C_T	6	0.03125	0.888424	0.0424625	0.301719	SNP	6	192	NA	ENSG00000184047	ENSG00000184047	NA	rs11057186
QTS000042	ftp://ftp.ebi.ac.uk/pub/databases/spot/eQTL/sumstats/QTS000042/QTD000754/QTD000754.all.tsv.gz	ILMN_2343047	12	123186939	C	T	chr12_123186939_C_T	6	0.03125	0.257727	0.419693	0.368247	SNP	6	192	NA	ENSG00000150967	ENSG00000150967	NA	rs11057186
QTS000042	ftp://ftp.ebi.ac.uk/pub/databases/spot/eQTL/sumstats/QTS000042/QTD000754/QTD000754.all.tsv.gz	ILMN_2343048	12	123186939	C	T	chr12_123186939_C_T	6	0.03125	0.948965	-0.022924	0.357053	SNP	6	192	NA	ENSG00000150967	ENSG00000150967	NA	rs11057186
QTS000042	ftp://ftp.ebi.ac.uk/pub/databases/spot/eQTL/sumstats/QTS000042/QTD000754/QTD000754.all.tsv.gz	ILMN_2358277	12	123186939	C	T	chr12_123186939_C_T	6	0.03125	0.119873	-0.430697	0.274034	SNP	6	192	NA	ENSG00000111011	ENSG00000111011	NA	rs11057186
QTS000042	ftp://ftp.ebi.ac.uk/pub/databases/spot/eQTL/sumstats/QTS000042/QTD000754/QTD000754.all.tsv.gz	ILMN_2358278	12	123186939	C	T	chr12_123186939_C_T	6	0.03125	0.209962	-0.343728	0.272028	SNP	6	192	NA	ENSG00000111011	ENSG00000111011	NA	rs11057186
QTS000042	ftp://ftp.ebi.ac.uk/pub/databases/spot/eQTL/sumstats/QTS000042/QTD000754/QTD000754.all.tsv.gz	ILMN_2393144	12	123186939	C	T	chr12_123186939_C_T	6	0.03125	0.283102	-0.323701	0.299594	SNP	6	192	NA	ENSG00000182196	ENSG00000182196	NA	rs11057186
QTS000042	ftp://ftp.ebi.ac.uk/pub/databases/spot/eQTL/sumstats/QTS000042/QTD000754/QTD000754.all.tsv.gz	ILMN_2395285	12	123186939	C	T	chr12_123186939_C_T	6	0.03125	0.349167	0.242112	0.257131	SNP	6	192	NA	ENSG00000184209	ENSG00000184209	NA	rs11057186
QTS000042	ftp://ftp.ebi.ac.uk/pub/databases/spot/eQTL/sumstats/QTS000042/QTD000754/QTD000754.all.tsv.gz	ILMN_2396148	12	123186939	C	T	chr12_123186939_C_T	6	0.03125	0.40806	0.369779	0.444668	SNP	6	192	NA	ENSG00000130787	ENSG00000130787	NA	rs11057186
QTS000042	ftp://ftp.ebi.ac.uk/pub/databases/spot/eQTL/sumstats/QTS000042/QTD000754/QTD000754.all.tsv.gz	ILMN_2404085	12	123186939	C	T	chr12_123186939_C_T	6	0.03125	0.95496	0.012835	0.226558	SNP	6	192	NA	ENSG00000130779	ENSG00000130779	NA	rs11057186
QTS000042	ftp://ftp.ebi.ac.uk/pub/databases/spot/eQTL/sumstats/QTS000042/QTD000754/QTD000754.all.tsv.gz	ILMN_3208881	12	123186939	C	T	chr12_123186939_C_T	6	0.03125	0.381666	0.29058	0.330368	SNP	6	192	NA	ENSG00000183955	ENSG00000183955	NA	rs11057186
QTS000042	ftp://ftp.ebi.ac.uk/pub/databases/spot/eQTL/sumstats/QTS000042/QTD000754/QTD000754.all.tsv.gz	ILMN_3229052	12	123186939	C	T	chr12_123186939_C_T	6	0.03125	0.546651	0.249872	0.412806	SNP	6	192	NA	ENSG00000184209	ENSG00000184209	NA	rs11057186
QTS000042	ftp://ftp.ebi.ac.uk/pub/databases/spot/eQTL/sumstats/QTS000042/QTD000754/QTD000754.all.tsv.gz	ILMN_3249006	12	123186939	C	T	chr12_123186939_C_T	6	0.03125	0.404123	-0.253474	0.302253	SNP	6	192	NA	ENSG00000183955	ENSG00000183955	NA	rs11057186
QTS000042	ftp://ftp.ebi.ac.uk/pub/databases/spot/eQTL/sumstats/QTS000042/QTD000754/QTD000754.all.tsv.gz	ILMN_1651936	12	123187214	T	C	chr12_123187214_T_C	32	0.203125	0.488837	0.0999272	0.143719	SNP	153	192	NA	ENSG00000183955	ENSG00000183955	NA	rs10772995
QTS000042	ftp://ftp.ebi.ac.uk/pub/databases/spot/eQTL/sumstats/QTS000042/QTD000754/QTD000754.all.tsv.gz	ILMN_1654421	12	123187214	T	C	chr12_123187214_T_C	32	0.203125	0.491569	-0.0827275	0.119736	SNP	153	192	NA	ENSG00000051825	ENSG00000051825	NA	rs10772995
QTS000042	ftp://ftp.ebi.ac.uk/pub/databases/spot/eQTL/sumstats/QTS000042/QTD000754/QTD000754.all.tsv.gz	ILMN_1654939	12	123187214	T	C	chr12_123187214_T_C	32	0.203125	0.998421	0.000269637	0.135816	SNP	153	192	NA	ENSG00000086598	ENSG00000086598	NA	rs10772995
QTS000042	ftp://ftp.ebi.ac.uk/pub/databases/spot/eQTL/sumstats/QTS000042/QTD000754/QTD000754.all.tsv.gz	ILMN_1662316	12	123187214	T	C	chr12_123187214_T_C	32	0.203125	0.116965	-0.221564	0.139846	SNP	153	192	NA	ENSG00000139719	ENSG00000139719	NA	rs10772995
QTS000042	ftp://ftp.ebi.ac.uk/pub/databases/spot/eQTL/sumstats/QTS000042/QTD000754/QTD000754.all.tsv.gz	ILMN_1665335	12	123187214	T	C	chr12_123187214_T_C	32	0.203125	0.255136	-0.0776549	0.0677627	SNP	153	192	NA	ENSG00000184047	ENSG00000184047	NA	rs10772995
QTS000042	ftp://ftp.ebi.ac.uk/pub/databases/spot/eQTL/sumstats/QTS000042/QTD000754/QTD000754.all.tsv.gz	ILMN_1667510	12	123187214	T	C	chr12_123187214_T_C	32	0.203125	0.21889	0.191015	0.154172	SNP	153	192	NA	ENSG00000130921	ENSG00000130921	NA	rs10772995
QTS000042	ftp://ftp.ebi.ac.uk/pub/databases/spot/eQTL/sumstats/QTS000042/QTD000754/QTD000754.all.tsv.gz	ILMN_1668743	12	123187214	T	C	chr12_123187214_T_C	32	0.203125	0.238681	-0.155114	0.130685	SNP	153	192	NA	ENSG00000150977	ENSG00000150977	NA	rs10772995
QTS000042	ftp://ftp.ebi.ac.uk/pub/databases/spot/eQTL/sumstats/QTS000042/QTD000754/QTD000754.all.tsv.gz	ILMN_1670640	12	123187214	T	C	chr12_123187214_T_C	32	0.203125	0.163915	0.196155	0.139651	SNP	153	192	NA	ENSG00000179195	ENSG00000179195	NA	rs10772995
QTS000042	ftp://ftp.ebi.ac.uk/pub/databases/spot/eQTL/sumstats/QTS000042/QTD000754/QTD000754.all.tsv.gz	ILMN_1675819	12	123187214	T	C	chr12_123187214_T_C	32	0.203125	0.85372	-0.0317772	0.171809	SNP	153	192	NA	ENSG00000178882	ENSG00000178882	NA	rs10772995
QTS000042	ftp://ftp.ebi.ac.uk/pub/databases/spot/eQTL/sumstats/QTS000042/QTD000754/QTD000754.all.tsv.gz	ILMN_1677693	12	123187214	T	C	chr12_123187214_T_C	32	0.203125	0.691369	0.0458555	0.115099	SNP	153	192	NA	ENSG00000255398	ENSG00000255398	NA	rs10772995
QTS000042	ftp://ftp.ebi.ac.uk/pub/databases/spot/eQTL/sumstats/QTS000042/QTD000754/QTD000754.all.tsv.gz	ILMN_1678490	12	123187214	T	C	chr12_123187214_T_C	32	0.203125	0.0400609	-0.234781	0.112536	SNP	153	192	NA	ENSG00000150977	ENSG00000150977	NA	rs10772995
QTS000042	ftp://ftp.ebi.ac.uk/pub/databases/spot/eQTL/sumstats/QTS000042/QTD000754/QTD000754.all.tsv.gz	ILMN_1684038	12	123187214	T	C	chr12_123187214_T_C	32	0.203125	0.542949	0.103958	0.170168	SNP	153	192	NA	ENSG00000130779	ENSG00000130779	NA	rs10772995
QTS000042	ftp://ftp.ebi.ac.uk/pub/databases/spot/eQTL/sumstats/QTS000042/QTD000754/QTD000754.all.tsv.gz	ILMN_1700380	12	123187214	T	C	chr12_123187214_T_C	32	0.203125	0.622223	0.0667031	0.134869	SNP	153	192	NA	ENSG00000185344	ENSG00000185344	NA	rs10772995
QTS000042	ftp://ftp.ebi.ac.uk/pub/databases/spot/eQTL/sumstats/QTS000042/QTD000754/QTD000754.all.tsv.gz	ILMN_1710427	12	123187214	T	C	chr12_123187214_T_C	32	0.203125	0.380965	-0.0795304	0.0902866	SNP	153	192	NA	ENSG00000139722	ENSG00000139722	NA	rs10772995
QTS000042	ftp://ftp.ebi.ac.uk/pub/databases/spot/eQTL/sumstats/QTS000042/QTD000754/QTD000754.all.tsv.gz	ILMN_1711699	12	123187214	T	C	chr12_123187214_T_C	32	0.203125	0.750229	0.0551031	0.172516	SNP	153	192	NA	ENSG00000130787	ENSG00000130787	NA	rs10772995
QTS000042	ftp://ftp.ebi.ac.uk/pub/databases/spot/eQTL/sumstats/QTS000042/QTD000754/QTD000754.all.tsv.gz	ILMN_1723058	12	123187214	T	C	chr12_123187214_T_C	32	0.203125	0.748586	0.0469491	0.145993	SNP	153	192	NA	ENSG00000130779	ENSG00000130779	NA	rs10772995
QTS000042	ftp://ftp.ebi.ac.uk/pub/databases/spot/eQTL/sumstats/QTS000042/QTD000754/QTD000754.all.tsv.gz	ILMN_1725666	12	123187214	T	C	chr12_123187214_T_C	32	0.203125	0.336124	0.0977572	0.101038	SNP	153	192	NA	ENSG00000111358	ENSG00000111358	NA	rs10772995
QTS000042	ftp://ftp.ebi.ac.uk/pub/databases/spot/eQTL/sumstats/QTS000042/QTD000754/QTD000754.all.tsv.gz	ILMN_1731107	12	123187214	T	C	chr12_123187214_T_C	32	0.203125	0.940756	-0.0102427	0.137397	SNP	153	192	NA	ENSG00000119242	ENSG00000119242	NA	rs10772995
QTS000042	ftp://ftp.ebi.ac.uk/pub/databases/spot/eQTL/sumstats/QTS000042/QTD000754/QTD000754.all.tsv.gz	ILMN_1732516	12	123187214	T	C	chr12_123187214_T_C	32	0.203125	0.265873	-0.132036	0.117862	SNP	153	192	NA	ENSG00000184445	ENSG00000184445	NA	rs10772995
QTS000042	ftp://ftp.ebi.ac.uk/pub/databases/spot/eQTL/sumstats/QTS000042/QTD000754/QTD000754.all.tsv.gz	ILMN_1739943	12	123187214	T	C	chr12_123187214_T_C	32	0.203125	0.871101	-0.0204441	0.125603	SNP	153	192	NA	ENSG00000139697	ENSG00000139697	NA	rs10772995
QTS000042	ftp://ftp.ebi.ac.uk/pub/databases/spot/eQTL/sumstats/QTS000042/QTD000754/QTD000754.all.tsv.gz	ILMN_1750497	12	123187214	T	C	chr12_123187214_T_C	32	0.203125	0.461906	0.0777563	0.105192	SNP	153	192	NA	ENSG00000182782	ENSG00000182782	NA	rs10772995
QTS000042	ftp://ftp.ebi.ac.uk/pub/databases/spot/eQTL/sumstats/QTS000042/QTD000754/QTD000754.all.tsv.gz	ILMN_1753716	12	123187214	T	C	chr12_123187214_T_C	32	0.203125	0.216883	-0.156525	0.12578	SNP	153	192	NA	ENSG00000111361	ENSG00000111361	NA	rs10772995
QTS000042	ftp://ftp.ebi.ac.uk/pub/databases/spot/eQTL/sumstats/QTS000042/QTD000754/QTD000754.all.tsv.gz	ILMN_1760954	12	123187214	T	C	chr12_123187214_T_C	32	0.203125	0.707869	-0.0544248	0.144737	SNP	153	192	NA	ENSG00000139726	ENSG00000139726	NA	rs10772995
QTS000042	ftp://ftp.ebi.ac.uk/pub/databases/spot/eQTL/sumstats/QTS000042/QTD000754/QTD000754.all.tsv.gz	ILMN_1772845	12	123187214	T	C	chr12_123187214_T_C	32	0.203125	0.167716	-0.202447	0.145447	SNP	153	192	NA	ENSG00000184209	ENSG00000184209	NA	rs10772995
QTS000042	ftp://ftp.ebi.ac.uk/pub/databases/spot/eQTL/sumstats/QTS000042/QTD000754/QTD000754.all.tsv.gz	ILMN_1788928	12	123187214	T	C	chr12_123187214_T_C	32	0.203125	0.329234	-0.176515	0.179843	SNP	153	192	NA	ENSG00000150967	ENSG00000150967	NA	rs10772995
QTS000042	ftp://ftp.ebi.ac.uk/pub/databases/spot/eQTL/sumstats/QTS000042/QTD000754/QTD000754.all.tsv.gz	ILMN_1791149	12	123187214	T	C	chr12_123187214_T_C	32	0.203125	0.00146371	0.441131	0.133956	SNP	153	192	NA	ENSG00000182196	ENSG00000182196	NA	rs10772995
QTS000042	ftp://ftp.ebi.ac.uk/pub/databases/spot/eQTL/sumstats/QTS000042/QTD000754/QTD000754.all.tsv.gz	ILMN_1792092	12	123187214	T	C	chr12_123187214_T_C	32	0.203125	0.556575	0.0696352	0.117954	SNP	153	192	NA	ENSG00000033030	ENSG00000033030	NA	rs10772995
QTS000042	ftp://ftp.ebi.ac.uk/pub/databases/spot/eQTL/sumstats/QTS000042/QTD000754/QTD000754.all.tsv.gz	ILMN_1797425	12	123187214	T	C	chr12_123187214_T_C	32	0.203125	0.236734	0.177064	0.148554	SNP	153	192	NA	ENSG00000111364	ENSG00000111364	NA	rs10772995
QTS000042	ftp://ftp.ebi.ac.uk/pub/databases/spot/eQTL/sumstats/QTS000042/QTD000754/QTD000754.all.tsv.gz	ILMN_1805643	12	123187214	T	C	chr12_123187214_T_C	32	0.203125	0.49478	-0.0917004	0.133715	SNP	153	192	NA	ENSG00000188026	ENSG00000188026	NA	rs10772995
QTS000042	ftp://ftp.ebi.ac.uk/pub/databases/spot/eQTL/sumstats/QTS000042/QTD000754/QTD000754.all.tsv.gz	ILMN_1811272	12	123187214	T	C	chr12_123187214_T_C	32	0.203125	0.263302	0.170916	0.151743	SNP	153	192	NA	ENSG00000196917	ENSG00000196917	NA	rs10772995
QTS000042	ftp://ftp.ebi.ac.uk/pub/databases/spot/eQTL/sumstats/QTS000042/QTD000754/QTD000754.all.tsv.gz	ILMN_2310589	12	123187214	T	C	chr12_123187214_T_C	32	0.203125	0.0035171	-0.403109	0.134123	SNP	153	192	NA	ENSG00000184047	ENSG00000184047	NA	rs10772995
QTS000042	ftp://ftp.ebi.ac.uk/pub/databases/spot/eQTL/sumstats/QTS000042/QTD000754/QTD000754.all.tsv.gz	ILMN_2332990	12	123187214	T	C	chr12_123187214_T_C	32	0.203125	0.100869	-0.196084	0.118171	SNP	153	192	NA	ENSG00000184047	ENSG00000184047	NA	rs10772995
QTS000042	ftp://ftp.ebi.ac.uk/pub/databases/spot/eQTL/sumstats/QTS000042/QTD000754/QTD000754.all.tsv.gz	ILMN_2343047	12	123187214	T	C	chr12_123187214_T_C	32	0.203125	0.746598	-0.0478782	0.147672	SNP	153	192	NA	ENSG00000150967	ENSG00000150967	NA	rs10772995
QTS000042	ftp://ftp.ebi.ac.uk/pub/databases/spot/eQTL/sumstats/QTS000042/QTD000754/QTD000754.all.tsv.gz	ILMN_2343048	12	123187214	T	C	chr12_123187214_T_C	32	0.203125	0.198973	-0.182233	0.140726	SNP	153	192	NA	ENSG00000150967	ENSG00000150967	NA	rs10772995
QTS000042	ftp://ftp.ebi.ac.uk/pub/databases/spot/eQTL/sumstats/QTS000042/QTD000754/QTD000754.all.tsv.gz	ILMN_2358277	12	123187214	T	C	chr12_123187214_T_C	32	0.203125	0.411749	-0.0909807	0.110276	SNP	153	192	NA	ENSG00000111011	ENSG00000111011	NA	rs10772995
QTS000042	ftp://ftp.ebi.ac.uk/pub/databases/spot/eQTL/sumstats/QTS000042/QTD000754/QTD000754.all.tsv.gz	ILMN_2358278	12	123187214	T	C	chr12_123187214_T_C	32	0.203125	0.128253	-0.165657	0.107811	SNP	153	192	NA	ENSG00000111011	ENSG00000111011	NA	rs10772995
QTS000042	ftp://ftp.ebi.ac.uk/pub/databases/spot/eQTL/sumstats/QTS000042/QTD000754/QTD000754.all.tsv.gz	ILMN_2393144	12	123187214	T	C	chr12_123187214_T_C	32	0.203125	0.916298	0.0126629	0.120115	SNP	153	192	NA	ENSG00000182196	ENSG00000182196	NA	rs10772995
QTS000042	ftp://ftp.ebi.ac.uk/pub/databases/spot/eQTL/sumstats/QTS000042/QTD000754/QTD000754.all.tsv.gz	ILMN_2395285	12	123187214	T	C	chr12_123187214_T_C	32	0.203125	0.0165749	0.243062	0.0993621	SNP	153	192	NA	ENSG00000184209	ENSG00000184209	NA	rs10772995
QTS000042	ftp://ftp.ebi.ac.uk/pub/databases/spot/eQTL/sumstats/QTS000042/QTD000754/QTD000754.all.tsv.gz	ILMN_2396148	12	123187214	T	C	chr12_123187214_T_C	32	0.203125	0.414149	0.145324	0.177055	SNP	153	192	NA	ENSG00000130787	ENSG00000130787	NA	rs10772995
QTS000042	ftp://ftp.ebi.ac.uk/pub/databases/spot/eQTL/sumstats/QTS000042/QTD000754/QTD000754.all.tsv.gz	ILMN_2404085	12	123187214	T	C	chr12_123187214_T_C	32	0.203125	0.607603	0.0464222	0.0900557	SNP	153	192	NA	ENSG00000130779	ENSG00000130779	NA	rs10772995
QTS000042	ftp://ftp.ebi.ac.uk/pub/databases/spot/eQTL/sumstats/QTS000042/QTD000754/QTD000754.all.tsv.gz	ILMN_3208881	12	123187214	T	C	chr12_123187214_T_C	32	0.203125	0.571527	-0.0749248	0.131889	SNP	153	192	NA	ENSG00000183955	ENSG00000183955	NA	rs10772995
QTS000042	ftp://ftp.ebi.ac.uk/pub/databases/spot/eQTL/sumstats/QTS000042/QTD000754/QTD000754.all.tsv.gz	ILMN_3229052	12	123187214	T	C	chr12_123187214_T_C	32	0.203125	0.0934236	0.274798	0.161898	SNP	153	192	NA	ENSG00000184209	ENSG00000184209	NA	rs10772995
QTS000042	ftp://ftp.ebi.ac.uk/pub/databases/spot/eQTL/sumstats/QTS000042/QTD000754/QTD000754.all.tsv.gz	ILMN_3249006	12	123187214	T	C	chr12_123187214_T_C	32	0.203125	0.348408	-0.11336	0.120201	SNP	153	192	NA	ENSG00000183955	ENSG00000183955	NA	rs10772995
QTS000042	ftp://ftp.ebi.ac.uk/pub/databases/spot/eQTL/sumstats/QTS000042/QTD000754/QTD000754.all.tsv.gz	ILMN_1651936	12	123187425	CAA	C	chr12_123187425_CAA_C	6	0.03125	0.77775	-0.102454	0.361795	INDEL	6	192	NA	ENSG00000183955	ENSG00000183955	NA	rs61112065
QTS000042	ftp://ftp.ebi.ac.uk/pub/databases/spot/eQTL/sumstats/QTS000042/QTD000754/QTD000754.all.tsv.gz	ILMN_1654421	12	123187425	CAA	C	chr12_123187425_CAA_C	6	0.03125	0.532861	0.188413	0.300837	INDEL	6	192	NA	ENSG00000051825	ENSG00000051825	NA	rs61112065
QTS000042	ftp://ftp.ebi.ac.uk/pub/databases/spot/eQTL/sumstats/QTS000042/QTD000754/QTD000754.all.tsv.gz	ILMN_1654939	12	123187425	CAA	C	chr12_123187425_CAA_C	6	0.03125	0.385242	0.296355	0.339489	INDEL	6	192	NA	ENSG00000086598	ENSG00000086598	NA	rs61112065
QTS000042	ftp://ftp.ebi.ac.uk/pub/databases/spot/eQTL/sumstats/QTS000042/QTD000754/QTD000754.all.tsv.gz	ILMN_1662316	12	123187425	CAA	C	chr12_123187425_CAA_C	6	0.03125	0.385824	-0.309407	0.354876	INDEL	6	192	NA	ENSG00000139719	ENSG00000139719	NA	rs61112065
QTS000042	ftp://ftp.ebi.ac.uk/pub/databases/spot/eQTL/sumstats/QTS000042/QTD000754/QTD000754.all.tsv.gz	ILMN_1665335	12	123187425	CAA	C	chr12_123187425_CAA_C	6	0.03125	0.723938	-0.0607441	0.171392	INDEL	6	192	NA	ENSG00000184047	ENSG00000184047	NA	rs61112065
QTS000042	ftp://ftp.ebi.ac.uk/pub/databases/spot/eQTL/sumstats/QTS000042/QTD000754/QTD000754.all.tsv.gz	ILMN_1667510	12	123187425	CAA	C	chr12_123187425_CAA_C	6	0.03125	0.826788	-0.0857568	0.39065	INDEL	6	192	NA	ENSG00000130921	ENSG00000130921	NA	rs61112065
QTS000042	ftp://ftp.ebi.ac.uk/pub/databases/spot/eQTL/sumstats/QTS000042/QTD000754/QTD000754.all.tsv.gz	ILMN_1668743	12	123187425	CAA	C	chr12_123187425_CAA_C	6	0.03125	0.70506	-0.125604	0.330693	INDEL	6	192	NA	ENSG00000150977	ENSG00000150977	NA	rs61112065
QTS000042	ftp://ftp.ebi.ac.uk/pub/databases/spot/eQTL/sumstats/QTS000042/QTD000754/QTD000754.all.tsv.gz	ILMN_1670640	12	123187425	CAA	C	chr12_123187425_CAA_C	6	0.03125	0.321276	0.352001	0.352751	INDEL	6	192	NA	ENSG00000179195	ENSG00000179195	NA	rs61112065
QTS000042	ftp://ftp.ebi.ac.uk/pub/databases/spot/eQTL/sumstats/QTS000042/QTD000754/QTD000754.all.tsv.gz	ILMN_1675819	12	123187425	CAA	C	chr12_123187425_CAA_C	6	0.03125	0.0674872	-0.783386	0.422778	INDEL	6	192	NA	ENSG00000178882	ENSG00000178882	NA	rs61112065
QTS000042	ftp://ftp.ebi.ac.uk/pub/databases/spot/eQTL/sumstats/QTS000042/QTD000754/QTD000754.all.tsv.gz	ILMN_1677693	12	123187425	CAA	C	chr12_123187425_CAA_C	6	0.03125	0.0821678	0.499794	0.284003	INDEL	6	192	NA	ENSG00000255398	ENSG00000255398	NA	rs61112065
QTS000042	ftp://ftp.ebi.ac.uk/pub/databases/spot/eQTL/sumstats/QTS000042/QTD000754/QTD000754.all.tsv.gz	ILMN_1678490	12	123187425	CAA	C	chr12_123187425_CAA_C	6	0.03125	0.949129	0.0185588	0.289997	INDEL	6	192	NA	ENSG00000150977	ENSG00000150977	NA	rs61112065
QTS000042	ftp://ftp.ebi.ac.uk/pub/databases/spot/eQTL/sumstats/QTS000042/QTD000754/QTD000754.all.tsv.gz	ILMN_1684038	12	123187425	CAA	C	chr12_123187425_CAA_C	6	0.03125	0.621266	-0.212092	0.427659	INDEL	6	192	NA	ENSG00000130779	ENSG00000130779	NA	rs61112065
QTS000042	ftp://ftp.ebi.ac.uk/pub/databases/spot/eQTL/sumstats/QTS000042/QTD000754/QTD000754.all.tsv.gz	ILMN_1700380	12	123187425	CAA	C	chr12_123187425_CAA_C	6	0.03125	0.190877	0.442684	0.335649	INDEL	6	192	NA	ENSG00000185344	ENSG00000185344	NA	rs61112065
QTS000042	ftp://ftp.ebi.ac.uk/pub/databases/spot/eQTL/sumstats/QTS000042/QTD000754/QTD000754.all.tsv.gz	ILMN_1710427	12	123187425	CAA	C	chr12_123187425_CAA_C	6	0.03125	0.368563	0.204946	0.226672	INDEL	6	192	NA	ENSG00000139722	ENSG00000139722	NA	rs61112065
QTS000042	ftp://ftp.ebi.ac.uk/pub/databases/spot/eQTL/sumstats/QTS000042/QTD000754/QTD000754.all.tsv.gz	ILMN_1711699	12	123187425	CAA	C	chr12_123187425_CAA_C	6	0.03125	0.969738	0.0164957	0.433489	INDEL	6	192	NA	ENSG00000130787	ENSG00000130787	NA	rs61112065
QTS000042	ftp://ftp.ebi.ac.uk/pub/databases/spot/eQTL/sumstats/QTS000042/QTD000754/QTD000754.all.tsv.gz	ILMN_1723058	12	123187425	CAA	C	chr12_123187425_CAA_C	6	0.03125	0.26678	0.407092	0.364085	INDEL	6	192	NA	ENSG00000130779	ENSG00000130779	NA	rs61112065
QTS000042	ftp://ftp.ebi.ac.uk/pub/databases/spot/eQTL/sumstats/QTS000042/QTD000754/QTD000754.all.tsv.gz	ILMN_1725666	12	123187425	CAA	C	chr12_123187425_CAA_C	6	0.03125	0.15485	0.361866	0.252023	INDEL	6	192	NA	ENSG00000111358	ENSG00000111358	NA	rs61112065
QTS000042	ftp://ftp.ebi.ac.uk/pub/databases/spot/eQTL/sumstats/QTS000042/QTD000754/QTD000754.all.tsv.gz	ILMN_1731107	12	123187425	CAA	C	chr12_123187425_CAA_C	6	0.03125	0.118874	-0.535738	0.339934	INDEL	6	192	NA	ENSG00000119242	ENSG00000119242	NA	rs61112065
QTS000042	ftp://ftp.ebi.ac.uk/pub/databases/spot/eQTL/sumstats/QTS000042/QTD000754/QTD000754.all.tsv.gz	ILMN_1732516	12	123187425	CAA	C	chr12_123187425_CAA_C	6	0.03125	0.204048	-0.378068	0.295295	INDEL	6	192	NA	ENSG00000184445	ENSG00000184445	NA	rs61112065
QTS000042	ftp://ftp.ebi.ac.uk/pub/databases/spot/eQTL/sumstats/QTS000042/QTD000754/QTD000754.all.tsv.gz	ILMN_1739943	12	123187425	CAA	C	chr12_123187425_CAA_C	6	0.03125	0.0634748	-0.581088	0.30887	INDEL	6	192	NA	ENSG00000139697	ENSG00000139697	NA	rs61112065
QTS000042	ftp://ftp.ebi.ac.uk/pub/databases/spot/eQTL/sumstats/QTS000042/QTD000754/QTD000754.all.tsv.gz	ILMN_1750497	12	123187425	CAA	C	chr12_123187425_CAA_C	6	0.03125	0.0658705	0.483939	0.259594	INDEL	6	192	NA	ENSG00000182782	ENSG00000182782	NA	rs61112065
QTS000042	ftp://ftp.ebi.ac.uk/pub/databases/spot/eQTL/sumstats/QTS000042/QTD000754/QTD000754.all.tsv.gz	ILMN_1753716	12	123187425	CAA	C	chr12_123187425_CAA_C	6	0.03125	0.550515	-0.190709	0.318131	INDEL	6	192	NA	ENSG00000111361	ENSG00000111361	NA	rs61112065
QTS000042	ftp://ftp.ebi.ac.uk/pub/databases/spot/eQTL/sumstats/QTS000042/QTD000754/QTD000754.all.tsv.gz	ILMN_1760954	12	123187425	CAA	C	chr12_123187425_CAA_C	6	0.03125	0.0156684	0.866194	0.350976	INDEL	6	192	NA	ENSG00000139726	ENSG00000139726	NA	rs61112065
QTS000042	ftp://ftp.ebi.ac.uk/pub/databases/spot/eQTL/sumstats/QTS000042/QTD000754/QTD000754.all.tsv.gz	ILMN_1772845	12	123187425	CAA	C	chr12_123187425_CAA_C	6	0.03125	0.0332178	-0.778446	0.359399	INDEL	6	192	NA	ENSG00000184209	ENSG00000184209	NA	rs61112065
QTS000042	ftp://ftp.ebi.ac.uk/pub/databases/spot/eQTL/sumstats/QTS000042/QTD000754/QTD000754.all.tsv.gz	ILMN_1788928	12	123187425	CAA	C	chr12_123187425_CAA_C	6	0.03125	0.651195	0.205874	0.453698	INDEL	6	192	NA	ENSG00000150967	ENSG00000150967	NA	rs61112065
QTS000042	ftp://ftp.ebi.ac.uk/pub/databases/spot/eQTL/sumstats/QTS000042/QTD000754/QTD000754.all.tsv.gz	ILMN_1791149	12	123187425	CAA	C	chr12_123187425_CAA_C	6	0.03125	0.351972	0.333295	0.356047	INDEL	6	192	NA	ENSG00000182196	ENSG00000182196	NA	rs61112065
QTS000042	ftp://ftp.ebi.ac.uk/pub/databases/spot/eQTL/sumstats/QTS000042/QTD000754/QTD000754.all.tsv.gz	ILMN_1792092	12	123187425	CAA	C	chr12_123187425_CAA_C	6	0.03125	0.289813	0.314089	0.294803	INDEL	6	192	NA	ENSG00000033030	ENSG00000033030	NA	rs61112065
QTS000042	ftp://ftp.ebi.ac.uk/pub/databases/spot/eQTL/sumstats/QTS000042/QTD000754/QTD000754.all.tsv.gz	ILMN_1797425	12	123187425	CAA	C	chr12_123187425_CAA_C	6	0.03125	0.552319	0.224052	0.375454	INDEL	6	192	NA	ENSG00000111364	ENSG00000111364	NA	rs61112065
QTS000042	ftp://ftp.ebi.ac.uk/pub/databases/spot/eQTL/sumstats/QTS000042/QTD000754/QTD000754.all.tsv.gz	ILMN_1805643	12	123187425	CAA	C	chr12_123187425_CAA_C	6	0.03125	0.801334	0.084975	0.336617	INDEL	6	192	NA	ENSG00000188026	ENSG00000188026	NA	rs61112065
QTS000042	ftp://ftp.ebi.ac.uk/pub/databases/spot/eQTL/sumstats/QTS000042/QTD000754/QTD000754.all.tsv.gz	ILMN_1811272	12	123187425	CAA	C	chr12_123187425_CAA_C	6	0.03125	0.219129	0.471125	0.380453	INDEL	6	192	NA	ENSG00000196917	ENSG00000196917	NA	rs61112065
QTS000042	ftp://ftp.ebi.ac.uk/pub/databases/spot/eQTL/sumstats/QTS000042/QTD000754/QTD000754.all.tsv.gz	ILMN_2310589	12	123187425	CAA	C	chr12_123187425_CAA_C	6	0.03125	0.0595801	-0.66335	0.347235	INDEL	6	192	NA	ENSG00000184047	ENSG00000184047	NA	rs61112065
QTS000042	ftp://ftp.ebi.ac.uk/pub/databases/spot/eQTL/sumstats/QTS000042/QTD000754/QTD000754.all.tsv.gz	ILMN_2332990	12	123187425	CAA	C	chr12_123187425_CAA_C	6	0.03125	0.890876	0.0415149	0.301658	INDEL	6	192	NA	ENSG00000184047	ENSG00000184047	NA	rs61112065
QTS000042	ftp://ftp.ebi.ac.uk/pub/databases/spot/eQTL/sumstats/QTS000042/QTD000754/QTD000754.all.tsv.gz	ILMN_2343047	12	123187425	CAA	C	chr12_123187425_CAA_C	6	0.03125	0.259183	0.418334	0.368187	INDEL	6	192	NA	ENSG00000150967	ENSG00000150967	NA	rs61112065
QTS000042	ftp://ftp.ebi.ac.uk/pub/databases/spot/eQTL/sumstats/QTS000042/QTD000754/QTD000754.all.tsv.gz	ILMN_2343048	12	123187425	CAA	C	chr12_123187425_CAA_C	6	0.03125	0.945763	-0.0243589	0.356977	INDEL	6	192	NA	ENSG00000150967	ENSG00000150967	NA	rs61112065
QTS000042	ftp://ftp.ebi.ac.uk/pub/databases/spot/eQTL/sumstats/QTS000042/QTD000754/QTD000754.all.tsv.gz	ILMN_2358277	12	123187425	CAA	C	chr12_123187425_CAA_C	6	0.03125	0.120502	-0.429888	0.273991	INDEL	6	192	NA	ENSG00000111011	ENSG00000111011	NA	rs61112065
QTS000042	ftp://ftp.ebi.ac.uk/pub/databases/spot/eQTL/sumstats/QTS000042/QTD000754/QTD000754.all.tsv.gz	ILMN_2358278	12	123187425	CAA	C	chr12_123187425_CAA_C	6	0.03125	0.211771	-0.34231	0.271992	INDEL	6	192	NA	ENSG00000111011	ENSG00000111011	NA	rs61112065
QTS000042	ftp://ftp.ebi.ac.uk/pub/databases/spot/eQTL/sumstats/QTS000042/QTD000754/QTD000754.all.tsv.gz	ILMN_2393144	12	123187425	CAA	C	chr12_123187425_CAA_C	6	0.03125	0.284893	-0.32244	0.299547	INDEL	6	192	NA	ENSG00000182196	ENSG00000182196	NA	rs61112065
QTS000042	ftp://ftp.ebi.ac.uk/pub/databases/spot/eQTL/sumstats/QTS000042/QTD000754/QTD000754.all.tsv.gz	ILMN_2395285	12	123187425	CAA	C	chr12_123187425_CAA_C	6	0.03125	0.351184	0.241056	0.257089	INDEL	6	192	NA	ENSG00000184209	ENSG00000184209	NA	rs61112065
QTS000042	ftp://ftp.ebi.ac.uk/pub/databases/spot/eQTL/sumstats/QTS000042/QTD000754/QTD000754.all.tsv.gz	ILMN_2396148	12	123187425	CAA	C	chr12_123187425_CAA_C	6	0.03125	0.410838	0.367524	0.444597	INDEL	6	192	NA	ENSG00000130787	ENSG00000130787	NA	rs61112065
QTS000042	ftp://ftp.ebi.ac.uk/pub/databases/spot/eQTL/sumstats/QTS000042/QTD000754/QTD000754.all.tsv.gz	ILMN_2404085	12	123187425	CAA	C	chr12_123187425_CAA_C	6	0.03125	0.957728	0.0120429	0.226511	INDEL	6	192	NA	ENSG00000130779	ENSG00000130779	NA	rs61112065
QTS000042	ftp://ftp.ebi.ac.uk/pub/databases/spot/eQTL/sumstats/QTS000042/QTD000754/QTD000754.all.tsv.gz	ILMN_3208881	12	123187425	CAA	C	chr12_123187425_CAA_C	6	0.03125	0.38258	0.289964	0.330305	INDEL	6	192	NA	ENSG00000183955	ENSG00000183955	NA	rs61112065
QTS000042	ftp://ftp.ebi.ac.uk/pub/databases/spot/eQTL/sumstats/QTS000042/QTD000754/QTD000754.all.tsv.gz	ILMN_3229052	12	123187425	CAA	C	chr12_123187425_CAA_C	6	0.03125	0.545523	0.250521	0.412715	INDEL	6	192	NA	ENSG00000184209	ENSG00000184209	NA	rs61112065
QTS000042	ftp://ftp.ebi.ac.uk/pub/databases/spot/eQTL/sumstats/QTS000042/QTD000754/QTD000754.all.tsv.gz	ILMN_3249006	12	123187425	CAA	C	chr12_123187425_CAA_C	6	0.03125	0.407643	-0.251536	0.302209	INDEL	6	192	NA	ENSG00000183955	ENSG00000183955	NA	rs61112065
QTS000042	ftp://ftp.ebi.ac.uk/pub/databases/spot/eQTL/sumstats/QTS000042/QTD000754/QTD000754.all.tsv.gz	ILMN_1651936	12	123187971	A	G	chr12_123187971_A_G	32	0.203125	0.488837	0.0999272	0.143719	SNP	153	192	NA	ENSG00000183955	ENSG00000183955	NA	rs1790086
QTS000042	ftp://ftp.ebi.ac.uk/pub/databases/spot/eQTL/sumstats/QTS000042/QTD000754/QTD000754.all.tsv.gz	ILMN_1654421	12	123187971	A	G	chr12_123187971_A_G	32	0.203125	0.491569	-0.0827275	0.119736	SNP	153	192	NA	ENSG00000051825	ENSG00000051825	NA	rs1790086
QTS000042	ftp://ftp.ebi.ac.uk/pub/databases/spot/eQTL/sumstats/QTS000042/QTD000754/QTD000754.all.tsv.gz	ILMN_1654939	12	123187971	A	G	chr12_123187971_A_G	32	0.203125	0.998421	0.000269637	0.135816	SNP	153	192	NA	ENSG00000086598	ENSG00000086598	NA	rs1790086
QTS000042	ftp://ftp.ebi.ac.uk/pub/databases/spot/eQTL/sumstats/QTS000042/QTD000754/QTD000754.all.tsv.gz	ILMN_1662316	12	123187971	A	G	chr12_123187971_A_G	32	0.203125	0.116965	-0.221564	0.139846	SNP	153	192	NA	ENSG00000139719	ENSG00000139719	NA	rs1790086
QTS000042	ftp://ftp.ebi.ac.uk/pub/databases/spot/eQTL/sumstats/QTS000042/QTD000754/QTD000754.all.tsv.gz	ILMN_1665335	12	123187971	A	G	chr12_123187971_A_G	32	0.203125	0.255136	-0.0776549	0.0677627	SNP	153	192	NA	ENSG00000184047	ENSG00000184047	NA	rs1790086
QTS000042	ftp://ftp.ebi.ac.uk/pub/databases/spot/eQTL/sumstats/QTS000042/QTD000754/QTD000754.all.tsv.gz	ILMN_1667510	12	123187971	A	G	chr12_123187971_A_G	32	0.203125	0.21889	0.191015	0.154172	SNP	153	192	NA	ENSG00000130921	ENSG00000130921	NA	rs1790086
QTS000042	ftp://ftp.ebi.ac.uk/pub/databases/spot/eQTL/sumstats/QTS000042/QTD000754/QTD000754.all.tsv.gz	ILMN_1668743	12	123187971	A	G	chr12_123187971_A_G	32	0.203125	0.238681	-0.155114	0.130685	SNP	153	192	NA	ENSG00000150977	ENSG00000150977	NA	rs1790086
QTS000042	ftp://ftp.ebi.ac.uk/pub/databases/spot/eQTL/sumstats/QTS000042/QTD000754/QTD000754.all.tsv.gz	ILMN_1670640	12	123187971	A	G	chr12_123187971_A_G	32	0.203125	0.163915	0.196155	0.139651	SNP	153	192	NA	ENSG00000179195	ENSG00000179195	NA	rs1790086
QTS000042	ftp://ftp.ebi.ac.uk/pub/databases/spot/eQTL/sumstats/QTS000042/QTD000754/QTD000754.all.tsv.gz	ILMN_1675819	12	123187971	A	G	chr12_123187971_A_G	32	0.203125	0.85372	-0.0317772	0.171809	SNP	153	192	NA	ENSG00000178882	ENSG00000178882	NA	rs1790086
QTS000042	ftp://ftp.ebi.ac.uk/pub/databases/spot/eQTL/sumstats/QTS000042/QTD000754/QTD000754.all.tsv.gz	ILMN_1677693	12	123187971	A	G	chr12_123187971_A_G	32	0.203125	0.691369	0.0458555	0.115099	SNP	153	192	NA	ENSG00000255398	ENSG00000255398	NA	rs1790086
QTS000042	ftp://ftp.ebi.ac.uk/pub/databases/spot/eQTL/sumstats/QTS000042/QTD000754/QTD000754.all.tsv.gz	ILMN_1678490	12	123187971	A	G	chr12_123187971_A_G	32	0.203125	0.0400609	-0.234781	0.112536	SNP	153	192	NA	ENSG00000150977	ENSG00000150977	NA	rs1790086
QTS000042	ftp://ftp.ebi.ac.uk/pub/databases/spot/eQTL/sumstats/QTS000042/QTD000754/QTD000754.all.tsv.gz	ILMN_1684038	12	123187971	A	G	chr12_123187971_A_G	32	0.203125	0.542949	0.103958	0.170168	SNP	153	192	NA	ENSG00000130779	ENSG00000130779	NA	rs1790086
QTS000042	ftp://ftp.ebi.ac.uk/pub/databases/spot/eQTL/sumstats/QTS000042/QTD000754/QTD000754.all.tsv.gz	ILMN_1700380	12	123187971	A	G	chr12_123187971_A_G	32	0.203125	0.622223	0.0667031	0.134869	SNP	153	192	NA	ENSG00000185344	ENSG00000185344	NA	rs1790086
QTS000042	ftp://ftp.ebi.ac.uk/pub/databases/spot/eQTL/sumstats/QTS000042/QTD000754/QTD000754.all.tsv.gz	ILMN_1710427	12	123187971	A	G	chr12_123187971_A_G	32	0.203125	0.380965	-0.0795304	0.0902866	SNP	153	192	NA	ENSG00000139722	ENSG00000139722	NA	rs1790086
QTS000042	ftp://ftp.ebi.ac.uk/pub/databases/spot/eQTL/sumstats/QTS000042/QTD000754/QTD000754.all.tsv.gz	ILMN_1711699	12	123187971	A	G	chr12_123187971_A_G	32	0.203125	0.750229	0.0551031	0.172516	SNP	153	192	NA	ENSG00000130787	ENSG00000130787	NA	rs1790086
QTS000042	ftp://ftp.ebi.ac.uk/pub/databases/spot/eQTL/sumstats/QTS000042/QTD000754/QTD000754.all.tsv.gz	ILMN_1723058	12	123187971	A	G	chr12_123187971_A_G	32	0.203125	0.748586	0.0469491	0.145993	SNP	153	192	NA	ENSG00000130779	ENSG00000130779	NA	rs1790086
QTS000042	ftp://ftp.ebi.ac.uk/pub/databases/spot/eQTL/sumstats/QTS000042/QTD000754/QTD000754.all.tsv.gz	ILMN_1725666	12	123187971	A	G	chr12_123187971_A_G	32	0.203125	0.336124	0.0977572	0.101038	SNP	153	192	NA	ENSG00000111358	ENSG00000111358	NA	rs1790086
QTS000042	ftp://ftp.ebi.ac.uk/pub/databases/spot/eQTL/sumstats/QTS000042/QTD000754/QTD000754.all.tsv.gz	ILMN_1731107	12	123187971	A	G	chr12_123187971_A_G	32	0.203125	0.940756	-0.0102427	0.137397	SNP	153	192	NA	ENSG00000119242	ENSG00000119242	NA	rs1790086
QTS000042	ftp://ftp.ebi.ac.uk/pub/databases/spot/eQTL/sumstats/QTS000042/QTD000754/QTD000754.all.tsv.gz	ILMN_1732516	12	123187971	A	G	chr12_123187971_A_G	32	0.203125	0.265873	-0.132036	0.117862	SNP	153	192	NA	ENSG00000184445	ENSG00000184445	NA	rs1790086
QTS000042	ftp://ftp.ebi.ac.uk/pub/databases/spot/eQTL/sumstats/QTS000042/QTD000754/QTD000754.all.tsv.gz	ILMN_1739943	12	123187971	A	G	chr12_123187971_A_G	32	0.203125	0.871101	-0.0204441	0.125603	SNP	153	192	NA	ENSG00000139697	ENSG00000139697	NA	rs1790086
QTS000042	ftp://ftp.ebi.ac.uk/pub/databases/spot/eQTL/sumstats/QTS000042/QTD000754/QTD000754.all.tsv.gz	ILMN_1750497	12	123187971	A	G	chr12_123187971_A_G	32	0.203125	0.461906	0.0777563	0.105192	SNP	153	192	NA	ENSG00000182782	ENSG00000182782	NA	rs1790086
QTS000042	ftp://ftp.ebi.ac.uk/pub/databases/spot/eQTL/sumstats/QTS000042/QTD000754/QTD000754.all.tsv.gz	ILMN_1753716	12	123187971	A	G	chr12_123187971_A_G	32	0.203125	0.216883	-0.156525	0.12578	SNP	153	192	NA	ENSG00000111361	ENSG00000111361	NA	rs1790086
QTS000042	ftp://ftp.ebi.ac.uk/pub/databases/spot/eQTL/sumstats/QTS000042/QTD000754/QTD000754.all.tsv.gz	ILMN_1760954	12	123187971	A	G	chr12_123187971_A_G	32	0.203125	0.707869	-0.0544248	0.144737	SNP	153	192	NA	ENSG00000139726	ENSG00000139726	NA	rs1790086
QTS000042	ftp://ftp.ebi.ac.uk/pub/databases/spot/eQTL/sumstats/QTS000042/QTD000754/QTD000754.all.tsv.gz	ILMN_1772845	12	123187971	A	G	chr12_123187971_A_G	32	0.203125	0.167716	-0.202447	0.145447	SNP	153	192	NA	ENSG00000184209	ENSG00000184209	NA	rs1790086
QTS000042	ftp://ftp.ebi.ac.uk/pub/databases/spot/eQTL/sumstats/QTS000042/QTD000754/QTD000754.all.tsv.gz	ILMN_1788928	12	123187971	A	G	chr12_123187971_A_G	32	0.203125	0.329234	-0.176515	0.179843	SNP	153	192	NA	ENSG00000150967	ENSG00000150967	NA	rs1790086
QTS000042	ftp://ftp.ebi.ac.uk/pub/databases/spot/eQTL/sumstats/QTS000042/QTD000754/QTD000754.all.tsv.gz	ILMN_1791149	12	123187971	A	G	chr12_123187971_A_G	32	0.203125	0.00146371	0.441131	0.133956	SNP	153	192	NA	ENSG00000182196	ENSG00000182196	NA	rs1790086
QTS000042	ftp://ftp.ebi.ac.uk/pub/databases/spot/eQTL/sumstats/QTS000042/QTD000754/QTD000754.all.tsv.gz	ILMN_1792092	12	123187971	A	G	chr12_123187971_A_G	32	0.203125	0.556575	0.0696352	0.117954	SNP	153	192	NA	ENSG00000033030	ENSG00000033030	NA	rs1790086
QTS000042	ftp://ftp.ebi.ac.uk/pub/databases/spot/eQTL/sumstats/QTS000042/QTD000754/QTD000754.all.tsv.gz	ILMN_1797425	12	123187971	A	G	chr12_123187971_A_G	32	0.203125	0.236734	0.177064	0.148554	SNP	153	192	NA	ENSG00000111364	ENSG00000111364	NA	rs1790086
QTS000042	ftp://ftp.ebi.ac.uk/pub/databases/spot/eQTL/sumstats/QTS000042/QTD000754/QTD000754.all.tsv.gz	ILMN_1805643	12	123187971	A	G	chr12_123187971_A_G	32	0.203125	0.49478	-0.0917004	0.133715	SNP	153	192	NA	ENSG00000188026	ENSG00000188026	NA	rs1790086
QTS000042	ftp://ftp.ebi.ac.uk/pub/databases/spot/eQTL/sumstats/QTS000042/QTD000754/QTD000754.all.tsv.gz	ILMN_1811272	12	123187971	A	G	chr12_123187971_A_G	32	0.203125	0.263302	0.170916	0.151743	SNP	153	192	NA	ENSG00000196917	ENSG00000196917	NA	rs1790086
QTS000042	ftp://ftp.ebi.ac.uk/pub/databases/spot/eQTL/sumstats/QTS000042/QTD000754/QTD000754.all.tsv.gz	ILMN_2310589	12	123187971	A	G	chr12_123187971_A_G	32	0.203125	0.0035171	-0.403109	0.134123	SNP	153	192	NA	ENSG00000184047	ENSG00000184047	NA	rs1790086
QTS000042	ftp://ftp.ebi.ac.uk/pub/databases/spot/eQTL/sumstats/QTS000042/QTD000754/QTD000754.all.tsv.gz	ILMN_2332990	12	123187971	A	G	chr12_123187971_A_G	32	0.203125	0.100869	-0.196084	0.118171	SNP	153	192	NA	ENSG00000184047	ENSG00000184047	NA	rs1790086
QTS000042	ftp://ftp.ebi.ac.uk/pub/databases/spot/eQTL/sumstats/QTS000042/QTD000754/QTD000754.all.tsv.gz	ILMN_2343047	12	123187971	A	G	chr12_123187971_A_G	32	0.203125	0.746598	-0.0478782	0.147672	SNP	153	192	NA	ENSG00000150967	ENSG00000150967	NA	rs1790086
QTS000042	ftp://ftp.ebi.ac.uk/pub/databases/spot/eQTL/sumstats/QTS000042/QTD000754/QTD000754.all.tsv.gz	ILMN_2343048	12	123187971	A	G	chr12_123187971_A_G	32	0.203125	0.198973	-0.182233	0.140726	SNP	153	192	NA	ENSG00000150967	ENSG00000150967	NA	rs1790086
QTS000042	ftp://ftp.ebi.ac.uk/pub/databases/spot/eQTL/sumstats/QTS000042/QTD000754/QTD000754.all.tsv.gz	ILMN_2358277	12	123187971	A	G	chr12_123187971_A_G	32	0.203125	0.411749	-0.0909807	0.110276	SNP	153	192	NA	ENSG00000111011	ENSG00000111011	NA	rs1790086
QTS000042	ftp://ftp.ebi.ac.uk/pub/databases/spot/eQTL/sumstats/QTS000042/QTD000754/QTD000754.all.tsv.gz	ILMN_2358278	12	123187971	A	G	chr12_123187971_A_G	32	0.203125	0.128253	-0.165657	0.107811	SNP	153	192	NA	ENSG00000111011	ENSG00000111011	NA	rs1790086
QTS000042	ftp://ftp.ebi.ac.uk/pub/databases/spot/eQTL/sumstats/QTS000042/QTD000754/QTD000754.all.tsv.gz	ILMN_2393144	12	123187971	A	G	chr12_123187971_A_G	32	0.203125	0.916298	0.0126629	0.120115	SNP	153	192	NA	ENSG00000182196	ENSG00000182196	NA	rs1790086
QTS000042	ftp://ftp.ebi.ac.uk/pub/databases/spot/eQTL/sumstats/QTS000042/QTD000754/QTD000754.all.tsv.gz	ILMN_2395285	12	123187971	A	G	chr12_123187971_A_G	32	0.203125	0.0165749	0.243062	0.0993621	SNP	153	192	NA	ENSG00000184209	ENSG00000184209	NA	rs1790086
QTS000042	ftp://ftp.ebi.ac.uk/pub/databases/spot/eQTL/sumstats/QTS000042/QTD000754/QTD000754.all.tsv.gz	ILMN_2396148	12	123187971	A	G	chr12_123187971_A_G	32	0.203125	0.414149	0.145324	0.177055	SNP	153	192	NA	ENSG00000130787	ENSG00000130787	NA	rs1790086
QTS000042	ftp://ftp.ebi.ac.uk/pub/databases/spot/eQTL/sumstats/QTS000042/QTD000754/QTD000754.all.tsv.gz	ILMN_2404085	12	123187971	A	G	chr12_123187971_A_G	32	0.203125	0.607603	0.0464222	0.0900557	SNP	153	192	NA	ENSG00000130779	ENSG00000130779	NA	rs1790086
QTS000042	ftp://ftp.ebi.ac.uk/pub/databases/spot/eQTL/sumstats/QTS000042/QTD000754/QTD000754.all.tsv.gz	ILMN_3208881	12	123187971	A	G	chr12_123187971_A_G	32	0.203125	0.571527	-0.0749248	0.131889	SNP	153	192	NA	ENSG00000183955	ENSG00000183955	NA	rs1790086
QTS000042	ftp://ftp.ebi.ac.uk/pub/databases/spot/eQTL/sumstats/QTS000042/QTD000754/QTD000754.all.tsv.gz	ILMN_3229052	12	123187971	A	G	chr12_123187971_A_G	32	0.203125	0.0934236	0.274798	0.161898	SNP	153	192	NA	ENSG00000184209	ENSG00000184209	NA	rs1790086
QTS000042	ftp://ftp.ebi.ac.uk/pub/databases/spot/eQTL/sumstats/QTS000042/QTD000754/QTD000754.all.tsv.gz	ILMN_3249006	12	123187971	A	G	chr12_123187971_A_G	32	0.203125	0.348408	-0.11336	0.120201	SNP	153	192	NA	ENSG00000183955	ENSG00000183955	NA	rs1790086
QTS000042	ftp://ftp.ebi.ac.uk/pub/databases/spot/eQTL/sumstats/QTS000042/QTD000754/QTD000754.all.tsv.gz	ILMN_1651936	12	123188087	T	C	chr12_123188087_T_C	32	0.203125	0.488837	0.0999272	0.143719	SNP	153	192	NA	ENSG00000183955	ENSG00000183955	NA	rs1790087
QTS000042	ftp://ftp.ebi.ac.uk/pub/databases/spot/eQTL/sumstats/QTS000042/QTD000754/QTD000754.all.tsv.gz	ILMN_1654421	12	123188087	T	C	chr12_123188087_T_C	32	0.203125	0.491569	-0.0827275	0.119736	SNP	153	192	NA	ENSG00000051825	ENSG00000051825	NA	rs1790087
QTS000042	ftp://ftp.ebi.ac.uk/pub/databases/spot/eQTL/sumstats/QTS000042/QTD000754/QTD000754.all.tsv.gz	ILMN_1654939	12	123188087	T	C	chr12_123188087_T_C	32	0.203125	0.998421	0.000269637	0.135816	SNP	153	192	NA	ENSG00000086598	ENSG00000086598	NA	rs1790087
QTS000042	ftp://ftp.ebi.ac.uk/pub/databases/spot/eQTL/sumstats/QTS000042/QTD000754/QTD000754.all.tsv.gz	ILMN_1662316	12	123188087	T	C	chr12_123188087_T_C	32	0.203125	0.116965	-0.221564	0.139846	SNP	153	192	NA	ENSG00000139719	ENSG00000139719	NA	rs1790087
QTS000042	ftp://ftp.ebi.ac.uk/pub/databases/spot/eQTL/sumstats/QTS000042/QTD000754/QTD000754.all.tsv.gz	ILMN_1665335	12	123188087	T	C	chr12_123188087_T_C	32	0.203125	0.255136	-0.0776549	0.0677627	SNP	153	192	NA	ENSG00000184047	ENSG00000184047	NA	rs1790087
QTS000042	ftp://ftp.ebi.ac.uk/pub/databases/spot/eQTL/sumstats/QTS000042/QTD000754/QTD000754.all.tsv.gz	ILMN_1667510	12	123188087	T	C	chr12_123188087_T_C	32	0.203125	0.21889	0.191015	0.154172	SNP	153	192	NA	ENSG00000130921	ENSG00000130921	NA	rs1790087
QTS000042	ftp://ftp.ebi.ac.uk/pub/databases/spot/eQTL/sumstats/QTS000042/QTD000754/QTD000754.all.tsv.gz	ILMN_1668743	12	123188087	T	C	chr12_123188087_T_C	32	0.203125	0.238681	-0.155114	0.130685	SNP	153	192	NA	ENSG00000150977	ENSG00000150977	NA	rs1790087
QTS000042	ftp://ftp.ebi.ac.uk/pub/databases/spot/eQTL/sumstats/QTS000042/QTD000754/QTD000754.all.tsv.gz	ILMN_1670640	12	123188087	T	C	chr12_123188087_T_C	32	0.203125	0.163915	0.196155	0.139651	SNP	153	192	NA	ENSG00000179195	ENSG00000179195	NA	rs1790087
QTS000042	ftp://ftp.ebi.ac.uk/pub/databases/spot/eQTL/sumstats/QTS000042/QTD000754/QTD000754.all.tsv.gz	ILMN_1675819	12	123188087	T	C	chr12_123188087_T_C	32	0.203125	0.85372	-0.0317772	0.171809	SNP	153	192	NA	ENSG00000178882	ENSG00000178882	NA	rs1790087
QTS000042	ftp://ftp.ebi.ac.uk/pub/databases/spot/eQTL/sumstats/QTS000042/QTD000754/QTD000754.all.tsv.gz	ILMN_1677693	12	123188087	T	C	chr12_123188087_T_C	32	0.203125	0.691369	0.0458555	0.115099	SNP	153	192	NA	ENSG00000255398	ENSG00000255398	NA	rs1790087
QTS000042	ftp://ftp.ebi.ac.uk/pub/databases/spot/eQTL/sumstats/QTS000042/QTD000754/QTD000754.all.tsv.gz	ILMN_1678490	12	123188087	T	C	chr12_123188087_T_C	32	0.203125	0.0400609	-0.234781	0.112536	SNP	153	192	NA	ENSG00000150977	ENSG00000150977	NA	rs1790087
QTS000042	ftp://ftp.ebi.ac.uk/pub/databases/spot/eQTL/sumstats/QTS000042/QTD000754/QTD000754.all.tsv.gz	ILMN_1684038	12	123188087	T	C	chr12_123188087_T_C	32	0.203125	0.542949	0.103958	0.170168	SNP	153	192	NA	ENSG00000130779	ENSG00000130779	NA	rs1790087
QTS000042	ftp://ftp.ebi.ac.uk/pub/databases/spot/eQTL/sumstats/QTS000042/QTD000754/QTD000754.all.tsv.gz	ILMN_1700380	12	123188087	T	C	chr12_123188087_T_C	32	0.203125	0.622223	0.0667031	0.134869	SNP	153	192	NA	ENSG00000185344	ENSG00000185344	NA	rs1790087
QTS000042	ftp://ftp.ebi.ac.uk/pub/databases/spot/eQTL/sumstats/QTS000042/QTD000754/QTD000754.all.tsv.gz	ILMN_1710427	12	123188087	T	C	chr12_123188087_T_C	32	0.203125	0.380965	-0.0795304	0.0902866	SNP	153	192	NA	ENSG00000139722	ENSG00000139722	NA	rs1790087
QTS000042	ftp://ftp.ebi.ac.uk/pub/databases/spot/eQTL/sumstats/QTS000042/QTD000754/QTD000754.all.tsv.gz	ILMN_1711699	12	123188087	T	C	chr12_123188087_T_C	32	0.203125	0.750229	0.0551031	0.172516	SNP	153	192	NA	ENSG00000130787	ENSG00000130787	NA	rs1790087
QTS000042	ftp://ftp.ebi.ac.uk/pub/databases/spot/eQTL/sumstats/QTS000042/QTD000754/QTD000754.all.tsv.gz	ILMN_1723058	12	123188087	T	C	chr12_123188087_T_C	32	0.203125	0.748586	0.0469491	0.145993	SNP	153	192	NA	ENSG00000130779	ENSG00000130779	NA	rs1790087
QTS000042	ftp://ftp.ebi.ac.uk/pub/databases/spot/eQTL/sumstats/QTS000042/QTD000754/QTD000754.all.tsv.gz	ILMN_1725666	12	123188087	T	C	chr12_123188087_T_C	32	0.203125	0.336124	0.0977572	0.101038	SNP	153	192	NA	ENSG00000111358	ENSG00000111358	NA	rs1790087
QTS000042	ftp://ftp.ebi.ac.uk/pub/databases/spot/eQTL/sumstats/QTS000042/QTD000754/QTD000754.all.tsv.gz	ILMN_1731107	12	123188087	T	C	chr12_123188087_T_C	32	0.203125	0.940756	-0.0102427	0.137397	SNP	153	192	NA	ENSG00000119242	ENSG00000119242	NA	rs1790087
QTS000042	ftp://ftp.ebi.ac.uk/pub/databases/spot/eQTL/sumstats/QTS000042/QTD000754/QTD000754.all.tsv.gz	ILMN_1732516	12	123188087	T	C	chr12_123188087_T_C	32	0.203125	0.265873	-0.132036	0.117862	SNP	153	192	NA	ENSG00000184445	ENSG00000184445	NA	rs1790087
QTS000042	ftp://ftp.ebi.ac.uk/pub/databases/spot/eQTL/sumstats/QTS000042/QTD000754/QTD000754.all.tsv.gz	ILMN_1739943	12	123188087	T	C	chr12_123188087_T_C	32	0.203125	0.871101	-0.0204441	0.125603	SNP	153	192	NA	ENSG00000139697	ENSG00000139697	NA	rs1790087
QTS000042	ftp://ftp.ebi.ac.uk/pub/databases/spot/eQTL/sumstats/QTS000042/QTD000754/QTD000754.all.tsv.gz	ILMN_1750497	12	123188087	T	C	chr12_123188087_T_C	32	0.203125	0.461906	0.0777563	0.105192	SNP	153	192	NA	ENSG00000182782	ENSG00000182782	NA	rs1790087
QTS000042	ftp://ftp.ebi.ac.uk/pub/databases/spot/eQTL/sumstats/QTS000042/QTD000754/QTD000754.all.tsv.gz	ILMN_1753716	12	123188087	T	C	chr12_123188087_T_C	32	0.203125	0.216883	-0.156525	0.12578	SNP	153	192	NA	ENSG00000111361	ENSG00000111361	NA	rs1790087
QTS000042	ftp://ftp.ebi.ac.uk/pub/databases/spot/eQTL/sumstats/QTS000042/QTD000754/QTD000754.all.tsv.gz	ILMN_1760954	12	123188087	T	C	chr12_123188087_T_C	32	0.203125	0.707869	-0.0544248	0.144737	SNP	153	192	NA	ENSG00000139726	ENSG00000139726	NA	rs1790087
QTS000042	ftp://ftp.ebi.ac.uk/pub/databases/spot/eQTL/sumstats/QTS000042/QTD000754/QTD000754.all.tsv.gz	ILMN_1772845	12	123188087	T	C	chr12_123188087_T_C	32	0.203125	0.167716	-0.202447	0.145447	SNP	153	192	NA	ENSG00000184209	ENSG00000184209	NA	rs1790087
QTS000042	ftp://ftp.ebi.ac.uk/pub/databases/spot/eQTL/sumstats/QTS000042/QTD000754/QTD000754.all.tsv.gz	ILMN_1788928	12	123188087	T	C	chr12_123188087_T_C	32	0.203125	0.329234	-0.176515	0.179843	SNP	153	192	NA	ENSG00000150967	ENSG00000150967	NA	rs1790087
QTS000042	ftp://ftp.ebi.ac.uk/pub/databases/spot/eQTL/sumstats/QTS000042/QTD000754/QTD000754.all.tsv.gz	ILMN_1791149	12	123188087	T	C	chr12_123188087_T_C	32	0.203125	0.00146371	0.441131	0.133956	SNP	153	192	NA	ENSG00000182196	ENSG00000182196	NA	rs1790087
QTS000042	ftp://ftp.ebi.ac.uk/pub/databases/spot/eQTL/sumstats/QTS000042/QTD000754/QTD000754.all.tsv.gz	ILMN_1792092	12	123188087	T	C	chr12_123188087_T_C	32	0.203125	0.556575	0.0696352	0.117954	SNP	153	192	NA	ENSG00000033030	ENSG00000033030	NA	rs1790087
QTS000042	ftp://ftp.ebi.ac.uk/pub/databases/spot/eQTL/sumstats/QTS000042/QTD000754/QTD000754.all.tsv.gz	ILMN_1797425	12	123188087	T	C	chr12_123188087_T_C	32	0.203125	0.236734	0.177064	0.148554	SNP	153	192	NA	ENSG00000111364	ENSG00000111364	NA	rs1790087
QTS000042	ftp://ftp.ebi.ac.uk/pub/databases/spot/eQTL/sumstats/QTS000042/QTD000754/QTD000754.all.tsv.gz	ILMN_1805643	12	123188087	T	C	chr12_123188087_T_C	32	0.203125	0.49478	-0.0917004	0.133715	SNP	153	192	NA	ENSG00000188026	ENSG00000188026	NA	rs1790087
QTS000042	ftp://ftp.ebi.ac.uk/pub/databases/spot/eQTL/sumstats/QTS000042/QTD000754/QTD000754.all.tsv.gz	ILMN_1811272	12	123188087	T	C	chr12_123188087_T_C	32	0.203125	0.263302	0.170916	0.151743	SNP	153	192	NA	ENSG00000196917	ENSG00000196917	NA	rs1790087
QTS000042	ftp://ftp.ebi.ac.uk/pub/databases/spot/eQTL/sumstats/QTS000042/QTD000754/QTD000754.all.tsv.gz	ILMN_2310589	12	123188087	T	C	chr12_123188087_T_C	32	0.203125	0.0035171	-0.403109	0.134123	SNP	153	192	NA	ENSG00000184047	ENSG00000184047	NA	rs1790087
QTS000042	ftp://ftp.ebi.ac.uk/pub/databases/spot/eQTL/sumstats/QTS000042/QTD000754/QTD000754.all.tsv.gz	ILMN_2332990	12	123188087	T	C	chr12_123188087_T_C	32	0.203125	0.100869	-0.196084	0.118171	SNP	153	192	NA	ENSG00000184047	ENSG00000184047	NA	rs1790087
QTS000042	ftp://ftp.ebi.ac.uk/pub/databases/spot/eQTL/sumstats/QTS000042/QTD000754/QTD000754.all.tsv.gz	ILMN_2343047	12	123188087	T	C	chr12_123188087_T_C	32	0.203125	0.746598	-0.0478782	0.147672	SNP	153	192	NA	ENSG00000150967	ENSG00000150967	NA	rs1790087
QTS000042	ftp://ftp.ebi.ac.uk/pub/databases/spot/eQTL/sumstats/QTS000042/QTD000754/QTD000754.all.tsv.gz	ILMN_2343048	12	123188087	T	C	chr12_123188087_T_C	32	0.203125	0.198973	-0.182233	0.140726	SNP	153	192	NA	ENSG00000150967	ENSG00000150967	NA	rs1790087
QTS000042	ftp://ftp.ebi.ac.uk/pub/databases/spot/eQTL/sumstats/QTS000042/QTD000754/QTD000754.all.tsv.gz	ILMN_2358277	12	123188087	T	C	chr12_123188087_T_C	32	0.203125	0.411749	-0.0909807	0.110276	SNP	153	192	NA	ENSG00000111011	ENSG00000111011	NA	rs1790087
QTS000042	ftp://ftp.ebi.ac.uk/pub/databases/spot/eQTL/sumstats/QTS000042/QTD000754/QTD000754.all.tsv.gz	ILMN_2358278	12	123188087	T	C	chr12_123188087_T_C	32	0.203125	0.128253	-0.165657	0.107811	SNP	153	192	NA	ENSG00000111011	ENSG00000111011	NA	rs1790087
QTS000042	ftp://ftp.ebi.ac.uk/pub/databases/spot/eQTL/sumstats/QTS000042/QTD000754/QTD000754.all.tsv.gz	ILMN_2393144	12	123188087	T	C	chr12_123188087_T_C	32	0.203125	0.916298	0.0126629	0.120115	SNP	153	192	NA	ENSG00000182196	ENSG00000182196	NA	rs1790087
QTS000042	ftp://ftp.ebi.ac.uk/pub/databases/spot/eQTL/sumstats/QTS000042/QTD000754/QTD000754.all.tsv.gz	ILMN_2395285	12	123188087	T	C	chr12_123188087_T_C	32	0.203125	0.0165749	0.243062	0.0993621	SNP	153	192	NA	ENSG00000184209	ENSG00000184209	NA	rs1790087
QTS000042	ftp://ftp.ebi.ac.uk/pub/databases/spot/eQTL/sumstats/QTS000042/QTD000754/QTD000754.all.tsv.gz	ILMN_2396148	12	123188087	T	C	chr12_123188087_T_C	32	0.203125	0.414149	0.145324	0.177055	SNP	153	192	NA	ENSG00000130787	ENSG00000130787	NA	rs1790087
QTS000042	ftp://ftp.ebi.ac.uk/pub/databases/spot/eQTL/sumstats/QTS000042/QTD000754/QTD000754.all.tsv.gz	ILMN_2404085	12	123188087	T	C	chr12_123188087_T_C	32	0.203125	0.607603	0.0464222	0.0900557	SNP	153	192	NA	ENSG00000130779	ENSG00000130779	NA	rs1790087
QTS000042	ftp://ftp.ebi.ac.uk/pub/databases/spot/eQTL/sumstats/QTS000042/QTD000754/QTD000754.all.tsv.gz	ILMN_3208881	12	123188087	T	C	chr12_123188087_T_C	32	0.203125	0.571527	-0.0749248	0.131889	SNP	153	192	NA	ENSG00000183955	ENSG00000183955	NA	rs1790087
QTS000042	ftp://ftp.ebi.ac.uk/pub/databases/spot/eQTL/sumstats/QTS000042/QTD000754/QTD000754.all.tsv.gz	ILMN_3229052	12	123188087	T	C	chr12_123188087_T_C	32	0.203125	0.0934236	0.274798	0.161898	SNP	153	192	NA	ENSG00000184209	ENSG00000184209	NA	rs1790087
QTS000042	ftp://ftp.ebi.ac.uk/pub/databases/spot/eQTL/sumstats/QTS000042/QTD000754/QTD000754.all.tsv.gz	ILMN_3249006	12	123188087	T	C	chr12_123188087_T_C	32	0.203125	0.348408	-0.11336	0.120201	SNP	153	192	NA	ENSG00000183955	ENSG00000183955	NA	rs1790087
QTS000042	ftp://ftp.ebi.ac.uk/pub/databases/spot/eQTL/sumstats/QTS000042/QTD000754/QTD000754.all.tsv.gz	ILMN_1651936	12	123188412	A	AT	chr12_123188412_A_AT	32	0.203125	0.488837	0.0999272	0.143719	INDEL	153	192	NA	ENSG00000183955	ENSG00000183955	NA	rs35829011
QTS000042	ftp://ftp.ebi.ac.uk/pub/databases/spot/eQTL/sumstats/QTS000042/QTD000754/QTD000754.all.tsv.gz	ILMN_1654421	12	123188412	A	AT	chr12_123188412_A_AT	32	0.203125	0.491569	-0.0827275	0.119736	INDEL	153	192	NA	ENSG00000051825	ENSG00000051825	NA	rs35829011
QTS000042	ftp://ftp.ebi.ac.uk/pub/databases/spot/eQTL/sumstats/QTS000042/QTD000754/QTD000754.all.tsv.gz	ILMN_1654939	12	123188412	A	AT	chr12_123188412_A_AT	32	0.203125	0.998421	0.000269637	0.135816	INDEL	153	192	NA	ENSG00000086598	ENSG00000086598	NA	rs35829011
QTS000042	ftp://ftp.ebi.ac.uk/pub/databases/spot/eQTL/sumstats/QTS000042/QTD000754/QTD000754.all.tsv.gz	ILMN_1662316	12	123188412	A	AT	chr12_123188412_A_AT	32	0.203125	0.116965	-0.221564	0.139846	INDEL	153	192	NA	ENSG00000139719	ENSG00000139719	NA	rs35829011
QTS000042	ftp://ftp.ebi.ac.uk/pub/databases/spot/eQTL/sumstats/QTS000042/QTD000754/QTD000754.all.tsv.gz	ILMN_1665335	12	123188412	A	AT	chr12_123188412_A_AT	32	0.203125	0.255136	-0.0776549	0.0677627	INDEL	153	192	NA	ENSG00000184047	ENSG00000184047	NA	rs35829011
QTS000042	ftp://ftp.ebi.ac.uk/pub/databases/spot/eQTL/sumstats/QTS000042/QTD000754/QTD000754.all.tsv.gz	ILMN_1667510	12	123188412	A	AT	chr12_123188412_A_AT	32	0.203125	0.21889	0.191015	0.154172	INDEL	153	192	NA	ENSG00000130921	ENSG00000130921	NA	rs35829011
QTS000042	ftp://ftp.ebi.ac.uk/pub/databases/spot/eQTL/sumstats/QTS000042/QTD000754/QTD000754.all.tsv.gz	ILMN_1668743	12	123188412	A	AT	chr12_123188412_A_AT	32	0.203125	0.238681	-0.155114	0.130685	INDEL	153	192	NA	ENSG00000150977	ENSG00000150977	NA	rs35829011
QTS000042	ftp://ftp.ebi.ac.uk/pub/databases/spot/eQTL/sumstats/QTS000042/QTD000754/QTD000754.all.tsv.gz	ILMN_1670640	12	123188412	A	AT	chr12_123188412_A_AT	32	0.203125	0.163915	0.196155	0.139651	INDEL	153	192	NA	ENSG00000179195	ENSG00000179195	NA	rs35829011
QTS000042	ftp://ftp.ebi.ac.uk/pub/databases/spot/eQTL/sumstats/QTS000042/QTD000754/QTD000754.all.tsv.gz	ILMN_1675819	12	123188412	A	AT	chr12_123188412_A_AT	32	0.203125	0.85372	-0.0317772	0.171809	INDEL	153	192	NA	ENSG00000178882	ENSG00000178882	NA	rs35829011
QTS000042	ftp://ftp.ebi.ac.uk/pub/databases/spot/eQTL/sumstats/QTS000042/QTD000754/QTD000754.all.tsv.gz	ILMN_1677693	12	123188412	A	AT	chr12_123188412_A_AT	32	0.203125	0.691369	0.0458555	0.115099	INDEL	153	192	NA	ENSG00000255398	ENSG00000255398	NA	rs35829011
QTS000042	ftp://ftp.ebi.ac.uk/pub/databases/spot/eQTL/sumstats/QTS000042/QTD000754/QTD000754.all.tsv.gz	ILMN_1678490	12	123188412	A	AT	chr12_123188412_A_AT	32	0.203125	0.0400609	-0.234781	0.112536	INDEL	153	192	NA	ENSG00000150977	ENSG00000150977	NA	rs35829011
QTS000042	ftp://ftp.ebi.ac.uk/pub/databases/spot/eQTL/sumstats/QTS000042/QTD000754/QTD000754.all.tsv.gz	ILMN_1684038	12	123188412	A	AT	chr12_123188412_A_AT	32	0.203125	0.542949	0.103958	0.170168	INDEL	153	192	NA	ENSG00000130779	ENSG00000130779	NA	rs35829011
QTS000042	ftp://ftp.ebi.ac.uk/pub/databases/spot/eQTL/sumstats/QTS000042/QTD000754/QTD000754.all.tsv.gz	ILMN_1700380	12	123188412	A	AT	chr12_123188412_A_AT	32	0.203125	0.622223	0.0667031	0.134869	INDEL	153	192	NA	ENSG00000185344	ENSG00000185344	NA	rs35829011
QTS000042	ftp://ftp.ebi.ac.uk/pub/databases/spot/eQTL/sumstats/QTS000042/QTD000754/QTD000754.all.tsv.gz	ILMN_1710427	12	123188412	A	AT	chr12_123188412_A_AT	32	0.203125	0.380965	-0.0795304	0.0902866	INDEL	153	192	NA	ENSG00000139722	ENSG00000139722	NA	rs35829011
QTS000042	ftp://ftp.ebi.ac.uk/pub/databases/spot/eQTL/sumstats/QTS000042/QTD000754/QTD000754.all.tsv.gz	ILMN_1711699	12	123188412	A	AT	chr12_123188412_A_AT	32	0.203125	0.750229	0.0551031	0.172516	INDEL	153	192	NA	ENSG00000130787	ENSG00000130787	NA	rs35829011
QTS000042	ftp://ftp.ebi.ac.uk/pub/databases/spot/eQTL/sumstats/QTS000042/QTD000754/QTD000754.all.tsv.gz	ILMN_1723058	12	123188412	A	AT	chr12_123188412_A_AT	32	0.203125	0.748586	0.0469491	0.145993	INDEL	153	192	NA	ENSG00000130779	ENSG00000130779	NA	rs35829011
QTS000042	ftp://ftp.ebi.ac.uk/pub/databases/spot/eQTL/sumstats/QTS000042/QTD000754/QTD000754.all.tsv.gz	ILMN_1725666	12	123188412	A	AT	chr12_123188412_A_AT	32	0.203125	0.336124	0.0977572	0.101038	INDEL	153	192	NA	ENSG00000111358	ENSG00000111358	NA	rs35829011
QTS000042	ftp://ftp.ebi.ac.uk/pub/databases/spot/eQTL/sumstats/QTS000042/QTD000754/QTD000754.all.tsv.gz	ILMN_1731107	12	123188412	A	AT	chr12_123188412_A_AT	32	0.203125	0.940756	-0.0102427	0.137397	INDEL	153	192	NA	ENSG00000119242	ENSG00000119242	NA	rs35829011
QTS000042	ftp://ftp.ebi.ac.uk/pub/databases/spot/eQTL/sumstats/QTS000042/QTD000754/QTD000754.all.tsv.gz	ILMN_1732516	12	123188412	A	AT	chr12_123188412_A_AT	32	0.203125	0.265873	-0.132036	0.117862	INDEL	153	192	NA	ENSG00000184445	ENSG00000184445	NA	rs35829011
QTS000042	ftp://ftp.ebi.ac.uk/pub/databases/spot/eQTL/sumstats/QTS000042/QTD000754/QTD000754.all.tsv.gz	ILMN_1739943	12	123188412	A	AT	chr12_123188412_A_AT	32	0.203125	0.871101	-0.0204441	0.125603	INDEL	153	192	NA	ENSG00000139697	ENSG00000139697	NA	rs35829011
QTS000042	ftp://ftp.ebi.ac.uk/pub/databases/spot/eQTL/sumstats/QTS000042/QTD000754/QTD000754.all.tsv.gz	ILMN_1750497	12	123188412	A	AT	chr12_123188412_A_AT	32	0.203125	0.461906	0.0777563	0.105192	INDEL	153	192	NA	ENSG00000182782	ENSG00000182782	NA	rs35829011
QTS000042	ftp://ftp.ebi.ac.uk/pub/databases/spot/eQTL/sumstats/QTS000042/QTD000754/QTD000754.all.tsv.gz	ILMN_1753716	12	123188412	A	AT	chr12_123188412_A_AT	32	0.203125	0.216883	-0.156525	0.12578	INDEL	153	192	NA	ENSG00000111361	ENSG00000111361	NA	rs35829011
QTS000042	ftp://ftp.ebi.ac.uk/pub/databases/spot/eQTL/sumstats/QTS000042/QTD000754/QTD000754.all.tsv.gz	ILMN_1760954	12	123188412	A	AT	chr12_123188412_A_AT	32	0.203125	0.707869	-0.0544248	0.144737	INDEL	153	192	NA	ENSG00000139726	ENSG00000139726	NA	rs35829011
QTS000042	ftp://ftp.ebi.ac.uk/pub/databases/spot/eQTL/sumstats/QTS000042/QTD000754/QTD000754.all.tsv.gz	ILMN_1772845	12	123188412	A	AT	chr12_123188412_A_AT	32	0.203125	0.167716	-0.202447	0.145447	INDEL	153	192	NA	ENSG00000184209	ENSG00000184209	NA	rs35829011
QTS000042	ftp://ftp.ebi.ac.uk/pub/databases/spot/eQTL/sumstats/QTS000042/QTD000754/QTD000754.all.tsv.gz	ILMN_1788928	12	123188412	A	AT	chr12_123188412_A_AT	32	0.203125	0.329234	-0.176515	0.179843	INDEL	153	192	NA	ENSG00000150967	ENSG00000150967	NA	rs35829011
QTS000042	ftp://ftp.ebi.ac.uk/pub/databases/spot/eQTL/sumstats/QTS000042/QTD000754/QTD000754.all.tsv.gz	ILMN_1791149	12	123188412	A	AT	chr12_123188412_A_AT	32	0.203125	0.00146371	0.441131	0.133956	INDEL	153	192	NA	ENSG00000182196	ENSG00000182196	NA	rs35829011
QTS000042	ftp://ftp.ebi.ac.uk/pub/databases/spot/eQTL/sumstats/QTS000042/QTD000754/QTD000754.all.tsv.gz	ILMN_1792092	12	123188412	A	AT	chr12_123188412_A_AT	32	0.203125	0.556575	0.0696352	0.117954	INDEL	153	192	NA	ENSG00000033030	ENSG00000033030	NA	rs35829011
QTS000042	ftp://ftp.ebi.ac.uk/pub/databases/spot/eQTL/sumstats/QTS000042/QTD000754/QTD000754.all.tsv.gz	ILMN_1797425	12	123188412	A	AT	chr12_123188412_A_AT	32	0.203125	0.236734	0.177064	0.148554	INDEL	153	192	NA	ENSG00000111364	ENSG00000111364	NA	rs35829011
QTS000042	ftp://ftp.ebi.ac.uk/pub/databases/spot/eQTL/sumstats/QTS000042/QTD000754/QTD000754.all.tsv.gz	ILMN_1805643	12	123188412	A	AT	chr12_123188412_A_AT	32	0.203125	0.49478	-0.0917004	0.133715	INDEL	153	192	NA	ENSG00000188026	ENSG00000188026	NA	rs35829011
QTS000042	ftp://ftp.ebi.ac.uk/pub/databases/spot/eQTL/sumstats/QTS000042/QTD000754/QTD000754.all.tsv.gz	ILMN_1811272	12	123188412	A	AT	chr12_123188412_A_AT	32	0.203125	0.263302	0.170916	0.151743	INDEL	153	192	NA	ENSG00000196917	ENSG00000196917	NA	rs35829011
QTS000042	ftp://ftp.ebi.ac.uk/pub/databases/spot/eQTL/sumstats/QTS000042/QTD000754/QTD000754.all.tsv.gz	ILMN_2310589	12	123188412	A	AT	chr12_123188412_A_AT	32	0.203125	0.0035171	-0.403109	0.134123	INDEL	153	192	NA	ENSG00000184047	ENSG00000184047	NA	rs35829011
QTS000042	ftp://ftp.ebi.ac.uk/pub/databases/spot/eQTL/sumstats/QTS000042/QTD000754/QTD000754.all.tsv.gz	ILMN_2332990	12	123188412	A	AT	chr12_123188412_A_AT	32	0.203125	0.100869	-0.196084	0.118171	INDEL	153	192	NA	ENSG00000184047	ENSG00000184047	NA	rs35829011
QTS000042	ftp://ftp.ebi.ac.uk/pub/databases/spot/eQTL/sumstats/QTS000042/QTD000754/QTD000754.all.tsv.gz	ILMN_2343047	12	123188412	A	AT	chr12_123188412_A_AT	32	0.203125	0.746598	-0.0478782	0.147672	INDEL	153	192	NA	ENSG00000150967	ENSG00000150967	NA	rs35829011
QTS000042	ftp://ftp.ebi.ac.uk/pub/databases/spot/eQTL/sumstats/QTS000042/QTD000754/QTD000754.all.tsv.gz	ILMN_2343048	12	123188412	A	AT	chr12_123188412_A_AT	32	0.203125	0.198973	-0.182233	0.140726	INDEL	153	192	NA	ENSG00000150967	ENSG00000150967	NA	rs35829011
QTS000042	ftp://ftp.ebi.ac.uk/pub/databases/spot/eQTL/sumstats/QTS000042/QTD000754/QTD000754.all.tsv.gz	ILMN_2358277	12	123188412	A	AT	chr12_123188412_A_AT	32	0.203125	0.411749	-0.0909807	0.110276	INDEL	153	192	NA	ENSG00000111011	ENSG00000111011	NA	rs35829011
QTS000042	ftp://ftp.ebi.ac.uk/pub/databases/spot/eQTL/sumstats/QTS000042/QTD000754/QTD000754.all.tsv.gz	ILMN_2358278	12	123188412	A	AT	chr12_123188412_A_AT	32	0.203125	0.128253	-0.165657	0.107811	INDEL	153	192	NA	ENSG00000111011	ENSG00000111011	NA	rs35829011
QTS000042	ftp://ftp.ebi.ac.uk/pub/databases/spot/eQTL/sumstats/QTS000042/QTD000754/QTD000754.all.tsv.gz	ILMN_2393144	12	123188412	A	AT	chr12_123188412_A_AT	32	0.203125	0.916298	0.0126629	0.120115	INDEL	153	192	NA	ENSG00000182196	ENSG00000182196	NA	rs35829011
QTS000042	ftp://ftp.ebi.ac.uk/pub/databases/spot/eQTL/sumstats/QTS000042/QTD000754/QTD000754.all.tsv.gz	ILMN_2395285	12	123188412	A	AT	chr12_123188412_A_AT	32	0.203125	0.0165749	0.243062	0.0993621	INDEL	153	192	NA	ENSG00000184209	ENSG00000184209	NA	rs35829011
QTS000042	ftp://ftp.ebi.ac.uk/pub/databases/spot/eQTL/sumstats/QTS000042/QTD000754/QTD000754.all.tsv.gz	ILMN_2396148	12	123188412	A	AT	chr12_123188412_A_AT	32	0.203125	0.414149	0.145324	0.177055	INDEL	153	192	NA	ENSG00000130787	ENSG00000130787	NA	rs35829011
QTS000042	ftp://ftp.ebi.ac.uk/pub/databases/spot/eQTL/sumstats/QTS000042/QTD000754/QTD000754.all.tsv.gz	ILMN_2404085	12	123188412	A	AT	chr12_123188412_A_AT	32	0.203125	0.607603	0.0464222	0.0900557	INDEL	153	192	NA	ENSG00000130779	ENSG00000130779	NA	rs35829011
QTS000042	ftp://ftp.ebi.ac.uk/pub/databases/spot/eQTL/sumstats/QTS000042/QTD000754/QTD000754.all.tsv.gz	ILMN_3208881	12	123188412	A	AT	chr12_123188412_A_AT	32	0.203125	0.571527	-0.0749248	0.131889	INDEL	153	192	NA	ENSG00000183955	ENSG00000183955	NA	rs35829011
QTS000042	ftp://ftp.ebi.ac.uk/pub/databases/spot/eQTL/sumstats/QTS000042/QTD000754/QTD000754.all.tsv.gz	ILMN_3229052	12	123188412	A	AT	chr12_123188412_A_AT	32	0.203125	0.0934236	0.274798	0.161898	INDEL	153	192	NA	ENSG00000184209	ENSG00000184209	NA	rs35829011
QTS000042	ftp://ftp.ebi.ac.uk/pub/databases/spot/eQTL/sumstats/QTS000042/QTD000754/QTD000754.all.tsv.gz	ILMN_3249006	12	123188412	A	AT	chr12_123188412_A_AT	32	0.203125	0.348408	-0.11336	0.120201	INDEL	153	192	NA	ENSG00000183955	ENSG00000183955	NA	rs35829011
QTS000042	ftp://ftp.ebi.ac.uk/pub/databases/spot/eQTL/sumstats/QTS000042/QTD000754/QTD000754.all.tsv.gz	ILMN_1651936	12	123188711	G	A	chr12_123188711_G_A	41	0.265625	0.135832	0.198739	0.131938	SNP	141	192	NA	ENSG00000183955	ENSG00000183955	NA	rs1790088
QTS000042	ftp://ftp.ebi.ac.uk/pub/databases/spot/eQTL/sumstats/QTS000042/QTD000754/QTD000754.all.tsv.gz	ILMN_1654421	12	123188711	G	A	chr12_123188711_G_A	41	0.265625	0.402014	-0.0934626	0.110948	SNP	141	192	NA	ENSG00000051825	ENSG00000051825	NA	rs1790088
QTS000042	ftp://ftp.ebi.ac.uk/pub/databases/spot/eQTL/sumstats/QTS000042/QTD000754/QTD000754.all.tsv.gz	ILMN_1654939	12	123188711	G	A	chr12_123188711_G_A	41	0.265625	0.517826	-0.0816444	0.125702	SNP	141	192	NA	ENSG00000086598	ENSG00000086598	NA	rs1790088
QTS000042	ftp://ftp.ebi.ac.uk/pub/databases/spot/eQTL/sumstats/QTS000042/QTD000754/QTD000754.all.tsv.gz	ILMN_1662316	12	123188711	G	A	chr12_123188711_G_A	41	0.265625	0.132639	-0.197334	0.129921	SNP	141	192	NA	ENSG00000139719	ENSG00000139719	NA	rs1790088
QTS000042	ftp://ftp.ebi.ac.uk/pub/databases/spot/eQTL/sumstats/QTS000042/QTD000754/QTD000754.all.tsv.gz	ILMN_1665335	12	123188711	G	A	chr12_123188711_G_A	41	0.265625	0.576984	-0.0354267	0.0632584	SNP	141	192	NA	ENSG00000184047	ENSG00000184047	NA	rs1790088
QTS000042	ftp://ftp.ebi.ac.uk/pub/databases/spot/eQTL/sumstats/QTS000042/QTD000754/QTD000754.all.tsv.gz	ILMN_1667510	12	123188711	G	A	chr12_123188711_G_A	41	0.265625	0.139427	0.212623	0.142468	SNP	141	192	NA	ENSG00000130921	ENSG00000130921	NA	rs1790088
QTS000042	ftp://ftp.ebi.ac.uk/pub/databases/spot/eQTL/sumstats/QTS000042/QTD000754/QTD000754.all.tsv.gz	ILMN_1668743	12	123188711	G	A	chr12_123188711_G_A	41	0.265625	0.146726	-0.176879	0.120731	SNP	141	192	NA	ENSG00000150977	ENSG00000150977	NA	rs1790088
QTS000042	ftp://ftp.ebi.ac.uk/pub/databases/spot/eQTL/sumstats/QTS000042/QTD000754/QTD000754.all.tsv.gz	ILMN_1670640	12	123188711	G	A	chr12_123188711_G_A	41	0.265625	0.423607	0.105044	0.130619	SNP	141	192	NA	ENSG00000179195	ENSG00000179195	NA	rs1790088
QTS000042	ftp://ftp.ebi.ac.uk/pub/databases/spot/eQTL/sumstats/QTS000042/QTD000754/QTD000754.all.tsv.gz	ILMN_1675819	12	123188711	G	A	chr12_123188711_G_A	41	0.265625	0.357796	0.146699	0.158631	SNP	141	192	NA	ENSG00000178882	ENSG00000178882	NA	rs1790088
QTS000042	ftp://ftp.ebi.ac.uk/pub/databases/spot/eQTL/sumstats/QTS000042/QTD000754/QTD000754.all.tsv.gz	ILMN_1677693	12	123188711	G	A	chr12_123188711_G_A	41	0.265625	0.405889	-0.0889361	0.106452	SNP	141	192	NA	ENSG00000255398	ENSG00000255398	NA	rs1790088
QTS000042	ftp://ftp.ebi.ac.uk/pub/databases/spot/eQTL/sumstats/QTS000042/QTD000754/QTD000754.all.tsv.gz	ILMN_1678490	12	123188711	G	A	chr12_123188711_G_A	41	0.265625	0.000858646	-0.346387	0.100099	SNP	141	192	NA	ENSG00000150977	ENSG00000150977	NA	rs1790088
QTS000042	ftp://ftp.ebi.ac.uk/pub/databases/spot/eQTL/sumstats/QTS000042/QTD000754/QTD000754.all.tsv.gz	ILMN_1684038	12	123188711	G	A	chr12_123188711_G_A	41	0.265625	0.604072	0.0822489	0.157999	SNP	141	192	NA	ENSG00000130779	ENSG00000130779	NA	rs1790088
QTS000042	ftp://ftp.ebi.ac.uk/pub/databases/spot/eQTL/sumstats/QTS000042/QTD000754/QTD000754.all.tsv.gz	ILMN_1700380	12	123188711	G	A	chr12_123188711_G_A	41	0.265625	0.722287	-0.0446626	0.125236	SNP	141	192	NA	ENSG00000185344	ENSG00000185344	NA	rs1790088
QTS000042	ftp://ftp.ebi.ac.uk/pub/databases/spot/eQTL/sumstats/QTS000042/QTD000754/QTD000754.all.tsv.gz	ILMN_1710427	12	123188711	G	A	chr12_123188711_G_A	41	0.265625	0.161968	-0.117369	0.0831694	SNP	141	192	NA	ENSG00000139722	ENSG00000139722	NA	rs1790088
QTS000042	ftp://ftp.ebi.ac.uk/pub/databases/spot/eQTL/sumstats/QTS000042/QTD000754/QTD000754.all.tsv.gz	ILMN_1711699	12	123188711	G	A	chr12_123188711_G_A	41	0.265625	0.895541	0.021094	0.160162	SNP	141	192	NA	ENSG00000130787	ENSG00000130787	NA	rs1790088
QTS000042	ftp://ftp.ebi.ac.uk/pub/databases/spot/eQTL/sumstats/QTS000042/QTD000754/QTD000754.all.tsv.gz	ILMN_1723058	12	123188711	G	A	chr12_123188711_G_A	41	0.265625	0.605928	-0.0700878	0.135333	SNP	141	192	NA	ENSG00000130779	ENSG00000130779	NA	rs1790088
QTS000042	ftp://ftp.ebi.ac.uk/pub/databases/spot/eQTL/sumstats/QTS000042/QTD000754/QTD000754.all.tsv.gz	ILMN_1725666	12	123188711	G	A	chr12_123188711_G_A	41	0.265625	0.764732	0.028296	0.0942358	SNP	141	192	NA	ENSG00000111358	ENSG00000111358	NA	rs1790088
QTS000042	ftp://ftp.ebi.ac.uk/pub/databases/spot/eQTL/sumstats/QTS000042/QTD000754/QTD000754.all.tsv.gz	ILMN_1731107	12	123188711	G	A	chr12_123188711_G_A	41	0.265625	0.874908	0.0201312	0.127477	SNP	141	192	NA	ENSG00000119242	ENSG00000119242	NA	rs1790088
QTS000042	ftp://ftp.ebi.ac.uk/pub/databases/spot/eQTL/sumstats/QTS000042/QTD000754/QTD000754.all.tsv.gz	ILMN_1732516	12	123188711	G	A	chr12_123188711_G_A	41	0.265625	0.69562	0.0432255	0.110096	SNP	141	192	NA	ENSG00000184445	ENSG00000184445	NA	rs1790088
QTS000042	ftp://ftp.ebi.ac.uk/pub/databases/spot/eQTL/sumstats/QTS000042/QTD000754/QTD000754.all.tsv.gz	ILMN_1739943	12	123188711	G	A	chr12_123188711_G_A	41	0.265625	0.518986	0.0753083	0.11627	SNP	141	192	NA	ENSG00000139697	ENSG00000139697	NA	rs1790088
QTS000042	ftp://ftp.ebi.ac.uk/pub/databases/spot/eQTL/sumstats/QTS000042/QTD000754/QTD000754.all.tsv.gz	ILMN_1750497	12	123188711	G	A	chr12_123188711_G_A	41	0.265625	0.936628	-0.00781019	0.0979297	SNP	141	192	NA	ENSG00000182782	ENSG00000182782	NA	rs1790088
QTS000042	ftp://ftp.ebi.ac.uk/pub/databases/spot/eQTL/sumstats/QTS000042/QTD000754/QTD000754.all.tsv.gz	ILMN_1753716	12	123188711	G	A	chr12_123188711_G_A	41	0.265625	0.478249	-0.0836668	0.117446	SNP	141	192	NA	ENSG00000111361	ENSG00000111361	NA	rs1790088
QTS000042	ftp://ftp.ebi.ac.uk/pub/databases/spot/eQTL/sumstats/QTS000042/QTD000754/QTD000754.all.tsv.gz	ILMN_1760954	12	123188711	G	A	chr12_123188711_G_A	41	0.265625	0.130149	-0.202639	0.132543	SNP	141	192	NA	ENSG00000139726	ENSG00000139726	NA	rs1790088
QTS000042	ftp://ftp.ebi.ac.uk/pub/databases/spot/eQTL/sumstats/QTS000042/QTD000754/QTD000754.all.tsv.gz	ILMN_1772845	12	123188711	G	A	chr12_123188711_G_A	41	0.265625	0.569818	-0.0777618	0.136276	SNP	141	192	NA	ENSG00000184209	ENSG00000184209	NA	rs1790088
QTS000042	ftp://ftp.ebi.ac.uk/pub/databases/spot/eQTL/sumstats/QTS000042/QTD000754/QTD000754.all.tsv.gz	ILMN_1788928	12	123188711	G	A	chr12_123188711_G_A	41	0.265625	0.103652	-0.271788	0.16515	SNP	141	192	NA	ENSG00000150967	ENSG00000150967	NA	rs1790088
QTS000042	ftp://ftp.ebi.ac.uk/pub/databases/spot/eQTL/sumstats/QTS000042/QTD000754/QTD000754.all.tsv.gz	ILMN_1791149	12	123188711	G	A	chr12_123188711_G_A	41	0.265625	0.00690059	0.350529	0.126472	SNP	141	192	NA	ENSG00000182196	ENSG00000182196	NA	rs1790088
QTS000042	ftp://ftp.ebi.ac.uk/pub/databases/spot/eQTL/sumstats/QTS000042/QTD000754/QTD000754.all.tsv.gz	ILMN_1792092	12	123188711	G	A	chr12_123188711_G_A	41	0.265625	0.856813	0.0198488	0.109661	SNP	141	192	NA	ENSG00000033030	ENSG00000033030	NA	rs1790088
QTS000042	ftp://ftp.ebi.ac.uk/pub/databases/spot/eQTL/sumstats/QTS000042/QTD000754/QTD000754.all.tsv.gz	ILMN_1797425	12	123188711	G	A	chr12_123188711_G_A	41	0.265625	0.239373	0.163385	0.137858	SNP	141	192	NA	ENSG00000111364	ENSG00000111364	NA	rs1790088
QTS000042	ftp://ftp.ebi.ac.uk/pub/databases/spot/eQTL/sumstats/QTS000042/QTD000754/QTD000754.all.tsv.gz	ILMN_1805643	12	123188711	G	A	chr12_123188711_G_A	41	0.265625	0.260486	-0.139898	0.123468	SNP	141	192	NA	ENSG00000188026	ENSG00000188026	NA	rs1790088
QTS000042	ftp://ftp.ebi.ac.uk/pub/databases/spot/eQTL/sumstats/QTS000042/QTD000754/QTD000754.all.tsv.gz	ILMN_1811272	12	123188711	G	A	chr12_123188711_G_A	41	0.265625	0.645781	0.0653731	0.141705	SNP	141	192	NA	ENSG00000196917	ENSG00000196917	NA	rs1790088
QTS000042	ftp://ftp.ebi.ac.uk/pub/databases/spot/eQTL/sumstats/QTS000042/QTD000754/QTD000754.all.tsv.gz	ILMN_2310589	12	123188711	G	A	chr12_123188711_G_A	41	0.265625	0.032081	-0.277992	0.127486	SNP	141	192	NA	ENSG00000184047	ENSG00000184047	NA	rs1790088
QTS000042	ftp://ftp.ebi.ac.uk/pub/databases/spot/eQTL/sumstats/QTS000042/QTD000754/QTD000754.all.tsv.gz	ILMN_2332990	12	123188711	G	A	chr12_123188711_G_A	41	0.265625	0.153706	-0.158524	0.110094	SNP	141	192	NA	ENSG00000184047	ENSG00000184047	NA	rs1790088
QTS000042	ftp://ftp.ebi.ac.uk/pub/databases/spot/eQTL/sumstats/QTS000042/QTD000754/QTD000754.all.tsv.gz	ILMN_2343047	12	123188711	G	A	chr12_123188711_G_A	41	0.265625	0.742905	-0.0450972	0.137024	SNP	141	192	NA	ENSG00000150967	ENSG00000150967	NA	rs1790088
QTS000042	ftp://ftp.ebi.ac.uk/pub/databases/spot/eQTL/sumstats/QTS000042/QTD000754/QTD000754.all.tsv.gz	ILMN_2343048	12	123188711	G	A	chr12_123188711_G_A	41	0.265625	0.418834	-0.106753	0.131382	SNP	141	192	NA	ENSG00000150967	ENSG00000150967	NA	rs1790088
QTS000042	ftp://ftp.ebi.ac.uk/pub/databases/spot/eQTL/sumstats/QTS000042/QTD000754/QTD000754.all.tsv.gz	ILMN_2358277	12	123188711	G	A	chr12_123188711_G_A	41	0.265625	0.894034	0.0137275	0.102739	SNP	141	192	NA	ENSG00000111011	ENSG00000111011	NA	rs1790088
QTS000042	ftp://ftp.ebi.ac.uk/pub/databases/spot/eQTL/sumstats/QTS000042/QTD000754/QTD000754.all.tsv.gz	ILMN_2358278	12	123188711	G	A	chr12_123188711_G_A	41	0.265625	0.646304	-0.0466764	0.101338	SNP	141	192	NA	ENSG00000111011	ENSG00000111011	NA	rs1790088
QTS000042	ftp://ftp.ebi.ac.uk/pub/databases/spot/eQTL/sumstats/QTS000042/QTD000754/QTD000754.all.tsv.gz	ILMN_2393144	12	123188711	G	A	chr12_123188711_G_A	41	0.265625	0.318323	0.11123	0.110785	SNP	141	192	NA	ENSG00000182196	ENSG00000182196	NA	rs1790088
QTS000042	ftp://ftp.ebi.ac.uk/pub/databases/spot/eQTL/sumstats/QTS000042/QTD000754/QTD000754.all.tsv.gz	ILMN_2395285	12	123188711	G	A	chr12_123188711_G_A	41	0.265625	0.0378029	0.196359	0.0930097	SNP	141	192	NA	ENSG00000184209	ENSG00000184209	NA	rs1790088
QTS000042	ftp://ftp.ebi.ac.uk/pub/databases/spot/eQTL/sumstats/QTS000042/QTD000754/QTD000754.all.tsv.gz	ILMN_2396148	12	123188711	G	A	chr12_123188711_G_A	41	0.265625	0.733572	0.0563019	0.164848	SNP	141	192	NA	ENSG00000130787	ENSG00000130787	NA	rs1790088
QTS000042	ftp://ftp.ebi.ac.uk/pub/databases/spot/eQTL/sumstats/QTS000042/QTD000754/QTD000754.all.tsv.gz	ILMN_2404085	12	123188711	G	A	chr12_123188711_G_A	41	0.265625	0.390988	0.071856	0.0833219	SNP	141	192	NA	ENSG00000130779	ENSG00000130779	NA	rs1790088
QTS000042	ftp://ftp.ebi.ac.uk/pub/databases/spot/eQTL/sumstats/QTS000042/QTD000754/QTD000754.all.tsv.gz	ILMN_3208881	12	123188711	G	A	chr12_123188711_G_A	41	0.265625	0.192253	-0.159547	0.12135	SNP	141	192	NA	ENSG00000183955	ENSG00000183955	NA	rs1790088
QTS000042	ftp://ftp.ebi.ac.uk/pub/databases/spot/eQTL/sumstats/QTS000042/QTD000754/QTD000754.all.tsv.gz	ILMN_3229052	12	123188711	G	A	chr12_123188711_G_A	41	0.265625	0.426247	0.121741	0.152251	SNP	141	192	NA	ENSG00000184209	ENSG00000184209	NA	rs1790088
QTS000042	ftp://ftp.ebi.ac.uk/pub/databases/spot/eQTL/sumstats/QTS000042/QTD000754/QTD000754.all.tsv.gz	ILMN_3249006	12	123188711	G	A	chr12_123188711_G_A	41	0.265625	0.284906	-0.119862	0.111355	SNP	141	192	NA	ENSG00000183955	ENSG00000183955	NA	rs1790088
QTS000042	ftp://ftp.ebi.ac.uk/pub/databases/spot/eQTL/sumstats/QTS000042/QTD000754/QTD000754.all.tsv.gz	ILMN_1651936	12	123188968	CA	C	chr12_123188968_CA_C	6	0.03125	0.778021	-0.102343	0.361856	INDEL	6	192	NA	ENSG00000183955	ENSG00000183955	NA	rs143475261
QTS000042	ftp://ftp.ebi.ac.uk/pub/databases/spot/eQTL/sumstats/QTS000042/QTD000754/QTD000754.all.tsv.gz	ILMN_1654421	12	123188968	CA	C	chr12_123188968_CA_C	6	0.03125	0.532662	0.188536	0.300887	INDEL	6	192	NA	ENSG00000051825	ENSG00000051825	NA	rs143475261
QTS000042	ftp://ftp.ebi.ac.uk/pub/databases/spot/eQTL/sumstats/QTS000042/QTD000754/QTD000754.all.tsv.gz	ILMN_1654939	12	123188968	CA	C	chr12_123188968_CA_C	6	0.03125	0.385315	0.296359	0.339546	INDEL	6	192	NA	ENSG00000086598	ENSG00000086598	NA	rs143475261
QTS000042	ftp://ftp.ebi.ac.uk/pub/databases/spot/eQTL/sumstats/QTS000042/QTD000754/QTD000754.all.tsv.gz	ILMN_1662316	12	123188968	CA	C	chr12_123188968_CA_C	6	0.03125	0.385725	-0.309523	0.354935	INDEL	6	192	NA	ENSG00000139719	ENSG00000139719	NA	rs143475261
QTS000042	ftp://ftp.ebi.ac.uk/pub/databases/spot/eQTL/sumstats/QTS000042/QTD000754/QTD000754.all.tsv.gz	ILMN_1665335	12	123188968	CA	C	chr12_123188968_CA_C	6	0.03125	0.723617	-0.0608276	0.171421	INDEL	6	192	NA	ENSG00000184047	ENSG00000184047	NA	rs143475261
QTS000042	ftp://ftp.ebi.ac.uk/pub/databases/spot/eQTL/sumstats/QTS000042/QTD000754/QTD000754.all.tsv.gz	ILMN_1667510	12	123188968	CA	C	chr12_123188968_CA_C	6	0.03125	0.827059	-0.0856348	0.390715	INDEL	6	192	NA	ENSG00000130921	ENSG00000130921	NA	rs143475261
QTS000042	ftp://ftp.ebi.ac.uk/pub/databases/spot/eQTL/sumstats/QTS000042/QTD000754/QTD000754.all.tsv.gz	ILMN_1668743	12	123188968	CA	C	chr12_123188968_CA_C	6	0.03125	0.705019	-0.125643	0.330748	INDEL	6	192	NA	ENSG00000150977	ENSG00000150977	NA	rs143475261
QTS000042	ftp://ftp.ebi.ac.uk/pub/databases/spot/eQTL/sumstats/QTS000042/QTD000754/QTD000754.all.tsv.gz	ILMN_1670640	12	123188968	CA	C	chr12_123188968_CA_C	6	0.03125	0.321315	0.352032	0.35281	INDEL	6	192	NA	ENSG00000179195	ENSG00000179195	NA	rs143475261
QTS000042	ftp://ftp.ebi.ac.uk/pub/databases/spot/eQTL/sumstats/QTS000042/QTD000754/QTD000754.all.tsv.gz	ILMN_1675819	12	123188968	CA	C	chr12_123188968_CA_C	6	0.03125	0.067474	-0.783553	0.422848	INDEL	6	192	NA	ENSG00000178882	ENSG00000178882	NA	rs143475261
QTS000042	ftp://ftp.ebi.ac.uk/pub/databases/spot/eQTL/sumstats/QTS000042/QTD000754/QTD000754.all.tsv.gz	ILMN_1677693	12	123188968	CA	C	chr12_123188968_CA_C	6	0.03125	0.0820625	0.500046	0.284047	INDEL	6	192	NA	ENSG00000255398	ENSG00000255398	NA	rs143475261
QTS000042	ftp://ftp.ebi.ac.uk/pub/databases/spot/eQTL/sumstats/QTS000042/QTD000754/QTD000754.all.tsv.gz	ILMN_1678490	12	123188968	CA	C	chr12_123188968_CA_C	6	0.03125	0.949549	0.0184086	0.290046	INDEL	6	192	NA	ENSG00000150977	ENSG00000150977	NA	rs143475261
QTS000042	ftp://ftp.ebi.ac.uk/pub/databases/spot/eQTL/sumstats/QTS000042/QTD000754/QTD000754.all.tsv.gz	ILMN_1684038	12	123188968	CA	C	chr12_123188968_CA_C	6	0.03125	0.621732	-0.211844	0.427732	INDEL	6	192	NA	ENSG00000130779	ENSG00000130779	NA	rs143475261
QTS000042	ftp://ftp.ebi.ac.uk/pub/databases/spot/eQTL/sumstats/QTS000042/QTD000754/QTD000754.all.tsv.gz	ILMN_1700380	12	123188968	CA	C	chr12_123188968_CA_C	6	0.03125	0.190614	0.443018	0.335701	INDEL	6	192	NA	ENSG00000185344	ENSG00000185344	NA	rs143475261
QTS000042	ftp://ftp.ebi.ac.uk/pub/databases/spot/eQTL/sumstats/QTS000042/QTD000754/QTD000754.all.tsv.gz	ILMN_1710427	12	123188968	CA	C	chr12_123188968_CA_C	6	0.03125	0.368739	0.204905	0.22671	INDEL	6	192	NA	ENSG00000139722	ENSG00000139722	NA	rs143475261
QTS000042	ftp://ftp.ebi.ac.uk/pub/databases/spot/eQTL/sumstats/QTS000042/QTD000754/QTD000754.all.tsv.gz	ILMN_1711699	12	123188968	CA	C	chr12_123188968_CA_C	6	0.03125	0.970167	0.0162643	0.433562	INDEL	6	192	NA	ENSG00000130787	ENSG00000130787	NA	rs143475261
QTS000042	ftp://ftp.ebi.ac.uk/pub/databases/spot/eQTL/sumstats/QTS000042/QTD000754/QTD000754.all.tsv.gz	ILMN_1723058	12	123188968	CA	C	chr12_123188968_CA_C	6	0.03125	0.266806	0.407138	0.364146	INDEL	6	192	NA	ENSG00000130779	ENSG00000130779	NA	rs143475261
QTS000042	ftp://ftp.ebi.ac.uk/pub/databases/spot/eQTL/sumstats/QTS000042/QTD000754/QTD000754.all.tsv.gz	ILMN_1725666	12	123188968	CA	C	chr12_123188968_CA_C	6	0.03125	0.154913	0.361872	0.252066	INDEL	6	192	NA	ENSG00000111358	ENSG00000111358	NA	rs143475261
QTS000042	ftp://ftp.ebi.ac.uk/pub/databases/spot/eQTL/sumstats/QTS000042/QTD000754/QTD000754.all.tsv.gz	ILMN_1731107	12	123188968	CA	C	chr12_123188968_CA_C	6	0.03125	0.118977	-0.53568	0.339993	INDEL	6	192	NA	ENSG00000119242	ENSG00000119242	NA	rs143475261
QTS000042	ftp://ftp.ebi.ac.uk/pub/databases/spot/eQTL/sumstats/QTS000042/QTD000754/QTD000754.all.tsv.gz	ILMN_1732516	12	123188968	CA	C	chr12_123188968_CA_C	6	0.03125	0.203803	-0.378334	0.295342	INDEL	6	192	NA	ENSG00000184445	ENSG00000184445	NA	rs143475261
QTS000042	ftp://ftp.ebi.ac.uk/pub/databases/spot/eQTL/sumstats/QTS000042/QTD000754/QTD000754.all.tsv.gz	ILMN_1739943	12	123188968	CA	C	chr12_123188968_CA_C	6	0.03125	0.0634724	-0.58119	0.308921	INDEL	6	192	NA	ENSG00000139697	ENSG00000139697	NA	rs143475261
QTS000042	ftp://ftp.ebi.ac.uk/pub/databases/spot/eQTL/sumstats/QTS000042/QTD000754/QTD000754.all.tsv.gz	ILMN_1750497	12	123188968	CA	C	chr12_123188968_CA_C	6	0.03125	0.0658339	0.484083	0.259636	INDEL	6	192	NA	ENSG00000182782	ENSG00000182782	NA	rs143475261
QTS000042	ftp://ftp.ebi.ac.uk/pub/databases/spot/eQTL/sumstats/QTS000042/QTD000754/QTD000754.all.tsv.gz	ILMN_1753716	12	123188968	CA	C	chr12_123188968_CA_C	6	0.03125	0.550878	-0.190567	0.318186	INDEL	6	192	NA	ENSG00000111361	ENSG00000111361	NA	rs143475261
QTS000042	ftp://ftp.ebi.ac.uk/pub/databases/spot/eQTL/sumstats/QTS000042/QTD000754/QTD000754.all.tsv.gz	ILMN_1760954	12	123188968	CA	C	chr12_123188968_CA_C	6	0.03125	0.0156575	0.866426	0.351032	INDEL	6	192	NA	ENSG00000139726	ENSG00000139726	NA	rs143475261
QTS000042	ftp://ftp.ebi.ac.uk/pub/databases/spot/eQTL/sumstats/QTS000042/QTD000754/QTD000754.all.tsv.gz	ILMN_1772845	12	123188968	CA	C	chr12_123188968_CA_C	6	0.03125	0.033162	-0.778816	0.359452	INDEL	6	192	NA	ENSG00000184209	ENSG00000184209	NA	rs143475261
QTS000042	ftp://ftp.ebi.ac.uk/pub/databases/spot/eQTL/sumstats/QTS000042/QTD000754/QTD000754.all.tsv.gz	ILMN_1788928	12	123188968	CA	C	chr12_123188968_CA_C	6	0.03125	0.651269	0.205861	0.453774	INDEL	6	192	NA	ENSG00000150967	ENSG00000150967	NA	rs143475261
QTS000042	ftp://ftp.ebi.ac.uk/pub/databases/spot/eQTL/sumstats/QTS000042/QTD000754/QTD000754.all.tsv.gz	ILMN_1791149	12	123188968	CA	C	chr12_123188968_CA_C	6	0.03125	0.352299	0.333125	0.356109	INDEL	6	192	NA	ENSG00000182196	ENSG00000182196	NA	rs143475261
QTS000042	ftp://ftp.ebi.ac.uk/pub/databases/spot/eQTL/sumstats/QTS000042/QTD000754/QTD000754.all.tsv.gz	ILMN_1792092	12	123188968	CA	C	chr12_123188968_CA_C	6	0.03125	0.289758	0.314177	0.294852	INDEL	6	192	NA	ENSG00000033030	ENSG00000033030	NA	rs143475261
QTS000042	ftp://ftp.ebi.ac.uk/pub/databases/spot/eQTL/sumstats/QTS000042/QTD000754/QTD000754.all.tsv.gz	ILMN_1797425	12	123188968	CA	C	chr12_123188968_CA_C	6	0.03125	0.552124	0.224199	0.375516	INDEL	6	192	NA	ENSG00000111364	ENSG00000111364	NA	rs143475261
QTS000042	ftp://ftp.ebi.ac.uk/pub/databases/spot/eQTL/sumstats/QTS000042/QTD000754/QTD000754.all.tsv.gz	ILMN_1805643	12	123188968	CA	C	chr12_123188968_CA_C	6	0.03125	0.801175	0.0850585	0.336673	INDEL	6	192	NA	ENSG00000188026	ENSG00000188026	NA	rs143475261
QTS000042	ftp://ftp.ebi.ac.uk/pub/databases/spot/eQTL/sumstats/QTS000042/QTD000754/QTD000754.all.tsv.gz	ILMN_1811272	12	123188968	CA	C	chr12_123188968_CA_C	6	0.03125	0.219066	0.471267	0.380516	INDEL	6	192	NA	ENSG00000196917	ENSG00000196917	NA	rs143475261
QTS000042	ftp://ftp.ebi.ac.uk/pub/databases/spot/eQTL/sumstats/QTS000042/QTD000754/QTD000754.all.tsv.gz	ILMN_2310589	12	123188968	CA	C	chr12_123188968_CA_C	6	0.03125	0.059588	-0.663441	0.347293	INDEL	6	192	NA	ENSG00000184047	ENSG00000184047	NA	rs143475261
QTS000042	ftp://ftp.ebi.ac.uk/pub/databases/spot/eQTL/sumstats/QTS000042/QTD000754/QTD000754.all.tsv.gz	ILMN_2332990	12	123188968	CA	C	chr12_123188968_CA_C	6	0.03125	0.890329	0.0417312	0.301708	INDEL	6	192	NA	ENSG00000184047	ENSG00000184047	NA	rs143475261
QTS000042	ftp://ftp.ebi.ac.uk/pub/databases/spot/eQTL/sumstats/QTS000042/QTD000754/QTD000754.all.tsv.gz	ILMN_2343047	12	123188968	CA	C	chr12_123188968_CA_C	6	0.03125	0.258982	0.418579	0.368246	INDEL	6	192	NA	ENSG00000150967	ENSG00000150967	NA	rs143475261
QTS000042	ftp://ftp.ebi.ac.uk/pub/databases/spot/eQTL/sumstats/QTS000042/QTD000754/QTD000754.all.tsv.gz	ILMN_2343048	12	123188968	CA	C	chr12_123188968_CA_C	6	0.03125	0.9459	-0.0243016	0.357037	INDEL	6	192	NA	ENSG00000150967	ENSG00000150967	NA	rs143475261
QTS000042	ftp://ftp.ebi.ac.uk/pub/databases/spot/eQTL/sumstats/QTS000042/QTD000754/QTD000754.all.tsv.gz	ILMN_2358277	12	123188968	CA	C	chr12_123188968_CA_C	6	0.03125	0.120365	-0.430116	0.274033	INDEL	6	192	NA	ENSG00000111011	ENSG00000111011	NA	rs143475261
QTS000042	ftp://ftp.ebi.ac.uk/pub/databases/spot/eQTL/sumstats/QTS000042/QTD000754/QTD000754.all.tsv.gz	ILMN_2358278	12	123188968	CA	C	chr12_123188968_CA_C	6	0.03125	0.211873	-0.342292	0.272038	INDEL	6	192	NA	ENSG00000111011	ENSG00000111011	NA	rs143475261
QTS000042	ftp://ftp.ebi.ac.uk/pub/databases/spot/eQTL/sumstats/QTS000042/QTD000754/QTD000754.all.tsv.gz	ILMN_2393144	12	123188968	CA	C	chr12_123188968_CA_C	6	0.03125	0.284744	-0.322593	0.299595	INDEL	6	192	NA	ENSG00000182196	ENSG00000182196	NA	rs143475261
QTS000042	ftp://ftp.ebi.ac.uk/pub/databases/spot/eQTL/sumstats/QTS000042/QTD000754/QTD000754.all.tsv.gz	ILMN_2395285	12	123188968	CA	C	chr12_123188968_CA_C	6	0.03125	0.350782	0.241297	0.257129	INDEL	6	192	NA	ENSG00000184209	ENSG00000184209	NA	rs143475261
QTS000042	ftp://ftp.ebi.ac.uk/pub/databases/spot/eQTL/sumstats/QTS000042/QTD000754/QTD000754.all.tsv.gz	ILMN_2396148	12	123188968	CA	C	chr12_123188968_CA_C	6	0.03125	0.410838	0.367585	0.444672	INDEL	6	192	NA	ENSG00000130787	ENSG00000130787	NA	rs143475261
QTS000042	ftp://ftp.ebi.ac.uk/pub/databases/spot/eQTL/sumstats/QTS000042/QTD000754/QTD000754.all.tsv.gz	ILMN_2404085	12	123188968	CA	C	chr12_123188968_CA_C	6	0.03125	0.957153	0.012209	0.226549	INDEL	6	192	NA	ENSG00000130779	ENSG00000130779	NA	rs143475261
QTS000042	ftp://ftp.ebi.ac.uk/pub/databases/spot/eQTL/sumstats/QTS000042/QTD000754/QTD000754.all.tsv.gz	ILMN_3208881	12	123188968	CA	C	chr12_123188968_CA_C	6	0.03125	0.382425	0.290106	0.330359	INDEL	6	192	NA	ENSG00000183955	ENSG00000183955	NA	rs143475261
QTS000042	ftp://ftp.ebi.ac.uk/pub/databases/spot/eQTL/sumstats/QTS000042/QTD000754/QTD000754.all.tsv.gz	ILMN_3229052	12	123188968	CA	C	chr12_123188968_CA_C	6	0.03125	0.545366	0.25066	0.412783	INDEL	6	192	NA	ENSG00000184209	ENSG00000184209	NA	rs143475261
QTS000042	ftp://ftp.ebi.ac.uk/pub/databases/spot/eQTL/sumstats/QTS000042/QTD000754/QTD000754.all.tsv.gz	ILMN_3249006	12	123188968	CA	C	chr12_123188968_CA_C	6	0.03125	0.407569	-0.251618	0.302259	INDEL	6	192	NA	ENSG00000183955	ENSG00000183955	NA	rs143475261
QTS000042	ftp://ftp.ebi.ac.uk/pub/databases/spot/eQTL/sumstats/QTS000042/QTD000754/QTD000754.all.tsv.gz	ILMN_1651936	12	123189704	G	A	chr12_123189704_G_A	32	0.203125	0.488837	0.0999272	0.143719	SNP	153	192	NA	ENSG00000183955	ENSG00000183955	NA	rs2947099
QTS000042	ftp://ftp.ebi.ac.uk/pub/databases/spot/eQTL/sumstats/QTS000042/QTD000754/QTD000754.all.tsv.gz	ILMN_1654421	12	123189704	G	A	chr12_123189704_G_A	32	0.203125	0.491569	-0.0827275	0.119736	SNP	153	192	NA	ENSG00000051825	ENSG00000051825	NA	rs2947099
QTS000042	ftp://ftp.ebi.ac.uk/pub/databases/spot/eQTL/sumstats/QTS000042/QTD000754/QTD000754.all.tsv.gz	ILMN_1654939	12	123189704	G	A	chr12_123189704_G_A	32	0.203125	0.998421	0.000269637	0.135816	SNP	153	192	NA	ENSG00000086598	ENSG00000086598	NA	rs2947099
QTS000042	ftp://ftp.ebi.ac.uk/pub/databases/spot/eQTL/sumstats/QTS000042/QTD000754/QTD000754.all.tsv.gz	ILMN_1662316	12	123189704	G	A	chr12_123189704_G_A	32	0.203125	0.116965	-0.221564	0.139846	SNP	153	192	NA	ENSG00000139719	ENSG00000139719	NA	rs2947099
QTS000042	ftp://ftp.ebi.ac.uk/pub/databases/spot/eQTL/sumstats/QTS000042/QTD000754/QTD000754.all.tsv.gz	ILMN_1665335	12	123189704	G	A	chr12_123189704_G_A	32	0.203125	0.255136	-0.0776549	0.0677627	SNP	153	192	NA	ENSG00000184047	ENSG00000184047	NA	rs2947099
QTS000042	ftp://ftp.ebi.ac.uk/pub/databases/spot/eQTL/sumstats/QTS000042/QTD000754/QTD000754.all.tsv.gz	ILMN_1667510	12	123189704	G	A	chr12_123189704_G_A	32	0.203125	0.21889	0.191015	0.154172	SNP	153	192	NA	ENSG00000130921	ENSG00000130921	NA	rs2947099
QTS000042	ftp://ftp.ebi.ac.uk/pub/databases/spot/eQTL/sumstats/QTS000042/QTD000754/QTD000754.all.tsv.gz	ILMN_1668743	12	123189704	G	A	chr12_123189704_G_A	32	0.203125	0.238681	-0.155114	0.130685	SNP	153	192	NA	ENSG00000150977	ENSG00000150977	NA	rs2947099
QTS000042	ftp://ftp.ebi.ac.uk/pub/databases/spot/eQTL/sumstats/QTS000042/QTD000754/QTD000754.all.tsv.gz	ILMN_1670640	12	123189704	G	A	chr12_123189704_G_A	32	0.203125	0.163915	0.196155	0.139651	SNP	153	192	NA	ENSG00000179195	ENSG00000179195	NA	rs2947099
QTS000042	ftp://ftp.ebi.ac.uk/pub/databases/spot/eQTL/sumstats/QTS000042/QTD000754/QTD000754.all.tsv.gz	ILMN_1675819	12	123189704	G	A	chr12_123189704_G_A	32	0.203125	0.85372	-0.0317772	0.171809	SNP	153	192	NA	ENSG00000178882	ENSG00000178882	NA	rs2947099
QTS000042	ftp://ftp.ebi.ac.uk/pub/databases/spot/eQTL/sumstats/QTS000042/QTD000754/QTD000754.all.tsv.gz	ILMN_1677693	12	123189704	G	A	chr12_123189704_G_A	32	0.203125	0.691369	0.0458555	0.115099	SNP	153	192	NA	ENSG00000255398	ENSG00000255398	NA	rs2947099
QTS000042	ftp://ftp.ebi.ac.uk/pub/databases/spot/eQTL/sumstats/QTS000042/QTD000754/QTD000754.all.tsv.gz	ILMN_1678490	12	123189704	G	A	chr12_123189704_G_A	32	0.203125	0.0400609	-0.234781	0.112536	SNP	153	192	NA	ENSG00000150977	ENSG00000150977	NA	rs2947099
QTS000042	ftp://ftp.ebi.ac.uk/pub/databases/spot/eQTL/sumstats/QTS000042/QTD000754/QTD000754.all.tsv.gz	ILMN_1684038	12	123189704	G	A	chr12_123189704_G_A	32	0.203125	0.542949	0.103958	0.170168	SNP	153	192	NA	ENSG00000130779	ENSG00000130779	NA	rs2947099
QTS000042	ftp://ftp.ebi.ac.uk/pub/databases/spot/eQTL/sumstats/QTS000042/QTD000754/QTD000754.all.tsv.gz	ILMN_1700380	12	123189704	G	A	chr12_123189704_G_A	32	0.203125	0.622223	0.0667031	0.134869	SNP	153	192	NA	ENSG00000185344	ENSG00000185344	NA	rs2947099
QTS000042	ftp://ftp.ebi.ac.uk/pub/databases/spot/eQTL/sumstats/QTS000042/QTD000754/QTD000754.all.tsv.gz	ILMN_1710427	12	123189704	G	A	chr12_123189704_G_A	32	0.203125	0.380965	-0.0795304	0.0902866	SNP	153	192	NA	ENSG00000139722	ENSG00000139722	NA	rs2947099
QTS000042	ftp://ftp.ebi.ac.uk/pub/databases/spot/eQTL/sumstats/QTS000042/QTD000754/QTD000754.all.tsv.gz	ILMN_1711699	12	123189704	G	A	chr12_123189704_G_A	32	0.203125	0.750229	0.0551031	0.172516	SNP	153	192	NA	ENSG00000130787	ENSG00000130787	NA	rs2947099
QTS000042	ftp://ftp.ebi.ac.uk/pub/databases/spot/eQTL/sumstats/QTS000042/QTD000754/QTD000754.all.tsv.gz	ILMN_1723058	12	123189704	G	A	chr12_123189704_G_A	32	0.203125	0.748586	0.0469491	0.145993	SNP	153	192	NA	ENSG00000130779	ENSG00000130779	NA	rs2947099
QTS000042	ftp://ftp.ebi.ac.uk/pub/databases/spot/eQTL/sumstats/QTS000042/QTD000754/QTD000754.all.tsv.gz	ILMN_1725666	12	123189704	G	A	chr12_123189704_G_A	32	0.203125	0.336124	0.0977572	0.101038	SNP	153	192	NA	ENSG00000111358	ENSG00000111358	NA	rs2947099
QTS000042	ftp://ftp.ebi.ac.uk/pub/databases/spot/eQTL/sumstats/QTS000042/QTD000754/QTD000754.all.tsv.gz	ILMN_1731107	12	123189704	G	A	chr12_123189704_G_A	32	0.203125	0.940756	-0.0102427	0.137397	SNP	153	192	NA	ENSG00000119242	ENSG00000119242	NA	rs2947099
QTS000042	ftp://ftp.ebi.ac.uk/pub/databases/spot/eQTL/sumstats/QTS000042/QTD000754/QTD000754.all.tsv.gz	ILMN_1732516	12	123189704	G	A	chr12_123189704_G_A	32	0.203125	0.265873	-0.132036	0.117862	SNP	153	192	NA	ENSG00000184445	ENSG00000184445	NA	rs2947099
QTS000042	ftp://ftp.ebi.ac.uk/pub/databases/spot/eQTL/sumstats/QTS000042/QTD000754/QTD000754.all.tsv.gz	ILMN_1739943	12	123189704	G	A	chr12_123189704_G_A	32	0.203125	0.871101	-0.0204441	0.125603	SNP	153	192	NA	ENSG00000139697	ENSG00000139697	NA	rs2947099
QTS000042	ftp://ftp.ebi.ac.uk/pub/databases/spot/eQTL/sumstats/QTS000042/QTD000754/QTD000754.all.tsv.gz	ILMN_1750497	12	123189704	G	A	chr12_123189704_G_A	32	0.203125	0.461906	0.0777563	0.105192	SNP	153	192	NA	ENSG00000182782	ENSG00000182782	NA	rs2947099
QTS000042	ftp://ftp.ebi.ac.uk/pub/databases/spot/eQTL/sumstats/QTS000042/QTD000754/QTD000754.all.tsv.gz	ILMN_1753716	12	123189704	G	A	chr12_123189704_G_A	32	0.203125	0.216883	-0.156525	0.12578	SNP	153	192	NA	ENSG00000111361	ENSG00000111361	NA	rs2947099
QTS000042	ftp://ftp.ebi.ac.uk/pub/databases/spot/eQTL/sumstats/QTS000042/QTD000754/QTD000754.all.tsv.gz	ILMN_1760954	12	123189704	G	A	chr12_123189704_G_A	32	0.203125	0.707869	-0.0544248	0.144737	SNP	153	192	NA	ENSG00000139726	ENSG00000139726	NA	rs2947099
QTS000042	ftp://ftp.ebi.ac.uk/pub/databases/spot/eQTL/sumstats/QTS000042/QTD000754/QTD000754.all.tsv.gz	ILMN_1772845	12	123189704	G	A	chr12_123189704_G_A	32	0.203125	0.167716	-0.202447	0.145447	SNP	153	192	NA	ENSG00000184209	ENSG00000184209	NA	rs2947099
QTS000042	ftp://ftp.ebi.ac.uk/pub/databases/spot/eQTL/sumstats/QTS000042/QTD000754/QTD000754.all.tsv.gz	ILMN_1788928	12	123189704	G	A	chr12_123189704_G_A	32	0.203125	0.329234	-0.176515	0.179843	SNP	153	192	NA	ENSG00000150967	ENSG00000150967	NA	rs2947099
QTS000042	ftp://ftp.ebi.ac.uk/pub/databases/spot/eQTL/sumstats/QTS000042/QTD000754/QTD000754.all.tsv.gz	ILMN_1791149	12	123189704	G	A	chr12_123189704_G_A	32	0.203125	0.00146371	0.441131	0.133956	SNP	153	192	NA	ENSG00000182196	ENSG00000182196	NA	rs2947099
QTS000042	ftp://ftp.ebi.ac.uk/pub/databases/spot/eQTL/sumstats/QTS000042/QTD000754/QTD000754.all.tsv.gz	ILMN_1792092	12	123189704	G	A	chr12_123189704_G_A	32	0.203125	0.556575	0.0696352	0.117954	SNP	153	192	NA	ENSG00000033030	ENSG00000033030	NA	rs2947099
QTS000042	ftp://ftp.ebi.ac.uk/pub/databases/spot/eQTL/sumstats/QTS000042/QTD000754/QTD000754.all.tsv.gz	ILMN_1797425	12	123189704	G	A	chr12_123189704_G_A	32	0.203125	0.236734	0.177064	0.148554	SNP	153	192	NA	ENSG00000111364	ENSG00000111364	NA	rs2947099
QTS000042	ftp://ftp.ebi.ac.uk/pub/databases/spot/eQTL/sumstats/QTS000042/QTD000754/QTD000754.all.tsv.gz	ILMN_1805643	12	123189704	G	A	chr12_123189704_G_A	32	0.203125	0.49478	-0.0917004	0.133715	SNP	153	192	NA	ENSG00000188026	ENSG00000188026	NA	rs2947099
QTS000042	ftp://ftp.ebi.ac.uk/pub/databases/spot/eQTL/sumstats/QTS000042/QTD000754/QTD000754.all.tsv.gz	ILMN_1811272	12	123189704	G	A	chr12_123189704_G_A	32	0.203125	0.263302	0.170916	0.151743	SNP	153	192	NA	ENSG00000196917	ENSG00000196917	NA	rs2947099
QTS000042	ftp://ftp.ebi.ac.uk/pub/databases/spot/eQTL/sumstats/QTS000042/QTD000754/QTD000754.all.tsv.gz	ILMN_2310589	12	123189704	G	A	chr12_123189704_G_A	32	0.203125	0.0035171	-0.403109	0.134123	SNP	153	192	NA	ENSG00000184047	ENSG00000184047	NA	rs2947099
QTS000042	ftp://ftp.ebi.ac.uk/pub/databases/spot/eQTL/sumstats/QTS000042/QTD000754/QTD000754.all.tsv.gz	ILMN_2332990	12	123189704	G	A	chr12_123189704_G_A	32	0.203125	0.100869	-0.196084	0.118171	SNP	153	192	NA	ENSG00000184047	ENSG00000184047	NA	rs2947099
QTS000042	ftp://ftp.ebi.ac.uk/pub/databases/spot/eQTL/sumstats/QTS000042/QTD000754/QTD000754.all.tsv.gz	ILMN_2343047	12	123189704	G	A	chr12_123189704_G_A	32	0.203125	0.746598	-0.0478782	0.147672	SNP	153	192	NA	ENSG00000150967	ENSG00000150967	NA	rs2947099
QTS000042	ftp://ftp.ebi.ac.uk/pub/databases/spot/eQTL/sumstats/QTS000042/QTD000754/QTD000754.all.tsv.gz	ILMN_2343048	12	123189704	G	A	chr12_123189704_G_A	32	0.203125	0.198973	-0.182233	0.140726	SNP	153	192	NA	ENSG00000150967	ENSG00000150967	NA	rs2947099
QTS000042	ftp://ftp.ebi.ac.uk/pub/databases/spot/eQTL/sumstats/QTS000042/QTD000754/QTD000754.all.tsv.gz	ILMN_2358277	12	123189704	G	A	chr12_123189704_G_A	32	0.203125	0.411749	-0.0909807	0.110276	SNP	153	192	NA	ENSG00000111011	ENSG00000111011	NA	rs2947099
QTS000042	ftp://ftp.ebi.ac.uk/pub/databases/spot/eQTL/sumstats/QTS000042/QTD000754/QTD000754.all.tsv.gz	ILMN_2358278	12	123189704	G	A	chr12_123189704_G_A	32	0.203125	0.128253	-0.165657	0.107811	SNP	153	192	NA	ENSG00000111011	ENSG00000111011	NA	rs2947099
QTS000042	ftp://ftp.ebi.ac.uk/pub/databases/spot/eQTL/sumstats/QTS000042/QTD000754/QTD000754.all.tsv.gz	ILMN_2393144	12	123189704	G	A	chr12_123189704_G_A	32	0.203125	0.916298	0.0126629	0.120115	SNP	153	192	NA	ENSG00000182196	ENSG00000182196	NA	rs2947099
QTS000042	ftp://ftp.ebi.ac.uk/pub/databases/spot/eQTL/sumstats/QTS000042/QTD000754/QTD000754.all.tsv.gz	ILMN_2395285	12	123189704	G	A	chr12_123189704_G_A	32	0.203125	0.0165749	0.243062	0.0993621	SNP	153	192	NA	ENSG00000184209	ENSG00000184209	NA	rs2947099
QTS000042	ftp://ftp.ebi.ac.uk/pub/databases/spot/eQTL/sumstats/QTS000042/QTD000754/QTD000754.all.tsv.gz	ILMN_2396148	12	123189704	G	A	chr12_123189704_G_A	32	0.203125	0.414149	0.145324	0.177055	SNP	153	192	NA	ENSG00000130787	ENSG00000130787	NA	rs2947099
QTS000042	ftp://ftp.ebi.ac.uk/pub/databases/spot/eQTL/sumstats/QTS000042/QTD000754/QTD000754.all.tsv.gz	ILMN_2404085	12	123189704	G	A	chr12_123189704_G_A	32	0.203125	0.607603	0.0464222	0.0900557	SNP	153	192	NA	ENSG00000130779	ENSG00000130779	NA	rs2947099
QTS000042	ftp://ftp.ebi.ac.uk/pub/databases/spot/eQTL/sumstats/QTS000042/QTD000754/QTD000754.all.tsv.gz	ILMN_3208881	12	123189704	G	A	chr12_123189704_G_A	32	0.203125	0.571527	-0.0749248	0.131889	SNP	153	192	NA	ENSG00000183955	ENSG00000183955	NA	rs2947099
QTS000042	ftp://ftp.ebi.ac.uk/pub/databases/spot/eQTL/sumstats/QTS000042/QTD000754/QTD000754.all.tsv.gz	ILMN_3229052	12	123189704	G	A	chr12_123189704_G_A	32	0.203125	0.0934236	0.274798	0.161898	SNP	153	192	NA	ENSG00000184209	ENSG00000184209	NA	rs2947099
QTS000042	ftp://ftp.ebi.ac.uk/pub/databases/spot/eQTL/sumstats/QTS000042/QTD000754/QTD000754.all.tsv.gz	ILMN_3249006	12	123189704	G	A	chr12_123189704_G_A	32	0.203125	0.348408	-0.11336	0.120201	SNP	153	192	NA	ENSG00000183955	ENSG00000183955	NA	rs2947099
QTS000042	ftp://ftp.ebi.ac.uk/pub/databases/spot/eQTL/sumstats/QTS000042/QTD000754/QTD000754.all.tsv.gz	ILMN_1651936	12	123192216	G	A	chr12_123192216_G_A	35	0.223958	0.179066	0.18811	0.138803	SNP	149	192	NA	ENSG00000183955	ENSG00000183955	NA	rs2102949
QTS000042	ftp://ftp.ebi.ac.uk/pub/databases/spot/eQTL/sumstats/QTS000042/QTD000754/QTD000754.all.tsv.gz	ILMN_1654421	12	123192216	G	A	chr12_123192216_G_A	35	0.223958	0.394175	-0.0997087	0.116404	SNP	149	192	NA	ENSG00000051825	ENSG00000051825	NA	rs2102949
QTS000042	ftp://ftp.ebi.ac.uk/pub/databases/spot/eQTL/sumstats/QTS000042/QTD000754/QTD000754.all.tsv.gz	ILMN_1654939	12	123192216	G	A	chr12_123192216_G_A	35	0.223958	0.720411	-0.0474563	0.132138	SNP	149	192	NA	ENSG00000086598	ENSG00000086598	NA	rs2102949
QTS000042	ftp://ftp.ebi.ac.uk/pub/databases/spot/eQTL/sumstats/QTS000042/QTD000754/QTD000754.all.tsv.gz	ILMN_1662316	12	123192216	G	A	chr12_123192216_G_A	35	0.223958	0.0474249	-0.271599	0.134941	SNP	149	192	NA	ENSG00000139719	ENSG00000139719	NA	rs2102949
QTS000042	ftp://ftp.ebi.ac.uk/pub/databases/spot/eQTL/sumstats/QTS000042/QTD000754/QTD000754.all.tsv.gz	ILMN_1665335	12	123192216	G	A	chr12_123192216_G_A	35	0.223958	0.547991	-0.0400323	0.0663584	SNP	149	192	NA	ENSG00000184047	ENSG00000184047	NA	rs2102949
QTS000042	ftp://ftp.ebi.ac.uk/pub/databases/spot/eQTL/sumstats/QTS000042/QTD000754/QTD000754.all.tsv.gz	ILMN_1667510	12	123192216	G	A	chr12_123192216_G_A	35	0.223958	0.112076	0.239618	0.149184	SNP	149	192	NA	ENSG00000130921	ENSG00000130921	NA	rs2102949
QTS000042	ftp://ftp.ebi.ac.uk/pub/databases/spot/eQTL/sumstats/QTS000042/QTD000754/QTD000754.all.tsv.gz	ILMN_1668743	12	123192216	G	A	chr12_123192216_G_A	35	0.223958	0.143298	-0.187172	0.126658	SNP	149	192	NA	ENSG00000150977	ENSG00000150977	NA	rs2102949
QTS000042	ftp://ftp.ebi.ac.uk/pub/databases/spot/eQTL/sumstats/QTS000042/QTD000754/QTD000754.all.tsv.gz	ILMN_1670640	12	123192216	G	A	chr12_123192216_G_A	35	0.223958	0.176517	0.185503	0.136068	SNP	149	192	NA	ENSG00000179195	ENSG00000179195	NA	rs2102949
QTS000042	ftp://ftp.ebi.ac.uk/pub/databases/spot/eQTL/sumstats/QTS000042/QTD000754/QTD000754.all.tsv.gz	ILMN_1675819	12	123192216	G	A	chr12_123192216_G_A	35	0.223958	0.901721	0.0207242	0.167306	SNP	149	192	NA	ENSG00000178882	ENSG00000178882	NA	rs2102949
QTS000042	ftp://ftp.ebi.ac.uk/pub/databases/spot/eQTL/sumstats/QTS000042/QTD000754/QTD000754.all.tsv.gz	ILMN_1677693	12	123192216	G	A	chr12_123192216_G_A	35	0.223958	0.988353	-0.0016426	0.112177	SNP	149	192	NA	ENSG00000255398	ENSG00000255398	NA	rs2102949
QTS000042	ftp://ftp.ebi.ac.uk/pub/databases/spot/eQTL/sumstats/QTS000042/QTD000754/QTD000754.all.tsv.gz	ILMN_1678490	12	123192216	G	A	chr12_123192216_G_A	35	0.223958	0.00297827	-0.326106	0.106522	SNP	149	192	NA	ENSG00000150977	ENSG00000150977	NA	rs2102949
QTS000042	ftp://ftp.ebi.ac.uk/pub/databases/spot/eQTL/sumstats/QTS000042/QTD000754/QTD000754.all.tsv.gz	ILMN_1684038	12	123192216	G	A	chr12_123192216_G_A	35	0.223958	0.732241	0.0569718	0.165947	SNP	149	192	NA	ENSG00000130779	ENSG00000130779	NA	rs2102949
QTS000042	ftp://ftp.ebi.ac.uk/pub/databases/spot/eQTL/sumstats/QTS000042/QTD000754/QTD000754.all.tsv.gz	ILMN_1700380	12	123192216	G	A	chr12_123192216_G_A	35	0.223958	0.820357	0.0299518	0.131474	SNP	149	192	NA	ENSG00000185344	ENSG00000185344	NA	rs2102949
QTS000042	ftp://ftp.ebi.ac.uk/pub/databases/spot/eQTL/sumstats/QTS000042/QTD000754/QTD000754.all.tsv.gz	ILMN_1710427	12	123192216	G	A	chr12_123192216_G_A	35	0.223958	0.518249	-0.0571632	0.0880994	SNP	149	192	NA	ENSG00000139722	ENSG00000139722	NA	rs2102949
QTS000042	ftp://ftp.ebi.ac.uk/pub/databases/spot/eQTL/sumstats/QTS000042/QTD000754/QTD000754.all.tsv.gz	ILMN_1711699	12	123192216	G	A	chr12_123192216_G_A	35	0.223958	0.602794	0.0876607	0.167801	SNP	149	192	NA	ENSG00000130787	ENSG00000130787	NA	rs2102949
QTS000042	ftp://ftp.ebi.ac.uk/pub/databases/spot/eQTL/sumstats/QTS000042/QTD000754/QTD000754.all.tsv.gz	ILMN_1723058	12	123192216	G	A	chr12_123192216_G_A	35	0.223958	0.975828	0.00432308	0.142239	SNP	149	192	NA	ENSG00000130779	ENSG00000130779	NA	rs2102949
QTS000042	ftp://ftp.ebi.ac.uk/pub/databases/spot/eQTL/sumstats/QTS000042/QTD000754/QTD000754.all.tsv.gz	ILMN_1725666	12	123192216	G	A	chr12_123192216_G_A	35	0.223958	0.389627	0.0851823	0.0984902	SNP	149	192	NA	ENSG00000111358	ENSG00000111358	NA	rs2102949
QTS000042	ftp://ftp.ebi.ac.uk/pub/databases/spot/eQTL/sumstats/QTS000042/QTD000754/QTD000754.all.tsv.gz	ILMN_1731107	12	123192216	G	A	chr12_123192216_G_A	35	0.223958	0.953918	0.0077546	0.133782	SNP	149	192	NA	ENSG00000119242	ENSG00000119242	NA	rs2102949
QTS000042	ftp://ftp.ebi.ac.uk/pub/databases/spot/eQTL/sumstats/QTS000042/QTD000754/QTD000754.all.tsv.gz	ILMN_1732516	12	123192216	G	A	chr12_123192216_G_A	35	0.223958	0.532833	-0.0722537	0.115359	SNP	149	192	NA	ENSG00000184445	ENSG00000184445	NA	rs2102949
QTS000042	ftp://ftp.ebi.ac.uk/pub/databases/spot/eQTL/sumstats/QTS000042/QTD000754/QTD000754.all.tsv.gz	ILMN_1739943	12	123192216	G	A	chr12_123192216_G_A	35	0.223958	0.759492	-0.0375505	0.122246	SNP	149	192	NA	ENSG00000139697	ENSG00000139697	NA	rs2102949
QTS000042	ftp://ftp.ebi.ac.uk/pub/databases/spot/eQTL/sumstats/QTS000042/QTD000754/QTD000754.all.tsv.gz	ILMN_1750497	12	123192216	G	A	chr12_123192216_G_A	35	0.223958	0.521552	0.065985	0.102505	SNP	149	192	NA	ENSG00000182782	ENSG00000182782	NA	rs2102949
QTS000042	ftp://ftp.ebi.ac.uk/pub/databases/spot/eQTL/sumstats/QTS000042/QTD000754/QTD000754.all.tsv.gz	ILMN_1753716	12	123192216	G	A	chr12_123192216_G_A	35	0.223958	0.245454	-0.143424	0.122601	SNP	149	192	NA	ENSG00000111361	ENSG00000111361	NA	rs2102949
QTS000042	ftp://ftp.ebi.ac.uk/pub/databases/spot/eQTL/sumstats/QTS000042/QTD000754/QTD000754.all.tsv.gz	ILMN_1760954	12	123192216	G	A	chr12_123192216_G_A	35	0.223958	0.520531	-0.0907892	0.140692	SNP	149	192	NA	ENSG00000139726	ENSG00000139726	NA	rs2102949
QTS000042	ftp://ftp.ebi.ac.uk/pub/databases/spot/eQTL/sumstats/QTS000042/QTD000754/QTD000754.all.tsv.gz	ILMN_1772845	12	123192216	G	A	chr12_123192216_G_A	35	0.223958	0.187594	-0.188378	0.141764	SNP	149	192	NA	ENSG00000184209	ENSG00000184209	NA	rs2102949
QTS000042	ftp://ftp.ebi.ac.uk/pub/databases/spot/eQTL/sumstats/QTS000042/QTD000754/QTD000754.all.tsv.gz	ILMN_1788928	12	123192216	G	A	chr12_123192216_G_A	35	0.223958	0.168023	-0.242143	0.174093	SNP	149	192	NA	ENSG00000150967	ENSG00000150967	NA	rs2102949
QTS000042	ftp://ftp.ebi.ac.uk/pub/databases/spot/eQTL/sumstats/QTS000042/QTD000754/QTD000754.all.tsv.gz	ILMN_1791149	12	123192216	G	A	chr12_123192216_G_A	35	0.223958	0.000631868	0.459198	0.129191	SNP	149	192	NA	ENSG00000182196	ENSG00000182196	NA	rs2102949
QTS000042	ftp://ftp.ebi.ac.uk/pub/databases/spot/eQTL/sumstats/QTS000042/QTD000754/QTD000754.all.tsv.gz	ILMN_1792092	12	123192216	G	A	chr12_123192216_G_A	35	0.223958	0.64552	0.0530696	0.114944	SNP	149	192	NA	ENSG00000033030	ENSG00000033030	NA	rs2102949
QTS000042	ftp://ftp.ebi.ac.uk/pub/databases/spot/eQTL/sumstats/QTS000042/QTD000754/QTD000754.all.tsv.gz	ILMN_1797425	12	123192216	G	A	chr12_123192216_G_A	35	0.223958	0.200245	0.186497	0.144431	SNP	149	192	NA	ENSG00000111364	ENSG00000111364	NA	rs2102949
QTS000042	ftp://ftp.ebi.ac.uk/pub/databases/spot/eQTL/sumstats/QTS000042/QTD000754/QTD000754.all.tsv.gz	ILMN_1805643	12	123192216	G	A	chr12_123192216_G_A	35	0.223958	0.345655	-0.123172	0.129858	SNP	149	192	NA	ENSG00000188026	ENSG00000188026	NA	rs2102949
QTS000042	ftp://ftp.ebi.ac.uk/pub/databases/spot/eQTL/sumstats/QTS000042/QTD000754/QTD000754.all.tsv.gz	ILMN_1811272	12	123192216	G	A	chr12_123192216_G_A	35	0.223958	0.451291	0.112298	0.14837	SNP	149	192	NA	ENSG00000196917	ENSG00000196917	NA	rs2102949
QTS000042	ftp://ftp.ebi.ac.uk/pub/databases/spot/eQTL/sumstats/QTS000042/QTD000754/QTD000754.all.tsv.gz	ILMN_2310589	12	123192216	G	A	chr12_123192216_G_A	35	0.223958	0.00462677	-0.381428	0.130992	SNP	149	192	NA	ENSG00000184047	ENSG00000184047	NA	rs2102949
QTS000042	ftp://ftp.ebi.ac.uk/pub/databases/spot/eQTL/sumstats/QTS000042/QTD000754/QTD000754.all.tsv.gz	ILMN_2332990	12	123192216	G	A	chr12_123192216_G_A	35	0.223958	0.208302	-0.14692	0.115846	SNP	149	192	NA	ENSG00000184047	ENSG00000184047	NA	rs2102949
QTS000042	ftp://ftp.ebi.ac.uk/pub/databases/spot/eQTL/sumstats/QTS000042/QTD000754/QTD000754.all.tsv.gz	ILMN_2343047	12	123192216	G	A	chr12_123192216_G_A	35	0.223958	0.68391	-0.0587265	0.143732	SNP	149	192	NA	ENSG00000150967	ENSG00000150967	NA	rs2102949
QTS000042	ftp://ftp.ebi.ac.uk/pub/databases/spot/eQTL/sumstats/QTS000042/QTD000754/QTD000754.all.tsv.gz	ILMN_2343048	12	123192216	G	A	chr12_123192216_G_A	35	0.223958	0.25968	-0.155883	0.137341	SNP	149	192	NA	ENSG00000150967	ENSG00000150967	NA	rs2102949
QTS000042	ftp://ftp.ebi.ac.uk/pub/databases/spot/eQTL/sumstats/QTS000042/QTD000754/QTD000754.all.tsv.gz	ILMN_2358277	12	123192216	G	A	chr12_123192216_G_A	35	0.223958	0.538296	-0.0664756	0.107568	SNP	149	192	NA	ENSG00000111011	ENSG00000111011	NA	rs2102949
QTS000042	ftp://ftp.ebi.ac.uk/pub/databases/spot/eQTL/sumstats/QTS000042/QTD000754/QTD000754.all.tsv.gz	ILMN_2358278	12	123192216	G	A	chr12_123192216_G_A	35	0.223958	0.239456	-0.125101	0.105574	SNP	149	192	NA	ENSG00000111011	ENSG00000111011	NA	rs2102949
QTS000042	ftp://ftp.ebi.ac.uk/pub/databases/spot/eQTL/sumstats/QTS000042/QTD000754/QTD000754.all.tsv.gz	ILMN_2393144	12	123192216	G	A	chr12_123192216_G_A	35	0.223958	0.44904	0.0886565	0.116551	SNP	149	192	NA	ENSG00000182196	ENSG00000182196	NA	rs2102949
QTS000042	ftp://ftp.ebi.ac.uk/pub/databases/spot/eQTL/sumstats/QTS000042/QTD000754/QTD000754.all.tsv.gz	ILMN_2395285	12	123192216	G	A	chr12_123192216_G_A	35	0.223958	0.0233635	0.224374	0.0971034	SNP	149	192	NA	ENSG00000184209	ENSG00000184209	NA	rs2102949
QTS000042	ftp://ftp.ebi.ac.uk/pub/databases/spot/eQTL/sumstats/QTS000042/QTD000754/QTD000754.all.tsv.gz	ILMN_2396148	12	123192216	G	A	chr12_123192216_G_A	35	0.223958	0.516607	0.112469	0.172656	SNP	149	192	NA	ENSG00000130787	ENSG00000130787	NA	rs2102949
QTS000042	ftp://ftp.ebi.ac.uk/pub/databases/spot/eQTL/sumstats/QTS000042/QTD000754/QTD000754.all.tsv.gz	ILMN_2404085	12	123192216	G	A	chr12_123192216_G_A	35	0.223958	0.423511	0.0703683	0.087483	SNP	149	192	NA	ENSG00000130779	ENSG00000130779	NA	rs2102949
QTS000042	ftp://ftp.ebi.ac.uk/pub/databases/spot/eQTL/sumstats/QTS000042/QTD000754/QTD000754.all.tsv.gz	ILMN_3208881	12	123192216	G	A	chr12_123192216_G_A	35	0.223958	0.34705	-0.121033	0.127974	SNP	149	192	NA	ENSG00000183955	ENSG00000183955	NA	rs2102949
QTS000042	ftp://ftp.ebi.ac.uk/pub/databases/spot/eQTL/sumstats/QTS000042/QTD000754/QTD000754.all.tsv.gz	ILMN_3229052	12	123192216	G	A	chr12_123192216_G_A	35	0.223958	0.237225	0.18933	0.159014	SNP	149	192	NA	ENSG00000184209	ENSG00000184209	NA	rs2102949
QTS000042	ftp://ftp.ebi.ac.uk/pub/databases/spot/eQTL/sumstats/QTS000042/QTD000754/QTD000754.all.tsv.gz	ILMN_3249006	12	123192216	G	A	chr12_123192216_G_A	35	0.223958	0.29577	-0.122993	0.116884	SNP	149	192	NA	ENSG00000183955	ENSG00000183955	NA	rs2102949
QTS000042	ftp://ftp.ebi.ac.uk/pub/databases/spot/eQTL/sumstats/QTS000042/QTD000754/QTD000754.all.tsv.gz	ILMN_1651936	12	123192294	T	C	chr12_123192294_T_C	8	0.0416667	0.628663	-0.149401	0.307769	SNP	8	192	NA	ENSG00000183955	ENSG00000183955	NA	rs10846479
QTS000042	ftp://ftp.ebi.ac.uk/pub/databases/spot/eQTL/sumstats/QTS000042/QTD000754/QTD000754.all.tsv.gz	ILMN_1654421	12	123192294	T	C	chr12_123192294_T_C	8	0.0416667	0.950348	0.0160374	0.256762	SNP	8	192	NA	ENSG00000051825	ENSG00000051825	NA	rs10846479
QTS000042	ftp://ftp.ebi.ac.uk/pub/databases/spot/eQTL/sumstats/QTS000042/QTD000754/QTD000754.all.tsv.gz	ILMN_1654939	12	123192294	T	C	chr12_123192294_T_C	8	0.0416667	0.490738	0.200449	0.289562	SNP	8	192	NA	ENSG00000086598	ENSG00000086598	NA	rs10846479
QTS000042	ftp://ftp.ebi.ac.uk/pub/databases/spot/eQTL/sumstats/QTS000042/QTD000754/QTD000754.all.tsv.gz	ILMN_1662316	12	123192294	T	C	chr12_123192294_T_C	8	0.0416667	0.383382	-0.264803	0.302155	SNP	8	192	NA	ENSG00000139719	ENSG00000139719	NA	rs10846479
QTS000042	ftp://ftp.ebi.ac.uk/pub/databases/spot/eQTL/sumstats/QTS000042/QTD000754/QTD000754.all.tsv.gz	ILMN_1665335	12	123192294	T	C	chr12_123192294_T_C	8	0.0416667	0.972496	-0.0050508	0.146048	SNP	8	192	NA	ENSG00000184047	ENSG00000184047	NA	rs10846479
QTS000042	ftp://ftp.ebi.ac.uk/pub/databases/spot/eQTL/sumstats/QTS000042/QTD000754/QTD000754.all.tsv.gz	ILMN_1667510	12	123192294	T	C	chr12_123192294_T_C	8	0.0416667	0.945354	0.0228751	0.332718	SNP	8	192	NA	ENSG00000130921	ENSG00000130921	NA	rs10846479
QTS000042	ftp://ftp.ebi.ac.uk/pub/databases/spot/eQTL/sumstats/QTS000042/QTD000754/QTD000754.all.tsv.gz	ILMN_1668743	12	123192294	T	C	chr12_123192294_T_C	8	0.0416667	0.89097	0.0387474	0.281793	SNP	8	192	NA	ENSG00000150977	ENSG00000150977	NA	rs10846479
QTS000042	ftp://ftp.ebi.ac.uk/pub/databases/spot/eQTL/sumstats/QTS000042/QTD000754/QTD000754.all.tsv.gz	ILMN_1670640	12	123192294	T	C	chr12_123192294_T_C	8	0.0416667	0.264267	0.33708	0.299876	SNP	8	192	NA	ENSG00000179195	ENSG00000179195	NA	rs10846479
QTS000042	ftp://ftp.ebi.ac.uk/pub/databases/spot/eQTL/sumstats/QTS000042/QTD000754/QTD000754.all.tsv.gz	ILMN_1675819	12	123192294	T	C	chr12_123192294_T_C	8	0.0416667	0.0634704	-0.676847	0.359763	SNP	8	192	NA	ENSG00000178882	ENSG00000178882	NA	rs10846479
QTS000042	ftp://ftp.ebi.ac.uk/pub/databases/spot/eQTL/sumstats/QTS000042/QTD000754/QTD000754.all.tsv.gz	ILMN_1677693	12	123192294	T	C	chr12_123192294_T_C	8	0.0416667	0.0566931	0.465686	0.240919	SNP	8	192	NA	ENSG00000255398	ENSG00000255398	NA	rs10846479
QTS000042	ftp://ftp.ebi.ac.uk/pub/databases/spot/eQTL/sumstats/QTS000042/QTD000754/QTD000754.all.tsv.gz	ILMN_1678490	12	123192294	T	C	chr12_123192294_T_C	8	0.0416667	0.276635	0.268484	0.245146	SNP	8	192	NA	ENSG00000150977	ENSG00000150977	NA	rs10846479
QTS000042	ftp://ftp.ebi.ac.uk/pub/databases/spot/eQTL/sumstats/QTS000042/QTD000754/QTD000754.all.tsv.gz	ILMN_1684038	12	123192294	T	C	chr12_123192294_T_C	8	0.0416667	0.661209	-0.160216	0.364258	SNP	8	192	NA	ENSG00000130779	ENSG00000130779	NA	rs10846479
QTS000042	ftp://ftp.ebi.ac.uk/pub/databases/spot/eQTL/sumstats/QTS000042/QTD000754/QTD000754.all.tsv.gz	ILMN_1700380	12	123192294	T	C	chr12_123192294_T_C	8	0.0416667	0.185351	0.381631	0.285722	SNP	8	192	NA	ENSG00000185344	ENSG00000185344	NA	rs10846479
QTS000042	ftp://ftp.ebi.ac.uk/pub/databases/spot/eQTL/sumstats/QTS000042/QTD000754/QTD000754.all.tsv.gz	ILMN_1710427	12	123192294	T	C	chr12_123192294_T_C	8	0.0416667	0.0706287	0.348232	0.190115	SNP	8	192	NA	ENSG00000139722	ENSG00000139722	NA	rs10846479
QTS000042	ftp://ftp.ebi.ac.uk/pub/databases/spot/eQTL/sumstats/QTS000042/QTD000754/QTD000754.all.tsv.gz	ILMN_1711699	12	123192294	T	C	chr12_123192294_T_C	8	0.0416667	0.400957	0.310295	0.367516	SNP	8	192	NA	ENSG00000130787	ENSG00000130787	NA	rs10846479
QTS000042	ftp://ftp.ebi.ac.uk/pub/databases/spot/eQTL/sumstats/QTS000042/QTD000754/QTD000754.all.tsv.gz	ILMN_1723058	12	123192294	T	C	chr12_123192294_T_C	8	0.0416667	0.201938	0.397819	0.30926	SNP	8	192	NA	ENSG00000130779	ENSG00000130779	NA	rs10846479
QTS000042	ftp://ftp.ebi.ac.uk/pub/databases/spot/eQTL/sumstats/QTS000042/QTD000754/QTD000754.all.tsv.gz	ILMN_1725666	12	123192294	T	C	chr12_123192294_T_C	8	0.0416667	0.230315	0.260274	0.215363	SNP	8	192	NA	ENSG00000111358	ENSG00000111358	NA	rs10846479
QTS000042	ftp://ftp.ebi.ac.uk/pub/databases/spot/eQTL/sumstats/QTS000042/QTD000754/QTD000754.all.tsv.gz	ILMN_1731107	12	123192294	T	C	chr12_123192294_T_C	8	0.0416667	0.812823	-0.0697674	0.293696	SNP	8	192	NA	ENSG00000119242	ENSG00000119242	NA	rs10846479
QTS000042	ftp://ftp.ebi.ac.uk/pub/databases/spot/eQTL/sumstats/QTS000042/QTD000754/QTD000754.all.tsv.gz	ILMN_1732516	12	123192294	T	C	chr12_123192294_T_C	8	0.0416667	0.0206312	-0.580009	0.245728	SNP	8	192	NA	ENSG00000184445	ENSG00000184445	NA	rs10846479
QTS000042	ftp://ftp.ebi.ac.uk/pub/databases/spot/eQTL/sumstats/QTS000042/QTD000754/QTD000754.all.tsv.gz	ILMN_1739943	12	123192294	T	C	chr12_123192294_T_C	8	0.0416667	0.0283397	-0.58213	0.260806	SNP	8	192	NA	ENSG00000139697	ENSG00000139697	NA	rs10846479
QTS000042	ftp://ftp.ebi.ac.uk/pub/databases/spot/eQTL/sumstats/QTS000042/QTD000754/QTD000754.all.tsv.gz	ILMN_1750497	12	123192294	T	C	chr12_123192294_T_C	8	0.0416667	0.110155	0.358799	0.222168	SNP	8	192	NA	ENSG00000182782	ENSG00000182782	NA	rs10846479
QTS000042	ftp://ftp.ebi.ac.uk/pub/databases/spot/eQTL/sumstats/QTS000042/QTD000754/QTD000754.all.tsv.gz	ILMN_1753716	12	123192294	T	C	chr12_123192294_T_C	8	0.0416667	0.354495	-0.251465	0.27005	SNP	8	192	NA	ENSG00000111361	ENSG00000111361	NA	rs10846479
QTS000042	ftp://ftp.ebi.ac.uk/pub/databases/spot/eQTL/sumstats/QTS000042/QTD000754/QTD000754.all.tsv.gz	ILMN_1760954	12	123192294	T	C	chr12_123192294_T_C	8	0.0416667	0.0374539	0.637987	0.30163	SNP	8	192	NA	ENSG00000139726	ENSG00000139726	NA	rs10846479
QTS000042	ftp://ftp.ebi.ac.uk/pub/databases/spot/eQTL/sumstats/QTS000042/QTD000754/QTD000754.all.tsv.gz	ILMN_1772845	12	123192294	T	C	chr12_123192294_T_C	8	0.0416667	0.112148	-0.497526	0.309818	SNP	8	192	NA	ENSG00000184209	ENSG00000184209	NA	rs10846479
QTS000042	ftp://ftp.ebi.ac.uk/pub/databases/spot/eQTL/sumstats/QTS000042/QTD000754/QTD000754.all.tsv.gz	ILMN_1788928	12	123192294	T	C	chr12_123192294_T_C	8	0.0416667	0.479936	0.273652	0.385616	SNP	8	192	NA	ENSG00000150967	ENSG00000150967	NA	rs10846479
QTS000042	ftp://ftp.ebi.ac.uk/pub/databases/spot/eQTL/sumstats/QTS000042/QTD000754/QTD000754.all.tsv.gz	ILMN_1791149	12	123192294	T	C	chr12_123192294_T_C	8	0.0416667	0.248337	0.351475	0.3023	SNP	8	192	NA	ENSG00000182196	ENSG00000182196	NA	rs10846479
QTS000042	ftp://ftp.ebi.ac.uk/pub/databases/spot/eQTL/sumstats/QTS000042/QTD000754/QTD000754.all.tsv.gz	ILMN_1792092	12	123192294	T	C	chr12_123192294_T_C	8	0.0416667	0.550986	0.151006	0.252199	SNP	8	192	NA	ENSG00000033030	ENSG00000033030	NA	rs10846479
QTS000042	ftp://ftp.ebi.ac.uk/pub/databases/spot/eQTL/sumstats/QTS000042/QTD000754/QTD000754.all.tsv.gz	ILMN_1797425	12	123192294	T	C	chr12_123192294_T_C	8	0.0416667	0.92013	0.0322221	0.320364	SNP	8	192	NA	ENSG00000111364	ENSG00000111364	NA	rs10846479
QTS000042	ftp://ftp.ebi.ac.uk/pub/databases/spot/eQTL/sumstats/QTS000042/QTD000754/QTD000754.all.tsv.gz	ILMN_1805643	12	123192294	T	C	chr12_123192294_T_C	8	0.0416667	0.598438	0.15134	0.286246	SNP	8	192	NA	ENSG00000188026	ENSG00000188026	NA	rs10846479
QTS000042	ftp://ftp.ebi.ac.uk/pub/databases/spot/eQTL/sumstats/QTS000042/QTD000754/QTD000754.all.tsv.gz	ILMN_1811272	12	123192294	T	C	chr12_123192294_T_C	8	0.0416667	0.543293	0.199122	0.326222	SNP	8	192	NA	ENSG00000196917	ENSG00000196917	NA	rs10846479
QTS000042	ftp://ftp.ebi.ac.uk/pub/databases/spot/eQTL/sumstats/QTS000042/QTD000754/QTD000754.all.tsv.gz	ILMN_2310589	12	123192294	T	C	chr12_123192294_T_C	8	0.0416667	0.231016	-0.361435	0.299523	SNP	8	192	NA	ENSG00000184047	ENSG00000184047	NA	rs10846479
QTS000042	ftp://ftp.ebi.ac.uk/pub/databases/spot/eQTL/sumstats/QTS000042/QTD000754/QTD000754.all.tsv.gz	ILMN_2332990	12	123192294	T	C	chr12_123192294_T_C	8	0.0416667	0.600788	0.134717	0.256453	SNP	8	192	NA	ENSG00000184047	ENSG00000184047	NA	rs10846479
QTS000042	ftp://ftp.ebi.ac.uk/pub/databases/spot/eQTL/sumstats/QTS000042/QTD000754/QTD000754.all.tsv.gz	ILMN_2343047	12	123192294	T	C	chr12_123192294_T_C	8	0.0416667	0.884151	-0.0461762	0.31592	SNP	8	192	NA	ENSG00000150967	ENSG00000150967	NA	rs10846479
QTS000042	ftp://ftp.ebi.ac.uk/pub/databases/spot/eQTL/sumstats/QTS000042/QTD000754/QTD000754.all.tsv.gz	ILMN_2343048	12	123192294	T	C	chr12_123192294_T_C	8	0.0416667	0.54074	-0.186288	0.30327	SNP	8	192	NA	ENSG00000150967	ENSG00000150967	NA	rs10846479
QTS000042	ftp://ftp.ebi.ac.uk/pub/databases/spot/eQTL/sumstats/QTS000042/QTD000754/QTD000754.all.tsv.gz	ILMN_2358277	12	123192294	T	C	chr12_123192294_T_C	8	0.0416667	0.095452	-0.392624	0.232769	SNP	8	192	NA	ENSG00000111011	ENSG00000111011	NA	rs10846479
QTS000042	ftp://ftp.ebi.ac.uk/pub/databases/spot/eQTL/sumstats/QTS000042/QTD000754/QTD000754.all.tsv.gz	ILMN_2358278	12	123192294	T	C	chr12_123192294_T_C	8	0.0416667	0.125726	-0.356545	0.230482	SNP	8	192	NA	ENSG00000111011	ENSG00000111011	NA	rs10846479
QTS000042	ftp://ftp.ebi.ac.uk/pub/databases/spot/eQTL/sumstats/QTS000042/QTD000754/QTD000754.all.tsv.gz	ILMN_2393144	12	123192294	T	C	chr12_123192294_T_C	8	0.0416667	0.524555	-0.163741	0.256216	SNP	8	192	NA	ENSG00000182196	ENSG00000182196	NA	rs10846479
QTS000042	ftp://ftp.ebi.ac.uk/pub/databases/spot/eQTL/sumstats/QTS000042/QTD000754/QTD000754.all.tsv.gz	ILMN_2395285	12	123192294	T	C	chr12_123192294_T_C	8	0.0416667	0.864238	0.0377405	0.220036	SNP	8	192	NA	ENSG00000184209	ENSG00000184209	NA	rs10846479
QTS000042	ftp://ftp.ebi.ac.uk/pub/databases/spot/eQTL/sumstats/QTS000042/QTD000754/QTD000754.all.tsv.gz	ILMN_2396148	12	123192294	T	C	chr12_123192294_T_C	8	0.0416667	0.521082	0.244363	0.37918	SNP	8	192	NA	ENSG00000130787	ENSG00000130787	NA	rs10846479
QTS000042	ftp://ftp.ebi.ac.uk/pub/databases/spot/eQTL/sumstats/QTS000042/QTD000754/QTD000754.all.tsv.gz	ILMN_2404085	12	123192294	T	C	chr12_123192294_T_C	8	0.0416667	0.826534	-0.0423905	0.192816	SNP	8	192	NA	ENSG00000130779	ENSG00000130779	NA	rs10846479
QTS000042	ftp://ftp.ebi.ac.uk/pub/databases/spot/eQTL/sumstats/QTS000042/QTD000754/QTD000754.all.tsv.gz	ILMN_3208881	12	123192294	T	C	chr12_123192294_T_C	8	0.0416667	0.354896	0.261522	0.281086	SNP	8	192	NA	ENSG00000183955	ENSG00000183955	NA	rs10846479
QTS000042	ftp://ftp.ebi.ac.uk/pub/databases/spot/eQTL/sumstats/QTS000042/QTD000754/QTD000754.all.tsv.gz	ILMN_3229052	12	123192294	T	C	chr12_123192294_T_C	8	0.0416667	0.452945	0.264685	0.350991	SNP	8	192	NA	ENSG00000184209	ENSG00000184209	NA	rs10846479
QTS000042	ftp://ftp.ebi.ac.uk/pub/databases/spot/eQTL/sumstats/QTS000042/QTD000754/QTD000754.all.tsv.gz	ILMN_3249006	12	123192294	T	C	chr12_123192294_T_C	8	0.0416667	0.865062	0.0440426	0.258363	SNP	8	192	NA	ENSG00000183955	ENSG00000183955	NA	rs10846479
QTS000042	ftp://ftp.ebi.ac.uk/pub/databases/spot/eQTL/sumstats/QTS000042/QTD000754/QTD000754.all.tsv.gz	ILMN_1651936	12	123192453	C	CA	chr12_123192453_C_CA	5	0.0260417	0.799513	0.108728	0.426712	INDEL	5	192	NA	ENSG00000183955	ENSG00000183955	NA	rs1352506451
QTS000042	ftp://ftp.ebi.ac.uk/pub/databases/spot/eQTL/sumstats/QTS000042/QTD000754/QTD000754.all.tsv.gz	ILMN_1654421	12	123192453	C	CA	chr12_123192453_C_CA	5	0.0260417	0.0692286	0.641612	0.348501	INDEL	5	192	NA	ENSG00000051825	ENSG00000051825	NA	rs1352506451
QTS000042	ftp://ftp.ebi.ac.uk/pub/databases/spot/eQTL/sumstats/QTS000042/QTD000754/QTD000754.all.tsv.gz	ILMN_1654939	12	123192453	C	CA	chr12_123192453_C_CA	5	0.0260417	0.703981	0.153224	0.401866	INDEL	5	192	NA	ENSG00000086598	ENSG00000086598	NA	rs1352506451
QTS000042	ftp://ftp.ebi.ac.uk/pub/databases/spot/eQTL/sumstats/QTS000042/QTD000754/QTD000754.all.tsv.gz	ILMN_1662316	12	123192453	C	CA	chr12_123192453_C_CA	5	0.0260417	0.59576	0.223539	0.419723	INDEL	5	192	NA	ENSG00000139719	ENSG00000139719	NA	rs1352506451
QTS000042	ftp://ftp.ebi.ac.uk/pub/databases/spot/eQTL/sumstats/QTS000042/QTD000754/QTD000754.all.tsv.gz	ILMN_1665335	12	123192453	C	CA	chr12_123192453_C_CA	5	0.0260417	0.439085	0.156703	0.20154	INDEL	5	192	NA	ENSG00000184047	ENSG00000184047	NA	rs1352506451
QTS000042	ftp://ftp.ebi.ac.uk/pub/databases/spot/eQTL/sumstats/QTS000042/QTD000754/QTD000754.all.tsv.gz	ILMN_1667510	12	123192453	C	CA	chr12_123192453_C_CA	5	0.0260417	0.115566	0.721918	0.453888	INDEL	5	192	NA	ENSG00000130921	ENSG00000130921	NA	rs1352506451
QTS000042	ftp://ftp.ebi.ac.uk/pub/databases/spot/eQTL/sumstats/QTS000042/QTD000754/QTD000754.all.tsv.gz	ILMN_1668743	12	123192453	C	CA	chr12_123192453_C_CA	5	0.0260417	0.67123	0.166096	0.389904	INDEL	5	192	NA	ENSG00000150977	ENSG00000150977	NA	rs1352506451
QTS000042	ftp://ftp.ebi.ac.uk/pub/databases/spot/eQTL/sumstats/QTS000042/QTD000754/QTD000754.all.tsv.gz	ILMN_1670640	12	123192453	C	CA	chr12_123192453_C_CA	5	0.0260417	0.607607	-0.215391	0.417848	INDEL	5	192	NA	ENSG00000179195	ENSG00000179195	NA	rs1352506451
QTS000042	ftp://ftp.ebi.ac.uk/pub/databases/spot/eQTL/sumstats/QTS000042/QTD000754/QTD000754.all.tsv.gz	ILMN_1675819	12	123192453	C	CA	chr12_123192453_C_CA	5	0.0260417	0.229069	-0.611263	0.504425	INDEL	5	192	NA	ENSG00000178882	ENSG00000178882	NA	rs1352506451
QTS000042	ftp://ftp.ebi.ac.uk/pub/databases/spot/eQTL/sumstats/QTS000042/QTD000754/QTD000754.all.tsv.gz	ILMN_1677693	12	123192453	C	CA	chr12_123192453_C_CA	5	0.0260417	0.168146	-0.46893	0.337243	INDEL	5	192	NA	ENSG00000255398	ENSG00000255398	NA	rs1352506451
QTS000042	ftp://ftp.ebi.ac.uk/pub/databases/spot/eQTL/sumstats/QTS000042/QTD000754/QTD000754.all.tsv.gz	ILMN_1678490	12	123192453	C	CA	chr12_123192453_C_CA	5	0.0260417	0.900689	-0.0428079	0.341975	INDEL	5	192	NA	ENSG00000150977	ENSG00000150977	NA	rs1352506451
QTS000042	ftp://ftp.ebi.ac.uk/pub/databases/spot/eQTL/sumstats/QTS000042/QTD000754/QTD000754.all.tsv.gz	ILMN_1684038	12	123192453	C	CA	chr12_123192453_C_CA	5	0.0260417	0.694628	-0.198806	0.504625	INDEL	5	192	NA	ENSG00000130779	ENSG00000130779	NA	rs1352506451
QTS000042	ftp://ftp.ebi.ac.uk/pub/databases/spot/eQTL/sumstats/QTS000042/QTD000754/QTD000754.all.tsv.gz	ILMN_1700380	12	123192453	C	CA	chr12_123192453_C_CA	5	0.0260417	0.540765	-0.245136	0.399097	INDEL	5	192	NA	ENSG00000185344	ENSG00000185344	NA	rs1352506451
QTS000042	ftp://ftp.ebi.ac.uk/pub/databases/spot/eQTL/sumstats/QTS000042/QTD000754/QTD000754.all.tsv.gz	ILMN_1710427	12	123192453	C	CA	chr12_123192453_C_CA	5	0.0260417	0.0786177	-0.469464	0.263598	INDEL	5	192	NA	ENSG00000139722	ENSG00000139722	NA	rs1352506451
QTS000042	ftp://ftp.ebi.ac.uk/pub/databases/spot/eQTL/sumstats/QTS000042/QTD000754/QTD000754.all.tsv.gz	ILMN_1711699	12	123192453	C	CA	chr12_123192453_C_CA	5	0.0260417	0.219903	0.626185	0.506528	INDEL	5	192	NA	ENSG00000130787	ENSG00000130787	NA	rs1352506451
QTS000042	ftp://ftp.ebi.ac.uk/pub/databases/spot/eQTL/sumstats/QTS000042/QTD000754/QTD000754.all.tsv.gz	ILMN_1723058	12	123192453	C	CA	chr12_123192453_C_CA	5	0.0260417	0.378544	0.381225	0.430581	INDEL	5	192	NA	ENSG00000130779	ENSG00000130779	NA	rs1352506451
QTS000042	ftp://ftp.ebi.ac.uk/pub/databases/spot/eQTL/sumstats/QTS000042/QTD000754/QTD000754.all.tsv.gz	ILMN_1725666	12	123192453	C	CA	chr12_123192453_C_CA	5	0.0260417	0.785283	0.0822167	0.300791	INDEL	5	192	NA	ENSG00000111358	ENSG00000111358	NA	rs1352506451
QTS000042	ftp://ftp.ebi.ac.uk/pub/databases/spot/eQTL/sumstats/QTS000042/QTD000754/QTD000754.all.tsv.gz	ILMN_1731107	12	123192453	C	CA	chr12_123192453_C_CA	5	0.0260417	0.649236	-0.185523	0.4064	INDEL	5	192	NA	ENSG00000119242	ENSG00000119242	NA	rs1352506451
QTS000042	ftp://ftp.ebi.ac.uk/pub/databases/spot/eQTL/sumstats/QTS000042/QTD000754/QTD000754.all.tsv.gz	ILMN_1732516	12	123192453	C	CA	chr12_123192453_C_CA	5	0.0260417	0.324934	-0.34624	0.349627	INDEL	5	192	NA	ENSG00000184445	ENSG00000184445	NA	rs1352506451
QTS000042	ftp://ftp.ebi.ac.uk/pub/databases/spot/eQTL/sumstats/QTS000042/QTD000754/QTD000754.all.tsv.gz	ILMN_1739943	12	123192453	C	CA	chr12_123192453_C_CA	5	0.0260417	0.632176	-0.178498	0.371512	INDEL	5	192	NA	ENSG00000139697	ENSG00000139697	NA	rs1352506451
QTS000042	ftp://ftp.ebi.ac.uk/pub/databases/spot/eQTL/sumstats/QTS000042/QTD000754/QTD000754.all.tsv.gz	ILMN_1750497	12	123192453	C	CA	chr12_123192453_C_CA	5	0.0260417	0.548563	-0.187877	0.311875	INDEL	5	192	NA	ENSG00000182782	ENSG00000182782	NA	rs1352506451
QTS000042	ftp://ftp.ebi.ac.uk/pub/databases/spot/eQTL/sumstats/QTS000042/QTD000754/QTD000754.all.tsv.gz	ILMN_1753716	12	123192453	C	CA	chr12_123192453_C_CA	5	0.0260417	0.15344	0.535021	0.371328	INDEL	5	192	NA	ENSG00000111361	ENSG00000111361	NA	rs1352506451
QTS000042	ftp://ftp.ebi.ac.uk/pub/databases/spot/eQTL/sumstats/QTS000042/QTD000754/QTD000754.all.tsv.gz	ILMN_1760954	12	123192453	C	CA	chr12_123192453_C_CA	5	0.0260417	0.154492	-0.608914	0.423708	INDEL	5	192	NA	ENSG00000139726	ENSG00000139726	NA	rs1352506451
QTS000042	ftp://ftp.ebi.ac.uk/pub/databases/spot/eQTL/sumstats/QTS000042/QTD000754/QTD000754.all.tsv.gz	ILMN_1772845	12	123192453	C	CA	chr12_123192453_C_CA	5	0.0260417	0.106028	0.700911	0.428873	INDEL	5	192	NA	ENSG00000184209	ENSG00000184209	NA	rs1352506451
QTS000042	ftp://ftp.ebi.ac.uk/pub/databases/spot/eQTL/sumstats/QTS000042/QTD000754/QTD000754.all.tsv.gz	ILMN_1788928	12	123192453	C	CA	chr12_123192453_C_CA	5	0.0260417	0.104486	0.865387	0.527134	INDEL	5	192	NA	ENSG00000150967	ENSG00000150967	NA	rs1352506451
QTS000042	ftp://ftp.ebi.ac.uk/pub/databases/spot/eQTL/sumstats/QTS000042/QTD000754/QTD000754.all.tsv.gz	ILMN_1791149	12	123192453	C	CA	chr12_123192453_C_CA	5	0.0260417	0.607656	-0.217217	0.421449	INDEL	5	192	NA	ENSG00000182196	ENSG00000182196	NA	rs1352506451
QTS000042	ftp://ftp.ebi.ac.uk/pub/databases/spot/eQTL/sumstats/QTS000042/QTD000754/QTD000754.all.tsv.gz	ILMN_1792092	12	123192453	C	CA	chr12_123192453_C_CA	5	0.0260417	0.314748	0.351905	0.347901	INDEL	5	192	NA	ENSG00000033030	ENSG00000033030	NA	rs1352506451
QTS000042	ftp://ftp.ebi.ac.uk/pub/databases/spot/eQTL/sumstats/QTS000042/QTD000754/QTD000754.all.tsv.gz	ILMN_1797425	12	123192453	C	CA	chr12_123192453_C_CA	5	0.0260417	0.912694	-0.048799	0.443708	INDEL	5	192	NA	ENSG00000111364	ENSG00000111364	NA	rs1352506451
QTS000042	ftp://ftp.ebi.ac.uk/pub/databases/spot/eQTL/sumstats/QTS000042/QTD000754/QTD000754.all.tsv.gz	ILMN_1805643	12	123192453	C	CA	chr12_123192453_C_CA	5	0.0260417	0.457377	0.295539	0.39579	INDEL	5	192	NA	ENSG00000188026	ENSG00000188026	NA	rs1352506451
QTS000042	ftp://ftp.ebi.ac.uk/pub/databases/spot/eQTL/sumstats/QTS000042/QTD000754/QTD000754.all.tsv.gz	ILMN_1811272	12	123192453	C	CA	chr12_123192453_C_CA	5	0.0260417	0.416953	-0.367966	0.451025	INDEL	5	192	NA	ENSG00000196917	ENSG00000196917	NA	rs1352506451
QTS000042	ftp://ftp.ebi.ac.uk/pub/databases/spot/eQTL/sumstats/QTS000042/QTD000754/QTD000754.all.tsv.gz	ILMN_2310589	12	123192453	C	CA	chr12_123192453_C_CA	5	0.0260417	0.652931	-0.188661	0.417996	INDEL	5	192	NA	ENSG00000184047	ENSG00000184047	NA	rs1352506451
QTS000042	ftp://ftp.ebi.ac.uk/pub/databases/spot/eQTL/sumstats/QTS000042/QTD000754/QTD000754.all.tsv.gz	ILMN_2332990	12	123192453	C	CA	chr12_123192453_C_CA	5	0.0260417	0.612787	-0.180474	0.355233	INDEL	5	192	NA	ENSG00000184047	ENSG00000184047	NA	rs1352506451
QTS000042	ftp://ftp.ebi.ac.uk/pub/databases/spot/eQTL/sumstats/QTS000042/QTD000754/QTD000754.all.tsv.gz	ILMN_2343047	12	123192453	C	CA	chr12_123192453_C_CA	5	0.0260417	0.111679	-0.692846	0.430874	INDEL	5	192	NA	ENSG00000150967	ENSG00000150967	NA	rs1352506451
QTS000042	ftp://ftp.ebi.ac.uk/pub/databases/spot/eQTL/sumstats/QTS000042/QTD000754/QTD000754.all.tsv.gz	ILMN_2343048	12	123192453	C	CA	chr12_123192453_C_CA	5	0.0260417	0.608202	0.216308	0.420324	INDEL	5	192	NA	ENSG00000150967	ENSG00000150967	NA	rs1352506451
QTS000042	ftp://ftp.ebi.ac.uk/pub/databases/spot/eQTL/sumstats/QTS000042/QTD000754/QTD000754.all.tsv.gz	ILMN_2358277	12	123192453	C	CA	chr12_123192453_C_CA	5	0.0260417	0.839429	-0.0666422	0.327854	INDEL	5	192	NA	ENSG00000111011	ENSG00000111011	NA	rs1352506451
QTS000042	ftp://ftp.ebi.ac.uk/pub/databases/spot/eQTL/sumstats/QTS000042/QTD000754/QTD000754.all.tsv.gz	ILMN_2358278	12	123192453	C	CA	chr12_123192453_C_CA	5	0.0260417	0.175988	0.437114	0.320231	INDEL	5	192	NA	ENSG00000111011	ENSG00000111011	NA	rs1352506451
QTS000042	ftp://ftp.ebi.ac.uk/pub/databases/spot/eQTL/sumstats/QTS000042/QTD000754/QTD000754.all.tsv.gz	ILMN_2393144	12	123192453	C	CA	chr12_123192453_C_CA	5	0.0260417	0.841145	0.0715113	0.355661	INDEL	5	192	NA	ENSG00000182196	ENSG00000182196	NA	rs1352506451
QTS000042	ftp://ftp.ebi.ac.uk/pub/databases/spot/eQTL/sumstats/QTS000042/QTD000754/QTD000754.all.tsv.gz	ILMN_2395285	12	123192453	C	CA	chr12_123192453_C_CA	5	0.0260417	0.867281	-0.0510889	0.304758	INDEL	5	192	NA	ENSG00000184209	ENSG00000184209	NA	rs1352506451
QTS000042	ftp://ftp.ebi.ac.uk/pub/databases/spot/eQTL/sumstats/QTS000042/QTD000754/QTD000754.all.tsv.gz	ILMN_2396148	12	123192453	C	CA	chr12_123192453_C_CA	5	0.0260417	0.32478	-0.518476	0.52338	INDEL	5	192	NA	ENSG00000130787	ENSG00000130787	NA	rs1352506451
QTS000042	ftp://ftp.ebi.ac.uk/pub/databases/spot/eQTL/sumstats/QTS000042/QTD000754/QTD000754.all.tsv.gz	ILMN_2404085	12	123192453	C	CA	chr12_123192453_C_CA	5	0.0260417	0.787528	0.072202	0.267014	INDEL	5	192	NA	ENSG00000130779	ENSG00000130779	NA	rs1352506451
QTS000042	ftp://ftp.ebi.ac.uk/pub/databases/spot/eQTL/sumstats/QTS000042/QTD000754/QTD000754.all.tsv.gz	ILMN_3208881	12	123192453	C	CA	chr12_123192453_C_CA	5	0.0260417	0.356647	0.360905	0.389326	INDEL	5	192	NA	ENSG00000183955	ENSG00000183955	NA	rs1352506451
QTS000042	ftp://ftp.ebi.ac.uk/pub/databases/spot/eQTL/sumstats/QTS000042/QTD000754/QTD000754.all.tsv.gz	ILMN_3229052	12	123192453	C	CA	chr12_123192453_C_CA	5	0.0260417	0.0767766	0.857662	0.478532	INDEL	5	192	NA	ENSG00000184209	ENSG00000184209	NA	rs1352506451
QTS000042	ftp://ftp.ebi.ac.uk/pub/databases/spot/eQTL/sumstats/QTS000042/QTD000754/QTD000754.all.tsv.gz	ILMN_3249006	12	123192453	C	CA	chr12_123192453_C_CA	5	0.0260417	0.839857	0.0725355	0.357814	INDEL	5	192	NA	ENSG00000183955	ENSG00000183955	NA	rs1352506451
QTS000042	ftp://ftp.ebi.ac.uk/pub/databases/spot/eQTL/sumstats/QTS000042/QTD000754/QTD000754.all.tsv.gz	ILMN_1651936	12	123193090	A	T	chr12_123193090_A_T	6	0.03125	0.811531	-0.092712	0.387558	SNP	6	192	NA	ENSG00000183955	ENSG00000183955	NA	rs1433586891
QTS000042	ftp://ftp.ebi.ac.uk/pub/databases/spot/eQTL/sumstats/QTS000042/QTD000754/QTD000754.all.tsv.gz	ILMN_1654421	12	123193090	A	T	chr12_123193090_A_T	6	0.03125	0.563373	0.187011	0.322323	SNP	6	192	NA	ENSG00000051825	ENSG00000051825	NA	rs1433586891
QTS000042	ftp://ftp.ebi.ac.uk/pub/databases/spot/eQTL/sumstats/QTS000042/QTD000754/QTD000754.all.tsv.gz	ILMN_1654939	12	123193090	A	T	chr12_123193090_A_T	6	0.03125	0.394053	0.311595	0.363673	SNP	6	192	NA	ENSG00000086598	ENSG00000086598	NA	rs1433586891
QTS000042	ftp://ftp.ebi.ac.uk/pub/databases/spot/eQTL/sumstats/QTS000042/QTD000754/QTD000754.all.tsv.gz	ILMN_1662316	12	123193090	A	T	chr12_123193090_A_T	6	0.03125	0.332225	-0.37032	0.379655	SNP	6	192	NA	ENSG00000139719	ENSG00000139719	NA	rs1433586891
QTS000042	ftp://ftp.ebi.ac.uk/pub/databases/spot/eQTL/sumstats/QTS000042/QTD000754/QTD000754.all.tsv.gz	ILMN_1665335	12	123193090	A	T	chr12_123193090_A_T	6	0.03125	0.705176	-0.0696877	0.18355	SNP	6	192	NA	ENSG00000184047	ENSG00000184047	NA	rs1433586891
QTS000042	ftp://ftp.ebi.ac.uk/pub/databases/spot/eQTL/sumstats/QTS000042/QTD000754/QTD000754.all.tsv.gz	ILMN_1667510	12	123193090	A	T	chr12_123193090_A_T	6	0.03125	0.910747	-0.0470572	0.418499	SNP	6	192	NA	ENSG00000130921	ENSG00000130921	NA	rs1433586891
QTS000042	ftp://ftp.ebi.ac.uk/pub/databases/spot/eQTL/sumstats/QTS000042/QTD000754/QTD000754.all.tsv.gz	ILMN_1668743	12	123193090	A	T	chr12_123193090_A_T	6	0.03125	0.763961	-0.106747	0.354307	SNP	6	192	NA	ENSG00000150977	ENSG00000150977	NA	rs1433586891
QTS000042	ftp://ftp.ebi.ac.uk/pub/databases/spot/eQTL/sumstats/QTS000042/QTD000754/QTD000754.all.tsv.gz	ILMN_1670640	12	123193090	A	T	chr12_123193090_A_T	6	0.03125	0.286278	0.405135	0.377462	SNP	6	192	NA	ENSG00000179195	ENSG00000179195	NA	rs1433586891
QTS000042	ftp://ftp.ebi.ac.uk/pub/databases/spot/eQTL/sumstats/QTS000042/QTD000754/QTD000754.all.tsv.gz	ILMN_1675819	12	123193090	A	T	chr12_123193090_A_T	6	0.03125	0.0791452	-0.806308	0.453545	SNP	6	192	NA	ENSG00000178882	ENSG00000178882	NA	rs1433586891
QTS000042	ftp://ftp.ebi.ac.uk/pub/databases/spot/eQTL/sumstats/QTS000042/QTD000754/QTD000754.all.tsv.gz	ILMN_1677693	12	123193090	A	T	chr12_123193090_A_T	6	0.03125	0.084418	0.531487	0.304265	SNP	6	192	NA	ENSG00000255398	ENSG00000255398	NA	rs1433586891
QTS000042	ftp://ftp.ebi.ac.uk/pub/databases/spot/eQTL/sumstats/QTS000042/QTD000754/QTD000754.all.tsv.gz	ILMN_1678490	12	123193090	A	T	chr12_123193090_A_T	6	0.03125	0.989155	0.00423488	0.310611	SNP	6	192	NA	ENSG00000150977	ENSG00000150977	NA	rs1433586891
QTS000042	ftp://ftp.ebi.ac.uk/pub/databases/spot/eQTL/sumstats/QTS000042/QTD000754/QTD000754.all.tsv.gz	ILMN_1684038	12	123193090	A	T	chr12_123193090_A_T	6	0.03125	0.699175	-0.17773	0.458314	SNP	6	192	NA	ENSG00000130779	ENSG00000130779	NA	rs1433586891
QTS000042	ftp://ftp.ebi.ac.uk/pub/databases/spot/eQTL/sumstats/QTS000042/QTD000754/QTD000754.all.tsv.gz	ILMN_1700380	12	123193090	A	T	chr12_123193090_A_T	6	0.03125	0.182808	0.482807	0.359359	SNP	6	192	NA	ENSG00000185344	ENSG00000185344	NA	rs1433586891
QTS000042	ftp://ftp.ebi.ac.uk/pub/databases/spot/eQTL/sumstats/QTS000042/QTD000754/QTD000754.all.tsv.gz	ILMN_1710427	12	123193090	A	T	chr12_123193090_A_T	6	0.03125	0.326349	0.239493	0.242548	SNP	6	192	NA	ENSG00000139722	ENSG00000139722	NA	rs1433586891
QTS000042	ftp://ftp.ebi.ac.uk/pub/databases/spot/eQTL/sumstats/QTS000042/QTD000754/QTD000754.all.tsv.gz	ILMN_1711699	12	123193090	A	T	chr12_123193090_A_T	6	0.03125	0.905706	0.0551643	0.464256	SNP	6	192	NA	ENSG00000130787	ENSG00000130787	NA	rs1433586891
QTS000042	ftp://ftp.ebi.ac.uk/pub/databases/spot/eQTL/sumstats/QTS000042/QTD000754/QTD000754.all.tsv.gz	ILMN_1723058	12	123193090	A	T	chr12_123193090_A_T	6	0.03125	0.248106	0.453333	0.389716	SNP	6	192	NA	ENSG00000130779	ENSG00000130779	NA	rs1433586891
QTS000042	ftp://ftp.ebi.ac.uk/pub/databases/spot/eQTL/sumstats/QTS000042/QTD000754/QTD000754.all.tsv.gz	ILMN_1725666	12	123193090	A	T	chr12_123193090_A_T	6	0.03125	0.161181	0.381793	0.270031	SNP	6	192	NA	ENSG00000111358	ENSG00000111358	NA	rs1433586891
QTS000042	ftp://ftp.ebi.ac.uk/pub/databases/spot/eQTL/sumstats/QTS000042/QTD000754/QTD000754.all.tsv.gz	ILMN_1731107	12	123193090	A	T	chr12_123193090_A_T	6	0.03125	0.148007	-0.532815	0.364847	SNP	6	192	NA	ENSG00000119242	ENSG00000119242	NA	rs1433586891
QTS000042	ftp://ftp.ebi.ac.uk/pub/databases/spot/eQTL/sumstats/QTS000042/QTD000754/QTD000754.all.tsv.gz	ILMN_1732516	12	123193090	A	T	chr12_123193090_A_T	6	0.03125	0.178394	-0.42878	0.315895	SNP	6	192	NA	ENSG00000184445	ENSG00000184445	NA	rs1433586891
QTS000042	ftp://ftp.ebi.ac.uk/pub/databases/spot/eQTL/sumstats/QTS000042/QTD000754/QTD000754.all.tsv.gz	ILMN_1739943	12	123193090	A	T	chr12_123193090_A_T	6	0.03125	0.0576391	-0.636349	0.330493	SNP	6	192	NA	ENSG00000139697	ENSG00000139697	NA	rs1433586891
QTS000042	ftp://ftp.ebi.ac.uk/pub/databases/spot/eQTL/sumstats/QTS000042/QTD000754/QTD000754.all.tsv.gz	ILMN_1750497	12	123193090	A	T	chr12_123193090_A_T	6	0.03125	0.0704755	0.509914	0.27823	SNP	6	192	NA	ENSG00000182782	ENSG00000182782	NA	rs1433586891
QTS000042	ftp://ftp.ebi.ac.uk/pub/databases/spot/eQTL/sumstats/QTS000042/QTD000754/QTD000754.all.tsv.gz	ILMN_1753716	12	123193090	A	T	chr12_123193090_A_T	6	0.03125	0.612871	-0.173175	0.340947	SNP	6	192	NA	ENSG00000111361	ENSG00000111361	NA	rs1433586891
QTS000042	ftp://ftp.ebi.ac.uk/pub/databases/spot/eQTL/sumstats/QTS000042/QTD000754/QTD000754.all.tsv.gz	ILMN_1760954	12	123193090	A	T	chr12_123193090_A_T	6	0.03125	0.0186604	0.903898	0.376624	SNP	6	192	NA	ENSG00000139726	ENSG00000139726	NA	rs1433586891
QTS000042	ftp://ftp.ebi.ac.uk/pub/databases/spot/eQTL/sumstats/QTS000042/QTD000754/QTD000754.all.tsv.gz	ILMN_1772845	12	123193090	A	T	chr12_123193090_A_T	6	0.03125	0.0375454	-0.814836	0.385431	SNP	6	192	NA	ENSG00000184209	ENSG00000184209	NA	rs1433586891
QTS000042	ftp://ftp.ebi.ac.uk/pub/databases/spot/eQTL/sumstats/QTS000042/QTD000754/QTD000754.all.tsv.gz	ILMN_1788928	12	123193090	A	T	chr12_123193090_A_T	6	0.03125	0.71916	0.175418	0.486161	SNP	6	192	NA	ENSG00000150967	ENSG00000150967	NA	rs1433586891
QTS000042	ftp://ftp.ebi.ac.uk/pub/databases/spot/eQTL/sumstats/QTS000042/QTD000754/QTD000754.all.tsv.gz	ILMN_1791149	12	123193090	A	T	chr12_123193090_A_T	6	0.03125	0.320146	0.381146	0.381062	SNP	6	192	NA	ENSG00000182196	ENSG00000182196	NA	rs1433586891
QTS000042	ftp://ftp.ebi.ac.uk/pub/databases/spot/eQTL/sumstats/QTS000042/QTD000754/QTD000754.all.tsv.gz	ILMN_1792092	12	123193090	A	T	chr12_123193090_A_T	6	0.03125	0.28482	0.339886	0.315706	SNP	6	192	NA	ENSG00000033030	ENSG00000033030	NA	rs1433586891
QTS000042	ftp://ftp.ebi.ac.uk/pub/databases/spot/eQTL/sumstats/QTS000042/QTD000754/QTD000754.all.tsv.gz	ILMN_1797425	12	123193090	A	T	chr12_123193090_A_T	6	0.03125	0.510738	0.265509	0.401937	SNP	6	192	NA	ENSG00000111364	ENSG00000111364	NA	rs1433586891
QTS000042	ftp://ftp.ebi.ac.uk/pub/databases/spot/eQTL/sumstats/QTS000042/QTD000754/QTD000754.all.tsv.gz	ILMN_1805643	12	123193090	A	T	chr12_123193090_A_T	6	0.03125	0.777964	0.101987	0.360501	SNP	6	192	NA	ENSG00000188026	ENSG00000188026	NA	rs1433586891
QTS000042	ftp://ftp.ebi.ac.uk/pub/databases/spot/eQTL/sumstats/QTS000042/QTD000754/QTD000754.all.tsv.gz	ILMN_1811272	12	123193090	A	T	chr12_123193090_A_T	6	0.03125	0.2496	0.473035	0.407949	SNP	6	192	NA	ENSG00000196917	ENSG00000196917	NA	rs1433586891
QTS000042	ftp://ftp.ebi.ac.uk/pub/databases/spot/eQTL/sumstats/QTS000042/QTD000754/QTD000754.all.tsv.gz	ILMN_2310589	12	123193090	A	T	chr12_123193090_A_T	6	0.03125	0.0751074	-0.672014	0.37278	SNP	6	192	NA	ENSG00000184047	ENSG00000184047	NA	rs1433586891
QTS000042	ftp://ftp.ebi.ac.uk/pub/databases/spot/eQTL/sumstats/QTS000042/QTD000754/QTD000754.all.tsv.gz	ILMN_2332990	12	123193090	A	T	chr12_123193090_A_T	6	0.03125	0.811771	0.0771724	0.323018	SNP	6	192	NA	ENSG00000184047	ENSG00000184047	NA	rs1433586891
QTS000042	ftp://ftp.ebi.ac.uk/pub/databases/spot/eQTL/sumstats/QTS000042/QTD000754/QTD000754.all.tsv.gz	ILMN_2343047	12	123193090	A	T	chr12_123193090_A_T	6	0.03125	0.21907	0.487686	0.393776	SNP	6	192	NA	ENSG00000150967	ENSG00000150967	NA	rs1433586891
QTS000042	ftp://ftp.ebi.ac.uk/pub/databases/spot/eQTL/sumstats/QTS000042/QTD000754/QTD000754.all.tsv.gz	ILMN_2343048	12	123193090	A	T	chr12_123193090_A_T	6	0.03125	0.960724	-0.0188866	0.382348	SNP	6	192	NA	ENSG00000150967	ENSG00000150967	NA	rs1433586891
QTS000042	ftp://ftp.ebi.ac.uk/pub/databases/spot/eQTL/sumstats/QTS000042/QTD000754/QTD000754.all.tsv.gz	ILMN_2358277	12	123193090	A	T	chr12_123193090_A_T	6	0.03125	0.124769	-0.455289	0.293558	SNP	6	192	NA	ENSG00000111011	ENSG00000111011	NA	rs1433586891
QTS000042	ftp://ftp.ebi.ac.uk/pub/databases/spot/eQTL/sumstats/QTS000042/QTD000754/QTD000754.all.tsv.gz	ILMN_2358278	12	123193090	A	T	chr12_123193090_A_T	6	0.03125	0.257045	-0.333058	0.29181	SNP	6	192	NA	ENSG00000111011	ENSG00000111011	NA	rs1433586891
QTS000042	ftp://ftp.ebi.ac.uk/pub/databases/spot/eQTL/sumstats/QTS000042/QTD000754/QTD000754.all.tsv.gz	ILMN_2393144	12	123193090	A	T	chr12_123193090_A_T	6	0.03125	0.306405	-0.330402	0.321024	SNP	6	192	NA	ENSG00000182196	ENSG00000182196	NA	rs1433586891
QTS000042	ftp://ftp.ebi.ac.uk/pub/databases/spot/eQTL/sumstats/QTS000042/QTD000754/QTD000754.all.tsv.gz	ILMN_2395285	12	123193090	A	T	chr12_123193090_A_T	6	0.03125	0.341016	0.263656	0.275294	SNP	6	192	NA	ENSG00000184209	ENSG00000184209	NA	rs1433586891
QTS000042	ftp://ftp.ebi.ac.uk/pub/databases/spot/eQTL/sumstats/QTS000042/QTD000754/QTD000754.all.tsv.gz	ILMN_2396148	12	123193090	A	T	chr12_123193090_A_T	6	0.03125	0.366646	0.431916	0.475785	SNP	6	192	NA	ENSG00000130787	ENSG00000130787	NA	rs1433586891
QTS000042	ftp://ftp.ebi.ac.uk/pub/databases/spot/eQTL/sumstats/QTS000042/QTD000754/QTD000754.all.tsv.gz	ILMN_2404085	12	123193090	A	T	chr12_123193090_A_T	6	0.03125	0.853215	0.0450197	0.24256	SNP	6	192	NA	ENSG00000130779	ENSG00000130779	NA	rs1433586891
QTS000042	ftp://ftp.ebi.ac.uk/pub/databases/spot/eQTL/sumstats/QTS000042/QTD000754/QTD000754.all.tsv.gz	ILMN_3208881	12	123193090	A	T	chr12_123193090_A_T	6	0.03125	0.409179	0.293635	0.353952	SNP	6	192	NA	ENSG00000183955	ENSG00000183955	NA	rs1433586891
QTS000042	ftp://ftp.ebi.ac.uk/pub/databases/spot/eQTL/sumstats/QTS000042/QTD000754/QTD000754.all.tsv.gz	ILMN_3229052	12	123193090	A	T	chr12_123193090_A_T	6	0.03125	0.631815	0.212788	0.44241	SNP	6	192	NA	ENSG00000184209	ENSG00000184209	NA	rs1433586891
QTS000042	ftp://ftp.ebi.ac.uk/pub/databases/spot/eQTL/sumstats/QTS000042/QTD000754/QTD000754.all.tsv.gz	ILMN_3249006	12	123193090	A	T	chr12_123193090_A_T	6	0.03125	0.445424	-0.248346	0.323889	SNP	6	192	NA	ENSG00000183955	ENSG00000183955	NA	rs1433586891
QTS000042	ftp://ftp.ebi.ac.uk/pub/databases/spot/eQTL/sumstats/QTS000042/QTD000754/QTD000754.all.tsv.gz	ILMN_1651936	12	123193092	A	T	chr12_123193092_A_T	6	0.03125	0.797472	-0.0999148	0.388085	SNP	6	192	NA	ENSG00000183955	ENSG00000183955	NA	rs1173654698
QTS000042	ftp://ftp.ebi.ac.uk/pub/databases/spot/eQTL/sumstats/QTS000042/QTD000754/QTD000754.all.tsv.gz	ILMN_1654421	12	123193092	A	T	chr12_123193092_A_T	6	0.03125	0.544148	0.196561	0.322712	SNP	6	192	NA	ENSG00000051825	ENSG00000051825	NA	rs1173654698
QTS000042	ftp://ftp.ebi.ac.uk/pub/databases/spot/eQTL/sumstats/QTS000042/QTD000754/QTD000754.all.tsv.gz	ILMN_1654939	12	123193092	A	T	chr12_123193092_A_T	6	0.03125	0.399432	0.308518	0.364225	SNP	6	192	NA	ENSG00000086598	ENSG00000086598	NA	rs1173654698
QTS000042	ftp://ftp.ebi.ac.uk/pub/databases/spot/eQTL/sumstats/QTS000042/QTD000754/QTD000754.all.tsv.gz	ILMN_1662316	12	123193092	A	T	chr12_123193092_A_T	6	0.03125	0.339439	-0.36538	0.380257	SNP	6	192	NA	ENSG00000139719	ENSG00000139719	NA	rs1173654698
QTS000042	ftp://ftp.ebi.ac.uk/pub/databases/spot/eQTL/sumstats/QTS000042/QTD000754/QTD000754.all.tsv.gz	ILMN_1665335	12	123193092	A	T	chr12_123193092_A_T	6	0.03125	0.702968	-0.0703345	0.183808	SNP	6	192	NA	ENSG00000184047	ENSG00000184047	NA	rs1173654698
QTS000042	ftp://ftp.ebi.ac.uk/pub/databases/spot/eQTL/sumstats/QTS000042/QTD000754/QTD000754.all.tsv.gz	ILMN_1667510	12	123193092	A	T	chr12_123193092_A_T	6	0.03125	0.897726	-0.0540335	0.419082	SNP	6	192	NA	ENSG00000130921	ENSG00000130921	NA	rs1173654698
QTS000042	ftp://ftp.ebi.ac.uk/pub/databases/spot/eQTL/sumstats/QTS000042/QTD000754/QTD000754.all.tsv.gz	ILMN_1668743	12	123193092	A	T	chr12_123193092_A_T	6	0.03125	0.763838	-0.106956	0.354808	SNP	6	192	NA	ENSG00000150977	ENSG00000150977	NA	rs1173654698
QTS000042	ftp://ftp.ebi.ac.uk/pub/databases/spot/eQTL/sumstats/QTS000042/QTD000754/QTD000754.all.tsv.gz	ILMN_1670640	12	123193092	A	T	chr12_123193092_A_T	6	0.03125	0.286086	0.40587	0.377994	SNP	6	192	NA	ENSG00000179195	ENSG00000179195	NA	rs1173654698
QTS000042	ftp://ftp.ebi.ac.uk/pub/databases/spot/eQTL/sumstats/QTS000042/QTD000754/QTD000754.all.tsv.gz	ILMN_1675819	12	123193092	A	T	chr12_123193092_A_T	6	0.03125	0.0792891	-0.807071	0.454195	SNP	6	192	NA	ENSG00000178882	ENSG00000178882	NA	rs1173654698
QTS000042	ftp://ftp.ebi.ac.uk/pub/databases/spot/eQTL/sumstats/QTS000042/QTD000754/QTD000754.all.tsv.gz	ILMN_1677693	12	123193092	A	T	chr12_123193092_A_T	6	0.03125	0.083397	0.533966	0.304659	SNP	6	192	NA	ENSG00000255398	ENSG00000255398	NA	rs1173654698
QTS000042	ftp://ftp.ebi.ac.uk/pub/databases/spot/eQTL/sumstats/QTS000042/QTD000754/QTD000754.all.tsv.gz	ILMN_1678490	12	123193092	A	T	chr12_123193092_A_T	6	0.03125	0.963681	0.0142068	0.311048	SNP	6	192	NA	ENSG00000150977	ENSG00000150977	NA	rs1173654698
QTS000042	ftp://ftp.ebi.ac.uk/pub/databases/spot/eQTL/sumstats/QTS000042/QTD000754/QTD000754.all.tsv.gz	ILMN_1684038	12	123193092	A	T	chr12_123193092_A_T	6	0.03125	0.704713	-0.174546	0.458979	SNP	6	192	NA	ENSG00000130779	ENSG00000130779	NA	rs1173654698
QTS000042	ftp://ftp.ebi.ac.uk/pub/databases/spot/eQTL/sumstats/QTS000042/QTD000754/QTD000754.all.tsv.gz	ILMN_1700380	12	123193092	A	T	chr12_123193092_A_T	6	0.03125	0.184055	0.482132	0.35989	SNP	6	192	NA	ENSG00000185344	ENSG00000185344	NA	rs1173654698
QTS000042	ftp://ftp.ebi.ac.uk/pub/databases/spot/eQTL/sumstats/QTS000042/QTD000754/QTD000754.all.tsv.gz	ILMN_1710427	12	123193092	A	T	chr12_123193092_A_T	6	0.03125	0.311201	0.247412	0.242799	SNP	6	192	NA	ENSG00000139722	ENSG00000139722	NA	rs1173654698
QTS000042	ftp://ftp.ebi.ac.uk/pub/databases/spot/eQTL/sumstats/QTS000042/QTD000754/QTD000754.all.tsv.gz	ILMN_1711699	12	123193092	A	T	chr12_123193092_A_T	6	0.03125	0.879447	0.0707299	0.464888	SNP	6	192	NA	ENSG00000130787	ENSG00000130787	NA	rs1173654698
QTS000042	ftp://ftp.ebi.ac.uk/pub/databases/spot/eQTL/sumstats/QTS000042/QTD000754/QTD000754.all.tsv.gz	ILMN_1723058	12	123193092	A	T	chr12_123193092_A_T	6	0.03125	0.233283	0.468387	0.39006	SNP	6	192	NA	ENSG00000130779	ENSG00000130779	NA	rs1173654698
QTS000042	ftp://ftp.ebi.ac.uk/pub/databases/spot/eQTL/sumstats/QTS000042/QTD000754/QTD000754.all.tsv.gz	ILMN_1725666	12	123193092	A	T	chr12_123193092_A_T	6	0.03125	0.163178	0.380542	0.270445	SNP	6	192	NA	ENSG00000111358	ENSG00000111358	NA	rs1173654698
QTS000042	ftp://ftp.ebi.ac.uk/pub/databases/spot/eQTL/sumstats/QTS000042/QTD000754/QTD000754.all.tsv.gz	ILMN_1731107	12	123193092	A	T	chr12_123193092_A_T	6	0.03125	0.147316	-0.534469	0.365348	SNP	6	192	NA	ENSG00000119242	ENSG00000119242	NA	rs1173654698
QTS000042	ftp://ftp.ebi.ac.uk/pub/databases/spot/eQTL/sumstats/QTS000042/QTD000754/QTD000754.all.tsv.gz	ILMN_1732516	12	123193092	A	T	chr12_123193092_A_T	6	0.03125	0.18204	-0.425848	0.316401	SNP	6	192	NA	ENSG00000184445	ENSG00000184445	NA	rs1173654698
QTS000042	ftp://ftp.ebi.ac.uk/pub/databases/spot/eQTL/sumstats/QTS000042/QTD000754/QTD000754.all.tsv.gz	ILMN_1739943	12	123193092	A	T	chr12_123193092_A_T	6	0.03125	0.0544064	-0.645505	0.330766	SNP	6	192	NA	ENSG00000139697	ENSG00000139697	NA	rs1173654698
QTS000042	ftp://ftp.ebi.ac.uk/pub/databases/spot/eQTL/sumstats/QTS000042/QTD000754/QTD000754.all.tsv.gz	ILMN_1750497	12	123193092	A	T	chr12_123193092_A_T	6	0.03125	0.0685667	0.514073	0.278547	SNP	6	192	NA	ENSG00000182782	ENSG00000182782	NA	rs1173654698
QTS000042	ftp://ftp.ebi.ac.uk/pub/databases/spot/eQTL/sumstats/QTS000042/QTD000754/QTD000754.all.tsv.gz	ILMN_1753716	12	123193092	A	T	chr12_123193092_A_T	6	0.03125	0.60899	-0.175315	0.341418	SNP	6	192	NA	ENSG00000111361	ENSG00000111361	NA	rs1173654698
QTS000042	ftp://ftp.ebi.ac.uk/pub/databases/spot/eQTL/sumstats/QTS000042/QTD000754/QTD000754.all.tsv.gz	ILMN_1760954	12	123193092	A	T	chr12_123193092_A_T	6	0.03125	0.0179538	0.910504	0.377001	SNP	6	192	NA	ENSG00000139726	ENSG00000139726	NA	rs1173654698
QTS000042	ftp://ftp.ebi.ac.uk/pub/databases/spot/eQTL/sumstats/QTS000042/QTD000754/QTD000754.all.tsv.gz	ILMN_1772845	12	123193092	A	T	chr12_123193092_A_T	6	0.03125	0.038435	-0.812323	0.386071	SNP	6	192	NA	ENSG00000184209	ENSG00000184209	NA	rs1173654698
QTS000042	ftp://ftp.ebi.ac.uk/pub/databases/spot/eQTL/sumstats/QTS000042/QTD000754/QTD000754.all.tsv.gz	ILMN_1788928	12	123193092	A	T	chr12_123193092_A_T	6	0.03125	0.700786	0.187712	0.486795	SNP	6	192	NA	ENSG00000150967	ENSG00000150967	NA	rs1173654698
QTS000042	ftp://ftp.ebi.ac.uk/pub/databases/spot/eQTL/sumstats/QTS000042/QTD000754/QTD000754.all.tsv.gz	ILMN_1791149	12	123193092	A	T	chr12_123193092_A_T	6	0.03125	0.320546	0.381373	0.381606	SNP	6	192	NA	ENSG00000182196	ENSG00000182196	NA	rs1173654698
QTS000042	ftp://ftp.ebi.ac.uk/pub/databases/spot/eQTL/sumstats/QTS000042/QTD000754/QTD000754.all.tsv.gz	ILMN_1792092	12	123193092	A	T	chr12_123193092_A_T	6	0.03125	0.282887	0.341728	0.316135	SNP	6	192	NA	ENSG00000033030	ENSG00000033030	NA	rs1173654698
QTS000042	ftp://ftp.ebi.ac.uk/pub/databases/spot/eQTL/sumstats/QTS000042/QTD000754/QTD000754.all.tsv.gz	ILMN_1797425	12	123193092	A	T	chr12_123193092_A_T	6	0.03125	0.527479	0.255469	0.402589	SNP	6	192	NA	ENSG00000111364	ENSG00000111364	NA	rs1173654698
QTS000042	ftp://ftp.ebi.ac.uk/pub/databases/spot/eQTL/sumstats/QTS000042/QTD000754/QTD000754.all.tsv.gz	ILMN_1805643	12	123193092	A	T	chr12_123193092_A_T	6	0.03125	0.770035	0.10588	0.360998	SNP	6	192	NA	ENSG00000188026	ENSG00000188026	NA	rs1173654698
QTS000042	ftp://ftp.ebi.ac.uk/pub/databases/spot/eQTL/sumstats/QTS000042/QTD000754/QTD000754.all.tsv.gz	ILMN_1811272	12	123193092	A	T	chr12_123193092_A_T	6	0.03125	0.250918	0.472399	0.408545	SNP	6	192	NA	ENSG00000196917	ENSG00000196917	NA	rs1173654698
QTS000042	ftp://ftp.ebi.ac.uk/pub/databases/spot/eQTL/sumstats/QTS000042/QTD000754/QTD000754.all.tsv.gz	ILMN_2310589	12	123193092	A	T	chr12_123193092_A_T	6	0.03125	0.0783724	-0.665697	0.373467	SNP	6	192	NA	ENSG00000184047	ENSG00000184047	NA	rs1173654698
QTS000042	ftp://ftp.ebi.ac.uk/pub/databases/spot/eQTL/sumstats/QTS000042/QTD000754/QTD000754.all.tsv.gz	ILMN_2332990	12	123193092	A	T	chr12_123193092_A_T	6	0.03125	0.800331	0.082075	0.323461	SNP	6	192	NA	ENSG00000184047	ENSG00000184047	NA	rs1173654698
QTS000042	ftp://ftp.ebi.ac.uk/pub/databases/spot/eQTL/sumstats/QTS000042/QTD000754/QTD000754.all.tsv.gz	ILMN_2343047	12	123193092	A	T	chr12_123193092_A_T	6	0.03125	0.210063	0.497976	0.394187	SNP	6	192	NA	ENSG00000150967	ENSG00000150967	NA	rs1173654698
QTS000042	ftp://ftp.ebi.ac.uk/pub/databases/spot/eQTL/sumstats/QTS000042/QTD000754/QTD000754.all.tsv.gz	ILMN_2343048	12	123193092	A	T	chr12_123193092_A_T	6	0.03125	0.972535	-0.013223	0.382893	SNP	6	192	NA	ENSG00000150967	ENSG00000150967	NA	rs1173654698
QTS000042	ftp://ftp.ebi.ac.uk/pub/databases/spot/eQTL/sumstats/QTS000042/QTD000754/QTD000754.all.tsv.gz	ILMN_2358277	12	123193092	A	T	chr12_123193092_A_T	6	0.03125	0.12618	-0.454259	0.294005	SNP	6	192	NA	ENSG00000111011	ENSG00000111011	NA	rs1173654698
QTS000042	ftp://ftp.ebi.ac.uk/pub/databases/spot/eQTL/sumstats/QTS000042/QTD000754/QTD000754.all.tsv.gz	ILMN_2358278	12	123193092	A	T	chr12_123193092_A_T	6	0.03125	0.264865	-0.328146	0.292298	SNP	6	192	NA	ENSG00000111011	ENSG00000111011	NA	rs1173654698
QTS000042	ftp://ftp.ebi.ac.uk/pub/databases/spot/eQTL/sumstats/QTS000042/QTD000754/QTD000754.all.tsv.gz	ILMN_2393144	12	123193092	A	T	chr12_123193092_A_T	6	0.03125	0.303251	-0.333021	0.321451	SNP	6	192	NA	ENSG00000182196	ENSG00000182196	NA	rs1173654698
QTS000042	ftp://ftp.ebi.ac.uk/pub/databases/spot/eQTL/sumstats/QTS000042/QTD000754/QTD000754.all.tsv.gz	ILMN_2395285	12	123193092	A	T	chr12_123193092_A_T	6	0.03125	0.366404	0.250531	0.275837	SNP	6	192	NA	ENSG00000184209	ENSG00000184209	NA	rs1173654698
QTS000042	ftp://ftp.ebi.ac.uk/pub/databases/spot/eQTL/sumstats/QTS000042/QTD000754/QTD000754.all.tsv.gz	ILMN_2396148	12	123193092	A	T	chr12_123193092_A_T	6	0.03125	0.373249	0.42663	0.476524	SNP	6	192	NA	ENSG00000130787	ENSG00000130787	NA	rs1173654698
QTS000042	ftp://ftp.ebi.ac.uk/pub/databases/spot/eQTL/sumstats/QTS000042/QTD000754/QTD000754.all.tsv.gz	ILMN_2404085	12	123193092	A	T	chr12_123193092_A_T	6	0.03125	0.871651	0.0393687	0.242915	SNP	6	192	NA	ENSG00000130779	ENSG00000130779	NA	rs1173654698
QTS000042	ftp://ftp.ebi.ac.uk/pub/databases/spot/eQTL/sumstats/QTS000042/QTD000754/QTD000754.all.tsv.gz	ILMN_3208881	12	123193092	A	T	chr12_123193092_A_T	6	0.03125	0.409136	0.294078	0.354453	SNP	6	192	NA	ENSG00000183955	ENSG00000183955	NA	rs1173654698
QTS000042	ftp://ftp.ebi.ac.uk/pub/databases/spot/eQTL/sumstats/QTS000042/QTD000754/QTD000754.all.tsv.gz	ILMN_3229052	12	123193092	A	T	chr12_123193092_A_T	6	0.03125	0.675938	0.185922	0.443186	SNP	6	192	NA	ENSG00000184209	ENSG00000184209	NA	rs1173654698
QTS000042	ftp://ftp.ebi.ac.uk/pub/databases/spot/eQTL/sumstats/QTS000042/QTD000754/QTD000754.all.tsv.gz	ILMN_3249006	12	123193092	A	T	chr12_123193092_A_T	6	0.03125	0.462379	-0.239561	0.324431	SNP	6	192	NA	ENSG00000183955	ENSG00000183955	NA	rs1173654698
QTS000042	ftp://ftp.ebi.ac.uk/pub/databases/spot/eQTL/sumstats/QTS000042/QTD000754/QTD000754.all.tsv.gz	ILMN_1651936	12	123193114	C	T	chr12_123193114_C_T	77	0.494792	0.0237777	0.368557	0.159993	SNP	104	192	NA	ENSG00000183955	ENSG00000183955	NA	rs4044134
QTS000042	ftp://ftp.ebi.ac.uk/pub/databases/spot/eQTL/sumstats/QTS000042/QTD000754/QTD000754.all.tsv.gz	ILMN_1654421	12	123193114	C	T	chr12_123193114_C_T	77	0.494792	0.492168	-0.0946184	0.137136	SNP	104	192	NA	ENSG00000051825	ENSG00000051825	NA	rs4044134
QTS000042	ftp://ftp.ebi.ac.uk/pub/databases/spot/eQTL/sumstats/QTS000042/QTD000754/QTD000754.all.tsv.gz	ILMN_1654939	12	123193114	C	T	chr12_123193114_C_T	77	0.494792	0.879939	0.0235657	0.15553	SNP	104	192	NA	ENSG00000086598	ENSG00000086598	NA	rs4044134
QTS000042	ftp://ftp.ebi.ac.uk/pub/databases/spot/eQTL/sumstats/QTS000042/QTD000754/QTD000754.all.tsv.gz	ILMN_1662316	12	123193114	C	T	chr12_123193114_C_T	77	0.494792	0.231007	-0.194495	0.161176	SNP	104	192	NA	ENSG00000139719	ENSG00000139719	NA	rs4044134
QTS000042	ftp://ftp.ebi.ac.uk/pub/databases/spot/eQTL/sumstats/QTS000042/QTD000754/QTD000754.all.tsv.gz	ILMN_1665335	12	123193114	C	T	chr12_123193114_C_T	77	0.494792	0.38556	-0.0679289	0.0778681	SNP	104	192	NA	ENSG00000184047	ENSG00000184047	NA	rs4044134
QTS000042	ftp://ftp.ebi.ac.uk/pub/databases/spot/eQTL/sumstats/QTS000042/QTD000754/QTD000754.all.tsv.gz	ILMN_1667510	12	123193114	C	T	chr12_123193114_C_T	77	0.494792	0.0636617	0.328055	0.174499	SNP	104	192	NA	ENSG00000130921	ENSG00000130921	NA	rs4044134
QTS000042	ftp://ftp.ebi.ac.uk/pub/databases/spot/eQTL/sumstats/QTS000042/QTD000754/QTD000754.all.tsv.gz	ILMN_1668743	12	123193114	C	T	chr12_123193114_C_T	77	0.494792	0.750491	0.0481342	0.150862	SNP	104	192	NA	ENSG00000150977	ENSG00000150977	NA	rs4044134
QTS000042	ftp://ftp.ebi.ac.uk/pub/databases/spot/eQTL/sumstats/QTS000042/QTD000754/QTD000754.all.tsv.gz	ILMN_1670640	12	123193114	C	T	chr12_123193114_C_T	77	0.494792	0.286238	0.17253	0.160732	SNP	104	192	NA	ENSG00000179195	ENSG00000179195	NA	rs4044134
QTS000042	ftp://ftp.ebi.ac.uk/pub/databases/spot/eQTL/sumstats/QTS000042/QTD000754/QTD000754.all.tsv.gz	ILMN_1675819	12	123193114	C	T	chr12_123193114_C_T	77	0.494792	0.842899	-0.0391207	0.196769	SNP	104	192	NA	ENSG00000178882	ENSG00000178882	NA	rs4044134
QTS000042	ftp://ftp.ebi.ac.uk/pub/databases/spot/eQTL/sumstats/QTS000042/QTD000754/QTD000754.all.tsv.gz	ILMN_1677693	12	123193114	C	T	chr12_123193114_C_T	77	0.494792	0.105166	-0.212738	0.129843	SNP	104	192	NA	ENSG00000255398	ENSG00000255398	NA	rs4044134
QTS000042	ftp://ftp.ebi.ac.uk/pub/databases/spot/eQTL/sumstats/QTS000042/QTD000754/QTD000754.all.tsv.gz	ILMN_1678490	12	123193114	C	T	chr12_123193114_C_T	77	0.494792	0.0839712	-0.227179	0.129864	SNP	104	192	NA	ENSG00000150977	ENSG00000150977	NA	rs4044134
QTS000042	ftp://ftp.ebi.ac.uk/pub/databases/spot/eQTL/sumstats/QTS000042/QTD000754/QTD000754.all.tsv.gz	ILMN_1684038	12	123193114	C	T	chr12_123193114_C_T	77	0.494792	0.583261	0.107396	0.194979	SNP	104	192	NA	ENSG00000130779	ENSG00000130779	NA	rs4044134
QTS000042	ftp://ftp.ebi.ac.uk/pub/databases/spot/eQTL/sumstats/QTS000042/QTD000754/QTD000754.all.tsv.gz	ILMN_1700380	12	123193114	C	T	chr12_123193114_C_T	77	0.494792	0.353299	-0.143651	0.153883	SNP	104	192	NA	ENSG00000185344	ENSG00000185344	NA	rs4044134
QTS000042	ftp://ftp.ebi.ac.uk/pub/databases/spot/eQTL/sumstats/QTS000042/QTD000754/QTD000754.all.tsv.gz	ILMN_1710427	12	123193114	C	T	chr12_123193114_C_T	77	0.494792	0.679842	-0.0429836	0.103786	SNP	104	192	NA	ENSG00000139722	ENSG00000139722	NA	rs4044134
QTS000042	ftp://ftp.ebi.ac.uk/pub/databases/spot/eQTL/sumstats/QTS000042/QTD000754/QTD000754.all.tsv.gz	ILMN_1711699	12	123193114	C	T	chr12_123193114_C_T	77	0.494792	0.0861586	0.337252	0.194168	SNP	104	192	NA	ENSG00000130787	ENSG00000130787	NA	rs4044134
QTS000042	ftp://ftp.ebi.ac.uk/pub/databases/spot/eQTL/sumstats/QTS000042/QTD000754/QTD000754.all.tsv.gz	ILMN_1723058	12	123193114	C	T	chr12_123193114_C_T	77	0.494792	0.155846	-0.236708	0.165259	SNP	104	192	NA	ENSG00000130779	ENSG00000130779	NA	rs4044134
QTS000042	ftp://ftp.ebi.ac.uk/pub/databases/spot/eQTL/sumstats/QTS000042/QTD000754/QTD000754.all.tsv.gz	ILMN_1725666	12	123193114	C	T	chr12_123193114_C_T	77	0.494792	0.955768	0.00647453	0.116376	SNP	104	192	NA	ENSG00000111358	ENSG00000111358	NA	rs4044134
QTS000042	ftp://ftp.ebi.ac.uk/pub/databases/spot/eQTL/sumstats/QTS000042/QTD000754/QTD000754.all.tsv.gz	ILMN_1731107	12	123193114	C	T	chr12_123193114_C_T	77	0.494792	0.239561	0.184857	0.156038	SNP	104	192	NA	ENSG00000119242	ENSG00000119242	NA	rs4044134
QTS000042	ftp://ftp.ebi.ac.uk/pub/databases/spot/eQTL/sumstats/QTS000042/QTD000754/QTD000754.all.tsv.gz	ILMN_1732516	12	123193114	C	T	chr12_123193114_C_T	77	0.494792	0.259152	-0.153351	0.13496	SNP	104	192	NA	ENSG00000184445	ENSG00000184445	NA	rs4044134
QTS000042	ftp://ftp.ebi.ac.uk/pub/databases/spot/eQTL/sumstats/QTS000042/QTD000754/QTD000754.all.tsv.gz	ILMN_1739943	12	123193114	C	T	chr12_123193114_C_T	77	0.494792	0.745515	0.0468241	0.143785	SNP	104	192	NA	ENSG00000139697	ENSG00000139697	NA	rs4044134
QTS000042	ftp://ftp.ebi.ac.uk/pub/databases/spot/eQTL/sumstats/QTS000042/QTD000754/QTD000754.all.tsv.gz	ILMN_1750497	12	123193114	C	T	chr12_123193114_C_T	77	0.494792	0.278468	-0.130932	0.120011	SNP	104	192	NA	ENSG00000182782	ENSG00000182782	NA	rs4044134
QTS000042	ftp://ftp.ebi.ac.uk/pub/databases/spot/eQTL/sumstats/QTS000042/QTD000754/QTD000754.all.tsv.gz	ILMN_1753716	12	123193114	C	T	chr12_123193114_C_T	77	0.494792	0.214334	-0.18026	0.144042	SNP	104	192	NA	ENSG00000111361	ENSG00000111361	NA	rs4044134
QTS000042	ftp://ftp.ebi.ac.uk/pub/databases/spot/eQTL/sumstats/QTS000042/QTD000754/QTD000754.all.tsv.gz	ILMN_1760954	12	123193114	C	T	chr12_123193114_C_T	77	0.494792	0.154549	-0.235454	0.163862	SNP	104	192	NA	ENSG00000139726	ENSG00000139726	NA	rs4044134
QTS000042	ftp://ftp.ebi.ac.uk/pub/databases/spot/eQTL/sumstats/QTS000042/QTD000754/QTD000754.all.tsv.gz	ILMN_1772845	12	123193114	C	T	chr12_123193114_C_T	77	0.494792	0.402853	0.141116	0.167817	SNP	104	192	NA	ENSG00000184209	ENSG00000184209	NA	rs4044134
QTS000042	ftp://ftp.ebi.ac.uk/pub/databases/spot/eQTL/sumstats/QTS000042/QTD000754/QTD000754.all.tsv.gz	ILMN_1788928	12	123193114	C	T	chr12_123193114_C_T	77	0.494792	0.338573	-0.198319	0.206022	SNP	104	192	NA	ENSG00000150967	ENSG00000150967	NA	rs4044134
QTS000042	ftp://ftp.ebi.ac.uk/pub/databases/spot/eQTL/sumstats/QTS000042/QTD000754/QTD000754.all.tsv.gz	ILMN_1791149	12	123193114	C	T	chr12_123193114_C_T	77	0.494792	0.0037961	0.462059	0.155072	SNP	104	192	NA	ENSG00000182196	ENSG00000182196	NA	rs4044134
QTS000042	ftp://ftp.ebi.ac.uk/pub/databases/spot/eQTL/sumstats/QTS000042/QTD000754/QTD000754.all.tsv.gz	ILMN_1792092	12	123193114	C	T	chr12_123193114_C_T	77	0.494792	0.740343	0.0449872	0.13529	SNP	104	192	NA	ENSG00000033030	ENSG00000033030	NA	rs4044134
QTS000042	ftp://ftp.ebi.ac.uk/pub/databases/spot/eQTL/sumstats/QTS000042/QTD000754/QTD000754.all.tsv.gz	ILMN_1797425	12	123193114	C	T	chr12_123193114_C_T	77	0.494792	0.686479	0.0694445	0.171437	SNP	104	192	NA	ENSG00000111364	ENSG00000111364	NA	rs4044134
QTS000042	ftp://ftp.ebi.ac.uk/pub/databases/spot/eQTL/sumstats/QTS000042/QTD000754/QTD000754.all.tsv.gz	ILMN_1805643	12	123193114	C	T	chr12_123193114_C_T	77	0.494792	0.338842	-0.146932	0.152725	SNP	104	192	NA	ENSG00000188026	ENSG00000188026	NA	rs4044134
QTS000042	ftp://ftp.ebi.ac.uk/pub/databases/spot/eQTL/sumstats/QTS000042/QTD000754/QTD000754.all.tsv.gz	ILMN_1811272	12	123193114	C	T	chr12_123193114_C_T	77	0.494792	0.858195	-0.0313837	0.175098	SNP	104	192	NA	ENSG00000196917	ENSG00000196917	NA	rs4044134
QTS000042	ftp://ftp.ebi.ac.uk/pub/databases/spot/eQTL/sumstats/QTS000042/QTD000754/QTD000754.all.tsv.gz	ILMN_2310589	12	123193114	C	T	chr12_123193114_C_T	77	0.494792	0.0401335	-0.328933	0.157724	SNP	104	192	NA	ENSG00000184047	ENSG00000184047	NA	rs4044134
QTS000042	ftp://ftp.ebi.ac.uk/pub/databases/spot/eQTL/sumstats/QTS000042/QTD000754/QTD000754.all.tsv.gz	ILMN_2332990	12	123193114	C	T	chr12_123193114_C_T	77	0.494792	0.113369	-0.216841	0.135496	SNP	104	192	NA	ENSG00000184047	ENSG00000184047	NA	rs4044134
QTS000042	ftp://ftp.ebi.ac.uk/pub/databases/spot/eQTL/sumstats/QTS000042/QTD000754/QTD000754.all.tsv.gz	ILMN_2343047	12	123193114	C	T	chr12_123193114_C_T	77	0.494792	0.744498	-0.055306	0.169129	SNP	104	192	NA	ENSG00000150967	ENSG00000150967	NA	rs4044134
QTS000042	ftp://ftp.ebi.ac.uk/pub/databases/spot/eQTL/sumstats/QTS000042/QTD000754/QTD000754.all.tsv.gz	ILMN_2343048	12	123193114	C	T	chr12_123193114_C_T	77	0.494792	0.948498	-0.0105487	0.162811	SNP	104	192	NA	ENSG00000150967	ENSG00000150967	NA	rs4044134
QTS000042	ftp://ftp.ebi.ac.uk/pub/databases/spot/eQTL/sumstats/QTS000042/QTD000754/QTD000754.all.tsv.gz	ILMN_2358277	12	123193114	C	T	chr12_123193114_C_T	77	0.494792	0.457478	-0.0943586	0.126395	SNP	104	192	NA	ENSG00000111011	ENSG00000111011	NA	rs4044134
QTS000042	ftp://ftp.ebi.ac.uk/pub/databases/spot/eQTL/sumstats/QTS000042/QTD000754/QTD000754.all.tsv.gz	ILMN_2358278	12	123193114	C	T	chr12_123193114_C_T	77	0.494792	0.264776	-0.13956	0.124291	SNP	104	192	NA	ENSG00000111011	ENSG00000111011	NA	rs4044134
QTS000042	ftp://ftp.ebi.ac.uk/pub/databases/spot/eQTL/sumstats/QTS000042/QTD000754/QTD000754.all.tsv.gz	ILMN_2393144	12	123193114	C	T	chr12_123193114_C_T	77	0.494792	0.207536	0.173085	0.136245	SNP	104	192	NA	ENSG00000182196	ENSG00000182196	NA	rs4044134
QTS000042	ftp://ftp.ebi.ac.uk/pub/databases/spot/eQTL/sumstats/QTS000042/QTD000754/QTD000754.all.tsv.gz	ILMN_2395285	12	123193114	C	T	chr12_123193114_C_T	77	0.494792	0.115598	0.184648	0.116103	SNP	104	192	NA	ENSG00000184209	ENSG00000184209	NA	rs4044134
QTS000042	ftp://ftp.ebi.ac.uk/pub/databases/spot/eQTL/sumstats/QTS000042/QTD000754/QTD000754.all.tsv.gz	ILMN_2396148	12	123193114	C	T	chr12_123193114_C_T	77	0.494792	0.567726	0.116585	0.203208	SNP	104	192	NA	ENSG00000130787	ENSG00000130787	NA	rs4044134
QTS000042	ftp://ftp.ebi.ac.uk/pub/databases/spot/eQTL/sumstats/QTS000042/QTD000754/QTD000754.all.tsv.gz	ILMN_2404085	12	123193114	C	T	chr12_123193114_C_T	77	0.494792	0.482321	0.0726938	0.102997	SNP	104	192	NA	ENSG00000130779	ENSG00000130779	NA	rs4044134
QTS000042	ftp://ftp.ebi.ac.uk/pub/databases/spot/eQTL/sumstats/QTS000042/QTD000754/QTD000754.all.tsv.gz	ILMN_3208881	12	123193114	C	T	chr12_123193114_C_T	77	0.494792	0.278275	-0.164005	0.150264	SNP	104	192	NA	ENSG00000183955	ENSG00000183955	NA	rs4044134
QTS000042	ftp://ftp.ebi.ac.uk/pub/databases/spot/eQTL/sumstats/QTS000042/QTD000754/QTD000754.all.tsv.gz	ILMN_3229052	12	123193114	C	T	chr12_123193114_C_T	77	0.494792	0.249479	0.217036	0.187125	SNP	104	192	NA	ENSG00000184209	ENSG00000184209	NA	rs4044134
QTS000042	ftp://ftp.ebi.ac.uk/pub/databases/spot/eQTL/sumstats/QTS000042/QTD000754/QTD000754.all.tsv.gz	ILMN_3249006	12	123193114	C	T	chr12_123193114_C_T	77	0.494792	0.185428	-0.182864	0.136932	SNP	104	192	NA	ENSG00000183955	ENSG00000183955	NA	rs4044134
QTS000042	ftp://ftp.ebi.ac.uk/pub/databases/spot/eQTL/sumstats/QTS000042/QTD000754/QTD000754.all.tsv.gz	ILMN_1651936	12	123193263	A	G	chr12_123193263_A_G	36	0.229167	0.16593	0.196154	0.140326	SNP	148	192	NA	ENSG00000183955	ENSG00000183955	NA	rs4460848
QTS000042	ftp://ftp.ebi.ac.uk/pub/databases/spot/eQTL/sumstats/QTS000042/QTD000754/QTD000754.all.tsv.gz	ILMN_1654421	12	123193263	A	G	chr12_123193263_A_G	36	0.229167	0.384359	-0.102974	0.117741	SNP	148	192	NA	ENSG00000051825	ENSG00000051825	NA	rs4460848
QTS000042	ftp://ftp.ebi.ac.uk/pub/databases/spot/eQTL/sumstats/QTS000042/QTD000754/QTD000754.all.tsv.gz	ILMN_1654939	12	123193263	A	G	chr12_123193263_A_G	36	0.229167	0.7183	-0.0483888	0.133679	SNP	148	192	NA	ENSG00000086598	ENSG00000086598	NA	rs4460848
QTS000042	ftp://ftp.ebi.ac.uk/pub/databases/spot/eQTL/sumstats/QTS000042/QTD000754/QTD000754.all.tsv.gz	ILMN_1662316	12	123193263	A	G	chr12_123193263_A_G	36	0.229167	0.0443708	-0.278569	0.136423	SNP	148	192	NA	ENSG00000139719	ENSG00000139719	NA	rs4460848
QTS000042	ftp://ftp.ebi.ac.uk/pub/databases/spot/eQTL/sumstats/QTS000042/QTD000754/QTD000754.all.tsv.gz	ILMN_1665335	12	123193263	A	G	chr12_123193263_A_G	36	0.229167	0.540205	-0.0412888	0.0671275	SNP	148	192	NA	ENSG00000184047	ENSG00000184047	NA	rs4460848
QTS000042	ftp://ftp.ebi.ac.uk/pub/databases/spot/eQTL/sumstats/QTS000042/QTD000754/QTD000754.all.tsv.gz	ILMN_1667510	12	123193263	A	G	chr12_123193263_A_G	36	0.229167	0.110892	0.243208	0.150911	SNP	148	192	NA	ENSG00000130921	ENSG00000130921	NA	rs4460848
QTS000042	ftp://ftp.ebi.ac.uk/pub/databases/spot/eQTL/sumstats/QTS000042/QTD000754/QTD000754.all.tsv.gz	ILMN_1668743	12	123193263	A	G	chr12_123193263_A_G	36	0.229167	0.166638	-0.179065	0.128318	SNP	148	192	NA	ENSG00000150977	ENSG00000150977	NA	rs4460848
QTS000042	ftp://ftp.ebi.ac.uk/pub/databases/spot/eQTL/sumstats/QTS000042/QTD000754/QTD000754.all.tsv.gz	ILMN_1670640	12	123193263	A	G	chr12_123193263_A_G	36	0.229167	0.171813	0.189707	0.137623	SNP	148	192	NA	ENSG00000179195	ENSG00000179195	NA	rs4460848
QTS000042	ftp://ftp.ebi.ac.uk/pub/databases/spot/eQTL/sumstats/QTS000042/QTD000754/QTD000754.all.tsv.gz	ILMN_1675819	12	123193263	A	G	chr12_123193263_A_G	36	0.229167	0.933129	0.0142467	0.169269	SNP	148	192	NA	ENSG00000178882	ENSG00000178882	NA	rs4460848
QTS000042	ftp://ftp.ebi.ac.uk/pub/databases/spot/eQTL/sumstats/QTS000042/QTD000754/QTD000754.all.tsv.gz	ILMN_1677693	12	123193263	A	G	chr12_123193263_A_G	36	0.229167	0.931128	-0.00983797	0.113483	SNP	148	192	NA	ENSG00000255398	ENSG00000255398	NA	rs4460848
QTS000042	ftp://ftp.ebi.ac.uk/pub/databases/spot/eQTL/sumstats/QTS000042/QTD000754/QTD000754.all.tsv.gz	ILMN_1678490	12	123193263	A	G	chr12_123193263_A_G	36	0.229167	0.00329061	-0.326675	0.107886	SNP	148	192	NA	ENSG00000150977	ENSG00000150977	NA	rs4460848
QTS000042	ftp://ftp.ebi.ac.uk/pub/databases/spot/eQTL/sumstats/QTS000042/QTD000754/QTD000754.all.tsv.gz	ILMN_1684038	12	123193263	A	G	chr12_123193263_A_G	36	0.229167	0.746102	0.0545461	0.167898	SNP	148	192	NA	ENSG00000130779	ENSG00000130779	NA	rs4460848
QTS000042	ftp://ftp.ebi.ac.uk/pub/databases/spot/eQTL/sumstats/QTS000042/QTD000754/QTD000754.all.tsv.gz	ILMN_1700380	12	123193263	A	G	chr12_123193263_A_G	36	0.229167	0.835665	0.0276811	0.133016	SNP	148	192	NA	ENSG00000185344	ENSG00000185344	NA	rs4460848
QTS000042	ftp://ftp.ebi.ac.uk/pub/databases/spot/eQTL/sumstats/QTS000042/QTD000754/QTD000754.all.tsv.gz	ILMN_1710427	12	123193263	A	G	chr12_123193263_A_G	36	0.229167	0.477797	-0.0635254	0.089081	SNP	148	192	NA	ENSG00000139722	ENSG00000139722	NA	rs4460848
QTS000042	ftp://ftp.ebi.ac.uk/pub/databases/spot/eQTL/sumstats/QTS000042/QTD000754/QTD000754.all.tsv.gz	ILMN_1711699	12	123193263	A	G	chr12_123193263_A_G	36	0.229167	0.60231	0.0888028	0.16976	SNP	148	192	NA	ENSG00000130787	ENSG00000130787	NA	rs4460848
QTS000042	ftp://ftp.ebi.ac.uk/pub/databases/spot/eQTL/sumstats/QTS000042/QTD000754/QTD000754.all.tsv.gz	ILMN_1723058	12	123193263	A	G	chr12_123193263_A_G	36	0.229167	0.935524	-0.0116766	0.143896	SNP	148	192	NA	ENSG00000130779	ENSG00000130779	NA	rs4460848
QTS000042	ftp://ftp.ebi.ac.uk/pub/databases/spot/eQTL/sumstats/QTS000042/QTD000754/QTD000754.all.tsv.gz	ILMN_1725666	12	123193263	A	G	chr12_123193263_A_G	36	0.229167	0.355691	0.0924873	0.0995715	SNP	148	192	NA	ENSG00000111358	ENSG00000111358	NA	rs4460848
QTS000042	ftp://ftp.ebi.ac.uk/pub/databases/spot/eQTL/sumstats/QTS000042/QTD000754/QTD000754.all.tsv.gz	ILMN_1731107	12	123193263	A	G	chr12_123193263_A_G	36	0.229167	0.959837	0.00683661	0.135345	SNP	148	192	NA	ENSG00000119242	ENSG00000119242	NA	rs4460848
QTS000042	ftp://ftp.ebi.ac.uk/pub/databases/spot/eQTL/sumstats/QTS000042/QTD000754/QTD000754.all.tsv.gz	ILMN_1732516	12	123193263	A	G	chr12_123193263_A_G	36	0.229167	0.561657	-0.0680331	0.116744	SNP	148	192	NA	ENSG00000184445	ENSG00000184445	NA	rs4460848
QTS000042	ftp://ftp.ebi.ac.uk/pub/databases/spot/eQTL/sumstats/QTS000042/QTD000754/QTD000754.all.tsv.gz	ILMN_1739943	12	123193263	A	G	chr12_123193263_A_G	36	0.229167	0.758367	-0.0381723	0.123673	SNP	148	192	NA	ENSG00000139697	ENSG00000139697	NA	rs4460848
QTS000042	ftp://ftp.ebi.ac.uk/pub/databases/spot/eQTL/sumstats/QTS000042/QTD000754/QTD000754.all.tsv.gz	ILMN_1750497	12	123193263	A	G	chr12_123193263_A_G	36	0.229167	0.565712	0.0598365	0.103754	SNP	148	192	NA	ENSG00000182782	ENSG00000182782	NA	rs4460848
QTS000042	ftp://ftp.ebi.ac.uk/pub/databases/spot/eQTL/sumstats/QTS000042/QTD000754/QTD000754.all.tsv.gz	ILMN_1753716	12	123193263	A	G	chr12_123193263_A_G	36	0.229167	0.274363	-0.13662	0.124151	SNP	148	192	NA	ENSG00000111361	ENSG00000111361	NA	rs4460848
QTS000042	ftp://ftp.ebi.ac.uk/pub/databases/spot/eQTL/sumstats/QTS000042/QTD000754/QTD000754.all.tsv.gz	ILMN_1760954	12	123193263	A	G	chr12_123193263_A_G	36	0.229167	0.508675	-0.0944695	0.142314	SNP	148	192	NA	ENSG00000139726	ENSG00000139726	NA	rs4460848
QTS000042	ftp://ftp.ebi.ac.uk/pub/databases/spot/eQTL/sumstats/QTS000042/QTD000754/QTD000754.all.tsv.gz	ILMN_1772845	12	123193263	A	G	chr12_123193263_A_G	36	0.229167	0.18773	-0.19052	0.14342	SNP	148	192	NA	ENSG00000184209	ENSG00000184209	NA	rs4460848
QTS000042	ftp://ftp.ebi.ac.uk/pub/databases/spot/eQTL/sumstats/QTS000042/QTD000754/QTD000754.all.tsv.gz	ILMN_1788928	12	123193263	A	G	chr12_123193263_A_G	36	0.229167	0.17935	-0.238677	0.176232	SNP	148	192	NA	ENSG00000150967	ENSG00000150967	NA	rs4460848
QTS000042	ftp://ftp.ebi.ac.uk/pub/databases/spot/eQTL/sumstats/QTS000042/QTD000754/QTD000754.all.tsv.gz	ILMN_1791149	12	123193263	A	G	chr12_123193263_A_G	36	0.229167	0.000601321	0.466263	0.130626	SNP	148	192	NA	ENSG00000182196	ENSG00000182196	NA	rs4460848
QTS000042	ftp://ftp.ebi.ac.uk/pub/databases/spot/eQTL/sumstats/QTS000042/QTD000754/QTD000754.all.tsv.gz	ILMN_1792092	12	123193263	A	G	chr12_123193263_A_G	36	0.229167	0.627074	0.0567028	0.116269	SNP	148	192	NA	ENSG00000033030	ENSG00000033030	NA	rs4460848
QTS000042	ftp://ftp.ebi.ac.uk/pub/databases/spot/eQTL/sumstats/QTS000042/QTD000754/QTD000754.all.tsv.gz	ILMN_1797425	12	123193263	A	G	chr12_123193263_A_G	36	0.229167	0.174043	0.200107	0.145932	SNP	148	192	NA	ENSG00000111364	ENSG00000111364	NA	rs4460848
QTS000042	ftp://ftp.ebi.ac.uk/pub/databases/spot/eQTL/sumstats/QTS000042/QTD000754/QTD000754.all.tsv.gz	ILMN_1805643	12	123193263	A	G	chr12_123193263_A_G	36	0.229167	0.352855	-0.122773	0.131396	SNP	148	192	NA	ENSG00000188026	ENSG00000188026	NA	rs4460848
QTS000042	ftp://ftp.ebi.ac.uk/pub/databases/spot/eQTL/sumstats/QTS000042/QTD000754/QTD000754.all.tsv.gz	ILMN_1811272	12	123193263	A	G	chr12_123193263_A_G	36	0.229167	0.484369	0.105495	0.150175	SNP	148	192	NA	ENSG00000196917	ENSG00000196917	NA	rs4460848
QTS000042	ftp://ftp.ebi.ac.uk/pub/databases/spot/eQTL/sumstats/QTS000042/QTD000754/QTD000754.all.tsv.gz	ILMN_2310589	12	123193263	A	G	chr12_123193263_A_G	36	0.229167	0.0044592	-0.387409	0.132468	SNP	148	192	NA	ENSG00000184047	ENSG00000184047	NA	rs4460848
QTS000042	ftp://ftp.ebi.ac.uk/pub/databases/spot/eQTL/sumstats/QTS000042/QTD000754/QTD000754.all.tsv.gz	ILMN_2332990	12	123193263	A	G	chr12_123193263_A_G	36	0.229167	0.194846	-0.153094	0.117129	SNP	148	192	NA	ENSG00000184047	ENSG00000184047	NA	rs4460848
QTS000042	ftp://ftp.ebi.ac.uk/pub/databases/spot/eQTL/sumstats/QTS000042/QTD000754/QTD000754.all.tsv.gz	ILMN_2343047	12	123193263	A	G	chr12_123193263_A_G	36	0.229167	0.682444	-0.0597034	0.145409	SNP	148	192	NA	ENSG00000150967	ENSG00000150967	NA	rs4460848
QTS000042	ftp://ftp.ebi.ac.uk/pub/databases/spot/eQTL/sumstats/QTS000042/QTD000754/QTD000754.all.tsv.gz	ILMN_2343048	12	123193263	A	G	chr12_123193263_A_G	36	0.229167	0.285967	-0.14935	0.139058	SNP	148	192	NA	ENSG00000150967	ENSG00000150967	NA	rs4460848
QTS000042	ftp://ftp.ebi.ac.uk/pub/databases/spot/eQTL/sumstats/QTS000042/QTD000754/QTD000754.all.tsv.gz	ILMN_2358277	12	123193263	A	G	chr12_123193263_A_G	36	0.229167	0.511093	-0.0718025	0.108789	SNP	148	192	NA	ENSG00000111011	ENSG00000111011	NA	rs4460848
QTS000042	ftp://ftp.ebi.ac.uk/pub/databases/spot/eQTL/sumstats/QTS000042/QTD000754/QTD000754.all.tsv.gz	ILMN_2358278	12	123193263	A	G	chr12_123193263_A_G	36	0.229167	0.21808	-0.132458	0.10672	SNP	148	192	NA	ENSG00000111011	ENSG00000111011	NA	rs4460848
QTS000042	ftp://ftp.ebi.ac.uk/pub/databases/spot/eQTL/sumstats/QTS000042/QTD000754/QTD000754.all.tsv.gz	ILMN_2393144	12	123193263	A	G	chr12_123193263_A_G	36	0.229167	0.437441	0.0919944	0.117891	SNP	148	192	NA	ENSG00000182196	ENSG00000182196	NA	rs4460848
QTS000042	ftp://ftp.ebi.ac.uk/pub/databases/spot/eQTL/sumstats/QTS000042/QTD000754/QTD000754.all.tsv.gz	ILMN_2395285	12	123193263	A	G	chr12_123193263_A_G	36	0.229167	0.0218824	0.229414	0.0981689	SNP	148	192	NA	ENSG00000184209	ENSG00000184209	NA	rs4460848
QTS000042	ftp://ftp.ebi.ac.uk/pub/databases/spot/eQTL/sumstats/QTS000042/QTD000754/QTD000754.all.tsv.gz	ILMN_2396148	12	123193263	A	G	chr12_123193263_A_G	36	0.229167	0.500575	0.118156	0.174637	SNP	148	192	NA	ENSG00000130787	ENSG00000130787	NA	rs4460848
QTS000042	ftp://ftp.ebi.ac.uk/pub/databases/spot/eQTL/sumstats/QTS000042/QTD000754/QTD000754.all.tsv.gz	ILMN_2404085	12	123193263	A	G	chr12_123193263_A_G	36	0.229167	0.431604	0.069959	0.0885167	SNP	148	192	NA	ENSG00000130779	ENSG00000130779	NA	rs4460848
QTS000042	ftp://ftp.ebi.ac.uk/pub/databases/spot/eQTL/sumstats/QTS000042/QTD000754/QTD000754.all.tsv.gz	ILMN_3208881	12	123193263	A	G	chr12_123193263_A_G	36	0.229167	0.334374	-0.125686	0.129431	SNP	148	192	NA	ENSG00000183955	ENSG00000183955	NA	rs4460848
QTS000042	ftp://ftp.ebi.ac.uk/pub/databases/spot/eQTL/sumstats/QTS000042/QTD000754/QTD000754.all.tsv.gz	ILMN_3229052	12	123193263	A	G	chr12_123193263_A_G	36	0.229167	0.233417	0.193092	0.160848	SNP	148	192	NA	ENSG00000184209	ENSG00000184209	NA	rs4460848
QTS000042	ftp://ftp.ebi.ac.uk/pub/databases/spot/eQTL/sumstats/QTS000042/QTD000754/QTD000754.all.tsv.gz	ILMN_3249006	12	123193263	A	G	chr12_123193263_A_G	36	0.229167	0.273964	-0.130152	0.118174	SNP	148	192	NA	ENSG00000183955	ENSG00000183955	NA	rs4460848
QTS000042	ftp://ftp.ebi.ac.uk/pub/databases/spot/eQTL/sumstats/QTS000042/QTD000754/QTD000754.all.tsv.gz	ILMN_1651936	12	123193817	GAC	G	chr12_123193817_GAC_G	33	0.208333	0.465327	0.106554	0.145262	INDEL	152	192	NA	ENSG00000183955	ENSG00000183955	NA	rs34339938
QTS000042	ftp://ftp.ebi.ac.uk/pub/databases/spot/eQTL/sumstats/QTS000042/QTD000754/QTD000754.all.tsv.gz	ILMN_1651936	12	123193817	GAC	G	chr12_123193817_GAC_G	33	0.208333	0.465327	0.106554	0.145262	INDEL	152	192	NA	ENSG00000183955	ENSG00000183955	NA	rs767415009
QTS000042	ftp://ftp.ebi.ac.uk/pub/databases/spot/eQTL/sumstats/QTS000042/QTD000754/QTD000754.all.tsv.gz	ILMN_1654421	12	123193817	GAC	G	chr12_123193817_GAC_G	33	0.208333	0.480685	-0.0857511	0.121043	INDEL	152	192	NA	ENSG00000051825	ENSG00000051825	NA	rs34339938
QTS000042	ftp://ftp.ebi.ac.uk/pub/databases/spot/eQTL/sumstats/QTS000042/QTD000754/QTD000754.all.tsv.gz	ILMN_1654421	12	123193817	GAC	G	chr12_123193817_GAC_G	33	0.208333	0.480685	-0.0857511	0.121043	INDEL	152	192	NA	ENSG00000051825	ENSG00000051825	NA	rs767415009
QTS000042	ftp://ftp.ebi.ac.uk/pub/databases/spot/eQTL/sumstats/QTS000042/QTD000754/QTD000754.all.tsv.gz	ILMN_1654939	12	123193817	GAC	G	chr12_123193817_GAC_G	33	0.208333	0.999445	-9.58283e-05	0.137319	INDEL	152	192	NA	ENSG00000086598	ENSG00000086598	NA	rs34339938
QTS000042	ftp://ftp.ebi.ac.uk/pub/databases/spot/eQTL/sumstats/QTS000042/QTD000754/QTD000754.all.tsv.gz	ILMN_1654939	12	123193817	GAC	G	chr12_123193817_GAC_G	33	0.208333	0.999445	-9.58283e-05	0.137319	INDEL	152	192	NA	ENSG00000086598	ENSG00000086598	NA	rs767415009
QTS000042	ftp://ftp.ebi.ac.uk/pub/databases/spot/eQTL/sumstats/QTS000042/QTD000754/QTD000754.all.tsv.gz	ILMN_1662316	12	123193817	GAC	G	chr12_123193817_GAC_G	33	0.208333	0.111343	-0.22747	0.141327	INDEL	152	192	NA	ENSG00000139719	ENSG00000139719	NA	rs34339938
QTS000042	ftp://ftp.ebi.ac.uk/pub/databases/spot/eQTL/sumstats/QTS000042/QTD000754/QTD000754.all.tsv.gz	ILMN_1662316	12	123193817	GAC	G	chr12_123193817_GAC_G	33	0.208333	0.111343	-0.22747	0.141327	INDEL	152	192	NA	ENSG00000139719	ENSG00000139719	NA	rs767415009
QTS000042	ftp://ftp.ebi.ac.uk/pub/databases/spot/eQTL/sumstats/QTS000042/QTD000754/QTD000754.all.tsv.gz	ILMN_1665335	12	123193817	GAC	G	chr12_123193817_GAC_G	33	0.208333	0.249498	-0.0794455	0.0684996	INDEL	152	192	NA	ENSG00000184047	ENSG00000184047	NA	rs34339938
QTS000042	ftp://ftp.ebi.ac.uk/pub/databases/spot/eQTL/sumstats/QTS000042/QTD000754/QTD000754.all.tsv.gz	ILMN_1665335	12	123193817	GAC	G	chr12_123193817_GAC_G	33	0.208333	0.249498	-0.0794455	0.0684996	INDEL	152	192	NA	ENSG00000184047	ENSG00000184047	NA	rs767415009
QTS000042	ftp://ftp.ebi.ac.uk/pub/databases/spot/eQTL/sumstats/QTS000042/QTD000754/QTD000754.all.tsv.gz	ILMN_1667510	12	123193817	GAC	G	chr12_123193817_GAC_G	33	0.208333	0.217714	0.193618	0.155871	INDEL	152	192	NA	ENSG00000130921	ENSG00000130921	NA	rs34339938
QTS000042	ftp://ftp.ebi.ac.uk/pub/databases/spot/eQTL/sumstats/QTS000042/QTD000754/QTD000754.all.tsv.gz	ILMN_1667510	12	123193817	GAC	G	chr12_123193817_GAC_G	33	0.208333	0.217714	0.193618	0.155871	INDEL	152	192	NA	ENSG00000130921	ENSG00000130921	NA	rs767415009
QTS000042	ftp://ftp.ebi.ac.uk/pub/databases/spot/eQTL/sumstats/QTS000042/QTD000754/QTD000754.all.tsv.gz	ILMN_1668743	12	123193817	GAC	G	chr12_123193817_GAC_G	33	0.208333	0.274542	-0.14552	0.132289	INDEL	152	192	NA	ENSG00000150977	ENSG00000150977	NA	rs34339938
QTS000042	ftp://ftp.ebi.ac.uk/pub/databases/spot/eQTL/sumstats/QTS000042/QTD000754/QTD000754.all.tsv.gz	ILMN_1668743	12	123193817	GAC	G	chr12_123193817_GAC_G	33	0.208333	0.274542	-0.14552	0.132289	INDEL	152	192	NA	ENSG00000150977	ENSG00000150977	NA	rs767415009
QTS000042	ftp://ftp.ebi.ac.uk/pub/databases/spot/eQTL/sumstats/QTS000042/QTD000754/QTD000754.all.tsv.gz	ILMN_1670640	12	123193817	GAC	G	chr12_123193817_GAC_G	33	0.208333	0.159869	0.200224	0.141164	INDEL	152	192	NA	ENSG00000179195	ENSG00000179195	NA	rs34339938
QTS000042	ftp://ftp.ebi.ac.uk/pub/databases/spot/eQTL/sumstats/QTS000042/QTD000754/QTD000754.all.tsv.gz	ILMN_1670640	12	123193817	GAC	G	chr12_123193817_GAC_G	33	0.208333	0.159869	0.200224	0.141164	INDEL	152	192	NA	ENSG00000179195	ENSG00000179195	NA	rs767415009
QTS000042	ftp://ftp.ebi.ac.uk/pub/databases/spot/eQTL/sumstats/QTS000042/QTD000754/QTD000754.all.tsv.gz	ILMN_1675819	12	123193817	GAC	G	chr12_123193817_GAC_G	33	0.208333	0.819006	-0.0398722	0.173691	INDEL	152	192	NA	ENSG00000178882	ENSG00000178882	NA	rs34339938
QTS000042	ftp://ftp.ebi.ac.uk/pub/databases/spot/eQTL/sumstats/QTS000042/QTD000754/QTD000754.all.tsv.gz	ILMN_1675819	12	123193817	GAC	G	chr12_123193817_GAC_G	33	0.208333	0.819006	-0.0398722	0.173691	INDEL	152	192	NA	ENSG00000178882	ENSG00000178882	NA	rs767415009
QTS000042	ftp://ftp.ebi.ac.uk/pub/databases/spot/eQTL/sumstats/QTS000042/QTD000754/QTD000754.all.tsv.gz	ILMN_1677693	12	123193817	GAC	G	chr12_123193817_GAC_G	33	0.208333	0.746521	0.0377543	0.11641	INDEL	152	192	NA	ENSG00000255398	ENSG00000255398	NA	rs34339938
QTS000042	ftp://ftp.ebi.ac.uk/pub/databases/spot/eQTL/sumstats/QTS000042/QTD000754/QTD000754.all.tsv.gz	ILMN_1677693	12	123193817	GAC	G	chr12_123193817_GAC_G	33	0.208333	0.746521	0.0377543	0.11641	INDEL	152	192	NA	ENSG00000255398	ENSG00000255398	NA	rs767415009
QTS000042	ftp://ftp.ebi.ac.uk/pub/databases/spot/eQTL/sumstats/QTS000042/QTD000754/QTD000754.all.tsv.gz	ILMN_1678490	12	123193817	GAC	G	chr12_123193817_GAC_G	33	0.208333	0.0438611	-0.233129	0.113889	INDEL	152	192	NA	ENSG00000150977	ENSG00000150977	NA	rs34339938
QTS000042	ftp://ftp.ebi.ac.uk/pub/databases/spot/eQTL/sumstats/QTS000042/QTD000754/QTD000754.all.tsv.gz	ILMN_1678490	12	123193817	GAC	G	chr12_123193817_GAC_G	33	0.208333	0.0438611	-0.233129	0.113889	INDEL	152	192	NA	ENSG00000150977	ENSG00000150977	NA	rs767415009
QTS000042	ftp://ftp.ebi.ac.uk/pub/databases/spot/eQTL/sumstats/QTS000042/QTD000754/QTD000754.all.tsv.gz	ILMN_1684038	12	123193817	GAC	G	chr12_123193817_GAC_G	33	0.208333	0.554191	0.1022	0.172073	INDEL	152	192	NA	ENSG00000130779	ENSG00000130779	NA	rs34339938
QTS000042	ftp://ftp.ebi.ac.uk/pub/databases/spot/eQTL/sumstats/QTS000042/QTD000754/QTD000754.all.tsv.gz	ILMN_1684038	12	123193817	GAC	G	chr12_123193817_GAC_G	33	0.208333	0.554191	0.1022	0.172073	INDEL	152	192	NA	ENSG00000130779	ENSG00000130779	NA	rs767415009
QTS000042	ftp://ftp.ebi.ac.uk/pub/databases/spot/eQTL/sumstats/QTS000042/QTD000754/QTD000754.all.tsv.gz	ILMN_1700380	12	123193817	GAC	G	chr12_123193817_GAC_G	33	0.208333	0.635492	0.0648863	0.136377	INDEL	152	192	NA	ENSG00000185344	ENSG00000185344	NA	rs34339938
QTS000042	ftp://ftp.ebi.ac.uk/pub/databases/spot/eQTL/sumstats/QTS000042/QTD000754/QTD000754.all.tsv.gz	ILMN_1700380	12	123193817	GAC	G	chr12_123193817_GAC_G	33	0.208333	0.635492	0.0648863	0.136377	INDEL	152	192	NA	ENSG00000185344	ENSG00000185344	NA	rs767415009
QTS000042	ftp://ftp.ebi.ac.uk/pub/databases/spot/eQTL/sumstats/QTS000042/QTD000754/QTD000754.all.tsv.gz	ILMN_1710427	12	123193817	GAC	G	chr12_123193817_GAC_G	33	0.208333	0.345748	-0.0865047	0.0912179	INDEL	152	192	NA	ENSG00000139722	ENSG00000139722	NA	rs34339938
QTS000042	ftp://ftp.ebi.ac.uk/pub/databases/spot/eQTL/sumstats/QTS000042/QTD000754/QTD000754.all.tsv.gz	ILMN_1710427	12	123193817	GAC	G	chr12_123193817_GAC_G	33	0.208333	0.345748	-0.0865047	0.0912179	INDEL	152	192	NA	ENSG00000139722	ENSG00000139722	NA	rs767415009
QTS000042	ftp://ftp.ebi.ac.uk/pub/databases/spot/eQTL/sumstats/QTS000042/QTD000754/QTD000754.all.tsv.gz	ILMN_1711699	12	123193817	GAC	G	chr12_123193817_GAC_G	33	0.208333	0.751409	0.055441	0.174426	INDEL	152	192	NA	ENSG00000130787	ENSG00000130787	NA	rs34339938
QTS000042	ftp://ftp.ebi.ac.uk/pub/databases/spot/eQTL/sumstats/QTS000042/QTD000754/QTD000754.all.tsv.gz	ILMN_1711699	12	123193817	GAC	G	chr12_123193817_GAC_G	33	0.208333	0.751409	0.055441	0.174426	INDEL	152	192	NA	ENSG00000130787	ENSG00000130787	NA	rs767415009
QTS000042	ftp://ftp.ebi.ac.uk/pub/databases/spot/eQTL/sumstats/QTS000042/QTD000754/QTD000754.all.tsv.gz	ILMN_1723058	12	123193817	GAC	G	chr12_123193817_GAC_G	33	0.208333	0.837739	0.0303359	0.147664	INDEL	152	192	NA	ENSG00000130779	ENSG00000130779	NA	rs34339938
QTS000042	ftp://ftp.ebi.ac.uk/pub/databases/spot/eQTL/sumstats/QTS000042/QTD000754/QTD000754.all.tsv.gz	ILMN_1723058	12	123193817	GAC	G	chr12_123193817_GAC_G	33	0.208333	0.837739	0.0303359	0.147664	INDEL	152	192	NA	ENSG00000130779	ENSG00000130779	NA	rs767415009
QTS000042	ftp://ftp.ebi.ac.uk/pub/databases/spot/eQTL/sumstats/QTS000042/QTD000754/QTD000754.all.tsv.gz	ILMN_1725666	12	123193817	GAC	G	chr12_123193817_GAC_G	33	0.208333	0.304443	0.105487	0.102075	INDEL	152	192	NA	ENSG00000111358	ENSG00000111358	NA	rs34339938
QTS000042	ftp://ftp.ebi.ac.uk/pub/databases/spot/eQTL/sumstats/QTS000042/QTD000754/QTD000754.all.tsv.gz	ILMN_1725666	12	123193817	GAC	G	chr12_123193817_GAC_G	33	0.208333	0.304443	0.105487	0.102075	INDEL	152	192	NA	ENSG00000111358	ENSG00000111358	NA	rs767415009
QTS000042	ftp://ftp.ebi.ac.uk/pub/databases/spot/eQTL/sumstats/QTS000042/QTD000754/QTD000754.all.tsv.gz	ILMN_1731107	12	123193817	GAC	G	chr12_123193817_GAC_G	33	0.208333	0.933846	-0.0115665	0.138916	INDEL	152	192	NA	ENSG00000119242	ENSG00000119242	NA	rs34339938
QTS000042	ftp://ftp.ebi.ac.uk/pub/databases/spot/eQTL/sumstats/QTS000042/QTD000754/QTD000754.all.tsv.gz	ILMN_1731107	12	123193817	GAC	G	chr12_123193817_GAC_G	33	0.208333	0.933846	-0.0115665	0.138916	INDEL	152	192	NA	ENSG00000119242	ENSG00000119242	NA	rs767415009
QTS000042	ftp://ftp.ebi.ac.uk/pub/databases/spot/eQTL/sumstats/QTS000042/QTD000754/QTD000754.all.tsv.gz	ILMN_1732516	12	123193817	GAC	G	chr12_123193817_GAC_G	33	0.208333	0.285074	-0.1283	0.119236	INDEL	152	192	NA	ENSG00000184445	ENSG00000184445	NA	rs34339938
QTS000042	ftp://ftp.ebi.ac.uk/pub/databases/spot/eQTL/sumstats/QTS000042/QTD000754/QTD000754.all.tsv.gz	ILMN_1732516	12	123193817	GAC	G	chr12_123193817_GAC_G	33	0.208333	0.285074	-0.1283	0.119236	INDEL	152	192	NA	ENSG00000184445	ENSG00000184445	NA	rs767415009
QTS000042	ftp://ftp.ebi.ac.uk/pub/databases/spot/eQTL/sumstats/QTS000042/QTD000754/QTD000754.all.tsv.gz	ILMN_1739943	12	123193817	GAC	G	chr12_123193817_GAC_G	33	0.208333	0.869963	-0.0208545	0.126992	INDEL	152	192	NA	ENSG00000139697	ENSG00000139697	NA	rs34339938
QTS000042	ftp://ftp.ebi.ac.uk/pub/databases/spot/eQTL/sumstats/QTS000042/QTD000754/QTD000754.all.tsv.gz	ILMN_1739943	12	123193817	GAC	G	chr12_123193817_GAC_G	33	0.208333	0.869963	-0.0208545	0.126992	INDEL	152	192	NA	ENSG00000139697	ENSG00000139697	NA	rs767415009
QTS000042	ftp://ftp.ebi.ac.uk/pub/databases/spot/eQTL/sumstats/QTS000042/QTD000754/QTD000754.all.tsv.gz	ILMN_1750497	12	123193817	GAC	G	chr12_123193817_GAC_G	33	0.208333	0.505312	0.0712055	0.10642	INDEL	152	192	NA	ENSG00000182782	ENSG00000182782	NA	rs34339938
QTS000042	ftp://ftp.ebi.ac.uk/pub/databases/spot/eQTL/sumstats/QTS000042/QTD000754/QTD000754.all.tsv.gz	ILMN_1750497	12	123193817	GAC	G	chr12_123193817_GAC_G	33	0.208333	0.505312	0.0712055	0.10642	INDEL	152	192	NA	ENSG00000182782	ENSG00000182782	NA	rs767415009
QTS000042	ftp://ftp.ebi.ac.uk/pub/databases/spot/eQTL/sumstats/QTS000042/QTD000754/QTD000754.all.tsv.gz	ILMN_1753716	12	123193817	GAC	G	chr12_123193817_GAC_G	33	0.208333	0.244028	-0.149378	0.127303	INDEL	152	192	NA	ENSG00000111361	ENSG00000111361	NA	rs34339938
QTS000042	ftp://ftp.ebi.ac.uk/pub/databases/spot/eQTL/sumstats/QTS000042/QTD000754/QTD000754.all.tsv.gz	ILMN_1753716	12	123193817	GAC	G	chr12_123193817_GAC_G	33	0.208333	0.244028	-0.149378	0.127303	INDEL	152	192	NA	ENSG00000111361	ENSG00000111361	NA	rs767415009
QTS000042	ftp://ftp.ebi.ac.uk/pub/databases/spot/eQTL/sumstats/QTS000042/QTD000754/QTD000754.all.tsv.gz	ILMN_1760954	12	123193817	GAC	G	chr12_123193817_GAC_G	33	0.208333	0.695431	-0.0574883	0.146327	INDEL	152	192	NA	ENSG00000139726	ENSG00000139726	NA	rs34339938
QTS000042	ftp://ftp.ebi.ac.uk/pub/databases/spot/eQTL/sumstats/QTS000042/QTD000754/QTD000754.all.tsv.gz	ILMN_1760954	12	123193817	GAC	G	chr12_123193817_GAC_G	33	0.208333	0.695431	-0.0574883	0.146327	INDEL	152	192	NA	ENSG00000139726	ENSG00000139726	NA	rs767415009
QTS000042	ftp://ftp.ebi.ac.uk/pub/databases/spot/eQTL/sumstats/QTS000042/QTD000754/QTD000754.all.tsv.gz	ILMN_1772845	12	123193817	GAC	G	chr12_123193817_GAC_G	33	0.208333	0.168087	-0.204512	0.147059	INDEL	152	192	NA	ENSG00000184209	ENSG00000184209	NA	rs34339938
QTS000042	ftp://ftp.ebi.ac.uk/pub/databases/spot/eQTL/sumstats/QTS000042/QTD000754/QTD000754.all.tsv.gz	ILMN_1772845	12	123193817	GAC	G	chr12_123193817_GAC_G	33	0.208333	0.168087	-0.204512	0.147059	INDEL	152	192	NA	ENSG00000184209	ENSG00000184209	NA	rs767415009
QTS000042	ftp://ftp.ebi.ac.uk/pub/databases/spot/eQTL/sumstats/QTS000042/QTD000754/QTD000754.all.tsv.gz	ILMN_1788928	12	123193817	GAC	G	chr12_123193817_GAC_G	33	0.208333	0.349574	-0.171148	0.181919	INDEL	152	192	NA	ENSG00000150967	ENSG00000150967	NA	rs34339938
QTS000042	ftp://ftp.ebi.ac.uk/pub/databases/spot/eQTL/sumstats/QTS000042/QTD000754/QTD000754.all.tsv.gz	ILMN_1788928	12	123193817	GAC	G	chr12_123193817_GAC_G	33	0.208333	0.349574	-0.171148	0.181919	INDEL	152	192	NA	ENSG00000150967	ENSG00000150967	NA	rs767415009
QTS000042	ftp://ftp.ebi.ac.uk/pub/databases/spot/eQTL/sumstats/QTS000042/QTD000754/QTD000754.all.tsv.gz	ILMN_1791149	12	123193817	GAC	G	chr12_123193817_GAC_G	33	0.208333	0.00141858	0.447206	0.13539	INDEL	152	192	NA	ENSG00000182196	ENSG00000182196	NA	rs34339938
QTS000042	ftp://ftp.ebi.ac.uk/pub/databases/spot/eQTL/sumstats/QTS000042/QTD000754/QTD000754.all.tsv.gz	ILMN_1791149	12	123193817	GAC	G	chr12_123193817_GAC_G	33	0.208333	0.00141858	0.447206	0.13539	INDEL	152	192	NA	ENSG00000182196	ENSG00000182196	NA	rs767415009
QTS000042	ftp://ftp.ebi.ac.uk/pub/databases/spot/eQTL/sumstats/QTS000042/QTD000754/QTD000754.all.tsv.gz	ILMN_1792092	12	123193817	GAC	G	chr12_123193817_GAC_G	33	0.208333	0.538021	0.0737359	0.119235	INDEL	152	192	NA	ENSG00000033030	ENSG00000033030	NA	rs34339938
QTS000042	ftp://ftp.ebi.ac.uk/pub/databases/spot/eQTL/sumstats/QTS000042/QTD000754/QTD000754.all.tsv.gz	ILMN_1792092	12	123193817	GAC	G	chr12_123193817_GAC_G	33	0.208333	0.538021	0.0737359	0.119235	INDEL	152	192	NA	ENSG00000033030	ENSG00000033030	NA	rs767415009
QTS000042	ftp://ftp.ebi.ac.uk/pub/databases/spot/eQTL/sumstats/QTS000042/QTD000754/QTD000754.all.tsv.gz	ILMN_1797425	12	123193817	GAC	G	chr12_123193817_GAC_G	33	0.208333	0.206849	0.190877	0.15002	INDEL	152	192	NA	ENSG00000111364	ENSG00000111364	NA	rs34339938
QTS000042	ftp://ftp.ebi.ac.uk/pub/databases/spot/eQTL/sumstats/QTS000042/QTD000754/QTD000754.all.tsv.gz	ILMN_1797425	12	123193817	GAC	G	chr12_123193817_GAC_G	33	0.208333	0.206849	0.190877	0.15002	INDEL	152	192	NA	ENSG00000111364	ENSG00000111364	NA	rs767415009
QTS000042	ftp://ftp.ebi.ac.uk/pub/databases/spot/eQTL/sumstats/QTS000042/QTD000754/QTD000754.all.tsv.gz	ILMN_1805643	12	123193817	GAC	G	chr12_123193817_GAC_G	33	0.208333	0.505578	-0.0904148	0.135214	INDEL	152	192	NA	ENSG00000188026	ENSG00000188026	NA	rs34339938
QTS000042	ftp://ftp.ebi.ac.uk/pub/databases/spot/eQTL/sumstats/QTS000042/QTD000754/QTD000754.all.tsv.gz	ILMN_1805643	12	123193817	GAC	G	chr12_123193817_GAC_G	33	0.208333	0.505578	-0.0904148	0.135214	INDEL	152	192	NA	ENSG00000188026	ENSG00000188026	NA	rs767415009
QTS000042	ftp://ftp.ebi.ac.uk/pub/databases/spot/eQTL/sumstats/QTS000042/QTD000754/QTD000754.all.tsv.gz	ILMN_1811272	12	123193817	GAC	G	chr12_123193817_GAC_G	33	0.208333	0.28797	0.164213	0.153537	INDEL	152	192	NA	ENSG00000196917	ENSG00000196917	NA	rs34339938
QTS000042	ftp://ftp.ebi.ac.uk/pub/databases/spot/eQTL/sumstats/QTS000042/QTD000754/QTD000754.all.tsv.gz	ILMN_1811272	12	123193817	GAC	G	chr12_123193817_GAC_G	33	0.208333	0.28797	0.164213	0.153537	INDEL	152	192	NA	ENSG00000196917	ENSG00000196917	NA	rs767415009
QTS000042	ftp://ftp.ebi.ac.uk/pub/databases/spot/eQTL/sumstats/QTS000042/QTD000754/QTD000754.all.tsv.gz	ILMN_2310589	12	123193817	GAC	G	chr12_123193817_GAC_G	33	0.208333	0.00340422	-0.408915	0.135558	INDEL	152	192	NA	ENSG00000184047	ENSG00000184047	NA	rs34339938
QTS000042	ftp://ftp.ebi.ac.uk/pub/databases/spot/eQTL/sumstats/QTS000042/QTD000754/QTD000754.all.tsv.gz	ILMN_2310589	12	123193817	GAC	G	chr12_123193817_GAC_G	33	0.208333	0.00340422	-0.408915	0.135558	INDEL	152	192	NA	ENSG00000184047	ENSG00000184047	NA	rs767415009
QTS000042	ftp://ftp.ebi.ac.uk/pub/databases/spot/eQTL/sumstats/QTS000042/QTD000754/QTD000754.all.tsv.gz	ILMN_2332990	12	123193817	GAC	G	chr12_123193817_GAC_G	33	0.208333	0.0926608	-0.203109	0.119379	INDEL	152	192	NA	ENSG00000184047	ENSG00000184047	NA	rs34339938
QTS000042	ftp://ftp.ebi.ac.uk/pub/databases/spot/eQTL/sumstats/QTS000042/QTD000754/QTD000754.all.tsv.gz	ILMN_2332990	12	123193817	GAC	G	chr12_123193817_GAC_G	33	0.208333	0.0926608	-0.203109	0.119379	INDEL	152	192	NA	ENSG00000184047	ENSG00000184047	NA	rs767415009
QTS000042	ftp://ftp.ebi.ac.uk/pub/databases/spot/eQTL/sumstats/QTS000042/QTD000754/QTD000754.all.tsv.gz	ILMN_2343047	12	123193817	GAC	G	chr12_123193817_GAC_G	33	0.208333	0.74558	-0.0486093	0.149306	INDEL	152	192	NA	ENSG00000150967	ENSG00000150967	NA	rs34339938
QTS000042	ftp://ftp.ebi.ac.uk/pub/databases/spot/eQTL/sumstats/QTS000042/QTD000754/QTD000754.all.tsv.gz	ILMN_2343047	12	123193817	GAC	G	chr12_123193817_GAC_G	33	0.208333	0.74558	-0.0486093	0.149306	INDEL	152	192	NA	ENSG00000150967	ENSG00000150967	NA	rs767415009
QTS000042	ftp://ftp.ebi.ac.uk/pub/databases/spot/eQTL/sumstats/QTS000042/QTD000754/QTD000754.all.tsv.gz	ILMN_2343048	12	123193817	GAC	G	chr12_123193817_GAC_G	33	0.208333	0.222282	-0.175155	0.142423	INDEL	152	192	NA	ENSG00000150967	ENSG00000150967	NA	rs34339938
QTS000042	ftp://ftp.ebi.ac.uk/pub/databases/spot/eQTL/sumstats/QTS000042/QTD000754/QTD000754.all.tsv.gz	ILMN_2343048	12	123193817	GAC	G	chr12_123193817_GAC_G	33	0.208333	0.222282	-0.175155	0.142423	INDEL	152	192	NA	ENSG00000150967	ENSG00000150967	NA	rs767415009
QTS000042	ftp://ftp.ebi.ac.uk/pub/databases/spot/eQTL/sumstats/QTS000042/QTD000754/QTD000754.all.tsv.gz	ILMN_2358277	12	123193817	GAC	G	chr12_123193817_GAC_G	33	0.208333	0.388231	-0.0966747	0.111448	INDEL	152	192	NA	ENSG00000111011	ENSG00000111011	NA	rs34339938
QTS000042	ftp://ftp.ebi.ac.uk/pub/databases/spot/eQTL/sumstats/QTS000042/QTD000754/QTD000754.all.tsv.gz	ILMN_2358277	12	123193817	GAC	G	chr12_123193817_GAC_G	33	0.208333	0.388231	-0.0966747	0.111448	INDEL	152	192	NA	ENSG00000111011	ENSG00000111011	NA	rs767415009
QTS000042	ftp://ftp.ebi.ac.uk/pub/databases/spot/eQTL/sumstats/QTS000042/QTD000754/QTD000754.all.tsv.gz	ILMN_2358278	12	123193817	GAC	G	chr12_123193817_GAC_G	33	0.208333	0.114241	-0.173824	0.108883	INDEL	152	192	NA	ENSG00000111011	ENSG00000111011	NA	rs34339938
QTS000042	ftp://ftp.ebi.ac.uk/pub/databases/spot/eQTL/sumstats/QTS000042/QTD000754/QTD000754.all.tsv.gz	ILMN_2358278	12	123193817	GAC	G	chr12_123193817_GAC_G	33	0.208333	0.114241	-0.173824	0.108883	INDEL	152	192	NA	ENSG00000111011	ENSG00000111011	NA	rs767415009
QTS000042	ftp://ftp.ebi.ac.uk/pub/databases/spot/eQTL/sumstats/QTS000042/QTD000754/QTD000754.all.tsv.gz	ILMN_2393144	12	123193817	GAC	G	chr12_123193817_GAC_G	33	0.208333	0.902942	0.0148552	0.121442	INDEL	152	192	NA	ENSG00000182196	ENSG00000182196	NA	rs34339938
QTS000042	ftp://ftp.ebi.ac.uk/pub/databases/spot/eQTL/sumstats/QTS000042/QTD000754/QTD000754.all.tsv.gz	ILMN_2393144	12	123193817	GAC	G	chr12_123193817_GAC_G	33	0.208333	0.902942	0.0148552	0.121442	INDEL	152	192	NA	ENSG00000182196	ENSG00000182196	NA	rs767415009
QTS000042	ftp://ftp.ebi.ac.uk/pub/databases/spot/eQTL/sumstats/QTS000042/QTD000754/QTD000754.all.tsv.gz	ILMN_2395285	12	123193817	GAC	G	chr12_123193817_GAC_G	33	0.208333	0.0155012	0.248171	0.100389	INDEL	152	192	NA	ENSG00000184209	ENSG00000184209	NA	rs34339938
QTS000042	ftp://ftp.ebi.ac.uk/pub/databases/spot/eQTL/sumstats/QTS000042/QTD000754/QTD000754.all.tsv.gz	ILMN_2395285	12	123193817	GAC	G	chr12_123193817_GAC_G	33	0.208333	0.0155012	0.248171	0.100389	INDEL	152	192	NA	ENSG00000184209	ENSG00000184209	NA	rs767415009
QTS000042	ftp://ftp.ebi.ac.uk/pub/databases/spot/eQTL/sumstats/QTS000042/QTD000754/QTD000754.all.tsv.gz	ILMN_2396148	12	123193817	GAC	G	chr12_123193817_GAC_G	33	0.208333	0.399671	0.151518	0.178968	INDEL	152	192	NA	ENSG00000130787	ENSG00000130787	NA	rs34339938
QTS000042	ftp://ftp.ebi.ac.uk/pub/databases/spot/eQTL/sumstats/QTS000042/QTD000754/QTD000754.all.tsv.gz	ILMN_2396148	12	123193817	GAC	G	chr12_123193817_GAC_G	33	0.208333	0.399671	0.151518	0.178968	INDEL	152	192	NA	ENSG00000130787	ENSG00000130787	NA	rs767415009
QTS000042	ftp://ftp.ebi.ac.uk/pub/databases/spot/eQTL/sumstats/QTS000042/QTD000754/QTD000754.all.tsv.gz	ILMN_2404085	12	123193817	GAC	G	chr12_123193817_GAC_G	33	0.208333	0.619348	0.0454097	0.0910618	INDEL	152	192	NA	ENSG00000130779	ENSG00000130779	NA	rs34339938
QTS000042	ftp://ftp.ebi.ac.uk/pub/databases/spot/eQTL/sumstats/QTS000042/QTD000754/QTD000754.all.tsv.gz	ILMN_2404085	12	123193817	GAC	G	chr12_123193817_GAC_G	33	0.208333	0.619348	0.0454097	0.0910618	INDEL	152	192	NA	ENSG00000130779	ENSG00000130779	NA	rs767415009
QTS000042	ftp://ftp.ebi.ac.uk/pub/databases/spot/eQTL/sumstats/QTS000042/QTD000754/QTD000754.all.tsv.gz	ILMN_3208881	12	123193817	GAC	G	chr12_123193817_GAC_G	33	0.208333	0.556007	-0.0788244	0.133327	INDEL	152	192	NA	ENSG00000183955	ENSG00000183955	NA	rs34339938
QTS000042	ftp://ftp.ebi.ac.uk/pub/databases/spot/eQTL/sumstats/QTS000042/QTD000754/QTD000754.all.tsv.gz	ILMN_3208881	12	123193817	GAC	G	chr12_123193817_GAC_G	33	0.208333	0.556007	-0.0788244	0.133327	INDEL	152	192	NA	ENSG00000183955	ENSG00000183955	NA	rs767415009
QTS000042	ftp://ftp.ebi.ac.uk/pub/databases/spot/eQTL/sumstats/QTS000042/QTD000754/QTD000754.all.tsv.gz	ILMN_3229052	12	123193817	GAC	G	chr12_123193817_GAC_G	33	0.208333	0.0912119	0.279699	0.163651	INDEL	152	192	NA	ENSG00000184209	ENSG00000184209	NA	rs34339938
QTS000042	ftp://ftp.ebi.ac.uk/pub/databases/spot/eQTL/sumstats/QTS000042/QTD000754/QTD000754.all.tsv.gz	ILMN_3229052	12	123193817	GAC	G	chr12_123193817_GAC_G	33	0.208333	0.0912119	0.279699	0.163651	INDEL	152	192	NA	ENSG00000184209	ENSG00000184209	NA	rs767415009
QTS000042	ftp://ftp.ebi.ac.uk/pub/databases/spot/eQTL/sumstats/QTS000042/QTD000754/QTD000754.all.tsv.gz	ILMN_3249006	12	123193817	GAC	G	chr12_123193817_GAC_G	33	0.208333	0.32394	-0.120534	0.121462	INDEL	152	192	NA	ENSG00000183955	ENSG00000183955	NA	rs34339938
QTS000042	ftp://ftp.ebi.ac.uk/pub/databases/spot/eQTL/sumstats/QTS000042/QTD000754/QTD000754.all.tsv.gz	ILMN_3249006	12	123193817	GAC	G	chr12_123193817_GAC_G	33	0.208333	0.32394	-0.120534	0.121462	INDEL	152	192	NA	ENSG00000183955	ENSG00000183955	NA	rs767415009
QTS000042	ftp://ftp.ebi.ac.uk/pub/databases/spot/eQTL/sumstats/QTS000042/QTD000754/QTD000754.all.tsv.gz	ILMN_1651936	12	123193823	G	GT	chr12_123193823_G_GT	36	0.229167	0.158056	0.20146	0.141411	INDEL	148	192	NA	ENSG00000183955	ENSG00000183955	NA	rs35393288
QTS000042	ftp://ftp.ebi.ac.uk/pub/databases/spot/eQTL/sumstats/QTS000042/QTD000754/QTD000754.all.tsv.gz	ILMN_1654421	12	123193823	G	GT	chr12_123193823_G_GT	36	0.229167	0.386224	-0.103412	0.118709	INDEL	148	192	NA	ENSG00000051825	ENSG00000051825	NA	rs35393288
QTS000042	ftp://ftp.ebi.ac.uk/pub/databases/spot/eQTL/sumstats/QTS000042/QTD000754/QTD000754.all.tsv.gz	ILMN_1654939	12	123193823	G	GT	chr12_123193823_G_GT	36	0.229167	0.66463	-0.0586197	0.134726	INDEL	148	192	NA	ENSG00000086598	ENSG00000086598	NA	rs35393288
QTS000042	ftp://ftp.ebi.ac.uk/pub/databases/spot/eQTL/sumstats/QTS000042/QTD000754/QTD000754.all.tsv.gz	ILMN_1662316	12	123193823	G	GT	chr12_123193823_G_GT	36	0.229167	0.0442867	-0.280958	0.137537	INDEL	148	192	NA	ENSG00000139719	ENSG00000139719	NA	rs35393288
QTS000042	ftp://ftp.ebi.ac.uk/pub/databases/spot/eQTL/sumstats/QTS000042/QTD000754/QTD000754.all.tsv.gz	ILMN_1665335	12	123193823	G	GT	chr12_123193823_G_GT	36	0.229167	0.56675	-0.0389372	0.0676967	INDEL	148	192	NA	ENSG00000184047	ENSG00000184047	NA	rs35393288
QTS000042	ftp://ftp.ebi.ac.uk/pub/databases/spot/eQTL/sumstats/QTS000042/QTD000754/QTD000754.all.tsv.gz	ILMN_1667510	12	123193823	G	GT	chr12_123193823_G_GT	36	0.229167	0.106166	0.248449	0.152082	INDEL	148	192	NA	ENSG00000130921	ENSG00000130921	NA	rs35393288
QTS000042	ftp://ftp.ebi.ac.uk/pub/databases/spot/eQTL/sumstats/QTS000042/QTD000754/QTD000754.all.tsv.gz	ILMN_1668743	12	123193823	G	GT	chr12_123193823_G_GT	36	0.229167	0.156745	-0.184789	0.129295	INDEL	148	192	NA	ENSG00000150977	ENSG00000150977	NA	rs35393288
QTS000042	ftp://ftp.ebi.ac.uk/pub/databases/spot/eQTL/sumstats/QTS000042/QTD000754/QTD000754.all.tsv.gz	ILMN_1670640	12	123193823	G	GT	chr12_123193823_G_GT	36	0.229167	0.170561	0.191814	0.138741	INDEL	148	192	NA	ENSG00000179195	ENSG00000179195	NA	rs35393288
QTS000042	ftp://ftp.ebi.ac.uk/pub/databases/spot/eQTL/sumstats/QTS000042/QTD000754/QTD000754.all.tsv.gz	ILMN_1675819	12	123193823	G	GT	chr12_123193823_G_GT	36	0.229167	0.976811	0.00497579	0.170661	INDEL	148	192	NA	ENSG00000178882	ENSG00000178882	NA	rs35393288
QTS000042	ftp://ftp.ebi.ac.uk/pub/databases/spot/eQTL/sumstats/QTS000042/QTD000754/QTD000754.all.tsv.gz	ILMN_1677693	12	123193823	G	GT	chr12_123193823_G_GT	36	0.229167	0.925948	-0.0106666	0.114411	INDEL	148	192	NA	ENSG00000255398	ENSG00000255398	NA	rs35393288
QTS000042	ftp://ftp.ebi.ac.uk/pub/databases/spot/eQTL/sumstats/QTS000042/QTD000754/QTD000754.all.tsv.gz	ILMN_1678490	12	123193823	G	GT	chr12_123193823_G_GT	36	0.229167	0.00308397	-0.331477	0.108691	INDEL	148	192	NA	ENSG00000150977	ENSG00000150977	NA	rs35393288
QTS000042	ftp://ftp.ebi.ac.uk/pub/databases/spot/eQTL/sumstats/QTS000042/QTD000754/QTD000754.all.tsv.gz	ILMN_1684038	12	123193823	G	GT	chr12_123193823_G_GT	36	0.229167	0.770644	0.0495181	0.169293	INDEL	148	192	NA	ENSG00000130779	ENSG00000130779	NA	rs35393288
QTS000042	ftp://ftp.ebi.ac.uk/pub/databases/spot/eQTL/sumstats/QTS000042/QTD000754/QTD000754.all.tsv.gz	ILMN_1700380	12	123193823	G	GT	chr12_123193823_G_GT	36	0.229167	0.825313	0.0296931	0.134101	INDEL	148	192	NA	ENSG00000185344	ENSG00000185344	NA	rs35393288
QTS000042	ftp://ftp.ebi.ac.uk/pub/databases/spot/eQTL/sumstats/QTS000042/QTD000754/QTD000754.all.tsv.gz	ILMN_1710427	12	123193823	G	GT	chr12_123193823_G_GT	36	0.229167	0.459926	-0.066664	0.0897871	INDEL	148	192	NA	ENSG00000139722	ENSG00000139722	NA	rs35393288
QTS000042	ftp://ftp.ebi.ac.uk/pub/databases/spot/eQTL/sumstats/QTS000042/QTD000754/QTD000754.all.tsv.gz	ILMN_1711699	12	123193823	G	GT	chr12_123193823_G_GT	36	0.229167	0.603319	0.0892813	0.171151	INDEL	148	192	NA	ENSG00000130787	ENSG00000130787	NA	rs35393288
QTS000042	ftp://ftp.ebi.ac.uk/pub/databases/spot/eQTL/sumstats/QTS000042/QTD000754/QTD000754.all.tsv.gz	ILMN_1723058	12	123193823	G	GT	chr12_123193823_G_GT	36	0.229167	0.915693	-0.0154045	0.14507	INDEL	148	192	NA	ENSG00000130779	ENSG00000130779	NA	rs35393288
QTS000042	ftp://ftp.ebi.ac.uk/pub/databases/spot/eQTL/sumstats/QTS000042/QTD000754/QTD000754.all.tsv.gz	ILMN_1725666	12	123193823	G	GT	chr12_123193823_G_GT	36	0.229167	0.349032	0.0945362	0.100372	INDEL	148	192	NA	ENSG00000111358	ENSG00000111358	NA	rs35393288
QTS000042	ftp://ftp.ebi.ac.uk/pub/databases/spot/eQTL/sumstats/QTS000042/QTD000754/QTD000754.all.tsv.gz	ILMN_1731107	12	123193823	G	GT	chr12_123193823_G_GT	36	0.229167	0.980077	0.00341794	0.136455	INDEL	148	192	NA	ENSG00000119242	ENSG00000119242	NA	rs35393288
QTS000042	ftp://ftp.ebi.ac.uk/pub/databases/spot/eQTL/sumstats/QTS000042/QTD000754/QTD000754.all.tsv.gz	ILMN_1732516	12	123193823	G	GT	chr12_123193823_G_GT	36	0.229167	0.569203	-0.0672742	0.117709	INDEL	148	192	NA	ENSG00000184445	ENSG00000184445	NA	rs35393288
QTS000042	ftp://ftp.ebi.ac.uk/pub/databases/spot/eQTL/sumstats/QTS000042/QTD000754/QTD000754.all.tsv.gz	ILMN_1739943	12	123193823	G	GT	chr12_123193823_G_GT	36	0.229167	0.778484	-0.0351925	0.124698	INDEL	148	192	NA	ENSG00000139697	ENSG00000139697	NA	rs35393288
QTS000042	ftp://ftp.ebi.ac.uk/pub/databases/spot/eQTL/sumstats/QTS000042/QTD000754/QTD000754.all.tsv.gz	ILMN_1750497	12	123193823	G	GT	chr12_123193823_G_GT	36	0.229167	0.567436	0.0600596	0.104606	INDEL	148	192	NA	ENSG00000182782	ENSG00000182782	NA	rs35393288
QTS000042	ftp://ftp.ebi.ac.uk/pub/databases/spot/eQTL/sumstats/QTS000042/QTD000754/QTD000754.all.tsv.gz	ILMN_1753716	12	123193823	G	GT	chr12_123193823_G_GT	36	0.229167	0.291953	-0.13283	0.125232	INDEL	148	192	NA	ENSG00000111361	ENSG00000111361	NA	rs35393288
QTS000042	ftp://ftp.ebi.ac.uk/pub/databases/spot/eQTL/sumstats/QTS000042/QTD000754/QTD000754.all.tsv.gz	ILMN_1760954	12	123193823	G	GT	chr12_123193823_G_GT	36	0.229167	0.528986	-0.0907368	0.143515	INDEL	148	192	NA	ENSG00000139726	ENSG00000139726	NA	rs35393288
QTS000042	ftp://ftp.ebi.ac.uk/pub/databases/spot/eQTL/sumstats/QTS000042/QTD000754/QTD000754.all.tsv.gz	ILMN_1772845	12	123193823	G	GT	chr12_123193823_G_GT	36	0.229167	0.189214	-0.191443	0.144605	INDEL	148	192	NA	ENSG00000184209	ENSG00000184209	NA	rs35393288
QTS000042	ftp://ftp.ebi.ac.uk/pub/databases/spot/eQTL/sumstats/QTS000042/QTD000754/QTD000754.all.tsv.gz	ILMN_1788928	12	123193823	G	GT	chr12_123193823_G_GT	36	0.229167	0.179102	-0.240767	0.177672	INDEL	148	192	NA	ENSG00000150967	ENSG00000150967	NA	rs35393288
QTS000042	ftp://ftp.ebi.ac.uk/pub/databases/spot/eQTL/sumstats/QTS000042/QTD000754/QTD000754.all.tsv.gz	ILMN_1791149	12	123193823	G	GT	chr12_123193823_G_GT	36	0.229167	0.000623043	0.468853	0.131749	INDEL	148	192	NA	ENSG00000182196	ENSG00000182196	NA	rs35393288
QTS000042	ftp://ftp.ebi.ac.uk/pub/databases/spot/eQTL/sumstats/QTS000042/QTD000754/QTD000754.all.tsv.gz	ILMN_1792092	12	123193823	G	GT	chr12_123193823_G_GT	36	0.229167	0.622102	0.0579923	0.117216	INDEL	148	192	NA	ENSG00000033030	ENSG00000033030	NA	rs35393288
QTS000042	ftp://ftp.ebi.ac.uk/pub/databases/spot/eQTL/sumstats/QTS000042/QTD000754/QTD000754.all.tsv.gz	ILMN_1797425	12	123193823	G	GT	chr12_123193823_G_GT	36	0.229167	0.161706	0.207616	0.147027	INDEL	148	192	NA	ENSG00000111364	ENSG00000111364	NA	rs35393288
QTS000042	ftp://ftp.ebi.ac.uk/pub/databases/spot/eQTL/sumstats/QTS000042/QTD000754/QTD000754.all.tsv.gz	ILMN_1805643	12	123193823	G	GT	chr12_123193823_G_GT	36	0.229167	0.350859	-0.124289	0.132466	INDEL	148	192	NA	ENSG00000188026	ENSG00000188026	NA	rs35393288
QTS000042	ftp://ftp.ebi.ac.uk/pub/databases/spot/eQTL/sumstats/QTS000042/QTD000754/QTD000754.all.tsv.gz	ILMN_1811272	12	123193823	G	GT	chr12_123193823_G_GT	36	0.229167	0.491668	0.104594	0.15142	INDEL	148	192	NA	ENSG00000196917	ENSG00000196917	NA	rs35393288
QTS000042	ftp://ftp.ebi.ac.uk/pub/databases/spot/eQTL/sumstats/QTS000042/QTD000754/QTD000754.all.tsv.gz	ILMN_2310589	12	123193823	G	GT	chr12_123193823_G_GT	36	0.229167	0.00503627	-0.385481	0.133733	INDEL	148	192	NA	ENSG00000184047	ENSG00000184047	NA	rs35393288
QTS000042	ftp://ftp.ebi.ac.uk/pub/databases/spot/eQTL/sumstats/QTS000042/QTD000754/QTD000754.all.tsv.gz	ILMN_2332990	12	123193823	G	GT	chr12_123193823_G_GT	36	0.229167	0.192726	-0.155076	0.118076	INDEL	148	192	NA	ENSG00000184047	ENSG00000184047	NA	rs35393288
QTS000042	ftp://ftp.ebi.ac.uk/pub/databases/spot/eQTL/sumstats/QTS000042/QTD000754/QTD000754.all.tsv.gz	ILMN_2343047	12	123193823	G	GT	chr12_123193823_G_GT	36	0.229167	0.684508	-0.0597791	0.146601	INDEL	148	192	NA	ENSG00000150967	ENSG00000150967	NA	rs35393288
QTS000042	ftp://ftp.ebi.ac.uk/pub/databases/spot/eQTL/sumstats/QTS000042/QTD000754/QTD000754.all.tsv.gz	ILMN_2343048	12	123193823	G	GT	chr12_123193823_G_GT	36	0.229167	0.288853	-0.14968	0.140208	INDEL	148	192	NA	ENSG00000150967	ENSG00000150967	NA	rs35393288
QTS000042	ftp://ftp.ebi.ac.uk/pub/databases/spot/eQTL/sumstats/QTS000042/QTD000754/QTD000754.all.tsv.gz	ILMN_2358277	12	123193823	G	GT	chr12_123193823_G_GT	36	0.229167	0.539784	-0.0675552	0.109717	INDEL	148	192	NA	ENSG00000111011	ENSG00000111011	NA	rs35393288
QTS000042	ftp://ftp.ebi.ac.uk/pub/databases/spot/eQTL/sumstats/QTS000042/QTD000754/QTD000754.all.tsv.gz	ILMN_2358278	12	123193823	G	GT	chr12_123193823_G_GT	36	0.229167	0.22035	-0.132892	0.107603	INDEL	148	192	NA	ENSG00000111011	ENSG00000111011	NA	rs35393288
QTS000042	ftp://ftp.ebi.ac.uk/pub/databases/spot/eQTL/sumstats/QTS000042/QTD000754/QTD000754.all.tsv.gz	ILMN_2393144	12	123193823	G	GT	chr12_123193823_G_GT	36	0.229167	0.448128	0.0906075	0.118876	INDEL	148	192	NA	ENSG00000182196	ENSG00000182196	NA	rs35393288
QTS000042	ftp://ftp.ebi.ac.uk/pub/databases/spot/eQTL/sumstats/QTS000042/QTD000754/QTD000754.all.tsv.gz	ILMN_2395285	12	123193823	G	GT	chr12_123193823_G_GT	36	0.229167	0.0226353	0.230035	0.0990084	INDEL	148	192	NA	ENSG00000184209	ENSG00000184209	NA	rs35393288
QTS000042	ftp://ftp.ebi.ac.uk/pub/databases/spot/eQTL/sumstats/QTS000042/QTD000754/QTD000754.all.tsv.gz	ILMN_2396148	12	123193823	G	GT	chr12_123193823_G_GT	36	0.229167	0.512543	0.115825	0.176094	INDEL	148	192	NA	ENSG00000130787	ENSG00000130787	NA	rs35393288
QTS000042	ftp://ftp.ebi.ac.uk/pub/databases/spot/eQTL/sumstats/QTS000042/QTD000754/QTD000754.all.tsv.gz	ILMN_2404085	12	123193823	G	GT	chr12_123193823_G_GT	36	0.229167	0.420444	0.0722472	0.0892247	INDEL	148	192	NA	ENSG00000130779	ENSG00000130779	NA	rs35393288
QTS000042	ftp://ftp.ebi.ac.uk/pub/databases/spot/eQTL/sumstats/QTS000042/QTD000754/QTD000754.all.tsv.gz	ILMN_3208881	12	123193823	G	GT	chr12_123193823_G_GT	36	0.229167	0.336335	-0.126204	0.130497	INDEL	148	192	NA	ENSG00000183955	ENSG00000183955	NA	rs35393288
QTS000042	ftp://ftp.ebi.ac.uk/pub/databases/spot/eQTL/sumstats/QTS000042/QTD000754/QTD000754.all.tsv.gz	ILMN_3229052	12	123193823	G	GT	chr12_123193823_G_GT	36	0.229167	0.230931	0.195703	0.16215	INDEL	148	192	NA	ENSG00000184209	ENSG00000184209	NA	rs35393288
QTS000042	ftp://ftp.ebi.ac.uk/pub/databases/spot/eQTL/sumstats/QTS000042/QTD000754/QTD000754.all.tsv.gz	ILMN_3249006	12	123193823	G	GT	chr12_123193823_G_GT	36	0.229167	0.272524	-0.131609	0.119136	INDEL	148	192	NA	ENSG00000183955	ENSG00000183955	NA	rs35393288
QTS000042	ftp://ftp.ebi.ac.uk/pub/databases/spot/eQTL/sumstats/QTS000042/QTD000754/QTD000754.all.tsv.gz	ILMN_1651936	12	123194624	A	ATT	chr12_123194624_A_ATT	38	0.239583	0.159957	0.202464	0.142773	INDEL	146	192	NA	ENSG00000183955	ENSG00000183955	NA	rs370653679
QTS000042	ftp://ftp.ebi.ac.uk/pub/databases/spot/eQTL/sumstats/QTS000042/QTD000754/QTD000754.all.tsv.gz	ILMN_1654421	12	123194624	A	ATT	chr12_123194624_A_ATT	38	0.239583	0.499361	-0.0814588	0.120056	INDEL	146	192	NA	ENSG00000051825	ENSG00000051825	NA	rs370653679
QTS000042	ftp://ftp.ebi.ac.uk/pub/databases/spot/eQTL/sumstats/QTS000042/QTD000754/QTD000754.all.tsv.gz	ILMN_1654939	12	123194624	A	ATT	chr12_123194624_A_ATT	38	0.239583	0.905154	-0.0162734	0.136153	INDEL	146	192	NA	ENSG00000086598	ENSG00000086598	NA	rs370653679
QTS000042	ftp://ftp.ebi.ac.uk/pub/databases/spot/eQTL/sumstats/QTS000042/QTD000754/QTD000754.all.tsv.gz	ILMN_1662316	12	123194624	A	ATT	chr12_123194624_A_ATT	38	0.239583	0.038626	-0.291434	0.138649	INDEL	146	192	NA	ENSG00000139719	ENSG00000139719	NA	rs370653679
QTS000042	ftp://ftp.ebi.ac.uk/pub/databases/spot/eQTL/sumstats/QTS000042/QTD000754/QTD000754.all.tsv.gz	ILMN_1665335	12	123194624	A	ATT	chr12_123194624_A_ATT	38	0.239583	0.597351	-0.0362509	0.0683617	INDEL	146	192	NA	ENSG00000184047	ENSG00000184047	NA	rs370653679
QTS000042	ftp://ftp.ebi.ac.uk/pub/databases/spot/eQTL/sumstats/QTS000042/QTD000754/QTD000754.all.tsv.gz	ILMN_1667510	12	123194624	A	ATT	chr12_123194624_A_ATT	38	0.239583	0.131149	0.234583	0.153842	INDEL	146	192	NA	ENSG00000130921	ENSG00000130921	NA	rs370653679
QTS000042	ftp://ftp.ebi.ac.uk/pub/databases/spot/eQTL/sumstats/QTS000042/QTD000754/QTD000754.all.tsv.gz	ILMN_1668743	12	123194624	A	ATT	chr12_123194624_A_ATT	38	0.239583	0.198751	-0.169476	0.130809	INDEL	146	192	NA	ENSG00000150977	ENSG00000150977	NA	rs370653679
QTS000042	ftp://ftp.ebi.ac.uk/pub/databases/spot/eQTL/sumstats/QTS000042/QTD000754/QTD000754.all.tsv.gz	ILMN_1670640	12	123194624	A	ATT	chr12_123194624_A_ATT	38	0.239583	0.31022	0.14376	0.140792	INDEL	146	192	NA	ENSG00000179195	ENSG00000179195	NA	rs370653679
QTS000042	ftp://ftp.ebi.ac.uk/pub/databases/spot/eQTL/sumstats/QTS000042/QTD000754/QTD000754.all.tsv.gz	ILMN_1675819	12	123194624	A	ATT	chr12_123194624_A_ATT	38	0.239583	0.934021	-0.0143063	0.172279	INDEL	146	192	NA	ENSG00000178882	ENSG00000178882	NA	rs370653679
QTS000042	ftp://ftp.ebi.ac.uk/pub/databases/spot/eQTL/sumstats/QTS000042/QTD000754/QTD000754.all.tsv.gz	ILMN_1677693	12	123194624	A	ATT	chr12_123194624_A_ATT	38	0.239583	0.932616	-0.00979617	0.115501	INDEL	146	192	NA	ENSG00000255398	ENSG00000255398	NA	rs370653679
QTS000042	ftp://ftp.ebi.ac.uk/pub/databases/spot/eQTL/sumstats/QTS000042/QTD000754/QTD000754.all.tsv.gz	ILMN_1678490	12	123194624	A	ATT	chr12_123194624_A_ATT	38	0.239583	0.0114495	-0.287994	0.111327	INDEL	146	192	NA	ENSG00000150977	ENSG00000150977	NA	rs370653679
QTS000042	ftp://ftp.ebi.ac.uk/pub/databases/spot/eQTL/sumstats/QTS000042/QTD000754/QTD000754.all.tsv.gz	ILMN_1684038	12	123194624	A	ATT	chr12_123194624_A_ATT	38	0.239583	0.988376	-0.00249882	0.170994	INDEL	146	192	NA	ENSG00000130779	ENSG00000130779	NA	rs370653679
QTS000042	ftp://ftp.ebi.ac.uk/pub/databases/spot/eQTL/sumstats/QTS000042/QTD000754/QTD000754.all.tsv.gz	ILMN_1700380	12	123194624	A	ATT	chr12_123194624_A_ATT	38	0.239583	0.780374	-0.037865	0.135353	INDEL	146	192	NA	ENSG00000185344	ENSG00000185344	NA	rs370653679
QTS000042	ftp://ftp.ebi.ac.uk/pub/databases/spot/eQTL/sumstats/QTS000042/QTD000754/QTD000754.all.tsv.gz	ILMN_1710427	12	123194624	A	ATT	chr12_123194624_A_ATT	38	0.239583	0.52421	-0.0580254	0.09072	INDEL	146	192	NA	ENSG00000139722	ENSG00000139722	NA	rs370653679
QTS000042	ftp://ftp.ebi.ac.uk/pub/databases/spot/eQTL/sumstats/QTS000042/QTD000754/QTD000754.all.tsv.gz	ILMN_1711699	12	123194624	A	ATT	chr12_123194624_A_ATT	38	0.239583	0.289373	0.183292	0.171879	INDEL	146	192	NA	ENSG00000130787	ENSG00000130787	NA	rs370653679
QTS000042	ftp://ftp.ebi.ac.uk/pub/databases/spot/eQTL/sumstats/QTS000042/QTD000754/QTD000754.all.tsv.gz	ILMN_1723058	12	123194624	A	ATT	chr12_123194624_A_ATT	38	0.239583	0.777476	-0.0415074	0.146389	INDEL	146	192	NA	ENSG00000130779	ENSG00000130779	NA	rs370653679
QTS000042	ftp://ftp.ebi.ac.uk/pub/databases/spot/eQTL/sumstats/QTS000042/QTD000754/QTD000754.all.tsv.gz	ILMN_1725666	12	123194624	A	ATT	chr12_123194624_A_ATT	38	0.239583	0.412295	0.0836052	0.101455	INDEL	146	192	NA	ENSG00000111358	ENSG00000111358	NA	rs370653679
QTS000042	ftp://ftp.ebi.ac.uk/pub/databases/spot/eQTL/sumstats/QTS000042/QTD000754/QTD000754.all.tsv.gz	ILMN_1731107	12	123194624	A	ATT	chr12_123194624_A_ATT	38	0.239583	0.869975	-0.022616	0.137732	INDEL	146	192	NA	ENSG00000119242	ENSG00000119242	NA	rs370653679
QTS000042	ftp://ftp.ebi.ac.uk/pub/databases/spot/eQTL/sumstats/QTS000042/QTD000754/QTD000754.all.tsv.gz	ILMN_1732516	12	123194624	A	ATT	chr12_123194624_A_ATT	38	0.239583	0.356165	-0.10991	0.118446	INDEL	146	192	NA	ENSG00000184445	ENSG00000184445	NA	rs370653679
QTS000042	ftp://ftp.ebi.ac.uk/pub/databases/spot/eQTL/sumstats/QTS000042/QTD000754/QTD000754.all.tsv.gz	ILMN_1739943	12	123194624	A	ATT	chr12_123194624_A_ATT	38	0.239583	0.69203	-0.0500156	0.125825	INDEL	146	192	NA	ENSG00000139697	ENSG00000139697	NA	rs370653679
QTS000042	ftp://ftp.ebi.ac.uk/pub/databases/spot/eQTL/sumstats/QTS000042/QTD000754/QTD000754.all.tsv.gz	ILMN_1750497	12	123194624	A	ATT	chr12_123194624_A_ATT	38	0.239583	0.43742	0.0822687	0.105423	INDEL	146	192	NA	ENSG00000182782	ENSG00000182782	NA	rs370653679
QTS000042	ftp://ftp.ebi.ac.uk/pub/databases/spot/eQTL/sumstats/QTS000042/QTD000754/QTD000754.all.tsv.gz	ILMN_1753716	12	123194624	A	ATT	chr12_123194624_A_ATT	38	0.239583	0.333062	-0.123232	0.126559	INDEL	146	192	NA	ENSG00000111361	ENSG00000111361	NA	rs370653679
QTS000042	ftp://ftp.ebi.ac.uk/pub/databases/spot/eQTL/sumstats/QTS000042/QTD000754/QTD000754.all.tsv.gz	ILMN_1760954	12	123194624	A	ATT	chr12_123194624_A_ATT	38	0.239583	0.430114	-0.11472	0.14468	INDEL	146	192	NA	ENSG00000139726	ENSG00000139726	NA	rs370653679
QTS000042	ftp://ftp.ebi.ac.uk/pub/databases/spot/eQTL/sumstats/QTS000042/QTD000754/QTD000754.all.tsv.gz	ILMN_1772845	12	123194624	A	ATT	chr12_123194624_A_ATT	38	0.239583	0.234212	-0.175276	0.146258	INDEL	146	192	NA	ENSG00000184209	ENSG00000184209	NA	rs370653679
QTS000042	ftp://ftp.ebi.ac.uk/pub/databases/spot/eQTL/sumstats/QTS000042/QTD000754/QTD000754.all.tsv.gz	ILMN_1788928	12	123194624	A	ATT	chr12_123194624_A_ATT	38	0.239583	0.221782	-0.221249	0.179708	INDEL	146	192	NA	ENSG00000150967	ENSG00000150967	NA	rs370653679
QTS000042	ftp://ftp.ebi.ac.uk/pub/databases/spot/eQTL/sumstats/QTS000042/QTD000754/QTD000754.all.tsv.gz	ILMN_1791149	12	123194624	A	ATT	chr12_123194624_A_ATT	38	0.239583	0.00149497	0.441466	0.134332	INDEL	146	192	NA	ENSG00000182196	ENSG00000182196	NA	rs370653679
QTS000042	ftp://ftp.ebi.ac.uk/pub/databases/spot/eQTL/sumstats/QTS000042/QTD000754/QTD000754.all.tsv.gz	ILMN_1792092	12	123194624	A	ATT	chr12_123194624_A_ATT	38	0.239583	0.443813	0.0908639	0.118083	INDEL	146	192	NA	ENSG00000033030	ENSG00000033030	NA	rs370653679
QTS000042	ftp://ftp.ebi.ac.uk/pub/databases/spot/eQTL/sumstats/QTS000042/QTD000754/QTD000754.all.tsv.gz	ILMN_1797425	12	123194624	A	ATT	chr12_123194624_A_ATT	38	0.239583	0.248197	0.173286	0.148997	INDEL	146	192	NA	ENSG00000111364	ENSG00000111364	NA	rs370653679
QTS000042	ftp://ftp.ebi.ac.uk/pub/databases/spot/eQTL/sumstats/QTS000042/QTD000754/QTD000754.all.tsv.gz	ILMN_1805643	12	123194624	A	ATT	chr12_123194624_A_ATT	38	0.239583	0.485863	-0.0938398	0.134043	INDEL	146	192	NA	ENSG00000188026	ENSG00000188026	NA	rs370653679
QTS000042	ftp://ftp.ebi.ac.uk/pub/databases/spot/eQTL/sumstats/QTS000042/QTD000754/QTD000754.all.tsv.gz	ILMN_1811272	12	123194624	A	ATT	chr12_123194624_A_ATT	38	0.239583	0.385664	0.133092	0.152599	INDEL	146	192	NA	ENSG00000196917	ENSG00000196917	NA	rs370653679
QTS000042	ftp://ftp.ebi.ac.uk/pub/databases/spot/eQTL/sumstats/QTS000042/QTD000754/QTD000754.all.tsv.gz	ILMN_2310589	12	123194624	A	ATT	chr12_123194624_A_ATT	38	0.239583	0.0053019	-0.386954	0.135083	INDEL	146	192	NA	ENSG00000184047	ENSG00000184047	NA	rs370653679
QTS000042	ftp://ftp.ebi.ac.uk/pub/databases/spot/eQTL/sumstats/QTS000042/QTD000754/QTD000754.all.tsv.gz	ILMN_2332990	12	123194624	A	ATT	chr12_123194624_A_ATT	38	0.239583	0.137442	-0.178248	0.118828	INDEL	146	192	NA	ENSG00000184047	ENSG00000184047	NA	rs370653679
QTS000042	ftp://ftp.ebi.ac.uk/pub/databases/spot/eQTL/sumstats/QTS000042/QTD000754/QTD000754.all.tsv.gz	ILMN_2343047	12	123194624	A	ATT	chr12_123194624_A_ATT	38	0.239583	0.716914	-0.0538583	0.148028	INDEL	146	192	NA	ENSG00000150967	ENSG00000150967	NA	rs370653679
QTS000042	ftp://ftp.ebi.ac.uk/pub/databases/spot/eQTL/sumstats/QTS000042/QTD000754/QTD000754.all.tsv.gz	ILMN_2343048	12	123194624	A	ATT	chr12_123194624_A_ATT	38	0.239583	0.20939	-0.178583	0.141152	INDEL	146	192	NA	ENSG00000150967	ENSG00000150967	NA	rs370653679
QTS000042	ftp://ftp.ebi.ac.uk/pub/databases/spot/eQTL/sumstats/QTS000042/QTD000754/QTD000754.all.tsv.gz	ILMN_2358277	12	123194624	A	ATT	chr12_123194624_A_ATT	38	0.239583	0.41836	-0.0899364	0.110572	INDEL	146	192	NA	ENSG00000111011	ENSG00000111011	NA	rs370653679
QTS000042	ftp://ftp.ebi.ac.uk/pub/databases/spot/eQTL/sumstats/QTS000042/QTD000754/QTD000754.all.tsv.gz	ILMN_2358278	12	123194624	A	ATT	chr12_123194624_A_ATT	38	0.239583	0.249844	-0.126031	0.108746	INDEL	146	192	NA	ENSG00000111011	ENSG00000111011	NA	rs370653679
QTS000042	ftp://ftp.ebi.ac.uk/pub/databases/spot/eQTL/sumstats/QTS000042/QTD000754/QTD000754.all.tsv.gz	ILMN_2393144	12	123194624	A	ATT	chr12_123194624_A_ATT	38	0.239583	0.601917	0.0629623	0.120232	INDEL	146	192	NA	ENSG00000182196	ENSG00000182196	NA	rs370653679
QTS000042	ftp://ftp.ebi.ac.uk/pub/databases/spot/eQTL/sumstats/QTS000042/QTD000754/QTD000754.all.tsv.gz	ILMN_2395285	12	123194624	A	ATT	chr12_123194624_A_ATT	38	0.239583	0.0190051	0.238717	0.0997643	INDEL	146	192	NA	ENSG00000184209	ENSG00000184209	NA	rs370653679
QTS000042	ftp://ftp.ebi.ac.uk/pub/databases/spot/eQTL/sumstats/QTS000042/QTD000754/QTD000754.all.tsv.gz	ILMN_2396148	12	123194624	A	ATT	chr12_123194624_A_ATT	38	0.239583	0.524361	0.113678	0.177796	INDEL	146	192	NA	ENSG00000130787	ENSG00000130787	NA	rs370653679
QTS000042	ftp://ftp.ebi.ac.uk/pub/databases/spot/eQTL/sumstats/QTS000042/QTD000754/QTD000754.all.tsv.gz	ILMN_2404085	12	123194624	A	ATT	chr12_123194624_A_ATT	38	0.239583	0.438234	0.0701866	0.0901007	INDEL	146	192	NA	ENSG00000130779	ENSG00000130779	NA	rs370653679
QTS000042	ftp://ftp.ebi.ac.uk/pub/databases/spot/eQTL/sumstats/QTS000042/QTD000754/QTD000754.all.tsv.gz	ILMN_3208881	12	123194624	A	ATT	chr12_123194624_A_ATT	38	0.239583	0.604101	-0.0688498	0.13227	INDEL	146	192	NA	ENSG00000183955	ENSG00000183955	NA	rs370653679
QTS000042	ftp://ftp.ebi.ac.uk/pub/databases/spot/eQTL/sumstats/QTS000042/QTD000754/QTD000754.all.tsv.gz	ILMN_3229052	12	123194624	A	ATT	chr12_123194624_A_ATT	38	0.239583	0.185664	0.21806	0.163376	INDEL	146	192	NA	ENSG00000184209	ENSG00000184209	NA	rs370653679
QTS000042	ftp://ftp.ebi.ac.uk/pub/databases/spot/eQTL/sumstats/QTS000042/QTD000754/QTD000754.all.tsv.gz	ILMN_3249006	12	123194624	A	ATT	chr12_123194624_A_ATT	38	0.239583	0.376395	-0.107244	0.120582	INDEL	146	192	NA	ENSG00000183955	ENSG00000183955	NA	rs370653679
QTS000042	ftp://ftp.ebi.ac.uk/pub/databases/spot/eQTL/sumstats/QTS000042/QTD000754/QTD000754.all.tsv.gz	ILMN_1651936	12	123196016	T	C	chr12_123196016_T_C	42	0.270833	0.123351	0.207734	0.13343	SNP	140	192	NA	ENSG00000183955	ENSG00000183955	NA	rs1727286
QTS000042	ftp://ftp.ebi.ac.uk/pub/databases/spot/eQTL/sumstats/QTS000042/QTD000754/QTD000754.all.tsv.gz	ILMN_1654421	12	123196016	T	C	chr12_123196016_T_C	42	0.270833	0.397384	-0.0955358	0.112296	SNP	140	192	NA	ENSG00000051825	ENSG00000051825	NA	rs1727286
QTS000042	ftp://ftp.ebi.ac.uk/pub/databases/spot/eQTL/sumstats/QTS000042/QTD000754/QTD000754.all.tsv.gz	ILMN_1654939	12	123196016	T	C	chr12_123196016_T_C	42	0.270833	0.518175	-0.0825745	0.127241	SNP	140	192	NA	ENSG00000086598	ENSG00000086598	NA	rs1727286
QTS000042	ftp://ftp.ebi.ac.uk/pub/databases/spot/eQTL/sumstats/QTS000042/QTD000754/QTD000754.all.tsv.gz	ILMN_1662316	12	123196016	T	C	chr12_123196016_T_C	42	0.270833	0.12777	-0.20226	0.131463	SNP	140	192	NA	ENSG00000139719	ENSG00000139719	NA	rs1727286
QTS000042	ftp://ftp.ebi.ac.uk/pub/databases/spot/eQTL/sumstats/QTS000042/QTD000754/QTD000754.all.tsv.gz	ILMN_1665335	12	123196016	T	C	chr12_123196016_T_C	42	0.270833	0.571093	-0.036415	0.0640284	SNP	140	192	NA	ENSG00000184047	ENSG00000184047	NA	rs1727286
QTS000042	ftp://ftp.ebi.ac.uk/pub/databases/spot/eQTL/sumstats/QTS000042/QTD000754/QTD000754.all.tsv.gz	ILMN_1667510	12	123196016	T	C	chr12_123196016_T_C	42	0.270833	0.136485	0.216815	0.144182	SNP	140	192	NA	ENSG00000130921	ENSG00000130921	NA	rs1727286
QTS000042	ftp://ftp.ebi.ac.uk/pub/databases/spot/eQTL/sumstats/QTS000042/QTD000754/QTD000754.all.tsv.gz	ILMN_1668743	12	123196016	T	C	chr12_123196016_T_C	42	0.270833	0.166935	-0.170623	0.122355	SNP	140	192	NA	ENSG00000150977	ENSG00000150977	NA	rs1727286
QTS000042	ftp://ftp.ebi.ac.uk/pub/databases/spot/eQTL/sumstats/QTS000042/QTD000754/QTD000754.all.tsv.gz	ILMN_1670640	12	123196016	T	C	chr12_123196016_T_C	42	0.270833	0.417497	0.107731	0.132203	SNP	140	192	NA	ENSG00000179195	ENSG00000179195	NA	rs1727286
QTS000042	ftp://ftp.ebi.ac.uk/pub/databases/spot/eQTL/sumstats/QTS000042/QTD000754/QTD000754.all.tsv.gz	ILMN_1675819	12	123196016	T	C	chr12_123196016_T_C	42	0.270833	0.372534	0.144021	0.160622	SNP	140	192	NA	ENSG00000178882	ENSG00000178882	NA	rs1727286
QTS000042	ftp://ftp.ebi.ac.uk/pub/databases/spot/eQTL/sumstats/QTS000042/QTD000754/QTD000754.all.tsv.gz	ILMN_1677693	12	123196016	T	C	chr12_123196016_T_C	42	0.270833	0.36717	-0.0976385	0.107674	SNP	140	192	NA	ENSG00000255398	ENSG00000255398	NA	rs1727286
QTS000042	ftp://ftp.ebi.ac.uk/pub/databases/spot/eQTL/sumstats/QTS000042/QTD000754/QTD000754.all.tsv.gz	ILMN_1678490	12	123196016	T	C	chr12_123196016_T_C	42	0.270833	0.000896786	-0.349435	0.101374	SNP	140	192	NA	ENSG00000150977	ENSG00000150977	NA	rs1727286
QTS000042	ftp://ftp.ebi.ac.uk/pub/databases/spot/eQTL/sumstats/QTS000042/QTD000754/QTD000754.all.tsv.gz	ILMN_1684038	12	123196016	T	C	chr12_123196016_T_C	42	0.270833	0.620973	0.0793946	0.159956	SNP	140	192	NA	ENSG00000130779	ENSG00000130779	NA	rs1727286
QTS000042	ftp://ftp.ebi.ac.uk/pub/databases/spot/eQTL/sumstats/QTS000042/QTD000754/QTD000754.all.tsv.gz	ILMN_1700380	12	123196016	T	C	chr12_123196016_T_C	42	0.270833	0.711527	-0.0470396	0.12676	SNP	140	192	NA	ENSG00000185344	ENSG00000185344	NA	rs1727286
QTS000042	ftp://ftp.ebi.ac.uk/pub/databases/spot/eQTL/sumstats/QTS000042/QTD000754/QTD000754.all.tsv.gz	ILMN_1710427	12	123196016	T	C	chr12_123196016_T_C	42	0.270833	0.14214	-0.124623	0.0840842	SNP	140	192	NA	ENSG00000139722	ENSG00000139722	NA	rs1727286
QTS000042	ftp://ftp.ebi.ac.uk/pub/databases/spot/eQTL/sumstats/QTS000042/QTD000754/QTD000754.all.tsv.gz	ILMN_1711699	12	123196016	T	C	chr12_123196016_T_C	42	0.270833	0.897894	0.0208685	0.162122	SNP	140	192	NA	ENSG00000130787	ENSG00000130787	NA	rs1727286
QTS000042	ftp://ftp.ebi.ac.uk/pub/databases/spot/eQTL/sumstats/QTS000042/QTD000754/QTD000754.all.tsv.gz	ILMN_1723058	12	123196016	T	C	chr12_123196016_T_C	42	0.270833	0.523174	-0.0877622	0.136869	SNP	140	192	NA	ENSG00000130779	ENSG00000130779	NA	rs1727286
QTS000042	ftp://ftp.ebi.ac.uk/pub/databases/spot/eQTL/sumstats/QTS000042/QTD000754/QTD000754.all.tsv.gz	ILMN_1725666	12	123196016	T	C	chr12_123196016_T_C	42	0.270833	0.719817	0.034326	0.0953658	SNP	140	192	NA	ENSG00000111358	ENSG00000111358	NA	rs1727286
QTS000042	ftp://ftp.ebi.ac.uk/pub/databases/spot/eQTL/sumstats/QTS000042/QTD000754/QTD000754.all.tsv.gz	ILMN_1731107	12	123196016	T	C	chr12_123196016_T_C	42	0.270833	0.878584	0.0197739	0.129037	SNP	140	192	NA	ENSG00000119242	ENSG00000119242	NA	rs1727286
QTS000042	ftp://ftp.ebi.ac.uk/pub/databases/spot/eQTL/sumstats/QTS000042/QTD000754/QTD000754.all.tsv.gz	ILMN_1732516	12	123196016	T	C	chr12_123196016_T_C	42	0.270833	0.654565	0.0500311	0.11141	SNP	140	192	NA	ENSG00000184445	ENSG00000184445	NA	rs1727286
QTS000042	ftp://ftp.ebi.ac.uk/pub/databases/spot/eQTL/sumstats/QTS000042/QTD000754/QTD000754.all.tsv.gz	ILMN_1739943	12	123196016	T	C	chr12_123196016_T_C	42	0.270833	0.510846	0.0777163	0.11768	SNP	140	192	NA	ENSG00000139697	ENSG00000139697	NA	rs1727286
QTS000042	ftp://ftp.ebi.ac.uk/pub/databases/spot/eQTL/sumstats/QTS000042/QTD000754/QTD000754.all.tsv.gz	ILMN_1750497	12	123196016	T	C	chr12_123196016_T_C	42	0.270833	0.888411	-0.0139512	0.0991196	SNP	140	192	NA	ENSG00000182782	ENSG00000182782	NA	rs1727286
QTS000042	ftp://ftp.ebi.ac.uk/pub/databases/spot/eQTL/sumstats/QTS000042/QTD000754/QTD000754.all.tsv.gz	ILMN_1753716	12	123196016	T	C	chr12_123196016_T_C	42	0.270833	0.531492	-0.0747565	0.118964	SNP	140	192	NA	ENSG00000111361	ENSG00000111361	NA	rs1727286
QTS000042	ftp://ftp.ebi.ac.uk/pub/databases/spot/eQTL/sumstats/QTS000042/QTD000754/QTD000754.all.tsv.gz	ILMN_1760954	12	123196016	T	C	chr12_123196016_T_C	42	0.270833	0.124907	-0.207921	0.134112	SNP	140	192	NA	ENSG00000139726	ENSG00000139726	NA	rs1727286
QTS000042	ftp://ftp.ebi.ac.uk/pub/databases/spot/eQTL/sumstats/QTS000042/QTD000754/QTD000754.all.tsv.gz	ILMN_1772845	12	123196016	T	C	chr12_123196016_T_C	42	0.270833	0.575198	-0.0776202	0.137951	SNP	140	192	NA	ENSG00000184209	ENSG00000184209	NA	rs1727286
QTS000042	ftp://ftp.ebi.ac.uk/pub/databases/spot/eQTL/sumstats/QTS000042/QTD000754/QTD000754.all.tsv.gz	ILMN_1788928	12	123196016	T	C	chr12_123196016_T_C	42	0.270833	0.111741	-0.268959	0.167292	SNP	140	192	NA	ENSG00000150967	ENSG00000150967	NA	rs1727286
QTS000042	ftp://ftp.ebi.ac.uk/pub/databases/spot/eQTL/sumstats/QTS000042/QTD000754/QTD000754.all.tsv.gz	ILMN_1791149	12	123196016	T	C	chr12_123196016_T_C	42	0.270833	0.00674054	0.355796	0.127986	SNP	140	192	NA	ENSG00000182196	ENSG00000182196	NA	rs1727286
QTS000042	ftp://ftp.ebi.ac.uk/pub/databases/spot/eQTL/sumstats/QTS000042/QTD000754/QTD000754.all.tsv.gz	ILMN_1792092	12	123196016	T	C	chr12_123196016_T_C	42	0.270833	0.833004	0.023478	0.110995	SNP	140	192	NA	ENSG00000033030	ENSG00000033030	NA	rs1727286
QTS000042	ftp://ftp.ebi.ac.uk/pub/databases/spot/eQTL/sumstats/QTS000042/QTD000754/QTD000754.all.tsv.gz	ILMN_1797425	12	123196016	T	C	chr12_123196016_T_C	42	0.270833	0.21113	0.175677	0.139391	SNP	140	192	NA	ENSG00000111364	ENSG00000111364	NA	rs1727286
QTS000042	ftp://ftp.ebi.ac.uk/pub/databases/spot/eQTL/sumstats/QTS000042/QTD000754/QTD000754.all.tsv.gz	ILMN_1805643	12	123196016	T	C	chr12_123196016_T_C	42	0.270833	0.263069	-0.140851	0.124989	SNP	140	192	NA	ENSG00000188026	ENSG00000188026	NA	rs1727286
QTS000042	ftp://ftp.ebi.ac.uk/pub/databases/spot/eQTL/sumstats/QTS000042/QTD000754/QTD000754.all.tsv.gz	ILMN_1811272	12	123196016	T	C	chr12_123196016_T_C	42	0.270833	0.688651	0.0576957	0.143483	SNP	140	192	NA	ENSG00000196917	ENSG00000196917	NA	rs1727286
QTS000042	ftp://ftp.ebi.ac.uk/pub/databases/spot/eQTL/sumstats/QTS000042/QTD000754/QTD000754.all.tsv.gz	ILMN_2310589	12	123196016	T	C	chr12_123196016_T_C	42	0.270833	0.0316275	-0.282118	0.129026	SNP	140	192	NA	ENSG00000184047	ENSG00000184047	NA	rs1727286
QTS000042	ftp://ftp.ebi.ac.uk/pub/databases/spot/eQTL/sumstats/QTS000042/QTD000754/QTD000754.all.tsv.gz	ILMN_2332990	12	123196016	T	C	chr12_123196016_T_C	42	0.270833	0.141607	-0.165267	0.111356	SNP	140	192	NA	ENSG00000184047	ENSG00000184047	NA	rs1727286
QTS000042	ftp://ftp.ebi.ac.uk/pub/databases/spot/eQTL/sumstats/QTS000042/QTD000754/QTD000754.all.tsv.gz	ILMN_2343047	12	123196016	T	C	chr12_123196016_T_C	42	0.270833	0.744367	-0.04538	0.138701	SNP	140	192	NA	ENSG00000150967	ENSG00000150967	NA	rs1727286
QTS000042	ftp://ftp.ebi.ac.uk/pub/databases/spot/eQTL/sumstats/QTS000042/QTD000754/QTD000754.all.tsv.gz	ILMN_2343048	12	123196016	T	C	chr12_123196016_T_C	42	0.270833	0.455048	-0.0998787	0.133067	SNP	140	192	NA	ENSG00000150967	ENSG00000150967	NA	rs1727286
QTS000042	ftp://ftp.ebi.ac.uk/pub/databases/spot/eQTL/sumstats/QTS000042/QTD000754/QTD000754.all.tsv.gz	ILMN_2358277	12	123196016	T	C	chr12_123196016_T_C	42	0.270833	0.921189	0.0103212	0.104001	SNP	140	192	NA	ENSG00000111011	ENSG00000111011	NA	rs1727286
QTS000042	ftp://ftp.ebi.ac.uk/pub/databases/spot/eQTL/sumstats/QTS000042/QTD000754/QTD000754.all.tsv.gz	ILMN_2358278	12	123196016	T	C	chr12_123196016_T_C	42	0.270833	0.61237	-0.0521604	0.102549	SNP	140	192	NA	ENSG00000111011	ENSG00000111011	NA	rs1727286
QTS000042	ftp://ftp.ebi.ac.uk/pub/databases/spot/eQTL/sumstats/QTS000042/QTD000754/QTD000754.all.tsv.gz	ILMN_2393144	12	123196016	T	C	chr12_123196016_T_C	42	0.270833	0.310982	0.114301	0.112119	SNP	140	192	NA	ENSG00000182196	ENSG00000182196	NA	rs1727286
QTS000042	ftp://ftp.ebi.ac.uk/pub/databases/spot/eQTL/sumstats/QTS000042/QTD000754/QTD000754.all.tsv.gz	ILMN_2395285	12	123196016	T	C	chr12_123196016_T_C	42	0.270833	0.0354282	0.201225	0.0940837	SNP	140	192	NA	ENSG00000184209	ENSG00000184209	NA	rs1727286
QTS000042	ftp://ftp.ebi.ac.uk/pub/databases/spot/eQTL/sumstats/QTS000042/QTD000754/QTD000754.all.tsv.gz	ILMN_2396148	12	123196016	T	C	chr12_123196016_T_C	42	0.270833	0.719904	0.0600372	0.166851	SNP	140	192	NA	ENSG00000130787	ENSG00000130787	NA	rs1727286
QTS000042	ftp://ftp.ebi.ac.uk/pub/databases/spot/eQTL/sumstats/QTS000042/QTD000754/QTD000754.all.tsv.gz	ILMN_2404085	12	123196016	T	C	chr12_123196016_T_C	42	0.270833	0.396134	0.0719516	0.0843494	SNP	140	192	NA	ENSG00000130779	ENSG00000130779	NA	rs1727286
QTS000042	ftp://ftp.ebi.ac.uk/pub/databases/spot/eQTL/sumstats/QTS000042/QTD000754/QTD000754.all.tsv.gz	ILMN_3208881	12	123196016	T	C	chr12_123196016_T_C	42	0.270833	0.182552	-0.165051	0.122777	SNP	140	192	NA	ENSG00000183955	ENSG00000183955	NA	rs1727286
QTS000042	ftp://ftp.ebi.ac.uk/pub/databases/spot/eQTL/sumstats/QTS000042/QTD000754/QTD000754.all.tsv.gz	ILMN_3229052	12	123196016	T	C	chr12_123196016_T_C	42	0.270833	0.424576	0.123674	0.154109	SNP	140	192	NA	ENSG00000184209	ENSG00000184209	NA	rs1727286
QTS000042	ftp://ftp.ebi.ac.uk/pub/databases/spot/eQTL/sumstats/QTS000042/QTD000754/QTD000754.all.tsv.gz	ILMN_3249006	12	123196016	T	C	chr12_123196016_T_C	42	0.270833	0.261863	-0.127256	0.112638	SNP	140	192	NA	ENSG00000183955	ENSG00000183955	NA	rs1727286
QTS000042	ftp://ftp.ebi.ac.uk/pub/databases/spot/eQTL/sumstats/QTS000042/QTD000754/QTD000754.all.tsv.gz	ILMN_1651936	12	123196218	T	C	chr12_123196218_T_C	13	0.0677083	0.448542	0.227389	0.298605	SNP	13	192	NA	ENSG00000183955	ENSG00000183955	NA	rs148402826
QTS000042	ftp://ftp.ebi.ac.uk/pub/databases/spot/eQTL/sumstats/QTS000042/QTD000754/QTD000754.all.tsv.gz	ILMN_1654421	12	123196218	T	C	chr12_123196218_T_C	13	0.0677083	0.686201	-0.101117	0.249394	SNP	13	192	NA	ENSG00000051825	ENSG00000051825	NA	rs148402826
QTS000042	ftp://ftp.ebi.ac.uk/pub/databases/spot/eQTL/sumstats/QTS000042/QTD000754/QTD000754.all.tsv.gz	ILMN_1654939	12	123196218	T	C	chr12_123196218_T_C	13	0.0677083	0.418946	-0.228448	0.28122	SNP	13	192	NA	ENSG00000086598	ENSG00000086598	NA	rs148402826
QTS000042	ftp://ftp.ebi.ac.uk/pub/databases/spot/eQTL/sumstats/QTS000042/QTD000754/QTD000754.all.tsv.gz	ILMN_1662316	12	123196218	T	C	chr12_123196218_T_C	13	0.0677083	0.988785	0.00416135	0.295144	SNP	13	192	NA	ENSG00000139719	ENSG00000139719	NA	rs148402826
QTS000042	ftp://ftp.ebi.ac.uk/pub/databases/spot/eQTL/sumstats/QTS000042/QTD000754/QTD000754.all.tsv.gz	ILMN_1665335	12	123196218	T	C	chr12_123196218_T_C	13	0.0677083	0.228184	-0.170873	0.140737	SNP	13	192	NA	ENSG00000184047	ENSG00000184047	NA	rs148402826
QTS000042	ftp://ftp.ebi.ac.uk/pub/databases/spot/eQTL/sumstats/QTS000042/QTD000754/QTD000754.all.tsv.gz	ILMN_1667510	12	123196218	T	C	chr12_123196218_T_C	13	0.0677083	0.341373	0.307875	0.321704	SNP	13	192	NA	ENSG00000130921	ENSG00000130921	NA	rs148402826
QTS000042	ftp://ftp.ebi.ac.uk/pub/databases/spot/eQTL/sumstats/QTS000042/QTD000754/QTD000754.all.tsv.gz	ILMN_1668743	12	123196218	T	C	chr12_123196218_T_C	13	0.0677083	0.913343	-0.029908	0.273986	SNP	13	192	NA	ENSG00000150977	ENSG00000150977	NA	rs148402826
QTS000042	ftp://ftp.ebi.ac.uk/pub/databases/spot/eQTL/sumstats/QTS000042/QTD000754/QTD000754.all.tsv.gz	ILMN_1670640	12	123196218	T	C	chr12_123196218_T_C	13	0.0677083	0.106705	-0.471617	0.289141	SNP	13	192	NA	ENSG00000179195	ENSG00000179195	NA	rs148402826
QTS000042	ftp://ftp.ebi.ac.uk/pub/databases/spot/eQTL/sumstats/QTS000042/QTD000754/QTD000754.all.tsv.gz	ILMN_1675819	12	123196218	T	C	chr12_123196218_T_C	13	0.0677083	0.315679	0.358442	0.355051	SNP	13	192	NA	ENSG00000178882	ENSG00000178882	NA	rs148402826
QTS000042	ftp://ftp.ebi.ac.uk/pub/databases/spot/eQTL/sumstats/QTS000042/QTD000754/QTD000754.all.tsv.gz	ILMN_1677693	12	123196218	T	C	chr12_123196218_T_C	13	0.0677083	0.379159	-0.21078	0.238377	SNP	13	192	NA	ENSG00000255398	ENSG00000255398	NA	rs148402826
QTS000042	ftp://ftp.ebi.ac.uk/pub/databases/spot/eQTL/sumstats/QTS000042/QTD000754/QTD000754.all.tsv.gz	ILMN_1678490	12	123196218	T	C	chr12_123196218_T_C	13	0.0677083	0.0765904	-0.422366	0.235507	SNP	13	192	NA	ENSG00000150977	ENSG00000150977	NA	rs148402826
QTS000042	ftp://ftp.ebi.ac.uk/pub/databases/spot/eQTL/sumstats/QTS000042/QTD000754/QTD000754.all.tsv.gz	ILMN_1684038	12	123196218	T	C	chr12_123196218_T_C	13	0.0677083	0.714189	0.130199	0.354278	SNP	13	192	NA	ENSG00000130779	ENSG00000130779	NA	rs148402826
QTS000042	ftp://ftp.ebi.ac.uk/pub/databases/spot/eQTL/sumstats/QTS000042/QTD000754/QTD000754.all.tsv.gz	ILMN_1700380	12	123196218	T	C	chr12_123196218_T_C	13	0.0677083	0.447221	0.213696	0.279806	SNP	13	192	NA	ENSG00000185344	ENSG00000185344	NA	rs148402826
QTS000042	ftp://ftp.ebi.ac.uk/pub/databases/spot/eQTL/sumstats/QTS000042/QTD000754/QTD000754.all.tsv.gz	ILMN_1710427	12	123196218	T	C	chr12_123196218_T_C	13	0.0677083	0.1757	-0.254708	0.186474	SNP	13	192	NA	ENSG00000139722	ENSG00000139722	NA	rs148402826
QTS000042	ftp://ftp.ebi.ac.uk/pub/databases/spot/eQTL/sumstats/QTS000042/QTD000754/QTD000754.all.tsv.gz	ILMN_1711699	12	123196218	T	C	chr12_123196218_T_C	13	0.0677083	0.551429	0.214168	0.358088	SNP	13	192	NA	ENSG00000130787	ENSG00000130787	NA	rs148402826
QTS000042	ftp://ftp.ebi.ac.uk/pub/databases/spot/eQTL/sumstats/QTS000042/QTD000754/QTD000754.all.tsv.gz	ILMN_1723058	12	123196218	T	C	chr12_123196218_T_C	13	0.0677083	0.956438	0.0166396	0.303693	SNP	13	192	NA	ENSG00000130779	ENSG00000130779	NA	rs148402826
QTS000042	ftp://ftp.ebi.ac.uk/pub/databases/spot/eQTL/sumstats/QTS000042/QTD000754/QTD000754.all.tsv.gz	ILMN_1725666	12	123196218	T	C	chr12_123196218_T_C	13	0.0677083	0.719878	-0.075958	0.211078	SNP	13	192	NA	ENSG00000111358	ENSG00000111358	NA	rs148402826
QTS000042	ftp://ftp.ebi.ac.uk/pub/databases/spot/eQTL/sumstats/QTS000042/QTD000754/QTD000754.all.tsv.gz	ILMN_1731107	12	123196218	T	C	chr12_123196218_T_C	13	0.0677083	0.671188	0.121565	0.28533	SNP	13	192	NA	ENSG00000119242	ENSG00000119242	NA	rs148402826
QTS000042	ftp://ftp.ebi.ac.uk/pub/databases/spot/eQTL/sumstats/QTS000042/QTD000754/QTD000754.all.tsv.gz	ILMN_1732516	12	123196218	T	C	chr12_123196218_T_C	13	0.0677083	0.656954	-0.109919	0.246594	SNP	13	192	NA	ENSG00000184445	ENSG00000184445	NA	rs148402826
QTS000042	ftp://ftp.ebi.ac.uk/pub/databases/spot/eQTL/sumstats/QTS000042/QTD000754/QTD000754.all.tsv.gz	ILMN_1739943	12	123196218	T	C	chr12_123196218_T_C	13	0.0677083	0.421013	0.210369	0.260123	SNP	13	192	NA	ENSG00000139697	ENSG00000139697	NA	rs148402826
QTS000042	ftp://ftp.ebi.ac.uk/pub/databases/spot/eQTL/sumstats/QTS000042/QTD000754/QTD000754.all.tsv.gz	ILMN_1750497	12	123196218	T	C	chr12_123196218_T_C	13	0.0677083	0.260201	-0.246833	0.217713	SNP	13	192	NA	ENSG00000182782	ENSG00000182782	NA	rs148402826
QTS000042	ftp://ftp.ebi.ac.uk/pub/databases/spot/eQTL/sumstats/QTS000042/QTD000754/QTD000754.all.tsv.gz	ILMN_1753716	12	123196218	T	C	chr12_123196218_T_C	13	0.0677083	0.308797	0.268593	0.26227	SNP	13	192	NA	ENSG00000111361	ENSG00000111361	NA	rs148402826
QTS000042	ftp://ftp.ebi.ac.uk/pub/databases/spot/eQTL/sumstats/QTS000042/QTD000754/QTD000754.all.tsv.gz	ILMN_1760954	12	123196218	T	C	chr12_123196218_T_C	13	0.0677083	0.30806	-0.306924	0.299241	SNP	13	192	NA	ENSG00000139726	ENSG00000139726	NA	rs148402826
QTS000042	ftp://ftp.ebi.ac.uk/pub/databases/spot/eQTL/sumstats/QTS000042/QTD000754/QTD000754.all.tsv.gz	ILMN_1772845	12	123196218	T	C	chr12_123196218_T_C	13	0.0677083	0.998823	0.000452817	0.305922	SNP	13	192	NA	ENSG00000184209	ENSG00000184209	NA	rs148402826
QTS000042	ftp://ftp.ebi.ac.uk/pub/databases/spot/eQTL/sumstats/QTS000042/QTD000754/QTD000754.all.tsv.gz	ILMN_1788928	12	123196218	T	C	chr12_123196218_T_C	13	0.0677083	0.529878	-0.236677	0.375157	SNP	13	192	NA	ENSG00000150967	ENSG00000150967	NA	rs148402826
QTS000042	ftp://ftp.ebi.ac.uk/pub/databases/spot/eQTL/sumstats/QTS000042/QTD000754/QTD000754.all.tsv.gz	ILMN_1791149	12	123196218	T	C	chr12_123196218_T_C	13	0.0677083	0.845327	-0.0579781	0.296256	SNP	13	192	NA	ENSG00000182196	ENSG00000182196	NA	rs148402826
QTS000042	ftp://ftp.ebi.ac.uk/pub/databases/spot/eQTL/sumstats/QTS000042/QTD000754/QTD000754.all.tsv.gz	ILMN_1792092	12	123196218	T	C	chr12_123196218_T_C	13	0.0677083	0.697541	0.0957509	0.245509	SNP	13	192	NA	ENSG00000033030	ENSG00000033030	NA	rs148402826
QTS000042	ftp://ftp.ebi.ac.uk/pub/databases/spot/eQTL/sumstats/QTS000042/QTD000754/QTD000754.all.tsv.gz	ILMN_1797425	12	123196218	T	C	chr12_123196218_T_C	13	0.0677083	0.364175	-0.28281	0.309925	SNP	13	192	NA	ENSG00000111364	ENSG00000111364	NA	rs148402826
QTS000042	ftp://ftp.ebi.ac.uk/pub/databases/spot/eQTL/sumstats/QTS000042/QTD000754/QTD000754.all.tsv.gz	ILMN_1805643	12	123196218	T	C	chr12_123196218_T_C	13	0.0677083	0.915927	0.0295182	0.278759	SNP	13	192	NA	ENSG00000188026	ENSG00000188026	NA	rs148402826
QTS000042	ftp://ftp.ebi.ac.uk/pub/databases/spot/eQTL/sumstats/QTS000042/QTD000754/QTD000754.all.tsv.gz	ILMN_1811272	12	123196218	T	C	chr12_123196218_T_C	13	0.0677083	0.887014	0.0453023	0.317851	SNP	13	192	NA	ENSG00000196917	ENSG00000196917	NA	rs148402826
