## Supplemental Dataset 3 for "State-Dependent 3D Enhancer Architecture Resolves a Shared Schizophrenia and Multiple Sclerosis Ketone and Lactate Sensing Logic Gate": EBI_Immune_eQTL_Targeted_DeepSweep_Hits.tsv (part 1504 of 1639)

STUDY	FTP_PATH	RAW_TABIX_OUTPUT
QTS000042	ftp://ftp.ebi.ac.uk/pub/databases/spot/eQTL/sumstats/QTS000042/QTD000754/QTD000754.all.tsv.gz	ILMN_2310589	12	123196218	T	C	chr12_123196218_T_C	13	0.0677083	0.124595	0.449309	0.289566	SNP	13	192	NA	ENSG00000184047	ENSG00000184047	NA	rs148402826
QTS000042	ftp://ftp.ebi.ac.uk/pub/databases/spot/eQTL/sumstats/QTS000042/QTD000754/QTD000754.all.tsv.gz	ILMN_2332990	12	123196218	T	C	chr12_123196218_T_C	13	0.0677083	0.33889	-0.238916	0.24836	SNP	13	192	NA	ENSG00000184047	ENSG00000184047	NA	rs148402826
QTS000042	ftp://ftp.ebi.ac.uk/pub/databases/spot/eQTL/sumstats/QTS000042/QTD000754/QTD000754.all.tsv.gz	ILMN_2343047	12	123196218	T	C	chr12_123196218_T_C	13	0.0677083	0.130344	0.46287	0.302912	SNP	13	192	NA	ENSG00000150967	ENSG00000150967	NA	rs148402826
QTS000042	ftp://ftp.ebi.ac.uk/pub/databases/spot/eQTL/sumstats/QTS000042/QTD000754/QTD000754.all.tsv.gz	ILMN_2343048	12	123196218	T	C	chr12_123196218_T_C	13	0.0677083	0.740908	-0.0979837	0.295335	SNP	13	192	NA	ENSG00000150967	ENSG00000150967	NA	rs148402826
QTS000042	ftp://ftp.ebi.ac.uk/pub/databases/spot/eQTL/sumstats/QTS000042/QTD000754/QTD000754.all.tsv.gz	ILMN_2358277	12	123196218	T	C	chr12_123196218_T_C	13	0.0677083	0.333516	0.22266	0.228886	SNP	13	192	NA	ENSG00000111011	ENSG00000111011	NA	rs148402826
QTS000042	ftp://ftp.ebi.ac.uk/pub/databases/spot/eQTL/sumstats/QTS000042/QTD000754/QTD000754.all.tsv.gz	ILMN_2358278	12	123196218	T	C	chr12_123196218_T_C	13	0.0677083	0.458533	0.168744	0.226568	SNP	13	192	NA	ENSG00000111011	ENSG00000111011	NA	rs148402826
QTS000042	ftp://ftp.ebi.ac.uk/pub/databases/spot/eQTL/sumstats/QTS000042/QTD000754/QTD000754.all.tsv.gz	ILMN_2393144	12	123196218	T	C	chr12_123196218_T_C	13	0.0677083	0.712282	0.0923398	0.249518	SNP	13	192	NA	ENSG00000182196	ENSG00000182196	NA	rs148402826
QTS000042	ftp://ftp.ebi.ac.uk/pub/databases/spot/eQTL/sumstats/QTS000042/QTD000754/QTD000754.all.tsv.gz	ILMN_2395285	12	123196218	T	C	chr12_123196218_T_C	13	0.0677083	0.171626	0.291713	0.211531	SNP	13	192	NA	ENSG00000184209	ENSG00000184209	NA	rs148402826
QTS000042	ftp://ftp.ebi.ac.uk/pub/databases/spot/eQTL/sumstats/QTS000042/QTD000754/QTD000754.all.tsv.gz	ILMN_2396148	12	123196218	T	C	chr12_123196218_T_C	13	0.0677083	0.516372	-0.240267	0.368638	SNP	13	192	NA	ENSG00000130787	ENSG00000130787	NA	rs148402826
QTS000042	ftp://ftp.ebi.ac.uk/pub/databases/spot/eQTL/sumstats/QTS000042/QTD000754/QTD000754.all.tsv.gz	ILMN_2404085	12	123196218	T	C	chr12_123196218_T_C	13	0.0677083	0.35155	-0.17476	0.186525	SNP	13	192	NA	ENSG00000130779	ENSG00000130779	NA	rs148402826
QTS000042	ftp://ftp.ebi.ac.uk/pub/databases/spot/eQTL/sumstats/QTS000042/QTD000754/QTD000754.all.tsv.gz	ILMN_3208881	12	123196218	T	C	chr12_123196218_T_C	13	0.0677083	0.888545	-0.0386168	0.274692	SNP	13	192	NA	ENSG00000183955	ENSG00000183955	NA	rs148402826
QTS000042	ftp://ftp.ebi.ac.uk/pub/databases/spot/eQTL/sumstats/QTS000042/QTD000754/QTD000754.all.tsv.gz	ILMN_3229052	12	123196218	T	C	chr12_123196218_T_C	13	0.0677083	0.909094	0.0392175	0.342406	SNP	13	192	NA	ENSG00000184209	ENSG00000184209	NA	rs148402826
QTS000042	ftp://ftp.ebi.ac.uk/pub/databases/spot/eQTL/sumstats/QTS000042/QTD000754/QTD000754.all.tsv.gz	ILMN_3249006	12	123196218	T	C	chr12_123196218_T_C	13	0.0677083	0.952885	0.0148893	0.251234	SNP	13	192	NA	ENSG00000183955	ENSG00000183955	NA	rs148402826
QTS000042	ftp://ftp.ebi.ac.uk/pub/databases/spot/eQTL/sumstats/QTS000042/QTD000754/QTD000754.all.tsv.gz	ILMN_1651936	12	123196675	G	A	chr12_123196675_G_A	33	0.208333	0.464854	0.106651	0.14524	SNP	152	192	NA	ENSG00000183955	ENSG00000183955	NA	rs1790095
QTS000042	ftp://ftp.ebi.ac.uk/pub/databases/spot/eQTL/sumstats/QTS000042/QTD000754/QTD000754.all.tsv.gz	ILMN_1654421	12	123196675	G	A	chr12_123196675_G_A	33	0.208333	0.481079	-0.085662	0.121027	SNP	152	192	NA	ENSG00000051825	ENSG00000051825	NA	rs1790095
QTS000042	ftp://ftp.ebi.ac.uk/pub/databases/spot/eQTL/sumstats/QTS000042/QTD000754/QTD000754.all.tsv.gz	ILMN_1654939	12	123196675	G	A	chr12_123196675_G_A	33	0.208333	0.999414	0.000101222	0.1373	SNP	152	192	NA	ENSG00000086598	ENSG00000086598	NA	rs1790095
QTS000042	ftp://ftp.ebi.ac.uk/pub/databases/spot/eQTL/sumstats/QTS000042/QTD000754/QTD000754.all.tsv.gz	ILMN_1662316	12	123196675	G	A	chr12_123196675_G_A	33	0.208333	0.111234	-0.227506	0.141305	SNP	152	192	NA	ENSG00000139719	ENSG00000139719	NA	rs1790095
QTS000042	ftp://ftp.ebi.ac.uk/pub/databases/spot/eQTL/sumstats/QTS000042/QTD000754/QTD000754.all.tsv.gz	ILMN_1665335	12	123196675	G	A	chr12_123196675_G_A	33	0.208333	0.249299	-0.0794675	0.0684894	SNP	152	192	NA	ENSG00000184047	ENSG00000184047	NA	rs1790095
QTS000042	ftp://ftp.ebi.ac.uk/pub/databases/spot/eQTL/sumstats/QTS000042/QTD000754/QTD000754.all.tsv.gz	ILMN_1667510	12	123196675	G	A	chr12_123196675_G_A	33	0.208333	0.218143	0.193412	0.155851	SNP	152	192	NA	ENSG00000130921	ENSG00000130921	NA	rs1790095
QTS000042	ftp://ftp.ebi.ac.uk/pub/databases/spot/eQTL/sumstats/QTS000042/QTD000754/QTD000754.all.tsv.gz	ILMN_1668743	12	123196675	G	A	chr12_123196675_G_A	33	0.208333	0.27455	-0.145497	0.13227	SNP	152	192	NA	ENSG00000150977	ENSG00000150977	NA	rs1790095
QTS000042	ftp://ftp.ebi.ac.uk/pub/databases/spot/eQTL/sumstats/QTS000042/QTD000754/QTD000754.all.tsv.gz	ILMN_1670640	12	123196675	G	A	chr12_123196675_G_A	33	0.208333	0.159795	0.200231	0.141143	SNP	152	192	NA	ENSG00000179195	ENSG00000179195	NA	rs1790095
QTS000042	ftp://ftp.ebi.ac.uk/pub/databases/spot/eQTL/sumstats/QTS000042/QTD000754/QTD000754.all.tsv.gz	ILMN_1675819	12	123196675	G	A	chr12_123196675_G_A	33	0.208333	0.820406	-0.0395531	0.173667	SNP	152	192	NA	ENSG00000178882	ENSG00000178882	NA	rs1790095
QTS000042	ftp://ftp.ebi.ac.uk/pub/databases/spot/eQTL/sumstats/QTS000042/QTD000754/QTD000754.all.tsv.gz	ILMN_1677693	12	123196675	G	A	chr12_123196675_G_A	33	0.208333	0.745699	0.0378757	0.116393	SNP	152	192	NA	ENSG00000255398	ENSG00000255398	NA	rs1790095
QTS000042	ftp://ftp.ebi.ac.uk/pub/databases/spot/eQTL/sumstats/QTS000042/QTD000754/QTD000754.all.tsv.gz	ILMN_1678490	12	123196675	G	A	chr12_123196675_G_A	33	0.208333	0.0438062	-0.233155	0.113871	SNP	152	192	NA	ENSG00000150977	ENSG00000150977	NA	rs1790095
QTS000042	ftp://ftp.ebi.ac.uk/pub/databases/spot/eQTL/sumstats/QTS000042/QTD000754/QTD000754.all.tsv.gz	ILMN_1684038	12	123196675	G	A	chr12_123196675_G_A	33	0.208333	0.555051	0.101964	0.17205	SNP	152	192	NA	ENSG00000130779	ENSG00000130779	NA	rs1790095
QTS000042	ftp://ftp.ebi.ac.uk/pub/databases/spot/eQTL/sumstats/QTS000042/QTD000754/QTD000754.all.tsv.gz	ILMN_1700380	12	123196675	G	A	chr12_123196675_G_A	33	0.208333	0.636424	0.0646987	0.136359	SNP	152	192	NA	ENSG00000185344	ENSG00000185344	NA	rs1790095
QTS000042	ftp://ftp.ebi.ac.uk/pub/databases/spot/eQTL/sumstats/QTS000042/QTD000754/QTD000754.all.tsv.gz	ILMN_1710427	12	123196675	G	A	chr12_123196675_G_A	33	0.208333	0.345808	-0.0864817	0.0912051	SNP	152	192	NA	ENSG00000139722	ENSG00000139722	NA	rs1790095
QTS000042	ftp://ftp.ebi.ac.uk/pub/databases/spot/eQTL/sumstats/QTS000042/QTD000754/QTD000754.all.tsv.gz	ILMN_1711699	12	123196675	G	A	chr12_123196675_G_A	33	0.208333	0.750851	0.0555617	0.174401	SNP	152	192	NA	ENSG00000130787	ENSG00000130787	NA	rs1790095
QTS000042	ftp://ftp.ebi.ac.uk/pub/databases/spot/eQTL/sumstats/QTS000042/QTD000754/QTD000754.all.tsv.gz	ILMN_1723058	12	123196675	G	A	chr12_123196675_G_A	33	0.208333	0.83656	0.030555	0.147642	SNP	152	192	NA	ENSG00000130779	ENSG00000130779	NA	rs1790095
QTS000042	ftp://ftp.ebi.ac.uk/pub/databases/spot/eQTL/sumstats/QTS000042/QTD000754/QTD000754.all.tsv.gz	ILMN_1725666	12	123196675	G	A	chr12_123196675_G_A	33	0.208333	0.304281	0.105507	0.10206	SNP	152	192	NA	ENSG00000111358	ENSG00000111358	NA	rs1790095
QTS000042	ftp://ftp.ebi.ac.uk/pub/databases/spot/eQTL/sumstats/QTS000042/QTD000754/QTD000754.all.tsv.gz	ILMN_1731107	12	123196675	G	A	chr12_123196675_G_A	33	0.208333	0.934072	-0.0115253	0.138896	SNP	152	192	NA	ENSG00000119242	ENSG00000119242	NA	rs1790095
QTS000042	ftp://ftp.ebi.ac.uk/pub/databases/spot/eQTL/sumstats/QTS000042/QTD000754/QTD000754.all.tsv.gz	ILMN_1732516	12	123196675	G	A	chr12_123196675_G_A	33	0.208333	0.285173	-0.128256	0.119219	SNP	152	192	NA	ENSG00000184445	ENSG00000184445	NA	rs1790095
QTS000042	ftp://ftp.ebi.ac.uk/pub/databases/spot/eQTL/sumstats/QTS000042/QTD000754/QTD000754.all.tsv.gz	ILMN_1739943	12	123196675	G	A	chr12_123196675_G_A	33	0.208333	0.870525	-0.0207607	0.126974	SNP	152	192	NA	ENSG00000139697	ENSG00000139697	NA	rs1790095
QTS000042	ftp://ftp.ebi.ac.uk/pub/databases/spot/eQTL/sumstats/QTS000042/QTD000754/QTD000754.all.tsv.gz	ILMN_1750497	12	123196675	G	A	chr12_123196675_G_A	33	0.208333	0.504799	0.071281	0.106404	SNP	152	192	NA	ENSG00000182782	ENSG00000182782	NA	rs1790095
QTS000042	ftp://ftp.ebi.ac.uk/pub/databases/spot/eQTL/sumstats/QTS000042/QTD000754/QTD000754.all.tsv.gz	ILMN_1753716	12	123196675	G	A	chr12_123196675_G_A	33	0.208333	0.244635	-0.149167	0.127287	SNP	152	192	NA	ENSG00000111361	ENSG00000111361	NA	rs1790095
QTS000042	ftp://ftp.ebi.ac.uk/pub/databases/spot/eQTL/sumstats/QTS000042/QTD000754/QTD000754.all.tsv.gz	ILMN_1760954	12	123196675	G	A	chr12_123196675_G_A	33	0.208333	0.695234	-0.0575192	0.146306	SNP	152	192	NA	ENSG00000139726	ENSG00000139726	NA	rs1790095
QTS000042	ftp://ftp.ebi.ac.uk/pub/databases/spot/eQTL/sumstats/QTS000042/QTD000754/QTD000754.all.tsv.gz	ILMN_1772845	12	123196675	G	A	chr12_123196675_G_A	33	0.208333	0.16792	-0.204562	0.147037	SNP	152	192	NA	ENSG00000184209	ENSG00000184209	NA	rs1790095
QTS000042	ftp://ftp.ebi.ac.uk/pub/databases/spot/eQTL/sumstats/QTS000042/QTD000754/QTD000754.all.tsv.gz	ILMN_1788928	12	123196675	G	A	chr12_123196675_G_A	33	0.208333	0.349345	-0.171205	0.181892	SNP	152	192	NA	ENSG00000150967	ENSG00000150967	NA	rs1790095
QTS000042	ftp://ftp.ebi.ac.uk/pub/databases/spot/eQTL/sumstats/QTS000042/QTD000754/QTD000754.all.tsv.gz	ILMN_1791149	12	123196675	G	A	chr12_123196675_G_A	33	0.208333	0.00142019	0.447099	0.135373	SNP	152	192	NA	ENSG00000182196	ENSG00000182196	NA	rs1790095
QTS000042	ftp://ftp.ebi.ac.uk/pub/databases/spot/eQTL/sumstats/QTS000042/QTD000754/QTD000754.all.tsv.gz	ILMN_1792092	12	123196675	G	A	chr12_123196675_G_A	33	0.208333	0.538543	0.0736311	0.119219	SNP	152	192	NA	ENSG00000033030	ENSG00000033030	NA	rs1790095
QTS000042	ftp://ftp.ebi.ac.uk/pub/databases/spot/eQTL/sumstats/QTS000042/QTD000754/QTD000754.all.tsv.gz	ILMN_1797425	12	123196675	G	A	chr12_123196675_G_A	33	0.208333	0.206822	0.190861	0.149999	SNP	152	192	NA	ENSG00000111364	ENSG00000111364	NA	rs1790095
QTS000042	ftp://ftp.ebi.ac.uk/pub/databases/spot/eQTL/sumstats/QTS000042/QTD000754/QTD000754.all.tsv.gz	ILMN_1805643	12	123196675	G	A	chr12_123196675_G_A	33	0.208333	0.504893	-0.0905472	0.135194	SNP	152	192	NA	ENSG00000188026	ENSG00000188026	NA	rs1790095
QTS000042	ftp://ftp.ebi.ac.uk/pub/databases/spot/eQTL/sumstats/QTS000042/QTD000754/QTD000754.all.tsv.gz	ILMN_1811272	12	123196675	G	A	chr12_123196675_G_A	33	0.208333	0.287776	0.164255	0.153515	SNP	152	192	NA	ENSG00000196917	ENSG00000196917	NA	rs1790095
QTS000042	ftp://ftp.ebi.ac.uk/pub/databases/spot/eQTL/sumstats/QTS000042/QTD000754/QTD000754.all.tsv.gz	ILMN_2310589	12	123196675	G	A	chr12_123196675_G_A	33	0.208333	0.00339816	-0.40893	0.135536	SNP	152	192	NA	ENSG00000184047	ENSG00000184047	NA	rs1790095
QTS000042	ftp://ftp.ebi.ac.uk/pub/databases/spot/eQTL/sumstats/QTS000042/QTD000754/QTD000754.all.tsv.gz	ILMN_2332990	12	123196675	G	A	chr12_123196675_G_A	33	0.208333	0.0927487	-0.203027	0.119363	SNP	152	192	NA	ENSG00000184047	ENSG00000184047	NA	rs1790095
QTS000042	ftp://ftp.ebi.ac.uk/pub/databases/spot/eQTL/sumstats/QTS000042/QTD000754/QTD000754.all.tsv.gz	ILMN_2343047	12	123196675	G	A	chr12_123196675_G_A	33	0.208333	0.745852	-0.0485486	0.149285	SNP	152	192	NA	ENSG00000150967	ENSG00000150967	NA	rs1790095
QTS000042	ftp://ftp.ebi.ac.uk/pub/databases/spot/eQTL/sumstats/QTS000042/QTD000754/QTD000754.all.tsv.gz	ILMN_2343048	12	123196675	G	A	chr12_123196675_G_A	33	0.208333	0.222143	-0.175182	0.142402	SNP	152	192	NA	ENSG00000150967	ENSG00000150967	NA	rs1790095
QTS000042	ftp://ftp.ebi.ac.uk/pub/databases/spot/eQTL/sumstats/QTS000042/QTD000754/QTD000754.all.tsv.gz	ILMN_2358277	12	123196675	G	A	chr12_123196675_G_A	33	0.208333	0.387061	-0.0968986	0.11143	SNP	152	192	NA	ENSG00000111011	ENSG00000111011	NA	rs1790095
QTS000042	ftp://ftp.ebi.ac.uk/pub/databases/spot/eQTL/sumstats/QTS000042/QTD000754/QTD000754.all.tsv.gz	ILMN_2358278	12	123196675	G	A	chr12_123196675_G_A	33	0.208333	0.114215	-0.173812	0.108868	SNP	152	192	NA	ENSG00000111011	ENSG00000111011	NA	rs1790095
QTS000042	ftp://ftp.ebi.ac.uk/pub/databases/spot/eQTL/sumstats/QTS000042/QTD000754/QTD000754.all.tsv.gz	ILMN_2393144	12	123196675	G	A	chr12_123196675_G_A	33	0.208333	0.90314	0.0148226	0.121425	SNP	152	192	NA	ENSG00000182196	ENSG00000182196	NA	rs1790095
QTS000042	ftp://ftp.ebi.ac.uk/pub/databases/spot/eQTL/sumstats/QTS000042/QTD000754/QTD000754.all.tsv.gz	ILMN_2395285	12	123196675	G	A	chr12_123196675_G_A	33	0.208333	0.0154853	0.248173	0.100374	SNP	152	192	NA	ENSG00000184209	ENSG00000184209	NA	rs1790095
QTS000042	ftp://ftp.ebi.ac.uk/pub/databases/spot/eQTL/sumstats/QTS000042/QTD000754/QTD000754.all.tsv.gz	ILMN_2396148	12	123196675	G	A	chr12_123196675_G_A	33	0.208333	0.399507	0.151549	0.178942	SNP	152	192	NA	ENSG00000130787	ENSG00000130787	NA	rs1790095
QTS000042	ftp://ftp.ebi.ac.uk/pub/databases/spot/eQTL/sumstats/QTS000042/QTD000754/QTD000754.all.tsv.gz	ILMN_2404085	12	123196675	G	A	chr12_123196675_G_A	33	0.208333	0.618845	0.0454684	0.0910485	SNP	152	192	NA	ENSG00000130779	ENSG00000130779	NA	rs1790095
QTS000042	ftp://ftp.ebi.ac.uk/pub/databases/spot/eQTL/sumstats/QTS000042/QTD000754/QTD000754.all.tsv.gz	ILMN_3208881	12	123196675	G	A	chr12_123196675_G_A	33	0.208333	0.555755	-0.0788633	0.133308	SNP	152	192	NA	ENSG00000183955	ENSG00000183955	NA	rs1790095
QTS000042	ftp://ftp.ebi.ac.uk/pub/databases/spot/eQTL/sumstats/QTS000042/QTD000754/QTD000754.all.tsv.gz	ILMN_3229052	12	123196675	G	A	chr12_123196675_G_A	33	0.208333	0.0912447	0.279632	0.163629	SNP	152	192	NA	ENSG00000184209	ENSG00000184209	NA	rs1790095
QTS000042	ftp://ftp.ebi.ac.uk/pub/databases/spot/eQTL/sumstats/QTS000042/QTD000754/QTD000754.all.tsv.gz	ILMN_3249006	12	123196675	G	A	chr12_123196675_G_A	33	0.208333	0.323966	-0.12051	0.121445	SNP	152	192	NA	ENSG00000183955	ENSG00000183955	NA	rs1790095
QTS000042	ftp://ftp.ebi.ac.uk/pub/databases/spot/eQTL/sumstats/QTS000042/QTD000754/QTD000754.all.tsv.gz	ILMN_1651936	12	123197031	GTT	G	chr12_123197031_GTT_G	7	0.0364583	0.994592	0.00244431	0.359528	INDEL	7	192	NA	ENSG00000183955	ENSG00000183955	NA	rs1286792366
QTS000042	ftp://ftp.ebi.ac.uk/pub/databases/spot/eQTL/sumstats/QTS000042/QTD000754/QTD000754.all.tsv.gz	ILMN_1654421	12	123197031	GTT	G	chr12_123197031_GTT_G	7	0.0364583	0.239949	0.351553	0.296993	INDEL	7	192	NA	ENSG00000051825	ENSG00000051825	NA	rs1286792366
QTS000042	ftp://ftp.ebi.ac.uk/pub/databases/spot/eQTL/sumstats/QTS000042/QTD000754/QTD000754.all.tsv.gz	ILMN_1654939	12	123197031	GTT	G	chr12_123197031_GTT_G	7	0.0364583	0.297073	0.353134	0.336508	INDEL	7	192	NA	ENSG00000086598	ENSG00000086598	NA	rs1286792366
QTS000042	ftp://ftp.ebi.ac.uk/pub/databases/spot/eQTL/sumstats/QTS000042/QTD000754/QTD000754.all.tsv.gz	ILMN_1662316	12	123197031	GTT	G	chr12_123197031_GTT_G	7	0.0364583	0.167212	-0.487737	0.34999	INDEL	7	192	NA	ENSG00000139719	ENSG00000139719	NA	rs1286792366
QTS000042	ftp://ftp.ebi.ac.uk/pub/databases/spot/eQTL/sumstats/QTS000042/QTD000754/QTD000754.all.tsv.gz	ILMN_1665335	12	123197031	GTT	G	chr12_123197031_GTT_G	7	0.0364583	0.674211	-0.0717973	0.170181	INDEL	7	192	NA	ENSG00000184047	ENSG00000184047	NA	rs1286792366
QTS000042	ftp://ftp.ebi.ac.uk/pub/databases/spot/eQTL/sumstats/QTS000042/QTD000754/QTD000754.all.tsv.gz	ILMN_1667510	12	123197031	GTT	G	chr12_123197031_GTT_G	7	0.0364583	0.94818	0.0253022	0.388116	INDEL	7	192	NA	ENSG00000130921	ENSG00000130921	NA	rs1286792366
QTS000042	ftp://ftp.ebi.ac.uk/pub/databases/spot/eQTL/sumstats/QTS000042/QTD000754/QTD000754.all.tsv.gz	ILMN_1668743	12	123197031	GTT	G	chr12_123197031_GTT_G	7	0.0364583	0.612245	-0.167011	0.328231	INDEL	7	192	NA	ENSG00000150977	ENSG00000150977	NA	rs1286792366
QTS000042	ftp://ftp.ebi.ac.uk/pub/databases/spot/eQTL/sumstats/QTS000042/QTD000754/QTD000754.all.tsv.gz	ILMN_1670640	12	123197031	GTT	G	chr12_123197031_GTT_G	7	0.0364583	0.530093	0.221723	0.351639	INDEL	7	192	NA	ENSG00000179195	ENSG00000179195	NA	rs1286792366
QTS000042	ftp://ftp.ebi.ac.uk/pub/databases/spot/eQTL/sumstats/QTS000042/QTD000754/QTD000754.all.tsv.gz	ILMN_1675819	12	123197031	GTT	G	chr12_123197031_GTT_G	7	0.0364583	0.0554882	-0.814152	0.419089	INDEL	7	192	NA	ENSG00000178882	ENSG00000178882	NA	rs1286792366
QTS000042	ftp://ftp.ebi.ac.uk/pub/databases/spot/eQTL/sumstats/QTS000042/QTD000754/QTD000754.all.tsv.gz	ILMN_1677693	12	123197031	GTT	G	chr12_123197031_GTT_G	7	0.0364583	0.0542563	0.548548	0.280905	INDEL	7	192	NA	ENSG00000255398	ENSG00000255398	NA	rs1286792366
QTS000042	ftp://ftp.ebi.ac.uk/pub/databases/spot/eQTL/sumstats/QTS000042/QTD000754/QTD000754.all.tsv.gz	ILMN_1678490	12	123197031	GTT	G	chr12_123197031_GTT_G	7	0.0364583	0.796251	-0.0745859	0.287929	INDEL	7	192	NA	ENSG00000150977	ENSG00000150977	NA	rs1286792366
QTS000042	ftp://ftp.ebi.ac.uk/pub/databases/spot/eQTL/sumstats/QTS000042/QTD000754/QTD000754.all.tsv.gz	ILMN_1684038	12	123197031	GTT	G	chr12_123197031_GTT_G	7	0.0364583	0.652221	-0.192188	0.424878	INDEL	7	192	NA	ENSG00000130779	ENSG00000130779	NA	rs1286792366
QTS000042	ftp://ftp.ebi.ac.uk/pub/databases/spot/eQTL/sumstats/QTS000042/QTD000754/QTD000754.all.tsv.gz	ILMN_1700380	12	123197031	GTT	G	chr12_123197031_GTT_G	7	0.0364583	0.313384	0.339621	0.334806	INDEL	7	192	NA	ENSG00000185344	ENSG00000185344	NA	rs1286792366
QTS000042	ftp://ftp.ebi.ac.uk/pub/databases/spot/eQTL/sumstats/QTS000042/QTD000754/QTD000754.all.tsv.gz	ILMN_1710427	12	123197031	GTT	G	chr12_123197031_GTT_G	7	0.0364583	0.280165	0.244221	0.224648	INDEL	7	192	NA	ENSG00000139722	ENSG00000139722	NA	rs1286792366
QTS000042	ftp://ftp.ebi.ac.uk/pub/databases/spot/eQTL/sumstats/QTS000042/QTD000754/QTD000754.all.tsv.gz	ILMN_1711699	12	123197031	GTT	G	chr12_123197031_GTT_G	7	0.0364583	0.665971	0.186329	0.430074	INDEL	7	192	NA	ENSG00000130787	ENSG00000130787	NA	rs1286792366
QTS000042	ftp://ftp.ebi.ac.uk/pub/databases/spot/eQTL/sumstats/QTS000042/QTD000754/QTD000754.all.tsv.gz	ILMN_1723058	12	123197031	GTT	G	chr12_123197031_GTT_G	7	0.0364583	0.242107	0.425732	0.361328	INDEL	7	192	NA	ENSG00000130779	ENSG00000130779	NA	rs1286792366
QTS000042	ftp://ftp.ebi.ac.uk/pub/databases/spot/eQTL/sumstats/QTS000042/QTD000754/QTD000754.all.tsv.gz	ILMN_1725666	12	123197031	GTT	G	chr12_123197031_GTT_G	7	0.0364583	0.14774	0.365647	0.250211	INDEL	7	192	NA	ENSG00000111358	ENSG00000111358	NA	rs1286792366
QTS000042	ftp://ftp.ebi.ac.uk/pub/databases/spot/eQTL/sumstats/QTS000042/QTD000754/QTD000754.all.tsv.gz	ILMN_1731107	12	123197031	GTT	G	chr12_123197031_GTT_G	7	0.0364583	0.0437156	-0.684729	0.334268	INDEL	7	192	NA	ENSG00000119242	ENSG00000119242	NA	rs1286792366
QTS000042	ftp://ftp.ebi.ac.uk/pub/databases/spot/eQTL/sumstats/QTS000042/QTD000754/QTD000754.all.tsv.gz	ILMN_1732516	12	123197031	GTT	G	chr12_123197031_GTT_G	7	0.0364583	0.392384	-0.25356	0.294892	INDEL	7	192	NA	ENSG00000184445	ENSG00000184445	NA	rs1286792366
QTS000042	ftp://ftp.ebi.ac.uk/pub/databases/spot/eQTL/sumstats/QTS000042/QTD000754/QTD000754.all.tsv.gz	ILMN_1739943	12	123197031	GTT	G	chr12_123197031_GTT_G	7	0.0364583	0.0788156	-0.547201	0.307453	INDEL	7	192	NA	ENSG00000139697	ENSG00000139697	NA	rs1286792366
QTS000042	ftp://ftp.ebi.ac.uk/pub/databases/spot/eQTL/sumstats/QTS000042/QTD000754/QTD000754.all.tsv.gz	ILMN_1750497	12	123197031	GTT	G	chr12_123197031_GTT_G	7	0.0364583	0.0538081	0.503434	0.257311	INDEL	7	192	NA	ENSG00000182782	ENSG00000182782	NA	rs1286792366
QTS000042	ftp://ftp.ebi.ac.uk/pub/databases/spot/eQTL/sumstats/QTS000042/QTD000754/QTD000754.all.tsv.gz	ILMN_1753716	12	123197031	GTT	G	chr12_123197031_GTT_G	7	0.0364583	0.657499	-0.140748	0.316293	INDEL	7	192	NA	ENSG00000111361	ENSG00000111361	NA	rs1286792366
QTS000042	ftp://ftp.ebi.ac.uk/pub/databases/spot/eQTL/sumstats/QTS000042/QTD000754/QTD000754.all.tsv.gz	ILMN_1760954	12	123197031	GTT	G	chr12_123197031_GTT_G	7	0.0364583	0.0254184	0.797747	0.350417	INDEL	7	192	NA	ENSG00000139726	ENSG00000139726	NA	rs1286792366
QTS000042	ftp://ftp.ebi.ac.uk/pub/databases/spot/eQTL/sumstats/QTS000042/QTD000754/QTD000754.all.tsv.gz	ILMN_1772845	12	123197031	GTT	G	chr12_123197031_GTT_G	7	0.0364583	0.0374586	-0.755975	0.357421	INDEL	7	192	NA	ENSG00000184209	ENSG00000184209	NA	rs1286792366
QTS000042	ftp://ftp.ebi.ac.uk/pub/databases/spot/eQTL/sumstats/QTS000042/QTD000754/QTD000754.all.tsv.gz	ILMN_1788928	12	123197031	GTT	G	chr12_123197031_GTT_G	7	0.0364583	0.906168	-0.0533448	0.451162	INDEL	7	192	NA	ENSG00000150967	ENSG00000150967	NA	rs1286792366
QTS000042	ftp://ftp.ebi.ac.uk/pub/databases/spot/eQTL/sumstats/QTS000042/QTD000754/QTD000754.all.tsv.gz	ILMN_1791149	12	123197031	GTT	G	chr12_123197031_GTT_G	7	0.0364583	0.369462	0.319264	0.353775	INDEL	7	192	NA	ENSG00000182196	ENSG00000182196	NA	rs1286792366
QTS000042	ftp://ftp.ebi.ac.uk/pub/databases/spot/eQTL/sumstats/QTS000042/QTD000754/QTD000754.all.tsv.gz	ILMN_1792092	12	123197031	GTT	G	chr12_123197031_GTT_G	7	0.0364583	0.316568	0.295277	0.293024	INDEL	7	192	NA	ENSG00000033030	ENSG00000033030	NA	rs1286792366
QTS000042	ftp://ftp.ebi.ac.uk/pub/databases/spot/eQTL/sumstats/QTS000042/QTD000754/QTD000754.all.tsv.gz	ILMN_1797425	12	123197031	GTT	G	chr12_123197031_GTT_G	7	0.0364583	0.222262	0.455456	0.370328	INDEL	7	192	NA	ENSG00000111364	ENSG00000111364	NA	rs1286792366
QTS000042	ftp://ftp.ebi.ac.uk/pub/databases/spot/eQTL/sumstats/QTS000042/QTD000754/QTD000754.all.tsv.gz	ILMN_1805643	12	123197031	GTT	G	chr12_123197031_GTT_G	7	0.0364583	0.720206	0.120122	0.334211	INDEL	7	192	NA	ENSG00000188026	ENSG00000188026	NA	rs1286792366
QTS000042	ftp://ftp.ebi.ac.uk/pub/databases/spot/eQTL/sumstats/QTS000042/QTD000754/QTD000754.all.tsv.gz	ILMN_1811272	12	123197031	GTT	G	chr12_123197031_GTT_G	7	0.0364583	0.220714	0.466354	0.377908	INDEL	7	192	NA	ENSG00000196917	ENSG00000196917	NA	rs1286792366
QTS000042	ftp://ftp.ebi.ac.uk/pub/databases/spot/eQTL/sumstats/QTS000042/QTD000754/QTD000754.all.tsv.gz	ILMN_2310589	12	123197031	GTT	G	chr12_123197031_GTT_G	7	0.0364583	0.240266	-0.41344	0.349512	INDEL	7	192	NA	ENSG00000184047	ENSG00000184047	NA	rs1286792366
QTS000042	ftp://ftp.ebi.ac.uk/pub/databases/spot/eQTL/sumstats/QTS000042/QTD000754/QTD000754.all.tsv.gz	ILMN_2332990	12	123197031	GTT	G	chr12_123197031_GTT_G	7	0.0364583	0.785058	0.081957	0.299519	INDEL	7	192	NA	ENSG00000184047	ENSG00000184047	NA	rs1286792366
QTS000042	ftp://ftp.ebi.ac.uk/pub/databases/spot/eQTL/sumstats/QTS000042/QTD000754/QTD000754.all.tsv.gz	ILMN_2343047	12	123197031	GTT	G	chr12_123197031_GTT_G	7	0.0364583	0.495124	0.251838	0.367518	INDEL	7	192	NA	ENSG00000150967	ENSG00000150967	NA	rs1286792366
QTS000042	ftp://ftp.ebi.ac.uk/pub/databases/spot/eQTL/sumstats/QTS000042/QTD000754/QTD000754.all.tsv.gz	ILMN_2343048	12	123197031	GTT	G	chr12_123197031_GTT_G	7	0.0364583	0.567805	-0.202981	0.353868	INDEL	7	192	NA	ENSG00000150967	ENSG00000150967	NA	rs1286792366
QTS000042	ftp://ftp.ebi.ac.uk/pub/databases/spot/eQTL/sumstats/QTS000042/QTD000754/QTD000754.all.tsv.gz	ILMN_2358277	12	123197031	GTT	G	chr12_123197031_GTT_G	7	0.0364583	0.102773	-0.448334	0.271722	INDEL	7	192	NA	ENSG00000111011	ENSG00000111011	NA	rs1286792366
QTS000042	ftp://ftp.ebi.ac.uk/pub/databases/spot/eQTL/sumstats/QTS000042/QTD000754/QTD000754.all.tsv.gz	ILMN_2358278	12	123197031	GTT	G	chr12_123197031_GTT_G	7	0.0364583	0.352993	-0.253434	0.271312	INDEL	7	192	NA	ENSG00000111011	ENSG00000111011	NA	rs1286792366
QTS000042	ftp://ftp.ebi.ac.uk/pub/databases/spot/eQTL/sumstats/QTS000042/QTD000754/QTD000754.all.tsv.gz	ILMN_2393144	12	123197031	GTT	G	chr12_123197031_GTT_G	7	0.0364583	0.130123	-0.451712	0.295437	INDEL	7	192	NA	ENSG00000182196	ENSG00000182196	NA	rs1286792366
QTS000042	ftp://ftp.ebi.ac.uk/pub/databases/spot/eQTL/sumstats/QTS000042/QTD000754/QTD000754.all.tsv.gz	ILMN_2395285	12	123197031	GTT	G	chr12_123197031_GTT_G	7	0.0364583	0.544811	0.155756	0.256141	INDEL	7	192	NA	ENSG00000184209	ENSG00000184209	NA	rs1286792366
QTS000042	ftp://ftp.ebi.ac.uk/pub/databases/spot/eQTL/sumstats/QTS000042/QTD000754/QTD000754.all.tsv.gz	ILMN_2396148	12	123197031	GTT	G	chr12_123197031_GTT_G	7	0.0364583	0.24022	0.520168	0.439695	INDEL	7	192	NA	ENSG00000130787	ENSG00000130787	NA	rs1286792366
QTS000042	ftp://ftp.ebi.ac.uk/pub/databases/spot/eQTL/sumstats/QTS000042/QTD000754/QTD000754.all.tsv.gz	ILMN_2404085	12	123197031	GTT	G	chr12_123197031_GTT_G	7	0.0364583	0.595532	0.119692	0.224597	INDEL	7	192	NA	ENSG00000130779	ENSG00000130779	NA	rs1286792366
QTS000042	ftp://ftp.ebi.ac.uk/pub/databases/spot/eQTL/sumstats/QTS000042/QTD000754/QTD000754.all.tsv.gz	ILMN_3208881	12	123197031	GTT	G	chr12_123197031_GTT_G	7	0.0364583	0.330816	0.320586	0.327706	INDEL	7	192	NA	ENSG00000183955	ENSG00000183955	NA	rs1286792366
QTS000042	ftp://ftp.ebi.ac.uk/pub/databases/spot/eQTL/sumstats/QTS000042/QTD000754/QTD000754.all.tsv.gz	ILMN_3229052	12	123197031	GTT	G	chr12_123197031_GTT_G	7	0.0364583	0.869984	0.0674471	0.410781	INDEL	7	192	NA	ENSG00000184209	ENSG00000184209	NA	rs1286792366
QTS000042	ftp://ftp.ebi.ac.uk/pub/databases/spot/eQTL/sumstats/QTS000042/QTD000754/QTD000754.all.tsv.gz	ILMN_3249006	12	123197031	GTT	G	chr12_123197031_GTT_G	7	0.0364583	0.167894	-0.414525	0.297938	INDEL	7	192	NA	ENSG00000183955	ENSG00000183955	NA	rs1286792366
QTS000042	ftp://ftp.ebi.ac.uk/pub/databases/spot/eQTL/sumstats/QTS000042/QTD000754/QTD000754.all.tsv.gz	ILMN_1651936	12	123197534	G	A	chr12_123197534_G_A	36	0.229167	0.16593	0.196154	0.140326	SNP	148	192	NA	ENSG00000183955	ENSG00000183955	NA	rs1716180
QTS000042	ftp://ftp.ebi.ac.uk/pub/databases/spot/eQTL/sumstats/QTS000042/QTD000754/QTD000754.all.tsv.gz	ILMN_1654421	12	123197534	G	A	chr12_123197534_G_A	36	0.229167	0.384359	-0.102974	0.117741	SNP	148	192	NA	ENSG00000051825	ENSG00000051825	NA	rs1716180
QTS000042	ftp://ftp.ebi.ac.uk/pub/databases/spot/eQTL/sumstats/QTS000042/QTD000754/QTD000754.all.tsv.gz	ILMN_1654939	12	123197534	G	A	chr12_123197534_G_A	36	0.229167	0.7183	-0.0483888	0.133679	SNP	148	192	NA	ENSG00000086598	ENSG00000086598	NA	rs1716180
QTS000042	ftp://ftp.ebi.ac.uk/pub/databases/spot/eQTL/sumstats/QTS000042/QTD000754/QTD000754.all.tsv.gz	ILMN_1662316	12	123197534	G	A	chr12_123197534_G_A	36	0.229167	0.0443708	-0.278569	0.136423	SNP	148	192	NA	ENSG00000139719	ENSG00000139719	NA	rs1716180
QTS000042	ftp://ftp.ebi.ac.uk/pub/databases/spot/eQTL/sumstats/QTS000042/QTD000754/QTD000754.all.tsv.gz	ILMN_1665335	12	123197534	G	A	chr12_123197534_G_A	36	0.229167	0.540205	-0.0412888	0.0671275	SNP	148	192	NA	ENSG00000184047	ENSG00000184047	NA	rs1716180
QTS000042	ftp://ftp.ebi.ac.uk/pub/databases/spot/eQTL/sumstats/QTS000042/QTD000754/QTD000754.all.tsv.gz	ILMN_1667510	12	123197534	G	A	chr12_123197534_G_A	36	0.229167	0.110892	0.243208	0.150911	SNP	148	192	NA	ENSG00000130921	ENSG00000130921	NA	rs1716180
QTS000042	ftp://ftp.ebi.ac.uk/pub/databases/spot/eQTL/sumstats/QTS000042/QTD000754/QTD000754.all.tsv.gz	ILMN_1668743	12	123197534	G	A	chr12_123197534_G_A	36	0.229167	0.166638	-0.179065	0.128318	SNP	148	192	NA	ENSG00000150977	ENSG00000150977	NA	rs1716180
QTS000042	ftp://ftp.ebi.ac.uk/pub/databases/spot/eQTL/sumstats/QTS000042/QTD000754/QTD000754.all.tsv.gz	ILMN_1670640	12	123197534	G	A	chr12_123197534_G_A	36	0.229167	0.171813	0.189707	0.137623	SNP	148	192	NA	ENSG00000179195	ENSG00000179195	NA	rs1716180
QTS000042	ftp://ftp.ebi.ac.uk/pub/databases/spot/eQTL/sumstats/QTS000042/QTD000754/QTD000754.all.tsv.gz	ILMN_1675819	12	123197534	G	A	chr12_123197534_G_A	36	0.229167	0.933129	0.0142467	0.169269	SNP	148	192	NA	ENSG00000178882	ENSG00000178882	NA	rs1716180
QTS000042	ftp://ftp.ebi.ac.uk/pub/databases/spot/eQTL/sumstats/QTS000042/QTD000754/QTD000754.all.tsv.gz	ILMN_1677693	12	123197534	G	A	chr12_123197534_G_A	36	0.229167	0.931128	-0.00983797	0.113483	SNP	148	192	NA	ENSG00000255398	ENSG00000255398	NA	rs1716180
QTS000042	ftp://ftp.ebi.ac.uk/pub/databases/spot/eQTL/sumstats/QTS000042/QTD000754/QTD000754.all.tsv.gz	ILMN_1678490	12	123197534	G	A	chr12_123197534_G_A	36	0.229167	0.00329061	-0.326675	0.107886	SNP	148	192	NA	ENSG00000150977	ENSG00000150977	NA	rs1716180
QTS000042	ftp://ftp.ebi.ac.uk/pub/databases/spot/eQTL/sumstats/QTS000042/QTD000754/QTD000754.all.tsv.gz	ILMN_1684038	12	123197534	G	A	chr12_123197534_G_A	36	0.229167	0.746102	0.0545461	0.167898	SNP	148	192	NA	ENSG00000130779	ENSG00000130779	NA	rs1716180
QTS000042	ftp://ftp.ebi.ac.uk/pub/databases/spot/eQTL/sumstats/QTS000042/QTD000754/QTD000754.all.tsv.gz	ILMN_1700380	12	123197534	G	A	chr12_123197534_G_A	36	0.229167	0.835665	0.0276811	0.133016	SNP	148	192	NA	ENSG00000185344	ENSG00000185344	NA	rs1716180
QTS000042	ftp://ftp.ebi.ac.uk/pub/databases/spot/eQTL/sumstats/QTS000042/QTD000754/QTD000754.all.tsv.gz	ILMN_1710427	12	123197534	G	A	chr12_123197534_G_A	36	0.229167	0.477797	-0.0635254	0.089081	SNP	148	192	NA	ENSG00000139722	ENSG00000139722	NA	rs1716180
QTS000042	ftp://ftp.ebi.ac.uk/pub/databases/spot/eQTL/sumstats/QTS000042/QTD000754/QTD000754.all.tsv.gz	ILMN_1711699	12	123197534	G	A	chr12_123197534_G_A	36	0.229167	0.60231	0.0888028	0.16976	SNP	148	192	NA	ENSG00000130787	ENSG00000130787	NA	rs1716180
QTS000042	ftp://ftp.ebi.ac.uk/pub/databases/spot/eQTL/sumstats/QTS000042/QTD000754/QTD000754.all.tsv.gz	ILMN_1723058	12	123197534	G	A	chr12_123197534_G_A	36	0.229167	0.935524	-0.0116766	0.143896	SNP	148	192	NA	ENSG00000130779	ENSG00000130779	NA	rs1716180
QTS000042	ftp://ftp.ebi.ac.uk/pub/databases/spot/eQTL/sumstats/QTS000042/QTD000754/QTD000754.all.tsv.gz	ILMN_1725666	12	123197534	G	A	chr12_123197534_G_A	36	0.229167	0.355691	0.0924873	0.0995715	SNP	148	192	NA	ENSG00000111358	ENSG00000111358	NA	rs1716180
QTS000042	ftp://ftp.ebi.ac.uk/pub/databases/spot/eQTL/sumstats/QTS000042/QTD000754/QTD000754.all.tsv.gz	ILMN_1731107	12	123197534	G	A	chr12_123197534_G_A	36	0.229167	0.959837	0.00683661	0.135345	SNP	148	192	NA	ENSG00000119242	ENSG00000119242	NA	rs1716180
QTS000042	ftp://ftp.ebi.ac.uk/pub/databases/spot/eQTL/sumstats/QTS000042/QTD000754/QTD000754.all.tsv.gz	ILMN_1732516	12	123197534	G	A	chr12_123197534_G_A	36	0.229167	0.561657	-0.0680331	0.116744	SNP	148	192	NA	ENSG00000184445	ENSG00000184445	NA	rs1716180
QTS000042	ftp://ftp.ebi.ac.uk/pub/databases/spot/eQTL/sumstats/QTS000042/QTD000754/QTD000754.all.tsv.gz	ILMN_1739943	12	123197534	G	A	chr12_123197534_G_A	36	0.229167	0.758367	-0.0381723	0.123673	SNP	148	192	NA	ENSG00000139697	ENSG00000139697	NA	rs1716180
QTS000042	ftp://ftp.ebi.ac.uk/pub/databases/spot/eQTL/sumstats/QTS000042/QTD000754/QTD000754.all.tsv.gz	ILMN_1750497	12	123197534	G	A	chr12_123197534_G_A	36	0.229167	0.565712	0.0598365	0.103754	SNP	148	192	NA	ENSG00000182782	ENSG00000182782	NA	rs1716180
QTS000042	ftp://ftp.ebi.ac.uk/pub/databases/spot/eQTL/sumstats/QTS000042/QTD000754/QTD000754.all.tsv.gz	ILMN_1753716	12	123197534	G	A	chr12_123197534_G_A	36	0.229167	0.274363	-0.13662	0.124151	SNP	148	192	NA	ENSG00000111361	ENSG00000111361	NA	rs1716180
QTS000042	ftp://ftp.ebi.ac.uk/pub/databases/spot/eQTL/sumstats/QTS000042/QTD000754/QTD000754.all.tsv.gz	ILMN_1760954	12	123197534	G	A	chr12_123197534_G_A	36	0.229167	0.508675	-0.0944695	0.142314	SNP	148	192	NA	ENSG00000139726	ENSG00000139726	NA	rs1716180
QTS000042	ftp://ftp.ebi.ac.uk/pub/databases/spot/eQTL/sumstats/QTS000042/QTD000754/QTD000754.all.tsv.gz	ILMN_1772845	12	123197534	G	A	chr12_123197534_G_A	36	0.229167	0.18773	-0.19052	0.14342	SNP	148	192	NA	ENSG00000184209	ENSG00000184209	NA	rs1716180
QTS000042	ftp://ftp.ebi.ac.uk/pub/databases/spot/eQTL/sumstats/QTS000042/QTD000754/QTD000754.all.tsv.gz	ILMN_1788928	12	123197534	G	A	chr12_123197534_G_A	36	0.229167	0.17935	-0.238677	0.176232	SNP	148	192	NA	ENSG00000150967	ENSG00000150967	NA	rs1716180
QTS000042	ftp://ftp.ebi.ac.uk/pub/databases/spot/eQTL/sumstats/QTS000042/QTD000754/QTD000754.all.tsv.gz	ILMN_1791149	12	123197534	G	A	chr12_123197534_G_A	36	0.229167	0.000601321	0.466263	0.130626	SNP	148	192	NA	ENSG00000182196	ENSG00000182196	NA	rs1716180
QTS000042	ftp://ftp.ebi.ac.uk/pub/databases/spot/eQTL/sumstats/QTS000042/QTD000754/QTD000754.all.tsv.gz	ILMN_1792092	12	123197534	G	A	chr12_123197534_G_A	36	0.229167	0.627074	0.0567028	0.116269	SNP	148	192	NA	ENSG00000033030	ENSG00000033030	NA	rs1716180
QTS000042	ftp://ftp.ebi.ac.uk/pub/databases/spot/eQTL/sumstats/QTS000042/QTD000754/QTD000754.all.tsv.gz	ILMN_1797425	12	123197534	G	A	chr12_123197534_G_A	36	0.229167	0.174043	0.200107	0.145932	SNP	148	192	NA	ENSG00000111364	ENSG00000111364	NA	rs1716180
QTS000042	ftp://ftp.ebi.ac.uk/pub/databases/spot/eQTL/sumstats/QTS000042/QTD000754/QTD000754.all.tsv.gz	ILMN_1805643	12	123197534	G	A	chr12_123197534_G_A	36	0.229167	0.352855	-0.122773	0.131396	SNP	148	192	NA	ENSG00000188026	ENSG00000188026	NA	rs1716180
QTS000042	ftp://ftp.ebi.ac.uk/pub/databases/spot/eQTL/sumstats/QTS000042/QTD000754/QTD000754.all.tsv.gz	ILMN_1811272	12	123197534	G	A	chr12_123197534_G_A	36	0.229167	0.484369	0.105495	0.150175	SNP	148	192	NA	ENSG00000196917	ENSG00000196917	NA	rs1716180
QTS000042	ftp://ftp.ebi.ac.uk/pub/databases/spot/eQTL/sumstats/QTS000042/QTD000754/QTD000754.all.tsv.gz	ILMN_2310589	12	123197534	G	A	chr12_123197534_G_A	36	0.229167	0.0044592	-0.387409	0.132468	SNP	148	192	NA	ENSG00000184047	ENSG00000184047	NA	rs1716180
QTS000042	ftp://ftp.ebi.ac.uk/pub/databases/spot/eQTL/sumstats/QTS000042/QTD000754/QTD000754.all.tsv.gz	ILMN_2332990	12	123197534	G	A	chr12_123197534_G_A	36	0.229167	0.194846	-0.153094	0.117129	SNP	148	192	NA	ENSG00000184047	ENSG00000184047	NA	rs1716180
QTS000042	ftp://ftp.ebi.ac.uk/pub/databases/spot/eQTL/sumstats/QTS000042/QTD000754/QTD000754.all.tsv.gz	ILMN_2343047	12	123197534	G	A	chr12_123197534_G_A	36	0.229167	0.682444	-0.0597034	0.145409	SNP	148	192	NA	ENSG00000150967	ENSG00000150967	NA	rs1716180
QTS000042	ftp://ftp.ebi.ac.uk/pub/databases/spot/eQTL/sumstats/QTS000042/QTD000754/QTD000754.all.tsv.gz	ILMN_2343048	12	123197534	G	A	chr12_123197534_G_A	36	0.229167	0.285967	-0.14935	0.139058	SNP	148	192	NA	ENSG00000150967	ENSG00000150967	NA	rs1716180
QTS000042	ftp://ftp.ebi.ac.uk/pub/databases/spot/eQTL/sumstats/QTS000042/QTD000754/QTD000754.all.tsv.gz	ILMN_2358277	12	123197534	G	A	chr12_123197534_G_A	36	0.229167	0.511093	-0.0718025	0.108789	SNP	148	192	NA	ENSG00000111011	ENSG00000111011	NA	rs1716180
QTS000042	ftp://ftp.ebi.ac.uk/pub/databases/spot/eQTL/sumstats/QTS000042/QTD000754/QTD000754.all.tsv.gz	ILMN_2358278	12	123197534	G	A	chr12_123197534_G_A	36	0.229167	0.21808	-0.132458	0.10672	SNP	148	192	NA	ENSG00000111011	ENSG00000111011	NA	rs1716180
QTS000042	ftp://ftp.ebi.ac.uk/pub/databases/spot/eQTL/sumstats/QTS000042/QTD000754/QTD000754.all.tsv.gz	ILMN_2393144	12	123197534	G	A	chr12_123197534_G_A	36	0.229167	0.437441	0.0919944	0.117891	SNP	148	192	NA	ENSG00000182196	ENSG00000182196	NA	rs1716180
QTS000042	ftp://ftp.ebi.ac.uk/pub/databases/spot/eQTL/sumstats/QTS000042/QTD000754/QTD000754.all.tsv.gz	ILMN_2395285	12	123197534	G	A	chr12_123197534_G_A	36	0.229167	0.0218824	0.229414	0.0981689	SNP	148	192	NA	ENSG00000184209	ENSG00000184209	NA	rs1716180
QTS000042	ftp://ftp.ebi.ac.uk/pub/databases/spot/eQTL/sumstats/QTS000042/QTD000754/QTD000754.all.tsv.gz	ILMN_2396148	12	123197534	G	A	chr12_123197534_G_A	36	0.229167	0.500575	0.118156	0.174637	SNP	148	192	NA	ENSG00000130787	ENSG00000130787	NA	rs1716180
QTS000042	ftp://ftp.ebi.ac.uk/pub/databases/spot/eQTL/sumstats/QTS000042/QTD000754/QTD000754.all.tsv.gz	ILMN_2404085	12	123197534	G	A	chr12_123197534_G_A	36	0.229167	0.431604	0.069959	0.0885167	SNP	148	192	NA	ENSG00000130779	ENSG00000130779	NA	rs1716180
QTS000042	ftp://ftp.ebi.ac.uk/pub/databases/spot/eQTL/sumstats/QTS000042/QTD000754/QTD000754.all.tsv.gz	ILMN_3208881	12	123197534	G	A	chr12_123197534_G_A	36	0.229167	0.334374	-0.125686	0.129431	SNP	148	192	NA	ENSG00000183955	ENSG00000183955	NA	rs1716180
QTS000042	ftp://ftp.ebi.ac.uk/pub/databases/spot/eQTL/sumstats/QTS000042/QTD000754/QTD000754.all.tsv.gz	ILMN_3229052	12	123197534	G	A	chr12_123197534_G_A	36	0.229167	0.233417	0.193092	0.160848	SNP	148	192	NA	ENSG00000184209	ENSG00000184209	NA	rs1716180
QTS000042	ftp://ftp.ebi.ac.uk/pub/databases/spot/eQTL/sumstats/QTS000042/QTD000754/QTD000754.all.tsv.gz	ILMN_3249006	12	123197534	G	A	chr12_123197534_G_A	36	0.229167	0.273964	-0.130152	0.118174	SNP	148	192	NA	ENSG00000183955	ENSG00000183955	NA	rs1716180
QTS000042	ftp://ftp.ebi.ac.uk/pub/databases/spot/eQTL/sumstats/QTS000042/QTD000754/QTD000754.all.tsv.gz	ILMN_1651936	12	123197849	C	T	chr12_123197849_C_T	40	0.25	0.351633	0.131026	0.139872	SNP	144	192	NA	ENSG00000183955	ENSG00000183955	NA	rs11614406
QTS000042	ftp://ftp.ebi.ac.uk/pub/databases/spot/eQTL/sumstats/QTS000042/QTD000754/QTD000754.all.tsv.gz	ILMN_1654421	12	123197849	C	T	chr12_123197849_C_T	40	0.25	0.4855	-0.0818359	0.116799	SNP	144	192	NA	ENSG00000051825	ENSG00000051825	NA	rs11614406
QTS000042	ftp://ftp.ebi.ac.uk/pub/databases/spot/eQTL/sumstats/QTS000042/QTD000754/QTD000754.all.tsv.gz	ILMN_1654939	12	123197849	C	T	chr12_123197849_C_T	40	0.25	0.754629	-0.0415244	0.132416	SNP	144	192	NA	ENSG00000086598	ENSG00000086598	NA	rs11614406
QTS000042	ftp://ftp.ebi.ac.uk/pub/databases/spot/eQTL/sumstats/QTS000042/QTD000754/QTD000754.all.tsv.gz	ILMN_1662316	12	123197849	C	T	chr12_123197849_C_T	40	0.25	0.257053	-0.156833	0.137412	SNP	144	192	NA	ENSG00000139719	ENSG00000139719	NA	rs11614406
QTS000042	ftp://ftp.ebi.ac.uk/pub/databases/spot/eQTL/sumstats/QTS000042/QTD000754/QTD000754.all.tsv.gz	ILMN_1665335	12	123197849	C	T	chr12_123197849_C_T	40	0.25	0.27436	-0.0727904	0.0661466	SNP	144	192	NA	ENSG00000184047	ENSG00000184047	NA	rs11614406
QTS000042	ftp://ftp.ebi.ac.uk/pub/databases/spot/eQTL/sumstats/QTS000042/QTD000754/QTD000754.all.tsv.gz	ILMN_1667510	12	123197849	C	T	chr12_123197849_C_T	40	0.25	0.24723	0.175467	0.150562	SNP	144	192	NA	ENSG00000130921	ENSG00000130921	NA	rs11614406
QTS000042	ftp://ftp.ebi.ac.uk/pub/databases/spot/eQTL/sumstats/QTS000042/QTD000754/QTD000754.all.tsv.gz	ILMN_1668743	12	123197849	C	T	chr12_123197849_C_T	40	0.25	0.262604	-0.143928	0.127594	SNP	144	192	NA	ENSG00000150977	ENSG00000150977	NA	rs11614406
QTS000042	ftp://ftp.ebi.ac.uk/pub/databases/spot/eQTL/sumstats/QTS000042/QTD000754/QTD000754.all.tsv.gz	ILMN_1670640	12	123197849	C	T	chr12_123197849_C_T	40	0.25	0.39804	0.116614	0.137263	SNP	144	192	NA	ENSG00000179195	ENSG00000179195	NA	rs11614406
QTS000042	ftp://ftp.ebi.ac.uk/pub/databases/spot/eQTL/sumstats/QTS000042/QTD000754/QTD000754.all.tsv.gz	ILMN_1675819	12	123197849	C	T	chr12_123197849_C_T	40	0.25	0.533593	0.104557	0.167245	SNP	144	192	NA	ENSG00000178882	ENSG00000178882	NA	rs11614406
QTS000042	ftp://ftp.ebi.ac.uk/pub/databases/spot/eQTL/sumstats/QTS000042/QTD000754/QTD000754.all.tsv.gz	ILMN_1677693	12	123197849	C	T	chr12_123197849_C_T	40	0.25	0.591744	-0.0604083	0.112195	SNP	144	192	NA	ENSG00000255398	ENSG00000255398	NA	rs11614406
QTS000042	ftp://ftp.ebi.ac.uk/pub/databases/spot/eQTL/sumstats/QTS000042/QTD000754/QTD000754.all.tsv.gz	ILMN_1678490	12	123197849	C	T	chr12_123197849_C_T	40	0.25	0.0136158	-0.273678	0.108531	SNP	144	192	NA	ENSG00000150977	ENSG00000150977	NA	rs11614406
QTS000042	ftp://ftp.ebi.ac.uk/pub/databases/spot/eQTL/sumstats/QTS000042/QTD000754/QTD000754.all.tsv.gz	ILMN_1684038	12	123197849	C	T	chr12_123197849_C_T	40	0.25	0.445498	0.127103	0.165792	SNP	144	192	NA	ENSG00000130779	ENSG00000130779	NA	rs11614406
QTS000042	ftp://ftp.ebi.ac.uk/pub/databases/spot/eQTL/sumstats/QTS000042/QTD000754/QTD000754.all.tsv.gz	ILMN_1700380	12	123197849	C	T	chr12_123197849_C_T	40	0.25	0.893796	-0.0176442	0.131754	SNP	144	192	NA	ENSG00000185344	ENSG00000185344	NA	rs11614406
QTS000042	ftp://ftp.ebi.ac.uk/pub/databases/spot/eQTL/sumstats/QTS000042/QTD000754/QTD000754.all.tsv.gz	ILMN_1710427	12	123197849	C	T	chr12_123197849_C_T	40	0.25	0.0825894	-0.152669	0.0868741	SNP	144	192	NA	ENSG00000139722	ENSG00000139722	NA	rs11614406
QTS000042	ftp://ftp.ebi.ac.uk/pub/databases/spot/eQTL/sumstats/QTS000042/QTD000754/QTD000754.all.tsv.gz	ILMN_1711699	12	123197849	C	T	chr12_123197849_C_T	40	0.25	0.939387	-0.0128444	0.168397	SNP	144	192	NA	ENSG00000130787	ENSG00000130787	NA	rs11614406
QTS000042	ftp://ftp.ebi.ac.uk/pub/databases/spot/eQTL/sumstats/QTS000042/QTD000754/QTD000754.all.tsv.gz	ILMN_1723058	12	123197849	C	T	chr12_123197849_C_T	40	0.25	0.701494	-0.0547682	0.142385	SNP	144	192	NA	ENSG00000130779	ENSG00000130779	NA	rs11614406
QTS000042	ftp://ftp.ebi.ac.uk/pub/databases/spot/eQTL/sumstats/QTS000042/QTD000754/QTD000754.all.tsv.gz	ILMN_1725666	12	123197849	C	T	chr12_123197849_C_T	40	0.25	0.653771	0.0445703	0.0990062	SNP	144	192	NA	ENSG00000111358	ENSG00000111358	NA	rs11614406
QTS000042	ftp://ftp.ebi.ac.uk/pub/databases/spot/eQTL/sumstats/QTS000042/QTD000754/QTD000754.all.tsv.gz	ILMN_1731107	12	123197849	C	T	chr12_123197849_C_T	40	0.25	0.976899	0.00389324	0.134041	SNP	144	192	NA	ENSG00000119242	ENSG00000119242	NA	rs11614406
QTS000042	ftp://ftp.ebi.ac.uk/pub/databases/spot/eQTL/sumstats/QTS000042/QTD000754/QTD000754.all.tsv.gz	ILMN_1732516	12	123197849	C	T	chr12_123197849_C_T	40	0.25	0.991339	0.00126149	0.115857	SNP	144	192	NA	ENSG00000184445	ENSG00000184445	NA	rs11614406
QTS000042	ftp://ftp.ebi.ac.uk/pub/databases/spot/eQTL/sumstats/QTS000042/QTD000754/QTD000754.all.tsv.gz	ILMN_1739943	12	123197849	C	T	chr12_123197849_C_T	40	0.25	0.405933	0.101944	0.122033	SNP	144	192	NA	ENSG00000139697	ENSG00000139697	NA	rs11614406
QTS000042	ftp://ftp.ebi.ac.uk/pub/databases/spot/eQTL/sumstats/QTS000042/QTD000754/QTD000754.all.tsv.gz	ILMN_1750497	12	123197849	C	T	chr12_123197849_C_T	40	0.25	0.9432	-0.00735809	0.102958	SNP	144	192	NA	ENSG00000182782	ENSG00000182782	NA	rs11614406
QTS000042	ftp://ftp.ebi.ac.uk/pub/databases/spot/eQTL/sumstats/QTS000042/QTD000754/QTD000754.all.tsv.gz	ILMN_1753716	12	123197849	C	T	chr12_123197849_C_T	40	0.25	0.490395	-0.085558	0.123497	SNP	144	192	NA	ENSG00000111361	ENSG00000111361	NA	rs11614406
QTS000042	ftp://ftp.ebi.ac.uk/pub/databases/spot/eQTL/sumstats/QTS000042/QTD000754/QTD000754.all.tsv.gz	ILMN_1760954	12	123197849	C	T	chr12_123197849_C_T	40	0.25	0.189021	-0.185206	0.139832	SNP	144	192	NA	ENSG00000139726	ENSG00000139726	NA	rs11614406
QTS000042	ftp://ftp.ebi.ac.uk/pub/databases/spot/eQTL/sumstats/QTS000042/QTD000754/QTD000754.all.tsv.gz	ILMN_1772845	12	123197849	C	T	chr12_123197849_C_T	40	0.25	0.543565	-0.0873682	0.143232	SNP	144	192	NA	ENSG00000184209	ENSG00000184209	NA	rs11614406
QTS000042	ftp://ftp.ebi.ac.uk/pub/databases/spot/eQTL/sumstats/QTS000042/QTD000754/QTD000754.all.tsv.gz	ILMN_1788928	12	123197849	C	T	chr12_123197849_C_T	40	0.25	0.221359	-0.215481	0.174861	SNP	144	192	NA	ENSG00000150967	ENSG00000150967	NA	rs11614406
QTS000042	ftp://ftp.ebi.ac.uk/pub/databases/spot/eQTL/sumstats/QTS000042/QTD000754/QTD000754.all.tsv.gz	ILMN_1791149	12	123197849	C	T	chr12_123197849_C_T	40	0.25	0.0122195	0.342866	0.1338	SNP	144	192	NA	ENSG00000182196	ENSG00000182196	NA	rs11614406
QTS000042	ftp://ftp.ebi.ac.uk/pub/databases/spot/eQTL/sumstats/QTS000042/QTD000754/QTD000754.all.tsv.gz	ILMN_1792092	12	123197849	C	T	chr12_123197849_C_T	40	0.25	0.740589	0.0382813	0.115237	SNP	144	192	NA	ENSG00000033030	ENSG00000033030	NA	rs11614406
QTS000042	ftp://ftp.ebi.ac.uk/pub/databases/spot/eQTL/sumstats/QTS000042/QTD000754/QTD000754.all.tsv.gz	ILMN_1797425	12	123197849	C	T	chr12_123197849_C_T	40	0.25	0.241555	0.170986	0.144947	SNP	144	192	NA	ENSG00000111364	ENSG00000111364	NA	rs11614406
QTS000042	ftp://ftp.ebi.ac.uk/pub/databases/spot/eQTL/sumstats/QTS000042/QTD000754/QTD000754.all.tsv.gz	ILMN_1805643	12	123197849	C	T	chr12_123197849_C_T	40	0.25	0.376154	-0.115851	0.130192	SNP	144	192	NA	ENSG00000188026	ENSG00000188026	NA	rs11614406
QTS000042	ftp://ftp.ebi.ac.uk/pub/databases/spot/eQTL/sumstats/QTS000042/QTD000754/QTD000754.all.tsv.gz	ILMN_1811272	12	123197849	C	T	chr12_123197849_C_T	40	0.25	0.454458	0.111731	0.148662	SNP	144	192	NA	ENSG00000196917	ENSG00000196917	NA	rs11614406
QTS000042	ftp://ftp.ebi.ac.uk/pub/databases/spot/eQTL/sumstats/QTS000042/QTD000754/QTD000754.all.tsv.gz	ILMN_2310589	12	123197849	C	T	chr12_123197849_C_T	40	0.25	0.0250238	-0.30518	0.13368	SNP	144	192	NA	ENSG00000184047	ENSG00000184047	NA	rs11614406
QTS000042	ftp://ftp.ebi.ac.uk/pub/databases/spot/eQTL/sumstats/QTS000042/QTD000754/QTD000754.all.tsv.gz	ILMN_2332990	12	123197849	C	T	chr12_123197849_C_T	40	0.25	0.0618503	-0.217196	0.11472	SNP	144	192	NA	ENSG00000184047	ENSG00000184047	NA	rs11614406
QTS000042	ftp://ftp.ebi.ac.uk/pub/databases/spot/eQTL/sumstats/QTS000042/QTD000754/QTD000754.all.tsv.gz	ILMN_2343047	12	123197849	C	T	chr12_123197849_C_T	40	0.25	0.805447	-0.0356075	0.144101	SNP	144	192	NA	ENSG00000150967	ENSG00000150967	NA	rs11614406
QTS000042	ftp://ftp.ebi.ac.uk/pub/databases/spot/eQTL/sumstats/QTS000042/QTD000754/QTD000754.all.tsv.gz	ILMN_2343048	12	123197849	C	T	chr12_123197849_C_T	40	0.25	0.36999	-0.1244	0.138	SNP	144	192	NA	ENSG00000150967	ENSG00000150967	NA	rs11614406
QTS000042	ftp://ftp.ebi.ac.uk/pub/databases/spot/eQTL/sumstats/QTS000042/QTD000754/QTD000754.all.tsv.gz	ILMN_2358277	12	123197849	C	T	chr12_123197849_C_T	40	0.25	0.936167	-0.00867783	0.108021	SNP	144	192	NA	ENSG00000111011	ENSG00000111011	NA	rs11614406
QTS000042	ftp://ftp.ebi.ac.uk/pub/databases/spot/eQTL/sumstats/QTS000042/QTD000754/QTD000754.all.tsv.gz	ILMN_2358278	12	123197849	C	T	chr12_123197849_C_T	40	0.25	0.408731	-0.0882143	0.106233	SNP	144	192	NA	ENSG00000111011	ENSG00000111011	NA	rs11614406
QTS000042	ftp://ftp.ebi.ac.uk/pub/databases/spot/eQTL/sumstats/QTS000042/QTD000754/QTD000754.all.tsv.gz	ILMN_2393144	12	123197849	C	T	chr12_123197849_C_T	40	0.25	0.689881	0.0468793	0.117072	SNP	144	192	NA	ENSG00000182196	ENSG00000182196	NA	rs11614406
QTS000042	ftp://ftp.ebi.ac.uk/pub/databases/spot/eQTL/sumstats/QTS000042/QTD000754/QTD000754.all.tsv.gz	ILMN_2395285	12	123197849	C	T	chr12_123197849_C_T	40	0.25	0.02442	0.223173	0.0973357	SNP	144	192	NA	ENSG00000184209	ENSG00000184209	NA	rs11614406
QTS000042	ftp://ftp.ebi.ac.uk/pub/databases/spot/eQTL/sumstats/QTS000042/QTD000754/QTD000754.all.tsv.gz	ILMN_2396148	12	123197849	C	T	chr12_123197849_C_T	40	0.25	0.604587	0.0900071	0.17315	SNP	144	192	NA	ENSG00000130787	ENSG00000130787	NA	rs11614406
QTS000042	ftp://ftp.ebi.ac.uk/pub/databases/spot/eQTL/sumstats/QTS000042/QTD000754/QTD000754.all.tsv.gz	ILMN_2404085	12	123197849	C	T	chr12_123197849_C_T	40	0.25	0.560351	0.0513449	0.0878133	SNP	144	192	NA	ENSG00000130779	ENSG00000130779	NA	rs11614406
QTS000042	ftp://ftp.ebi.ac.uk/pub/databases/spot/eQTL/sumstats/QTS000042/QTD000754/QTD000754.all.tsv.gz	ILMN_3208881	12	123197849	C	T	chr12_123197849_C_T	40	0.25	0.319947	-0.128219	0.128138	SNP	144	192	NA	ENSG00000183955	ENSG00000183955	NA	rs11614406
QTS000042	ftp://ftp.ebi.ac.uk/pub/databases/spot/eQTL/sumstats/QTS000042/QTD000754/QTD000754.all.tsv.gz	ILMN_3229052	12	123197849	C	T	chr12_123197849_C_T	40	0.25	0.202419	0.204435	0.159097	SNP	144	192	NA	ENSG00000184209	ENSG00000184209	NA	rs11614406
QTS000042	ftp://ftp.ebi.ac.uk/pub/databases/spot/eQTL/sumstats/QTS000042/QTD000754/QTD000754.all.tsv.gz	ILMN_3249006	12	123197849	C	T	chr12_123197849_C_T	40	0.25	0.301243	-0.12185	0.117126	SNP	144	192	NA	ENSG00000183955	ENSG00000183955	NA	rs11614406
QTS000042	ftp://ftp.ebi.ac.uk/pub/databases/spot/eQTL/sumstats/QTS000042/QTD000754/QTD000754.all.tsv.gz	ILMN_1651936	12	123198047	G	A	chr12_123198047_G_A	42	0.270833	0.123351	0.207734	0.13343	SNP	140	192	NA	ENSG00000183955	ENSG00000183955	NA	rs11610710
QTS000042	ftp://ftp.ebi.ac.uk/pub/databases/spot/eQTL/sumstats/QTS000042/QTD000754/QTD000754.all.tsv.gz	ILMN_1654421	12	123198047	G	A	chr12_123198047_G_A	42	0.270833	0.397384	-0.0955358	0.112296	SNP	140	192	NA	ENSG00000051825	ENSG00000051825	NA	rs11610710
QTS000042	ftp://ftp.ebi.ac.uk/pub/databases/spot/eQTL/sumstats/QTS000042/QTD000754/QTD000754.all.tsv.gz	ILMN_1654939	12	123198047	G	A	chr12_123198047_G_A	42	0.270833	0.518175	-0.0825745	0.127241	SNP	140	192	NA	ENSG00000086598	ENSG00000086598	NA	rs11610710
QTS000042	ftp://ftp.ebi.ac.uk/pub/databases/spot/eQTL/sumstats/QTS000042/QTD000754/QTD000754.all.tsv.gz	ILMN_1662316	12	123198047	G	A	chr12_123198047_G_A	42	0.270833	0.12777	-0.20226	0.131463	SNP	140	192	NA	ENSG00000139719	ENSG00000139719	NA	rs11610710
QTS000042	ftp://ftp.ebi.ac.uk/pub/databases/spot/eQTL/sumstats/QTS000042/QTD000754/QTD000754.all.tsv.gz	ILMN_1665335	12	123198047	G	A	chr12_123198047_G_A	42	0.270833	0.571093	-0.036415	0.0640284	SNP	140	192	NA	ENSG00000184047	ENSG00000184047	NA	rs11610710
QTS000042	ftp://ftp.ebi.ac.uk/pub/databases/spot/eQTL/sumstats/QTS000042/QTD000754/QTD000754.all.tsv.gz	ILMN_1667510	12	123198047	G	A	chr12_123198047_G_A	42	0.270833	0.136485	0.216815	0.144182	SNP	140	192	NA	ENSG00000130921	ENSG00000130921	NA	rs11610710
QTS000042	ftp://ftp.ebi.ac.uk/pub/databases/spot/eQTL/sumstats/QTS000042/QTD000754/QTD000754.all.tsv.gz	ILMN_1668743	12	123198047	G	A	chr12_123198047_G_A	42	0.270833	0.166935	-0.170623	0.122355	SNP	140	192	NA	ENSG00000150977	ENSG00000150977	NA	rs11610710
QTS000042	ftp://ftp.ebi.ac.uk/pub/databases/spot/eQTL/sumstats/QTS000042/QTD000754/QTD000754.all.tsv.gz	ILMN_1670640	12	123198047	G	A	chr12_123198047_G_A	42	0.270833	0.417497	0.107731	0.132203	SNP	140	192	NA	ENSG00000179195	ENSG00000179195	NA	rs11610710
QTS000042	ftp://ftp.ebi.ac.uk/pub/databases/spot/eQTL/sumstats/QTS000042/QTD000754/QTD000754.all.tsv.gz	ILMN_1675819	12	123198047	G	A	chr12_123198047_G_A	42	0.270833	0.372534	0.144021	0.160622	SNP	140	192	NA	ENSG00000178882	ENSG00000178882	NA	rs11610710
QTS000042	ftp://ftp.ebi.ac.uk/pub/databases/spot/eQTL/sumstats/QTS000042/QTD000754/QTD000754.all.tsv.gz	ILMN_1677693	12	123198047	G	A	chr12_123198047_G_A	42	0.270833	0.36717	-0.0976385	0.107674	SNP	140	192	NA	ENSG00000255398	ENSG00000255398	NA	rs11610710
QTS000042	ftp://ftp.ebi.ac.uk/pub/databases/spot/eQTL/sumstats/QTS000042/QTD000754/QTD000754.all.tsv.gz	ILMN_1678490	12	123198047	G	A	chr12_123198047_G_A	42	0.270833	0.000896786	-0.349435	0.101374	SNP	140	192	NA	ENSG00000150977	ENSG00000150977	NA	rs11610710
QTS000042	ftp://ftp.ebi.ac.uk/pub/databases/spot/eQTL/sumstats/QTS000042/QTD000754/QTD000754.all.tsv.gz	ILMN_1684038	12	123198047	G	A	chr12_123198047_G_A	42	0.270833	0.620973	0.0793946	0.159956	SNP	140	192	NA	ENSG00000130779	ENSG00000130779	NA	rs11610710
QTS000042	ftp://ftp.ebi.ac.uk/pub/databases/spot/eQTL/sumstats/QTS000042/QTD000754/QTD000754.all.tsv.gz	ILMN_1700380	12	123198047	G	A	chr12_123198047_G_A	42	0.270833	0.711527	-0.0470396	0.12676	SNP	140	192	NA	ENSG00000185344	ENSG00000185344	NA	rs11610710
QTS000042	ftp://ftp.ebi.ac.uk/pub/databases/spot/eQTL/sumstats/QTS000042/QTD000754/QTD000754.all.tsv.gz	ILMN_1710427	12	123198047	G	A	chr12_123198047_G_A	42	0.270833	0.14214	-0.124623	0.0840842	SNP	140	192	NA	ENSG00000139722	ENSG00000139722	NA	rs11610710
QTS000042	ftp://ftp.ebi.ac.uk/pub/databases/spot/eQTL/sumstats/QTS000042/QTD000754/QTD000754.all.tsv.gz	ILMN_1711699	12	123198047	G	A	chr12_123198047_G_A	42	0.270833	0.897894	0.0208685	0.162122	SNP	140	192	NA	ENSG00000130787	ENSG00000130787	NA	rs11610710
QTS000042	ftp://ftp.ebi.ac.uk/pub/databases/spot/eQTL/sumstats/QTS000042/QTD000754/QTD000754.all.tsv.gz	ILMN_1723058	12	123198047	G	A	chr12_123198047_G_A	42	0.270833	0.523174	-0.0877622	0.136869	SNP	140	192	NA	ENSG00000130779	ENSG00000130779	NA	rs11610710
QTS000042	ftp://ftp.ebi.ac.uk/pub/databases/spot/eQTL/sumstats/QTS000042/QTD000754/QTD000754.all.tsv.gz	ILMN_1725666	12	123198047	G	A	chr12_123198047_G_A	42	0.270833	0.719817	0.034326	0.0953658	SNP	140	192	NA	ENSG00000111358	ENSG00000111358	NA	rs11610710
QTS000042	ftp://ftp.ebi.ac.uk/pub/databases/spot/eQTL/sumstats/QTS000042/QTD000754/QTD000754.all.tsv.gz	ILMN_1731107	12	123198047	G	A	chr12_123198047_G_A	42	0.270833	0.878584	0.0197739	0.129037	SNP	140	192	NA	ENSG00000119242	ENSG00000119242	NA	rs11610710
QTS000042	ftp://ftp.ebi.ac.uk/pub/databases/spot/eQTL/sumstats/QTS000042/QTD000754/QTD000754.all.tsv.gz	ILMN_1732516	12	123198047	G	A	chr12_123198047_G_A	42	0.270833	0.654565	0.0500311	0.11141	SNP	140	192	NA	ENSG00000184445	ENSG00000184445	NA	rs11610710
QTS000042	ftp://ftp.ebi.ac.uk/pub/databases/spot/eQTL/sumstats/QTS000042/QTD000754/QTD000754.all.tsv.gz	ILMN_1739943	12	123198047	G	A	chr12_123198047_G_A	42	0.270833	0.510846	0.0777163	0.11768	SNP	140	192	NA	ENSG00000139697	ENSG00000139697	NA	rs11610710
QTS000042	ftp://ftp.ebi.ac.uk/pub/databases/spot/eQTL/sumstats/QTS000042/QTD000754/QTD000754.all.tsv.gz	ILMN_1750497	12	123198047	G	A	chr12_123198047_G_A	42	0.270833	0.888411	-0.0139512	0.0991196	SNP	140	192	NA	ENSG00000182782	ENSG00000182782	NA	rs11610710
QTS000042	ftp://ftp.ebi.ac.uk/pub/databases/spot/eQTL/sumstats/QTS000042/QTD000754/QTD000754.all.tsv.gz	ILMN_1753716	12	123198047	G	A	chr12_123198047_G_A	42	0.270833	0.531492	-0.0747565	0.118964	SNP	140	192	NA	ENSG00000111361	ENSG00000111361	NA	rs11610710
QTS000042	ftp://ftp.ebi.ac.uk/pub/databases/spot/eQTL/sumstats/QTS000042/QTD000754/QTD000754.all.tsv.gz	ILMN_1760954	12	123198047	G	A	chr12_123198047_G_A	42	0.270833	0.124907	-0.207921	0.134112	SNP	140	192	NA	ENSG00000139726	ENSG00000139726	NA	rs11610710
QTS000042	ftp://ftp.ebi.ac.uk/pub/databases/spot/eQTL/sumstats/QTS000042/QTD000754/QTD000754.all.tsv.gz	ILMN_1772845	12	123198047	G	A	chr12_123198047_G_A	42	0.270833	0.575198	-0.0776202	0.137951	SNP	140	192	NA	ENSG00000184209	ENSG00000184209	NA	rs11610710
QTS000042	ftp://ftp.ebi.ac.uk/pub/databases/spot/eQTL/sumstats/QTS000042/QTD000754/QTD000754.all.tsv.gz	ILMN_1788928	12	123198047	G	A	chr12_123198047_G_A	42	0.270833	0.111741	-0.268959	0.167292	SNP	140	192	NA	ENSG00000150967	ENSG00000150967	NA	rs11610710
QTS000042	ftp://ftp.ebi.ac.uk/pub/databases/spot/eQTL/sumstats/QTS000042/QTD000754/QTD000754.all.tsv.gz	ILMN_1791149	12	123198047	G	A	chr12_123198047_G_A	42	0.270833	0.00674054	0.355796	0.127986	SNP	140	192	NA	ENSG00000182196	ENSG00000182196	NA	rs11610710
QTS000042	ftp://ftp.ebi.ac.uk/pub/databases/spot/eQTL/sumstats/QTS000042/QTD000754/QTD000754.all.tsv.gz	ILMN_1792092	12	123198047	G	A	chr12_123198047_G_A	42	0.270833	0.833004	0.023478	0.110995	SNP	140	192	NA	ENSG00000033030	ENSG00000033030	NA	rs11610710
QTS000042	ftp://ftp.ebi.ac.uk/pub/databases/spot/eQTL/sumstats/QTS000042/QTD000754/QTD000754.all.tsv.gz	ILMN_1797425	12	123198047	G	A	chr12_123198047_G_A	42	0.270833	0.21113	0.175677	0.139391	SNP	140	192	NA	ENSG00000111364	ENSG00000111364	NA	rs11610710
QTS000042	ftp://ftp.ebi.ac.uk/pub/databases/spot/eQTL/sumstats/QTS000042/QTD000754/QTD000754.all.tsv.gz	ILMN_1805643	12	123198047	G	A	chr12_123198047_G_A	42	0.270833	0.263069	-0.140851	0.124989	SNP	140	192	NA	ENSG00000188026	ENSG00000188026	NA	rs11610710
QTS000042	ftp://ftp.ebi.ac.uk/pub/databases/spot/eQTL/sumstats/QTS000042/QTD000754/QTD000754.all.tsv.gz	ILMN_1811272	12	123198047	G	A	chr12_123198047_G_A	42	0.270833	0.688651	0.0576957	0.143483	SNP	140	192	NA	ENSG00000196917	ENSG00000196917	NA	rs11610710
QTS000042	ftp://ftp.ebi.ac.uk/pub/databases/spot/eQTL/sumstats/QTS000042/QTD000754/QTD000754.all.tsv.gz	ILMN_2310589	12	123198047	G	A	chr12_123198047_G_A	42	0.270833	0.0316275	-0.282118	0.129026	SNP	140	192	NA	ENSG00000184047	ENSG00000184047	NA	rs11610710
QTS000042	ftp://ftp.ebi.ac.uk/pub/databases/spot/eQTL/sumstats/QTS000042/QTD000754/QTD000754.all.tsv.gz	ILMN_2332990	12	123198047	G	A	chr12_123198047_G_A	42	0.270833	0.141607	-0.165267	0.111356	SNP	140	192	NA	ENSG00000184047	ENSG00000184047	NA	rs11610710
QTS000042	ftp://ftp.ebi.ac.uk/pub/databases/spot/eQTL/sumstats/QTS000042/QTD000754/QTD000754.all.tsv.gz	ILMN_2343047	12	123198047	G	A	chr12_123198047_G_A	42	0.270833	0.744367	-0.04538	0.138701	SNP	140	192	NA	ENSG00000150967	ENSG00000150967	NA	rs11610710
QTS000042	ftp://ftp.ebi.ac.uk/pub/databases/spot/eQTL/sumstats/QTS000042/QTD000754/QTD000754.all.tsv.gz	ILMN_2343048	12	123198047	G	A	chr12_123198047_G_A	42	0.270833	0.455048	-0.0998787	0.133067	SNP	140	192	NA	ENSG00000150967	ENSG00000150967	NA	rs11610710
QTS000042	ftp://ftp.ebi.ac.uk/pub/databases/spot/eQTL/sumstats/QTS000042/QTD000754/QTD000754.all.tsv.gz	ILMN_2358277	12	123198047	G	A	chr12_123198047_G_A	42	0.270833	0.921189	0.0103212	0.104001	SNP	140	192	NA	ENSG00000111011	ENSG00000111011	NA	rs11610710
QTS000042	ftp://ftp.ebi.ac.uk/pub/databases/spot/eQTL/sumstats/QTS000042/QTD000754/QTD000754.all.tsv.gz	ILMN_2358278	12	123198047	G	A	chr12_123198047_G_A	42	0.270833	0.61237	-0.0521604	0.102549	SNP	140	192	NA	ENSG00000111011	ENSG00000111011	NA	rs11610710
QTS000042	ftp://ftp.ebi.ac.uk/pub/databases/spot/eQTL/sumstats/QTS000042/QTD000754/QTD000754.all.tsv.gz	ILMN_2393144	12	123198047	G	A	chr12_123198047_G_A	42	0.270833	0.310982	0.114301	0.112119	SNP	140	192	NA	ENSG00000182196	ENSG00000182196	NA	rs11610710
QTS000042	ftp://ftp.ebi.ac.uk/pub/databases/spot/eQTL/sumstats/QTS000042/QTD000754/QTD000754.all.tsv.gz	ILMN_2395285	12	123198047	G	A	chr12_123198047_G_A	42	0.270833	0.0354282	0.201225	0.0940837	SNP	140	192	NA	ENSG00000184209	ENSG00000184209	NA	rs11610710
QTS000042	ftp://ftp.ebi.ac.uk/pub/databases/spot/eQTL/sumstats/QTS000042/QTD000754/QTD000754.all.tsv.gz	ILMN_2396148	12	123198047	G	A	chr12_123198047_G_A	42	0.270833	0.719904	0.0600372	0.166851	SNP	140	192	NA	ENSG00000130787	ENSG00000130787	NA	rs11610710
QTS000042	ftp://ftp.ebi.ac.uk/pub/databases/spot/eQTL/sumstats/QTS000042/QTD000754/QTD000754.all.tsv.gz	ILMN_2404085	12	123198047	G	A	chr12_123198047_G_A	42	0.270833	0.396134	0.0719516	0.0843494	SNP	140	192	NA	ENSG00000130779	ENSG00000130779	NA	rs11610710
QTS000042	ftp://ftp.ebi.ac.uk/pub/databases/spot/eQTL/sumstats/QTS000042/QTD000754/QTD000754.all.tsv.gz	ILMN_3208881	12	123198047	G	A	chr12_123198047_G_A	42	0.270833	0.182552	-0.165051	0.122777	SNP	140	192	NA	ENSG00000183955	ENSG00000183955	NA	rs11610710
QTS000042	ftp://ftp.ebi.ac.uk/pub/databases/spot/eQTL/sumstats/QTS000042/QTD000754/QTD000754.all.tsv.gz	ILMN_3229052	12	123198047	G	A	chr12_123198047_G_A	42	0.270833	0.424576	0.123674	0.154109	SNP	140	192	NA	ENSG00000184209	ENSG00000184209	NA	rs11610710
QTS000042	ftp://ftp.ebi.ac.uk/pub/databases/spot/eQTL/sumstats/QTS000042/QTD000754/QTD000754.all.tsv.gz	ILMN_3249006	12	123198047	G	A	chr12_123198047_G_A	42	0.270833	0.261863	-0.127256	0.112638	SNP	140	192	NA	ENSG00000183955	ENSG00000183955	NA	rs11610710
QTS000042	ftp://ftp.ebi.ac.uk/pub/databases/spot/eQTL/sumstats/QTS000042/QTD000754/QTD000754.all.tsv.gz	ILMN_1651936	12	123198083	C	CA	chr12_123198083_C_CA	8	0.0416667	0.484431	-0.216409	0.308107	INDEL	8	192	NA	ENSG00000183955	ENSG00000183955	NA	rs1285659220
QTS000042	ftp://ftp.ebi.ac.uk/pub/databases/spot/eQTL/sumstats/QTS000042/QTD000754/QTD000754.all.tsv.gz	ILMN_1651936	12	123198083	C	CA	chr12_123198083_C_CA	8	0.0416667	0.484431	-0.216409	0.308107	INDEL	8	192	NA	ENSG00000183955	ENSG00000183955	NA	rs72059632
QTS000042	ftp://ftp.ebi.ac.uk/pub/databases/spot/eQTL/sumstats/QTS000042/QTD000754/QTD000754.all.tsv.gz	ILMN_1651936	12	123198083	CA	C	chr12_123198083_CA_C	6	0.03125	0.128608	-0.567219	0.369499	INDEL	6	192	NA	ENSG00000183955	ENSG00000183955	NA	rs1427091150
QTS000042	ftp://ftp.ebi.ac.uk/pub/databases/spot/eQTL/sumstats/QTS000042/QTD000754/QTD000754.all.tsv.gz	ILMN_1654421	12	123198083	C	CA	chr12_123198083_C_CA	8	0.0416667	0.840013	0.052126	0.257388	INDEL	8	192	NA	ENSG00000051825	ENSG00000051825	NA	rs1285659220
QTS000042	ftp://ftp.ebi.ac.uk/pub/databases/spot/eQTL/sumstats/QTS000042/QTD000754/QTD000754.all.tsv.gz	ILMN_1654421	12	123198083	C	CA	chr12_123198083_C_CA	8	0.0416667	0.840013	0.052126	0.257388	INDEL	8	192	NA	ENSG00000051825	ENSG00000051825	NA	rs72059632
QTS000042	ftp://ftp.ebi.ac.uk/pub/databases/spot/eQTL/sumstats/QTS000042/QTD000754/QTD000754.all.tsv.gz	ILMN_1654421	12	123198083	CA	C	chr12_123198083_CA_C	6	0.03125	0.0823062	0.539118	0.306489	INDEL	6	192	NA	ENSG00000051825	ENSG00000051825	NA	rs1427091150
QTS000042	ftp://ftp.ebi.ac.uk/pub/databases/spot/eQTL/sumstats/QTS000042/QTD000754/QTD000754.all.tsv.gz	ILMN_1654939	12	123198083	C	CA	chr12_123198083_C_CA	8	0.0416667	0.46812	0.211567	0.290243	INDEL	8	192	NA	ENSG00000086598	ENSG00000086598	NA	rs1285659220
QTS000042	ftp://ftp.ebi.ac.uk/pub/databases/spot/eQTL/sumstats/QTS000042/QTD000754/QTD000754.all.tsv.gz	ILMN_1654939	12	123198083	C	CA	chr12_123198083_C_CA	8	0.0416667	0.46812	0.211567	0.290243	INDEL	8	192	NA	ENSG00000086598	ENSG00000086598	NA	rs72059632
QTS000042	ftp://ftp.ebi.ac.uk/pub/databases/spot/eQTL/sumstats/QTS000042/QTD000754/QTD000754.all.tsv.gz	ILMN_1654939	12	123198083	CA	C	chr12_123198083_CA_C	6	0.03125	0.157117	0.49807	0.348812	INDEL	6	192	NA	ENSG00000086598	ENSG00000086598	NA	rs1427091150
QTS000042	ftp://ftp.ebi.ac.uk/pub/databases/spot/eQTL/sumstats/QTS000042/QTD000754/QTD000754.all.tsv.gz	ILMN_1662316	12	123198083	C	CA	chr12_123198083_C_CA	8	0.0416667	0.323276	-0.300664	0.30256	INDEL	8	192	NA	ENSG00000139719	ENSG00000139719	NA	rs1285659220
QTS000042	ftp://ftp.ebi.ac.uk/pub/databases/spot/eQTL/sumstats/QTS000042/QTD000754/QTD000754.all.tsv.gz	ILMN_1662316	12	123198083	C	CA	chr12_123198083_C_CA	8	0.0416667	0.323276	-0.300664	0.30256	INDEL	8	192	NA	ENSG00000139719	ENSG00000139719	NA	rs72059632
QTS000042	ftp://ftp.ebi.ac.uk/pub/databases/spot/eQTL/sumstats/QTS000042/QTD000754/QTD000754.all.tsv.gz	ILMN_1662316	12	123198083	CA	C	chr12_123198083_CA_C	6	0.03125	0.358749	0.338921	0.367221	INDEL	6	192	NA	ENSG00000139719	ENSG00000139719	NA	rs1427091150
QTS000042	ftp://ftp.ebi.ac.uk/pub/databases/spot/eQTL/sumstats/QTS000042/QTD000754/QTD000754.all.tsv.gz	ILMN_1665335	12	123198083	C	CA	chr12_123198083_C_CA	8	0.0416667	0.913136	-0.0160223	0.146427	INDEL	8	192	NA	ENSG00000184047	ENSG00000184047	NA	rs1285659220
QTS000042	ftp://ftp.ebi.ac.uk/pub/databases/spot/eQTL/sumstats/QTS000042/QTD000754/QTD000754.all.tsv.gz	ILMN_1665335	12	123198083	C	CA	chr12_123198083_C_CA	8	0.0416667	0.913136	-0.0160223	0.146427	INDEL	8	192	NA	ENSG00000184047	ENSG00000184047	NA	rs72059632
QTS000042	ftp://ftp.ebi.ac.uk/pub/databases/spot/eQTL/sumstats/QTS000042/QTD000754/QTD000754.all.tsv.gz	ILMN_1665335	12	123198083	CA	C	chr12_123198083_CA_C	6	0.03125	0.339244	-0.169756	0.176596	INDEL	6	192	NA	ENSG00000184047	ENSG00000184047	NA	rs1427091150
QTS000042	ftp://ftp.ebi.ac.uk/pub/databases/spot/eQTL/sumstats/QTS000042/QTD000754/QTD000754.all.tsv.gz	ILMN_1667510	12	123198083	C	CA	chr12_123198083_C_CA	8	0.0416667	0.829129	0.0722098	0.333519	INDEL	8	192	NA	ENSG00000130921	ENSG00000130921	NA	rs1285659220
QTS000042	ftp://ftp.ebi.ac.uk/pub/databases/spot/eQTL/sumstats/QTS000042/QTD000754/QTD000754.all.tsv.gz	ILMN_1667510	12	123198083	C	CA	chr12_123198083_C_CA	8	0.0416667	0.829129	0.0722098	0.333519	INDEL	8	192	NA	ENSG00000130921	ENSG00000130921	NA	rs72059632
QTS000042	ftp://ftp.ebi.ac.uk/pub/databases/spot/eQTL/sumstats/QTS000042/QTD000754/QTD000754.all.tsv.gz	ILMN_1667510	12	123198083	CA	C	chr12_123198083_CA_C	6	0.03125	0.603608	-0.210533	0.403913	INDEL	6	192	NA	ENSG00000130921	ENSG00000130921	NA	rs1427091150
QTS000042	ftp://ftp.ebi.ac.uk/pub/databases/spot/eQTL/sumstats/QTS000042/QTD000754/QTD000754.all.tsv.gz	ILMN_1668743	12	123198083	C	CA	chr12_123198083_C_CA	8	0.0416667	0.839241	-0.0574925	0.282505	INDEL	8	192	NA	ENSG00000150977	ENSG00000150977	NA	rs1285659220
QTS000042	ftp://ftp.ebi.ac.uk/pub/databases/spot/eQTL/sumstats/QTS000042/QTD000754/QTD000754.all.tsv.gz	ILMN_1668743	12	123198083	C	CA	chr12_123198083_C_CA	8	0.0416667	0.839241	-0.0574925	0.282505	INDEL	8	192	NA	ENSG00000150977	ENSG00000150977	NA	rs72059632
QTS000042	ftp://ftp.ebi.ac.uk/pub/databases/spot/eQTL/sumstats/QTS000042/QTD000754/QTD000754.all.tsv.gz	ILMN_1668743	12	123198083	CA	C	chr12_123198083_CA_C	6	0.03125	0.244215	0.398621	0.339848	INDEL	6	192	NA	ENSG00000150977	ENSG00000150977	NA	rs1427091150
QTS000042	ftp://ftp.ebi.ac.uk/pub/databases/spot/eQTL/sumstats/QTS000042/QTD000754/QTD000754.all.tsv.gz	ILMN_1670640	12	123198083	C	CA	chr12_123198083_C_CA	8	0.0416667	0.230298	0.362961	0.300321	INDEL	8	192	NA	ENSG00000179195	ENSG00000179195	NA	rs1285659220
QTS000042	ftp://ftp.ebi.ac.uk/pub/databases/spot/eQTL/sumstats/QTS000042/QTD000754/QTD000754.all.tsv.gz	ILMN_1670640	12	123198083	C	CA	chr12_123198083_C_CA	8	0.0416667	0.230298	0.362961	0.300321	INDEL	8	192	NA	ENSG00000179195	ENSG00000179195	NA	rs72059632
QTS000042	ftp://ftp.ebi.ac.uk/pub/databases/spot/eQTL/sumstats/QTS000042/QTD000754/QTD000754.all.tsv.gz	ILMN_1670640	12	123198083	CA	C	chr12_123198083_CA_C	6	0.03125	0.138813	-0.541898	0.362529	INDEL	6	192	NA	ENSG00000179195	ENSG00000179195	NA	rs1427091150
QTS000042	ftp://ftp.ebi.ac.uk/pub/databases/spot/eQTL/sumstats/QTS000042/QTD000754/QTD000754.all.tsv.gz	ILMN_1675819	12	123198083	C	CA	chr12_123198083_C_CA	8	0.0416667	0.129517	-0.556311	0.363267	INDEL	8	192	NA	ENSG00000178882	ENSG00000178882	NA	rs1285659220
QTS000042	ftp://ftp.ebi.ac.uk/pub/databases/spot/eQTL/sumstats/QTS000042/QTD000754/QTD000754.all.tsv.gz	ILMN_1675819	12	123198083	C	CA	chr12_123198083_C_CA	8	0.0416667	0.129517	-0.556311	0.363267	INDEL	8	192	NA	ENSG00000178882	ENSG00000178882	NA	rs72059632
QTS000042	ftp://ftp.ebi.ac.uk/pub/databases/spot/eQTL/sumstats/QTS000042/QTD000754/QTD000754.all.tsv.gz	ILMN_1675819	12	123198083	CA	C	chr12_123198083_CA_C	6	0.03125	0.356029	0.412555	0.444468	INDEL	6	192	NA	ENSG00000178882	ENSG00000178882	NA	rs1427091150
QTS000042	ftp://ftp.ebi.ac.uk/pub/databases/spot/eQTL/sumstats/QTS000042/QTD000754/QTD000754.all.tsv.gz	ILMN_1677693	12	123198083	C	CA	chr12_123198083_C_CA	8	0.0416667	0.0404133	0.501299	0.24072	INDEL	8	192	NA	ENSG00000255398	ENSG00000255398	NA	rs1285659220
QTS000042	ftp://ftp.ebi.ac.uk/pub/databases/spot/eQTL/sumstats/QTS000042/QTD000754/QTD000754.all.tsv.gz	ILMN_1677693	12	123198083	C	CA	chr12_123198083_C_CA	8	0.0416667	0.0404133	0.501299	0.24072	INDEL	8	192	NA	ENSG00000255398	ENSG00000255398	NA	rs72059632
QTS000042	ftp://ftp.ebi.ac.uk/pub/databases/spot/eQTL/sumstats/QTS000042/QTD000754/QTD000754.all.tsv.gz	ILMN_1677693	12	123198083	CA	C	chr12_123198083_CA_C	6	0.03125	0.306743	-0.306113	0.297632	INDEL	6	192	NA	ENSG00000255398	ENSG00000255398	NA	rs1427091150
QTS000042	ftp://ftp.ebi.ac.uk/pub/databases/spot/eQTL/sumstats/QTS000042/QTD000754/QTD000754.all.tsv.gz	ILMN_1678490	12	123198083	C	CA	chr12_123198083_C_CA	8	0.0416667	0.344229	0.234253	0.246236	INDEL	8	192	NA	ENSG00000150977	ENSG00000150977	NA	rs1285659220
QTS000042	ftp://ftp.ebi.ac.uk/pub/databases/spot/eQTL/sumstats/QTS000042/QTD000754/QTD000754.all.tsv.gz	ILMN_1678490	12	123198083	C	CA	chr12_123198083_C_CA	8	0.0416667	0.344229	0.234253	0.246236	INDEL	8	192	NA	ENSG00000150977	ENSG00000150977	NA	rs72059632
QTS000042	ftp://ftp.ebi.ac.uk/pub/databases/spot/eQTL/sumstats/QTS000042/QTD000754/QTD000754.all.tsv.gz	ILMN_1678490	12	123198083	CA	C	chr12_123198083_CA_C	6	0.03125	0.252723	0.343093	0.297859	INDEL	6	192	NA	ENSG00000150977	ENSG00000150977	NA	rs1427091150
QTS000042	ftp://ftp.ebi.ac.uk/pub/databases/spot/eQTL/sumstats/QTS000042/QTD000754/QTD000754.all.tsv.gz	ILMN_1684038	12	123198083	C	CA	chr12_123198083_C_CA	8	0.0416667	0.612443	-0.185659	0.365085	INDEL	8	192	NA	ENSG00000130779	ENSG00000130779	NA	rs1285659220
QTS000042	ftp://ftp.ebi.ac.uk/pub/databases/spot/eQTL/sumstats/QTS000042/QTD000754/QTD000754.all.tsv.gz	ILMN_1684038	12	123198083	C	CA	chr12_123198083_C_CA	8	0.0416667	0.612443	-0.185659	0.365085	INDEL	8	192	NA	ENSG00000130779	ENSG00000130779	NA	rs72059632
QTS000042	ftp://ftp.ebi.ac.uk/pub/databases/spot/eQTL/sumstats/QTS000042/QTD000754/QTD000754.all.tsv.gz	ILMN_1684038	12	123198083	CA	C	chr12_123198083_CA_C	6	0.03125	0.985607	-0.00802435	0.443443	INDEL	6	192	NA	ENSG00000130779	ENSG00000130779	NA	rs1427091150
QTS000042	ftp://ftp.ebi.ac.uk/pub/databases/spot/eQTL/sumstats/QTS000042/QTD000754/QTD000754.all.tsv.gz	ILMN_1700380	12	123198083	C	CA	chr12_123198083_C_CA	8	0.0416667	0.20877	0.363341	0.28679	INDEL	8	192	NA	ENSG00000185344	ENSG00000185344	NA	rs1285659220
QTS000042	ftp://ftp.ebi.ac.uk/pub/databases/spot/eQTL/sumstats/QTS000042/QTD000754/QTD000754.all.tsv.gz	ILMN_1700380	12	123198083	C	CA	chr12_123198083_C_CA	8	0.0416667	0.20877	0.363341	0.28679	INDEL	8	192	NA	ENSG00000185344	ENSG00000185344	NA	rs72059632
QTS000042	ftp://ftp.ebi.ac.uk/pub/databases/spot/eQTL/sumstats/QTS000042/QTD000754/QTD000754.all.tsv.gz	ILMN_1700380	12	123198083	CA	C	chr12_123198083_CA_C	6	0.03125	0.795963	-0.091066	0.35104	INDEL	6	192	NA	ENSG00000185344	ENSG00000185344	NA	rs1427091150
QTS000042	ftp://ftp.ebi.ac.uk/pub/databases/spot/eQTL/sumstats/QTS000042/QTD000754/QTD000754.all.tsv.gz	ILMN_1710427	12	123198083	C	CA	chr12_123198083_C_CA	8	0.0416667	0.0543899	0.371048	0.190117	INDEL	8	192	NA	ENSG00000139722	ENSG00000139722	NA	rs1285659220
QTS000042	ftp://ftp.ebi.ac.uk/pub/databases/spot/eQTL/sumstats/QTS000042/QTD000754/QTD000754.all.tsv.gz	ILMN_1710427	12	123198083	C	CA	chr12_123198083_C_CA	8	0.0416667	0.0543899	0.371048	0.190117	INDEL	8	192	NA	ENSG00000139722	ENSG00000139722	NA	rs72059632
QTS000042	ftp://ftp.ebi.ac.uk/pub/databases/spot/eQTL/sumstats/QTS000042/QTD000754/QTD000754.all.tsv.gz	ILMN_1710427	12	123198083	CA	C	chr12_123198083_CA_C	6	0.03125	0.694445	-0.0928892	0.23563	INDEL	6	192	NA	ENSG00000139722	ENSG00000139722	NA	rs1427091150
QTS000042	ftp://ftp.ebi.ac.uk/pub/databases/spot/eQTL/sumstats/QTS000042/QTD000754/QTD000754.all.tsv.gz	ILMN_1711699	12	123198083	C	CA	chr12_123198083_C_CA	8	0.0416667	0.354496	0.342815	0.368153	INDEL	8	192	NA	ENSG00000130787	ENSG00000130787	NA	rs1285659220
QTS000042	ftp://ftp.ebi.ac.uk/pub/databases/spot/eQTL/sumstats/QTS000042/QTD000754/QTD000754.all.tsv.gz	ILMN_1711699	12	123198083	C	CA	chr12_123198083_C_CA	8	0.0416667	0.354496	0.342815	0.368153	INDEL	8	192	NA	ENSG00000130787	ENSG00000130787	NA	rs72059632
QTS000042	ftp://ftp.ebi.ac.uk/pub/databases/spot/eQTL/sumstats/QTS000042/QTD000754/QTD000754.all.tsv.gz	ILMN_1711699	12	123198083	CA	C	chr12_123198083_CA_C	6	0.03125	0.830686	0.096247	0.448695	INDEL	6	192	NA	ENSG00000130787	ENSG00000130787	NA	rs1427091150
QTS000042	ftp://ftp.ebi.ac.uk/pub/databases/spot/eQTL/sumstats/QTS000042/QTD000754/QTD000754.all.tsv.gz	ILMN_1723058	12	123198083	C	CA	chr12_123198083_C_CA	8	0.0416667	0.103701	0.507054	0.308152	INDEL	8	192	NA	ENSG00000130779	ENSG00000130779	NA	rs1285659220
QTS000042	ftp://ftp.ebi.ac.uk/pub/databases/spot/eQTL/sumstats/QTS000042/QTD000754/QTD000754.all.tsv.gz	ILMN_1723058	12	123198083	C	CA	chr12_123198083_C_CA	8	0.0416667	0.103701	0.507054	0.308152	INDEL	8	192	NA	ENSG00000130779	ENSG00000130779	NA	rs72059632
QTS000042	ftp://ftp.ebi.ac.uk/pub/databases/spot/eQTL/sumstats/QTS000042/QTD000754/QTD000754.all.tsv.gz	ILMN_1723058	12	123198083	CA	C	chr12_123198083_CA_C	6	0.03125	0.773728	-0.109505	0.379629	INDEL	6	192	NA	ENSG00000130779	ENSG00000130779	NA	rs1427091150
QTS000042	ftp://ftp.ebi.ac.uk/pub/databases/spot/eQTL/sumstats/QTS000042/QTD000754/QTD000754.all.tsv.gz	ILMN_1725666	12	123198083	C	CA	chr12_123198083_C_CA	8	0.0416667	0.128881	0.329489	0.214792	INDEL	8	192	NA	ENSG00000111358	ENSG00000111358	NA	rs1285659220
QTS000042	ftp://ftp.ebi.ac.uk/pub/databases/spot/eQTL/sumstats/QTS000042/QTD000754/QTD000754.all.tsv.gz	ILMN_1725666	12	123198083	C	CA	chr12_123198083_C_CA	8	0.0416667	0.128881	0.329489	0.214792	INDEL	8	192	NA	ENSG00000111358	ENSG00000111358	NA	rs72059632
QTS000042	ftp://ftp.ebi.ac.uk/pub/databases/spot/eQTL/sumstats/QTS000042/QTD000754/QTD000754.all.tsv.gz	ILMN_1725666	12	123198083	CA	C	chr12_123198083_CA_C	6	0.03125	0.539887	-0.162254	0.263585	INDEL	6	192	NA	ENSG00000111358	ENSG00000111358	NA	rs1427091150
QTS000042	ftp://ftp.ebi.ac.uk/pub/databases/spot/eQTL/sumstats/QTS000042/QTD000754/QTD000754.all.tsv.gz	ILMN_1731107	12	123198083	C	CA	chr12_123198083_C_CA	8	0.0416667	0.872483	-0.0474225	0.294534	INDEL	8	192	NA	ENSG00000119242	ENSG00000119242	NA	rs1285659220
QTS000042	ftp://ftp.ebi.ac.uk/pub/databases/spot/eQTL/sumstats/QTS000042/QTD000754/QTD000754.all.tsv.gz	ILMN_1731107	12	123198083	C	CA	chr12_123198083_C_CA	8	0.0416667	0.872483	-0.0474225	0.294534	INDEL	8	192	NA	ENSG00000119242	ENSG00000119242	NA	rs72059632
QTS000042	ftp://ftp.ebi.ac.uk/pub/databases/spot/eQTL/sumstats/QTS000042/QTD000754/QTD000754.all.tsv.gz	ILMN_1731107	12	123198083	CA	C	chr12_123198083_CA_C	6	0.03125	0.160199	-0.500214	0.352947	INDEL	6	192	NA	ENSG00000119242	ENSG00000119242	NA	rs1427091150
QTS000042	ftp://ftp.ebi.ac.uk/pub/databases/spot/eQTL/sumstats/QTS000042/QTD000754/QTD000754.all.tsv.gz	ILMN_1732516	12	123198083	C	CA	chr12_123198083_C_CA	8	0.0416667	0.0223398	-0.574229	0.246592	INDEL	8	192	NA	ENSG00000184445	ENSG00000184445	NA	rs1285659220
QTS000042	ftp://ftp.ebi.ac.uk/pub/databases/spot/eQTL/sumstats/QTS000042/QTD000754/QTD000754.all.tsv.gz	ILMN_1732516	12	123198083	C	CA	chr12_123198083_C_CA	8	0.0416667	0.0223398	-0.574229	0.246592	INDEL	8	192	NA	ENSG00000184445	ENSG00000184445	NA	rs72059632
QTS000042	ftp://ftp.ebi.ac.uk/pub/databases/spot/eQTL/sumstats/QTS000042/QTD000754/QTD000754.all.tsv.gz	ILMN_1732516	12	123198083	CA	C	chr12_123198083_CA_C	6	0.03125	0.319989	0.307078	0.30691	INDEL	6	192	NA	ENSG00000184445	ENSG00000184445	NA	rs1427091150
QTS000042	ftp://ftp.ebi.ac.uk/pub/databases/spot/eQTL/sumstats/QTS000042/QTD000754/QTD000754.all.tsv.gz	ILMN_1739943	12	123198083	C	CA	chr12_123198083_C_CA	8	0.0416667	0.0239292	-0.600641	0.261032	INDEL	8	192	NA	ENSG00000139697	ENSG00000139697	NA	rs1285659220
QTS000042	ftp://ftp.ebi.ac.uk/pub/databases/spot/eQTL/sumstats/QTS000042/QTD000754/QTD000754.all.tsv.gz	ILMN_1739943	12	123198083	C	CA	chr12_123198083_C_CA	8	0.0416667	0.0239292	-0.600641	0.261032	INDEL	8	192	NA	ENSG00000139697	ENSG00000139697	NA	rs72059632
QTS000042	ftp://ftp.ebi.ac.uk/pub/databases/spot/eQTL/sumstats/QTS000042/QTD000754/QTD000754.all.tsv.gz	ILMN_1739943	12	123198083	CA	C	chr12_123198083_CA_C	6	0.03125	0.483202	-0.229366	0.325636	INDEL	6	192	NA	ENSG00000139697	ENSG00000139697	NA	rs1427091150
QTS000042	ftp://ftp.ebi.ac.uk/pub/databases/spot/eQTL/sumstats/QTS000042/QTD000754/QTD000754.all.tsv.gz	ILMN_1750497	12	123198083	C	CA	chr12_123198083_C_CA	8	0.0416667	0.101603	0.368537	0.222586	INDEL	8	192	NA	ENSG00000182782	ENSG00000182782	NA	rs1285659220
QTS000042	ftp://ftp.ebi.ac.uk/pub/databases/spot/eQTL/sumstats/QTS000042/QTD000754/QTD000754.all.tsv.gz	ILMN_1750497	12	123198083	C	CA	chr12_123198083_C_CA	8	0.0416667	0.101603	0.368537	0.222586	INDEL	8	192	NA	ENSG00000182782	ENSG00000182782	NA	rs72059632
QTS000042	ftp://ftp.ebi.ac.uk/pub/databases/spot/eQTL/sumstats/QTS000042/QTD000754/QTD000754.all.tsv.gz	ILMN_1750497	12	123198083	CA	C	chr12_123198083_CA_C	6	0.03125	0.158266	-0.385992	0.271079	INDEL	6	192	NA	ENSG00000182782	ENSG00000182782	NA	rs1427091150
QTS000042	ftp://ftp.ebi.ac.uk/pub/databases/spot/eQTL/sumstats/QTS000042/QTD000754/QTD000754.all.tsv.gz	ILMN_1753716	12	123198083	C	CA	chr12_123198083_C_CA	8	0.0416667	0.631682	-0.130787	0.271815	INDEL	8	192	NA	ENSG00000111361	ENSG00000111361	NA	rs1285659220
QTS000042	ftp://ftp.ebi.ac.uk/pub/databases/spot/eQTL/sumstats/QTS000042/QTD000754/QTD000754.all.tsv.gz	ILMN_1753716	12	123198083	C	CA	chr12_123198083_C_CA	8	0.0416667	0.631682	-0.130787	0.271815	INDEL	8	192	NA	ENSG00000111361	ENSG00000111361	NA	rs72059632
QTS000042	ftp://ftp.ebi.ac.uk/pub/databases/spot/eQTL/sumstats/QTS000042/QTD000754/QTD000754.all.tsv.gz	ILMN_1753716	12	123198083	CA	C	chr12_123198083_CA_C	6	0.03125	0.387764	0.285318	0.328594	INDEL	6	192	NA	ENSG00000111361	ENSG00000111361	NA	rs1427091150
QTS000042	ftp://ftp.ebi.ac.uk/pub/databases/spot/eQTL/sumstats/QTS000042/QTD000754/QTD000754.all.tsv.gz	ILMN_1760954	12	123198083	C	CA	chr12_123198083_C_CA	8	0.0416667	0.0512614	0.600231	0.303419	INDEL	8	192	NA	ENSG00000139726	ENSG00000139726	NA	rs1285659220
QTS000042	ftp://ftp.ebi.ac.uk/pub/databases/spot/eQTL/sumstats/QTS000042/QTD000754/QTD000754.all.tsv.gz	ILMN_1760954	12	123198083	C	CA	chr12_123198083_C_CA	8	0.0416667	0.0512614	0.600231	0.303419	INDEL	8	192	NA	ENSG00000139726	ENSG00000139726	NA	rs72059632
QTS000042	ftp://ftp.ebi.ac.uk/pub/databases/spot/eQTL/sumstats/QTS000042/QTD000754/QTD000754.all.tsv.gz	ILMN_1760954	12	123198083	CA	C	chr12_123198083_CA_C	6	0.03125	0.784303	-0.103384	0.376467	INDEL	6	192	NA	ENSG00000139726	ENSG00000139726	NA	rs1427091150
QTS000042	ftp://ftp.ebi.ac.uk/pub/databases/spot/eQTL/sumstats/QTS000042/QTD000754/QTD000754.all.tsv.gz	ILMN_1772845	12	123198083	C	CA	chr12_123198083_C_CA	8	0.0416667	0.0780607	-0.552335	0.309539	INDEL	8	192	NA	ENSG00000184209	ENSG00000184209	NA	rs1285659220
QTS000042	ftp://ftp.ebi.ac.uk/pub/databases/spot/eQTL/sumstats/QTS000042/QTD000754/QTD000754.all.tsv.gz	ILMN_1772845	12	123198083	C	CA	chr12_123198083_C_CA	8	0.0416667	0.0780607	-0.552335	0.309539	INDEL	8	192	NA	ENSG00000184209	ENSG00000184209	NA	rs72059632
QTS000042	ftp://ftp.ebi.ac.uk/pub/databases/spot/eQTL/sumstats/QTS000042/QTD000754/QTD000754.all.tsv.gz	ILMN_1772845	12	123198083	CA	C	chr12_123198083_CA_C	6	0.03125	0.475733	-0.273272	0.381411	INDEL	6	192	NA	ENSG00000184209	ENSG00000184209	NA	rs1427091150
QTS000042	ftp://ftp.ebi.ac.uk/pub/databases/spot/eQTL/sumstats/QTS000042/QTD000754/QTD000754.all.tsv.gz	ILMN_1788928	12	123198083	C	CA	chr12_123198083_C_CA	8	0.0416667	0.434846	0.303223	0.386382	INDEL	8	192	NA	ENSG00000150967	ENSG00000150967	NA	rs1285659220
QTS000042	ftp://ftp.ebi.ac.uk/pub/databases/spot/eQTL/sumstats/QTS000042/QTD000754/QTD000754.all.tsv.gz	ILMN_1788928	12	123198083	C	CA	chr12_123198083_C_CA	8	0.0416667	0.434846	0.303223	0.386382	INDEL	8	192	NA	ENSG00000150967	ENSG00000150967	NA	rs72059632
QTS000042	ftp://ftp.ebi.ac.uk/pub/databases/spot/eQTL/sumstats/QTS000042/QTD000754/QTD000754.all.tsv.gz	ILMN_1788928	12	123198083	CA	C	chr12_123198083_CA_C	6	0.03125	0.518672	0.304085	0.469129	INDEL	6	192	NA	ENSG00000150967	ENSG00000150967	NA	rs1427091150
QTS000042	ftp://ftp.ebi.ac.uk/pub/databases/spot/eQTL/sumstats/QTS000042/QTD000754/QTD000754.all.tsv.gz	ILMN_1791149	12	123198083	C	CA	chr12_123198083_C_CA	8	0.0416667	0.357688	0.281207	0.304013	INDEL	8	192	NA	ENSG00000182196	ENSG00000182196	NA	rs1285659220
QTS000042	ftp://ftp.ebi.ac.uk/pub/databases/spot/eQTL/sumstats/QTS000042/QTD000754/QTD000754.all.tsv.gz	ILMN_1791149	12	123198083	C	CA	chr12_123198083_C_CA	8	0.0416667	0.357688	0.281207	0.304013	INDEL	8	192	NA	ENSG00000182196	ENSG00000182196	NA	rs72059632
QTS000042	ftp://ftp.ebi.ac.uk/pub/databases/spot/eQTL/sumstats/QTS000042/QTD000754/QTD000754.all.tsv.gz	ILMN_1791149	12	123198083	CA	C	chr12_123198083_CA_C	6	0.03125	0.0958403	-0.613835	0.364349	INDEL	6	192	NA	ENSG00000182196	ENSG00000182196	NA	rs1427091150
QTS000042	ftp://ftp.ebi.ac.uk/pub/databases/spot/eQTL/sumstats/QTS000042/QTD000754/QTD000754.all.tsv.gz	ILMN_1792092	12	123198083	C	CA	chr12_123198083_C_CA	8	0.0416667	0.44631	0.193248	0.252524	INDEL	8	192	NA	ENSG00000033030	ENSG00000033030	NA	rs1285659220
QTS000042	ftp://ftp.ebi.ac.uk/pub/databases/spot/eQTL/sumstats/QTS000042/QTD000754/QTD000754.all.tsv.gz	ILMN_1792092	12	123198083	C	CA	chr12_123198083_C_CA	8	0.0416667	0.44631	0.193248	0.252524	INDEL	8	192	NA	ENSG00000033030	ENSG00000033030	NA	rs72059632
QTS000042	ftp://ftp.ebi.ac.uk/pub/databases/spot/eQTL/sumstats/QTS000042/QTD000754/QTD000754.all.tsv.gz	ILMN_1792092	12	123198083	CA	C	chr12_123198083_CA_C	6	0.03125	0.659244	-0.135853	0.306966	INDEL	6	192	NA	ENSG00000033030	ENSG00000033030	NA	rs1427091150
QTS000042	ftp://ftp.ebi.ac.uk/pub/databases/spot/eQTL/sumstats/QTS000042/QTD000754/QTD000754.all.tsv.gz	ILMN_1797425	12	123198083	C	CA	chr12_123198083_C_CA	8	0.0416667	0.498662	0.217706	0.320338	INDEL	8	192	NA	ENSG00000111364	ENSG00000111364	NA	rs1285659220
QTS000042	ftp://ftp.ebi.ac.uk/pub/databases/spot/eQTL/sumstats/QTS000042/QTD000754/QTD000754.all.tsv.gz	ILMN_1797425	12	123198083	C	CA	chr12_123198083_C_CA	8	0.0416667	0.498662	0.217706	0.320338	INDEL	8	192	NA	ENSG00000111364	ENSG00000111364	NA	rs72059632
QTS000042	ftp://ftp.ebi.ac.uk/pub/databases/spot/eQTL/sumstats/QTS000042/QTD000754/QTD000754.all.tsv.gz	ILMN_1797425	12	123198083	CA	C	chr12_123198083_CA_C	6	0.03125	0.91409	0.0421544	0.389545	INDEL	6	192	NA	ENSG00000111364	ENSG00000111364	NA	rs1427091150
QTS000042	ftp://ftp.ebi.ac.uk/pub/databases/spot/eQTL/sumstats/QTS000042/QTD000754/QTD000754.all.tsv.gz	ILMN_1805643	12	123198083	C	CA	chr12_123198083_C_CA	8	0.0416667	0.52656	0.182394	0.286792	INDEL	8	192	NA	ENSG00000188026	ENSG00000188026	NA	rs1285659220
QTS000042	ftp://ftp.ebi.ac.uk/pub/databases/spot/eQTL/sumstats/QTS000042/QTD000754/QTD000754.all.tsv.gz	ILMN_1805643	12	123198083	C	CA	chr12_123198083_C_CA	8	0.0416667	0.52656	0.182394	0.286792	INDEL	8	192	NA	ENSG00000188026	ENSG00000188026	NA	rs72059632
QTS000042	ftp://ftp.ebi.ac.uk/pub/databases/spot/eQTL/sumstats/QTS000042/QTD000754/QTD000754.all.tsv.gz	ILMN_1805643	12	123198083	CA	C	chr12_123198083_CA_C	6	0.03125	0.032157	0.738821	0.338974	INDEL	6	192	NA	ENSG00000188026	ENSG00000188026	NA	rs1427091150
QTS000042	ftp://ftp.ebi.ac.uk/pub/databases/spot/eQTL/sumstats/QTS000042/QTD000754/QTD000754.all.tsv.gz	ILMN_1811272	12	123198083	C	CA	chr12_123198083_C_CA	8	0.0416667	0.438381	0.254355	0.326629	INDEL	8	192	NA	ENSG00000196917	ENSG00000196917	NA	rs1285659220
QTS000042	ftp://ftp.ebi.ac.uk/pub/databases/spot/eQTL/sumstats/QTS000042/QTD000754/QTD000754.all.tsv.gz	ILMN_1811272	12	123198083	C	CA	chr12_123198083_C_CA	8	0.0416667	0.438381	0.254355	0.326629	INDEL	8	192	NA	ENSG00000196917	ENSG00000196917	NA	rs72059632
QTS000042	ftp://ftp.ebi.ac.uk/pub/databases/spot/eQTL/sumstats/QTS000042/QTD000754/QTD000754.all.tsv.gz	ILMN_1811272	12	123198083	CA	C	chr12_123198083_CA_C	6	0.03125	0.544679	-0.241294	0.396678	INDEL	6	192	NA	ENSG00000196917	ENSG00000196917	NA	rs1427091150
QTS000042	ftp://ftp.ebi.ac.uk/pub/databases/spot/eQTL/sumstats/QTS000042/QTD000754/QTD000754.all.tsv.gz	ILMN_2310589	12	123198083	C	CA	chr12_123198083_C_CA	8	0.0416667	0.144625	-0.440446	0.299047	INDEL	8	192	NA	ENSG00000184047	ENSG00000184047	NA	rs1285659220
QTS000042	ftp://ftp.ebi.ac.uk/pub/databases/spot/eQTL/sumstats/QTS000042/QTD000754/QTD000754.all.tsv.gz	ILMN_2310589	12	123198083	C	CA	chr12_123198083_C_CA	8	0.0416667	0.144625	-0.440446	0.299047	INDEL	8	192	NA	ENSG00000184047	ENSG00000184047	NA	rs72059632
QTS000042	ftp://ftp.ebi.ac.uk/pub/databases/spot/eQTL/sumstats/QTS000042/QTD000754/QTD000754.all.tsv.gz	ILMN_2310589	12	123198083	CA	C	chr12_123198083_CA_C	6	0.03125	0.0280542	0.79768	0.35671	INDEL	6	192	NA	ENSG00000184047	ENSG00000184047	NA	rs1427091150
QTS000042	ftp://ftp.ebi.ac.uk/pub/databases/spot/eQTL/sumstats/QTS000042/QTD000754/QTD000754.all.tsv.gz	ILMN_2332990	12	123198083	C	CA	chr12_123198083_C_CA	8	0.0416667	0.685979	0.104406	0.257311	INDEL	8	192	NA	ENSG00000184047	ENSG00000184047	NA	rs1285659220
QTS000042	ftp://ftp.ebi.ac.uk/pub/databases/spot/eQTL/sumstats/QTS000042/QTD000754/QTD000754.all.tsv.gz	ILMN_2332990	12	123198083	C	CA	chr12_123198083_C_CA	8	0.0416667	0.685979	0.104406	0.257311	INDEL	8	192	NA	ENSG00000184047	ENSG00000184047	NA	rs72059632
QTS000042	ftp://ftp.ebi.ac.uk/pub/databases/spot/eQTL/sumstats/QTS000042/QTD000754/QTD000754.all.tsv.gz	ILMN_2332990	12	123198083	CA	C	chr12_123198083_CA_C	6	0.03125	0.013851	0.756977	0.300967	INDEL	6	192	NA	ENSG00000184047	ENSG00000184047	NA	rs1427091150
QTS000042	ftp://ftp.ebi.ac.uk/pub/databases/spot/eQTL/sumstats/QTS000042/QTD000754/QTD000754.all.tsv.gz	ILMN_2343047	12	123198083	C	CA	chr12_123198083_C_CA	8	0.0416667	0.621523	-0.156764	0.31633	INDEL	8	192	NA	ENSG00000150967	ENSG00000150967	NA	rs1285659220
QTS000042	ftp://ftp.ebi.ac.uk/pub/databases/spot/eQTL/sumstats/QTS000042/QTD000754/QTD000754.all.tsv.gz	ILMN_2343047	12	123198083	C	CA	chr12_123198083_C_CA	8	0.0416667	0.621523	-0.156764	0.31633	INDEL	8	192	NA	ENSG00000150967	ENSG00000150967	NA	rs72059632
QTS000042	ftp://ftp.ebi.ac.uk/pub/databases/spot/eQTL/sumstats/QTS000042/QTD000754/QTD000754.all.tsv.gz	ILMN_2343047	12	123198083	CA	C	chr12_123198083_CA_C	6	0.03125	0.613506	-0.194487	0.383594	INDEL	6	192	NA	ENSG00000150967	ENSG00000150967	NA	rs1427091150
QTS000042	ftp://ftp.ebi.ac.uk/pub/databases/spot/eQTL/sumstats/QTS000042/QTD000754/QTD000754.all.tsv.gz	ILMN_2343048	12	123198083	C	CA	chr12_123198083_C_CA	8	0.0416667	0.507145	-0.202499	0.303956	INDEL	8	192	NA	ENSG00000150967	ENSG00000150967	NA	rs1285659220
QTS000042	ftp://ftp.ebi.ac.uk/pub/databases/spot/eQTL/sumstats/QTS000042/QTD000754/QTD000754.all.tsv.gz	ILMN_2343048	12	123198083	C	CA	chr12_123198083_C_CA	8	0.0416667	0.507145	-0.202499	0.303956	INDEL	8	192	NA	ENSG00000150967	ENSG00000150967	NA	rs72059632
QTS000042	ftp://ftp.ebi.ac.uk/pub/databases/spot/eQTL/sumstats/QTS000042/QTD000754/QTD000754.all.tsv.gz	ILMN_2343048	12	123198083	CA	C	chr12_123198083_CA_C	6	0.03125	0.886349	-0.0529848	0.369564	INDEL	6	192	NA	ENSG00000150967	ENSG00000150967	NA	rs1427091150
QTS000042	ftp://ftp.ebi.ac.uk/pub/databases/spot/eQTL/sumstats/QTS000042/QTD000754/QTD000754.all.tsv.gz	ILMN_2358277	12	123198083	C	CA	chr12_123198083_C_CA	8	0.0416667	0.0744426	-0.420677	0.232815	INDEL	8	192	NA	ENSG00000111011	ENSG00000111011	NA	rs1285659220
QTS000042	ftp://ftp.ebi.ac.uk/pub/databases/spot/eQTL/sumstats/QTS000042/QTD000754/QTD000754.all.tsv.gz	ILMN_2358277	12	123198083	C	CA	chr12_123198083_C_CA	8	0.0416667	0.0744426	-0.420677	0.232815	INDEL	8	192	NA	ENSG00000111011	ENSG00000111011	NA	rs72059632
QTS000042	ftp://ftp.ebi.ac.uk/pub/databases/spot/eQTL/sumstats/QTS000042/QTD000754/QTD000754.all.tsv.gz	ILMN_2358277	12	123198083	CA	C	chr12_123198083_CA_C	6	0.03125	0.906811	-0.0338042	0.287881	INDEL	6	192	NA	ENSG00000111011	ENSG00000111011	NA	rs1427091150
QTS000042	ftp://ftp.ebi.ac.uk/pub/databases/spot/eQTL/sumstats/QTS000042/QTD000754/QTD000754.all.tsv.gz	ILMN_2358278	12	123198083	C	CA	chr12_123198083_C_CA	8	0.0416667	0.149719	-0.336607	0.231479	INDEL	8	192	NA	ENSG00000111011	ENSG00000111011	NA	rs1285659220
QTS000042	ftp://ftp.ebi.ac.uk/pub/databases/spot/eQTL/sumstats/QTS000042/QTD000754/QTD000754.all.tsv.gz	ILMN_2358278	12	123198083	C	CA	chr12_123198083_C_CA	8	0.0416667	0.149719	-0.336607	0.231479	INDEL	8	192	NA	ENSG00000111011	ENSG00000111011	NA	rs72059632
QTS000042	ftp://ftp.ebi.ac.uk/pub/databases/spot/eQTL/sumstats/QTS000042/QTD000754/QTD000754.all.tsv.gz	ILMN_2358278	12	123198083	CA	C	chr12_123198083_CA_C	6	0.03125	0.466056	0.207535	0.283391	INDEL	6	192	NA	ENSG00000111011	ENSG00000111011	NA	rs1427091150
QTS000042	ftp://ftp.ebi.ac.uk/pub/databases/spot/eQTL/sumstats/QTS000042/QTD000754/QTD000754.all.tsv.gz	ILMN_2393144	12	123198083	C	CA	chr12_123198083_C_CA	8	0.0416667	0.504691	-0.1721	0.256836	INDEL	8	192	NA	ENSG00000182196	ENSG00000182196	NA	rs1285659220
QTS000042	ftp://ftp.ebi.ac.uk/pub/databases/spot/eQTL/sumstats/QTS000042/QTD000754/QTD000754.all.tsv.gz	ILMN_2393144	12	123198083	C	CA	chr12_123198083_C_CA	8	0.0416667	0.504691	-0.1721	0.256836	INDEL	8	192	NA	ENSG00000182196	ENSG00000182196	NA	rs72059632
QTS000042	ftp://ftp.ebi.ac.uk/pub/databases/spot/eQTL/sumstats/QTS000042/QTD000754/QTD000754.all.tsv.gz	ILMN_2393144	12	123198083	CA	C	chr12_123198083_CA_C	6	0.03125	0.305614	0.319909	0.310317	INDEL	6	192	NA	ENSG00000182196	ENSG00000182196	NA	rs1427091150
QTS000042	ftp://ftp.ebi.ac.uk/pub/databases/spot/eQTL/sumstats/QTS000042/QTD000754/QTD000754.all.tsv.gz	ILMN_2395285	12	123198083	C	CA	chr12_123198083_C_CA	8	0.0416667	0.527508	0.139672	0.220123	INDEL	8	192	NA	ENSG00000184209	ENSG00000184209	NA	rs1285659220
QTS000042	ftp://ftp.ebi.ac.uk/pub/databases/spot/eQTL/sumstats/QTS000042/QTD000754/QTD000754.all.tsv.gz	ILMN_2395285	12	123198083	C	CA	chr12_123198083_C_CA	8	0.0416667	0.527508	0.139672	0.220123	INDEL	8	192	NA	ENSG00000184209	ENSG00000184209	NA	rs72059632
QTS000042	ftp://ftp.ebi.ac.uk/pub/databases/spot/eQTL/sumstats/QTS000042/QTD000754/QTD000754.all.tsv.gz	ILMN_2395285	12	123198083	CA	C	chr12_123198083_CA_C	6	0.03125	0.0967638	-0.442028	0.263112	INDEL	6	192	NA	ENSG00000184209	ENSG00000184209	NA	rs1427091150
QTS000042	ftp://ftp.ebi.ac.uk/pub/databases/spot/eQTL/sumstats/QTS000042/QTD000754/QTD000754.all.tsv.gz	ILMN_2396148	12	123198083	C	CA	chr12_123198083_C_CA	8	0.0416667	0.414815	0.311124	0.379601	INDEL	8	192	NA	ENSG00000130787	ENSG00000130787	NA	rs1285659220
QTS000042	ftp://ftp.ebi.ac.uk/pub/databases/spot/eQTL/sumstats/QTS000042/QTD000754/QTD000754.all.tsv.gz	ILMN_2396148	12	123198083	C	CA	chr12_123198083_C_CA	8	0.0416667	0.414815	0.311124	0.379601	INDEL	8	192	NA	ENSG00000130787	ENSG00000130787	NA	rs72059632
QTS000042	ftp://ftp.ebi.ac.uk/pub/databases/spot/eQTL/sumstats/QTS000042/QTD000754/QTD000754.all.tsv.gz	ILMN_2396148	12	123198083	CA	C	chr12_123198083_CA_C	6	0.03125	0.411108	-0.3803	0.46032	INDEL	6	192	NA	ENSG00000130787	ENSG00000130787	NA	rs1427091150
QTS000042	ftp://ftp.ebi.ac.uk/pub/databases/spot/eQTL/sumstats/QTS000042/QTD000754/QTD000754.all.tsv.gz	ILMN_2404085	12	123198083	C	CA	chr12_123198083_C_CA	8	0.0416667	0.977616	-0.00544249	0.193386	INDEL	8	192	NA	ENSG00000130779	ENSG00000130779	NA	rs1285659220
QTS000042	ftp://ftp.ebi.ac.uk/pub/databases/spot/eQTL/sumstats/QTS000042/QTD000754/QTD000754.all.tsv.gz	ILMN_2404085	12	123198083	C	CA	chr12_123198083_C_CA	8	0.0416667	0.977616	-0.00544249	0.193386	INDEL	8	192	NA	ENSG00000130779	ENSG00000130779	NA	rs72059632
QTS000042	ftp://ftp.ebi.ac.uk/pub/databases/spot/eQTL/sumstats/QTS000042/QTD000754/QTD000754.all.tsv.gz	ILMN_2404085	12	123198083	CA	C	chr12_123198083_CA_C	6	0.03125	0.949756	-0.0148229	0.234518	INDEL	6	192	NA	ENSG00000130779	ENSG00000130779	NA	rs1427091150
QTS000042	ftp://ftp.ebi.ac.uk/pub/databases/spot/eQTL/sumstats/QTS000042/QTD000754/QTD000754.all.tsv.gz	ILMN_3208881	12	123198083	C	CA	chr12_123198083_C_CA	8	0.0416667	0.198774	0.363347	0.280463	INDEL	8	192	NA	ENSG00000183955	ENSG00000183955	NA	rs1285659220
QTS000042	ftp://ftp.ebi.ac.uk/pub/databases/spot/eQTL/sumstats/QTS000042/QTD000754/QTD000754.all.tsv.gz	ILMN_3208881	12	123198083	C	CA	chr12_123198083_C_CA	8	0.0416667	0.198774	0.363347	0.280463	INDEL	8	192	NA	ENSG00000183955	ENSG00000183955	NA	rs72059632
QTS000042	ftp://ftp.ebi.ac.uk/pub/databases/spot/eQTL/sumstats/QTS000042/QTD000754/QTD000754.all.tsv.gz	ILMN_3208881	12	123198083	CA	C	chr12_123198083_CA_C	6	0.03125	0.311815	0.34748	0.341437	INDEL	6	192	NA	ENSG00000183955	ENSG00000183955	NA	rs1427091150
QTS000042	ftp://ftp.ebi.ac.uk/pub/databases/spot/eQTL/sumstats/QTS000042/QTD000754/QTD000754.all.tsv.gz	ILMN_3229052	12	123198083	C	CA	chr12_123198083_C_CA	8	0.0416667	0.449053	0.267674	0.351906	INDEL	8	192	NA	ENSG00000184209	ENSG00000184209	NA	rs1285659220
QTS000042	ftp://ftp.ebi.ac.uk/pub/databases/spot/eQTL/sumstats/QTS000042/QTD000754/QTD000754.all.tsv.gz	ILMN_3229052	12	123198083	C	CA	chr12_123198083_C_CA	8	0.0416667	0.449053	0.267674	0.351906	INDEL	8	192	NA	ENSG00000184209	ENSG00000184209	NA	rs72059632
QTS000042	ftp://ftp.ebi.ac.uk/pub/databases/spot/eQTL/sumstats/QTS000042/QTD000754/QTD000754.all.tsv.gz	ILMN_3229052	12	123198083	CA	C	chr12_123198083_CA_C	6	0.03125	0.181101	-0.57136	0.423593	INDEL	6	192	NA	ENSG00000184209	ENSG00000184209	NA	rs1427091150
QTS000042	ftp://ftp.ebi.ac.uk/pub/databases/spot/eQTL/sumstats/QTS000042/QTD000754/QTD000754.all.tsv.gz	ILMN_3249006	12	123198083	C	CA	chr12_123198083_C_CA	8	0.0416667	0.595744	0.13776	0.258651	INDEL	8	192	NA	ENSG00000183955	ENSG00000183955	NA	rs1285659220
QTS000042	ftp://ftp.ebi.ac.uk/pub/databases/spot/eQTL/sumstats/QTS000042/QTD000754/QTD000754.all.tsv.gz	ILMN_3249006	12	123198083	C	CA	chr12_123198083_C_CA	8	0.0416667	0.595744	0.13776	0.258651	INDEL	8	192	NA	ENSG00000183955	ENSG00000183955	NA	rs72059632
QTS000042	ftp://ftp.ebi.ac.uk/pub/databases/spot/eQTL/sumstats/QTS000042/QTD000754/QTD000754.all.tsv.gz	ILMN_3249006	12	123198083	CA	C	chr12_123198083_CA_C	6	0.03125	0.188903	-0.411899	0.310904	INDEL	6	192	NA	ENSG00000183955	ENSG00000183955	NA	rs1427091150
QTS000042	ftp://ftp.ebi.ac.uk/pub/databases/spot/eQTL/sumstats/QTS000042/QTD000754/QTD000754.all.tsv.gz	ILMN_1651936	12	123198608	A	G	chr12_123198608_A_G	33	0.208333	0.464854	0.106651	0.14524	SNP	152	192	NA	ENSG00000183955	ENSG00000183955	NA	rs1790089
QTS000042	ftp://ftp.ebi.ac.uk/pub/databases/spot/eQTL/sumstats/QTS000042/QTD000754/QTD000754.all.tsv.gz	ILMN_1654421	12	123198608	A	G	chr12_123198608_A_G	33	0.208333	0.481079	-0.085662	0.121027	SNP	152	192	NA	ENSG00000051825	ENSG00000051825	NA	rs1790089
QTS000042	ftp://ftp.ebi.ac.uk/pub/databases/spot/eQTL/sumstats/QTS000042/QTD000754/QTD000754.all.tsv.gz	ILMN_1654939	12	123198608	A	G	chr12_123198608_A_G	33	0.208333	0.999414	0.000101222	0.1373	SNP	152	192	NA	ENSG00000086598	ENSG00000086598	NA	rs1790089
QTS000042	ftp://ftp.ebi.ac.uk/pub/databases/spot/eQTL/sumstats/QTS000042/QTD000754/QTD000754.all.tsv.gz	ILMN_1662316	12	123198608	A	G	chr12_123198608_A_G	33	0.208333	0.111234	-0.227506	0.141305	SNP	152	192	NA	ENSG00000139719	ENSG00000139719	NA	rs1790089
QTS000042	ftp://ftp.ebi.ac.uk/pub/databases/spot/eQTL/sumstats/QTS000042/QTD000754/QTD000754.all.tsv.gz	ILMN_1665335	12	123198608	A	G	chr12_123198608_A_G	33	0.208333	0.249299	-0.0794675	0.0684894	SNP	152	192	NA	ENSG00000184047	ENSG00000184047	NA	rs1790089
QTS000042	ftp://ftp.ebi.ac.uk/pub/databases/spot/eQTL/sumstats/QTS000042/QTD000754/QTD000754.all.tsv.gz	ILMN_1667510	12	123198608	A	G	chr12_123198608_A_G	33	0.208333	0.218143	0.193412	0.155851	SNP	152	192	NA	ENSG00000130921	ENSG00000130921	NA	rs1790089
QTS000042	ftp://ftp.ebi.ac.uk/pub/databases/spot/eQTL/sumstats/QTS000042/QTD000754/QTD000754.all.tsv.gz	ILMN_1668743	12	123198608	A	G	chr12_123198608_A_G	33	0.208333	0.27455	-0.145497	0.13227	SNP	152	192	NA	ENSG00000150977	ENSG00000150977	NA	rs1790089
QTS000042	ftp://ftp.ebi.ac.uk/pub/databases/spot/eQTL/sumstats/QTS000042/QTD000754/QTD000754.all.tsv.gz	ILMN_1670640	12	123198608	A	G	chr12_123198608_A_G	33	0.208333	0.159795	0.200231	0.141143	SNP	152	192	NA	ENSG00000179195	ENSG00000179195	NA	rs1790089
QTS000042	ftp://ftp.ebi.ac.uk/pub/databases/spot/eQTL/sumstats/QTS000042/QTD000754/QTD000754.all.tsv.gz	ILMN_1675819	12	123198608	A	G	chr12_123198608_A_G	33	0.208333	0.820406	-0.0395531	0.173667	SNP	152	192	NA	ENSG00000178882	ENSG00000178882	NA	rs1790089
QTS000042	ftp://ftp.ebi.ac.uk/pub/databases/spot/eQTL/sumstats/QTS000042/QTD000754/QTD000754.all.tsv.gz	ILMN_1677693	12	123198608	A	G	chr12_123198608_A_G	33	0.208333	0.745699	0.0378757	0.116393	SNP	152	192	NA	ENSG00000255398	ENSG00000255398	NA	rs1790089
QTS000042	ftp://ftp.ebi.ac.uk/pub/databases/spot/eQTL/sumstats/QTS000042/QTD000754/QTD000754.all.tsv.gz	ILMN_1678490	12	123198608	A	G	chr12_123198608_A_G	33	0.208333	0.0438062	-0.233155	0.113871	SNP	152	192	NA	ENSG00000150977	ENSG00000150977	NA	rs1790089
QTS000042	ftp://ftp.ebi.ac.uk/pub/databases/spot/eQTL/sumstats/QTS000042/QTD000754/QTD000754.all.tsv.gz	ILMN_1684038	12	123198608	A	G	chr12_123198608_A_G	33	0.208333	0.555051	0.101964	0.17205	SNP	152	192	NA	ENSG00000130779	ENSG00000130779	NA	rs1790089
QTS000042	ftp://ftp.ebi.ac.uk/pub/databases/spot/eQTL/sumstats/QTS000042/QTD000754/QTD000754.all.tsv.gz	ILMN_1700380	12	123198608	A	G	chr12_123198608_A_G	33	0.208333	0.636424	0.0646987	0.136359	SNP	152	192	NA	ENSG00000185344	ENSG00000185344	NA	rs1790089
QTS000042	ftp://ftp.ebi.ac.uk/pub/databases/spot/eQTL/sumstats/QTS000042/QTD000754/QTD000754.all.tsv.gz	ILMN_1710427	12	123198608	A	G	chr12_123198608_A_G	33	0.208333	0.345808	-0.0864817	0.0912051	SNP	152	192	NA	ENSG00000139722	ENSG00000139722	NA	rs1790089
QTS000042	ftp://ftp.ebi.ac.uk/pub/databases/spot/eQTL/sumstats/QTS000042/QTD000754/QTD000754.all.tsv.gz	ILMN_1711699	12	123198608	A	G	chr12_123198608_A_G	33	0.208333	0.750851	0.0555617	0.174401	SNP	152	192	NA	ENSG00000130787	ENSG00000130787	NA	rs1790089
QTS000042	ftp://ftp.ebi.ac.uk/pub/databases/spot/eQTL/sumstats/QTS000042/QTD000754/QTD000754.all.tsv.gz	ILMN_1723058	12	123198608	A	G	chr12_123198608_A_G	33	0.208333	0.83656	0.030555	0.147642	SNP	152	192	NA	ENSG00000130779	ENSG00000130779	NA	rs1790089
QTS000042	ftp://ftp.ebi.ac.uk/pub/databases/spot/eQTL/sumstats/QTS000042/QTD000754/QTD000754.all.tsv.gz	ILMN_1725666	12	123198608	A	G	chr12_123198608_A_G	33	0.208333	0.304281	0.105507	0.10206	SNP	152	192	NA	ENSG00000111358	ENSG00000111358	NA	rs1790089
QTS000042	ftp://ftp.ebi.ac.uk/pub/databases/spot/eQTL/sumstats/QTS000042/QTD000754/QTD000754.all.tsv.gz	ILMN_1731107	12	123198608	A	G	chr12_123198608_A_G	33	0.208333	0.934072	-0.0115253	0.138896	SNP	152	192	NA	ENSG00000119242	ENSG00000119242	NA	rs1790089
QTS000042	ftp://ftp.ebi.ac.uk/pub/databases/spot/eQTL/sumstats/QTS000042/QTD000754/QTD000754.all.tsv.gz	ILMN_1732516	12	123198608	A	G	chr12_123198608_A_G	33	0.208333	0.285173	-0.128256	0.119219	SNP	152	192	NA	ENSG00000184445	ENSG00000184445	NA	rs1790089
QTS000042	ftp://ftp.ebi.ac.uk/pub/databases/spot/eQTL/sumstats/QTS000042/QTD000754/QTD000754.all.tsv.gz	ILMN_1739943	12	123198608	A	G	chr12_123198608_A_G	33	0.208333	0.870525	-0.0207607	0.126974	SNP	152	192	NA	ENSG00000139697	ENSG00000139697	NA	rs1790089
QTS000042	ftp://ftp.ebi.ac.uk/pub/databases/spot/eQTL/sumstats/QTS000042/QTD000754/QTD000754.all.tsv.gz	ILMN_1750497	12	123198608	A	G	chr12_123198608_A_G	33	0.208333	0.504799	0.071281	0.106404	SNP	152	192	NA	ENSG00000182782	ENSG00000182782	NA	rs1790089
QTS000042	ftp://ftp.ebi.ac.uk/pub/databases/spot/eQTL/sumstats/QTS000042/QTD000754/QTD000754.all.tsv.gz	ILMN_1753716	12	123198608	A	G	chr12_123198608_A_G	33	0.208333	0.244635	-0.149167	0.127287	SNP	152	192	NA	ENSG00000111361	ENSG00000111361	NA	rs1790089
QTS000042	ftp://ftp.ebi.ac.uk/pub/databases/spot/eQTL/sumstats/QTS000042/QTD000754/QTD000754.all.tsv.gz	ILMN_1760954	12	123198608	A	G	chr12_123198608_A_G	33	0.208333	0.695234	-0.0575192	0.146306	SNP	152	192	NA	ENSG00000139726	ENSG00000139726	NA	rs1790089
QTS000042	ftp://ftp.ebi.ac.uk/pub/databases/spot/eQTL/sumstats/QTS000042/QTD000754/QTD000754.all.tsv.gz	ILMN_1772845	12	123198608	A	G	chr12_123198608_A_G	33	0.208333	0.16792	-0.204562	0.147037	SNP	152	192	NA	ENSG00000184209	ENSG00000184209	NA	rs1790089
QTS000042	ftp://ftp.ebi.ac.uk/pub/databases/spot/eQTL/sumstats/QTS000042/QTD000754/QTD000754.all.tsv.gz	ILMN_1788928	12	123198608	A	G	chr12_123198608_A_G	33	0.208333	0.349345	-0.171205	0.181892	SNP	152	192	NA	ENSG00000150967	ENSG00000150967	NA	rs1790089
QTS000042	ftp://ftp.ebi.ac.uk/pub/databases/spot/eQTL/sumstats/QTS000042/QTD000754/QTD000754.all.tsv.gz	ILMN_1791149	12	123198608	A	G	chr12_123198608_A_G	33	0.208333	0.00142019	0.447099	0.135373	SNP	152	192	NA	ENSG00000182196	ENSG00000182196	NA	rs1790089
QTS000042	ftp://ftp.ebi.ac.uk/pub/databases/spot/eQTL/sumstats/QTS000042/QTD000754/QTD000754.all.tsv.gz	ILMN_1792092	12	123198608	A	G	chr12_123198608_A_G	33	0.208333	0.538543	0.0736311	0.119219	SNP	152	192	NA	ENSG00000033030	ENSG00000033030	NA	rs1790089
QTS000042	ftp://ftp.ebi.ac.uk/pub/databases/spot/eQTL/sumstats/QTS000042/QTD000754/QTD000754.all.tsv.gz	ILMN_1797425	12	123198608	A	G	chr12_123198608_A_G	33	0.208333	0.206822	0.190861	0.149999	SNP	152	192	NA	ENSG00000111364	ENSG00000111364	NA	rs1790089
QTS000042	ftp://ftp.ebi.ac.uk/pub/databases/spot/eQTL/sumstats/QTS000042/QTD000754/QTD000754.all.tsv.gz	ILMN_1805643	12	123198608	A	G	chr12_123198608_A_G	33	0.208333	0.504893	-0.0905472	0.135194	SNP	152	192	NA	ENSG00000188026	ENSG00000188026	NA	rs1790089
QTS000042	ftp://ftp.ebi.ac.uk/pub/databases/spot/eQTL/sumstats/QTS000042/QTD000754/QTD000754.all.tsv.gz	ILMN_1811272	12	123198608	A	G	chr12_123198608_A_G	33	0.208333	0.287776	0.164255	0.153515	SNP	152	192	NA	ENSG00000196917	ENSG00000196917	NA	rs1790089
QTS000042	ftp://ftp.ebi.ac.uk/pub/databases/spot/eQTL/sumstats/QTS000042/QTD000754/QTD000754.all.tsv.gz	ILMN_2310589	12	123198608	A	G	chr12_123198608_A_G	33	0.208333	0.00339816	-0.40893	0.135536	SNP	152	192	NA	ENSG00000184047	ENSG00000184047	NA	rs1790089
QTS000042	ftp://ftp.ebi.ac.uk/pub/databases/spot/eQTL/sumstats/QTS000042/QTD000754/QTD000754.all.tsv.gz	ILMN_2332990	12	123198608	A	G	chr12_123198608_A_G	33	0.208333	0.0927487	-0.203027	0.119363	SNP	152	192	NA	ENSG00000184047	ENSG00000184047	NA	rs1790089
QTS000042	ftp://ftp.ebi.ac.uk/pub/databases/spot/eQTL/sumstats/QTS000042/QTD000754/QTD000754.all.tsv.gz	ILMN_2343047	12	123198608	A	G	chr12_123198608_A_G	33	0.208333	0.745852	-0.0485486	0.149285	SNP	152	192	NA	ENSG00000150967	ENSG00000150967	NA	rs1790089
QTS000042	ftp://ftp.ebi.ac.uk/pub/databases/spot/eQTL/sumstats/QTS000042/QTD000754/QTD000754.all.tsv.gz	ILMN_2343048	12	123198608	A	G	chr12_123198608_A_G	33	0.208333	0.222143	-0.175182	0.142402	SNP	152	192	NA	ENSG00000150967	ENSG00000150967	NA	rs1790089
QTS000042	ftp://ftp.ebi.ac.uk/pub/databases/spot/eQTL/sumstats/QTS000042/QTD000754/QTD000754.all.tsv.gz	ILMN_2358277	12	123198608	A	G	chr12_123198608_A_G	33	0.208333	0.387061	-0.0968986	0.11143	SNP	152	192	NA	ENSG00000111011	ENSG00000111011	NA	rs1790089
QTS000042	ftp://ftp.ebi.ac.uk/pub/databases/spot/eQTL/sumstats/QTS000042/QTD000754/QTD000754.all.tsv.gz	ILMN_2358278	12	123198608	A	G	chr12_123198608_A_G	33	0.208333	0.114215	-0.173812	0.108868	SNP	152	192	NA	ENSG00000111011	ENSG00000111011	NA	rs1790089
QTS000042	ftp://ftp.ebi.ac.uk/pub/databases/spot/eQTL/sumstats/QTS000042/QTD000754/QTD000754.all.tsv.gz	ILMN_2393144	12	123198608	A	G	chr12_123198608_A_G	33	0.208333	0.90314	0.0148226	0.121425	SNP	152	192	NA	ENSG00000182196	ENSG00000182196	NA	rs1790089
QTS000042	ftp://ftp.ebi.ac.uk/pub/databases/spot/eQTL/sumstats/QTS000042/QTD000754/QTD000754.all.tsv.gz	ILMN_2395285	12	123198608	A	G	chr12_123198608_A_G	33	0.208333	0.0154853	0.248173	0.100374	SNP	152	192	NA	ENSG00000184209	ENSG00000184209	NA	rs1790089
QTS000042	ftp://ftp.ebi.ac.uk/pub/databases/spot/eQTL/sumstats/QTS000042/QTD000754/QTD000754.all.tsv.gz	ILMN_2396148	12	123198608	A	G	chr12_123198608_A_G	33	0.208333	0.399507	0.151549	0.178942	SNP	152	192	NA	ENSG00000130787	ENSG00000130787	NA	rs1790089
QTS000042	ftp://ftp.ebi.ac.uk/pub/databases/spot/eQTL/sumstats/QTS000042/QTD000754/QTD000754.all.tsv.gz	ILMN_2404085	12	123198608	A	G	chr12_123198608_A_G	33	0.208333	0.618845	0.0454684	0.0910485	SNP	152	192	NA	ENSG00000130779	ENSG00000130779	NA	rs1790089
QTS000042	ftp://ftp.ebi.ac.uk/pub/databases/spot/eQTL/sumstats/QTS000042/QTD000754/QTD000754.all.tsv.gz	ILMN_3208881	12	123198608	A	G	chr12_123198608_A_G	33	0.208333	0.555755	-0.0788633	0.133308	SNP	152	192	NA	ENSG00000183955	ENSG00000183955	NA	rs1790089
QTS000042	ftp://ftp.ebi.ac.uk/pub/databases/spot/eQTL/sumstats/QTS000042/QTD000754/QTD000754.all.tsv.gz	ILMN_3229052	12	123198608	A	G	chr12_123198608_A_G	33	0.208333	0.0912447	0.279632	0.163629	SNP	152	192	NA	ENSG00000184209	ENSG00000184209	NA	rs1790089
QTS000042	ftp://ftp.ebi.ac.uk/pub/databases/spot/eQTL/sumstats/QTS000042/QTD000754/QTD000754.all.tsv.gz	ILMN_3249006	12	123198608	A	G	chr12_123198608_A_G	33	0.208333	0.323966	-0.12051	0.121445	SNP	152	192	NA	ENSG00000183955	ENSG00000183955	NA	rs1790089
QTS000042	ftp://ftp.ebi.ac.uk/pub/databases/spot/eQTL/sumstats/QTS000042/QTD000754/QTD000754.all.tsv.gz	ILMN_1651936	12	123199016	C	T	chr12_123199016_C_T	33	0.208333	0.465366	0.106548	0.145266	SNP	152	192	NA	ENSG00000183955	ENSG00000183955	NA	rs1790126
QTS000042	ftp://ftp.ebi.ac.uk/pub/databases/spot/eQTL/sumstats/QTS000042/QTD000754/QTD000754.all.tsv.gz	ILMN_1654421	12	123199016	C	T	chr12_123199016_C_T	33	0.208333	0.480423	-0.0858044	0.121046	SNP	152	192	NA	ENSG00000051825	ENSG00000051825	NA	rs1790126
QTS000042	ftp://ftp.ebi.ac.uk/pub/databases/spot/eQTL/sumstats/QTS000042/QTD000754/QTD000754.all.tsv.gz	ILMN_1654939	12	123199016	C	T	chr12_123199016_C_T	33	0.208333	0.999252	-0.000129204	0.137323	SNP	152	192	NA	ENSG00000086598	ENSG00000086598	NA	rs1790126
QTS000042	ftp://ftp.ebi.ac.uk/pub/databases/spot/eQTL/sumstats/QTS000042/QTD000754/QTD000754.all.tsv.gz	ILMN_1662316	12	123199016	C	T	chr12_123199016_C_T	33	0.208333	0.111446	-0.227412	0.141332	SNP	152	192	NA	ENSG00000139719	ENSG00000139719	NA	rs1790126
QTS000042	ftp://ftp.ebi.ac.uk/pub/databases/spot/eQTL/sumstats/QTS000042/QTD000754/QTD000754.all.tsv.gz	ILMN_1665335	12	123199016	C	T	chr12_123199016_C_T	33	0.208333	0.24948	-0.0794507	0.0685015	SNP	152	192	NA	ENSG00000184047	ENSG00000184047	NA	rs1790126
QTS000042	ftp://ftp.ebi.ac.uk/pub/databases/spot/eQTL/sumstats/QTS000042/QTD000754/QTD000754.all.tsv.gz	ILMN_1667510	12	123199016	C	T	chr12_123199016_C_T	33	0.208333	0.217961	0.193521	0.155876	SNP	152	192	NA	ENSG00000130921	ENSG00000130921	NA	rs1790126
QTS000042	ftp://ftp.ebi.ac.uk/pub/databases/spot/eQTL/sumstats/QTS000042/QTD000754/QTD000754.all.tsv.gz	ILMN_1668743	12	123199016	C	T	chr12_123199016_C_T	33	0.208333	0.274709	-0.145474	0.132293	SNP	152	192	NA	ENSG00000150977	ENSG00000150977	NA	rs1790126
QTS000042	ftp://ftp.ebi.ac.uk/pub/databases/spot/eQTL/sumstats/QTS000042/QTD000754/QTD000754.all.tsv.gz	ILMN_1670640	12	123199016	C	T	chr12_123199016_C_T	33	0.208333	0.159853	0.200237	0.141168	SNP	152	192	NA	ENSG00000179195	ENSG00000179195	NA	rs1790126
QTS000042	ftp://ftp.ebi.ac.uk/pub/databases/spot/eQTL/sumstats/QTS000042/QTD000754/QTD000754.all.tsv.gz	ILMN_1675819	12	123199016	C	T	chr12_123199016_C_T	33	0.208333	0.819512	-0.03976	0.173696	SNP	152	192	NA	ENSG00000178882	ENSG00000178882	NA	rs1790126
QTS000042	ftp://ftp.ebi.ac.uk/pub/databases/spot/eQTL/sumstats/QTS000042/QTD000754/QTD000754.all.tsv.gz	ILMN_1677693	12	123199016	C	T	chr12_123199016_C_T	33	0.208333	0.746076	0.037824	0.116413	SNP	152	192	NA	ENSG00000255398	ENSG00000255398	NA	rs1790126
QTS000042	ftp://ftp.ebi.ac.uk/pub/databases/spot/eQTL/sumstats/QTS000042/QTD000754/QTD000754.all.tsv.gz	ILMN_1678490	12	123199016	C	T	chr12_123199016_C_T	33	0.208333	0.0438716	-0.233124	0.113892	SNP	152	192	NA	ENSG00000150977	ENSG00000150977	NA	rs1790126
QTS000042	ftp://ftp.ebi.ac.uk/pub/databases/spot/eQTL/sumstats/QTS000042/QTD000754/QTD000754.all.tsv.gz	ILMN_1684038	12	123199016	C	T	chr12_123199016_C_T	33	0.208333	0.5549	0.102021	0.172079	SNP	152	192	NA	ENSG00000130779	ENSG00000130779	NA	rs1790126
QTS000042	ftp://ftp.ebi.ac.uk/pub/databases/spot/eQTL/sumstats/QTS000042/QTD000754/QTD000754.all.tsv.gz	ILMN_1700380	12	123199016	C	T	chr12_123199016_C_T	33	0.208333	0.635419	0.0649022	0.136381	SNP	152	192	NA	ENSG00000185344	ENSG00000185344	NA	rs1790126
QTS000042	ftp://ftp.ebi.ac.uk/pub/databases/spot/eQTL/sumstats/QTS000042/QTD000754/QTD000754.all.tsv.gz	ILMN_1710427	12	123199016	C	T	chr12_123199016_C_T	33	0.208333	0.345899	-0.0864802	0.0912207	SNP	152	192	NA	ENSG00000139722	ENSG00000139722	NA	rs1790126
QTS000042	ftp://ftp.ebi.ac.uk/pub/databases/spot/eQTL/sumstats/QTS000042/QTD000754/QTD000754.all.tsv.gz	ILMN_1711699	12	123199016	C	T	chr12_123199016_C_T	33	0.208333	0.751387	0.0554475	0.174431	SNP	152	192	NA	ENSG00000130787	ENSG00000130787	NA	rs1790126
QTS000042	ftp://ftp.ebi.ac.uk/pub/databases/spot/eQTL/sumstats/QTS000042/QTD000754/QTD000754.all.tsv.gz	ILMN_1723058	12	123199016	C	T	chr12_123199016_C_T	33	0.208333	0.837496	0.0303826	0.147668	SNP	152	192	NA	ENSG00000130779	ENSG00000130779	NA	rs1790126
QTS000042	ftp://ftp.ebi.ac.uk/pub/databases/spot/eQTL/sumstats/QTS000042/QTD000754/QTD000754.all.tsv.gz	ILMN_1725666	12	123199016	C	T	chr12_123199016_C_T	33	0.208333	0.304352	0.105509	0.102078	SNP	152	192	NA	ENSG00000111358	ENSG00000111358	NA	rs1790126
QTS000042	ftp://ftp.ebi.ac.uk/pub/databases/spot/eQTL/sumstats/QTS000042/QTD000754/QTD000754.all.tsv.gz	ILMN_1731107	12	123199016	C	T	chr12_123199016_C_T	33	0.208333	0.933941	-0.0115502	0.13892	SNP	152	192	NA	ENSG00000119242	ENSG00000119242	NA	rs1790126
QTS000042	ftp://ftp.ebi.ac.uk/pub/databases/spot/eQTL/sumstats/QTS000042/QTD000754/QTD000754.all.tsv.gz	ILMN_1732516	12	123199016	C	T	chr12_123199016_C_T	33	0.208333	0.285024	-0.128317	0.119239	SNP	152	192	NA	ENSG00000184445	ENSG00000184445	NA	rs1790126
QTS000042	ftp://ftp.ebi.ac.uk/pub/databases/spot/eQTL/sumstats/QTS000042/QTD000754/QTD000754.all.tsv.gz	ILMN_1739943	12	123199016	C	T	chr12_123199016_C_T	33	0.208333	0.870109	-0.0208315	0.126996	SNP	152	192	NA	ENSG00000139697	ENSG00000139697	NA	rs1790126
QTS000042	ftp://ftp.ebi.ac.uk/pub/databases/spot/eQTL/sumstats/QTS000042/QTD000754/QTD000754.all.tsv.gz	ILMN_1750497	12	123199016	C	T	chr12_123199016_C_T	33	0.208333	0.50504	0.0712528	0.106423	SNP	152	192	NA	ENSG00000182782	ENSG00000182782	NA	rs1790126
QTS000042	ftp://ftp.ebi.ac.uk/pub/databases/spot/eQTL/sumstats/QTS000042/QTD000754/QTD000754.all.tsv.gz	ILMN_1753716	12	123199016	C	T	chr12_123199016_C_T	33	0.208333	0.244232	-0.149318	0.127307	SNP	152	192	NA	ENSG00000111361	ENSG00000111361	NA	rs1790126
QTS000042	ftp://ftp.ebi.ac.uk/pub/databases/spot/eQTL/sumstats/QTS000042/QTD000754/QTD000754.all.tsv.gz	ILMN_1760954	12	123199016	C	T	chr12_123199016_C_T	33	0.208333	0.695525	-0.0574714	0.146331	SNP	152	192	NA	ENSG00000139726	ENSG00000139726	NA	rs1790126
QTS000042	ftp://ftp.ebi.ac.uk/pub/databases/spot/eQTL/sumstats/QTS000042/QTD000754/QTD000754.all.tsv.gz	ILMN_1772845	12	123199016	C	T	chr12_123199016_C_T	33	0.208333	0.167937	-0.204589	0.147062	SNP	152	192	NA	ENSG00000184209	ENSG00000184209	NA	rs1790126
QTS000042	ftp://ftp.ebi.ac.uk/pub/databases/spot/eQTL/sumstats/QTS000042/QTD000754/QTD000754.all.tsv.gz	ILMN_1788928	12	123199016	C	T	chr12_123199016_C_T	33	0.208333	0.349531	-0.171168	0.181924	SNP	152	192	NA	ENSG00000150967	ENSG00000150967	NA	rs1790126
QTS000042	ftp://ftp.ebi.ac.uk/pub/databases/spot/eQTL/sumstats/QTS000042/QTD000754/QTD000754.all.tsv.gz	ILMN_1791149	12	123199016	C	T	chr12_123199016_C_T	33	0.208333	0.0014204	0.447169	0.135396	SNP	152	192	NA	ENSG00000182196	ENSG00000182196	NA	rs1790126
QTS000042	ftp://ftp.ebi.ac.uk/pub/databases/spot/eQTL/sumstats/QTS000042/QTD000754/QTD000754.all.tsv.gz	ILMN_1792092	12	123199016	C	T	chr12_123199016_C_T	33	0.208333	0.538185	0.0737082	0.119239	SNP	152	192	NA	ENSG00000033030	ENSG00000033030	NA	rs1790126
QTS000042	ftp://ftp.ebi.ac.uk/pub/databases/spot/eQTL/sumstats/QTS000042/QTD000754/QTD000754.all.tsv.gz	ILMN_1797425	12	123199016	C	T	chr12_123199016_C_T	33	0.208333	0.206687	0.190949	0.150023	SNP	152	192	NA	ENSG00000111364	ENSG00000111364	NA	rs1790126
QTS000042	ftp://ftp.ebi.ac.uk/pub/databases/spot/eQTL/sumstats/QTS000042/QTD000754/QTD000754.all.tsv.gz	ILMN_1805643	12	123199016	C	T	chr12_123199016_C_T	33	0.208333	0.505285	-0.0904794	0.135217	SNP	152	192	NA	ENSG00000188026	ENSG00000188026	NA	rs1790126
QTS000042	ftp://ftp.ebi.ac.uk/pub/databases/spot/eQTL/sumstats/QTS000042/QTD000754/QTD000754.all.tsv.gz	ILMN_1811272	12	123199016	C	T	chr12_123199016_C_T	33	0.208333	0.287708	0.164306	0.15354	SNP	152	192	NA	ENSG00000196917	ENSG00000196917	NA	rs1790126
QTS000042	ftp://ftp.ebi.ac.uk/pub/databases/spot/eQTL/sumstats/QTS000042/QTD000754/QTD000754.all.tsv.gz	ILMN_2310589	12	123199016	C	T	chr12_123199016_C_T	33	0.208333	0.00339855	-0.408995	0.135559	SNP	152	192	NA	ENSG00000184047	ENSG00000184047	NA	rs1790126
QTS000042	ftp://ftp.ebi.ac.uk/pub/databases/spot/eQTL/sumstats/QTS000042/QTD000754/QTD000754.all.tsv.gz	ILMN_2332990	12	123199016	C	T	chr12_123199016_C_T	33	0.208333	0.0927775	-0.203044	0.119384	SNP	152	192	NA	ENSG00000184047	ENSG00000184047	NA	rs1790126
QTS000042	ftp://ftp.ebi.ac.uk/pub/databases/spot/eQTL/sumstats/QTS000042/QTD000754/QTD000754.all.tsv.gz	ILMN_2343047	12	123199016	C	T	chr12_123199016_C_T	33	0.208333	0.74568	-0.048591	0.14931	SNP	152	192	NA	ENSG00000150967	ENSG00000150967	NA	rs1790126
QTS000042	ftp://ftp.ebi.ac.uk/pub/databases/spot/eQTL/sumstats/QTS000042/QTD000754/QTD000754.all.tsv.gz	ILMN_2343048	12	123199016	C	T	chr12_123199016_C_T	33	0.208333	0.222234	-0.175178	0.142427	SNP	152	192	NA	ENSG00000150967	ENSG00000150967	NA	rs1790126
QTS000042	ftp://ftp.ebi.ac.uk/pub/databases/spot/eQTL/sumstats/QTS000042/QTD000754/QTD000754.all.tsv.gz	ILMN_2358277	12	123199016	C	T	chr12_123199016_C_T	33	0.208333	0.388143	-0.0966952	0.111451	SNP	152	192	NA	ENSG00000111011	ENSG00000111011	NA	rs1790126
QTS000042	ftp://ftp.ebi.ac.uk/pub/databases/spot/eQTL/sumstats/QTS000042/QTD000754/QTD000754.all.tsv.gz	ILMN_2358278	12	123199016	C	T	chr12_123199016_C_T	33	0.208333	0.114195	-0.17385	0.108886	SNP	152	192	NA	ENSG00000111011	ENSG00000111011	NA	rs1790126
QTS000042	ftp://ftp.ebi.ac.uk/pub/databases/spot/eQTL/sumstats/QTS000042/QTD000754/QTD000754.all.tsv.gz	ILMN_2393144	12	123199016	C	T	chr12_123199016_C_T	33	0.208333	0.903474	0.0147739	0.121445	SNP	152	192	NA	ENSG00000182196	ENSG00000182196	NA	rs1790126
QTS000042	ftp://ftp.ebi.ac.uk/pub/databases/spot/eQTL/sumstats/QTS000042/QTD000754/QTD000754.all.tsv.gz	ILMN_2395285	12	123199016	C	T	chr12_123199016_C_T	33	0.208333	0.0154844	0.248217	0.100391	SNP	152	192	NA	ENSG00000184209	ENSG00000184209	NA	rs1790126
QTS000042	ftp://ftp.ebi.ac.uk/pub/databases/spot/eQTL/sumstats/QTS000042/QTD000754/QTD000754.all.tsv.gz	ILMN_2396148	12	123199016	C	T	chr12_123199016_C_T	33	0.208333	0.399876	0.151457	0.178974	SNP	152	192	NA	ENSG00000130787	ENSG00000130787	NA	rs1790126
QTS000042	ftp://ftp.ebi.ac.uk/pub/databases/spot/eQTL/sumstats/QTS000042/QTD000754/QTD000754.all.tsv.gz	ILMN_2404085	12	123199016	C	T	chr12_123199016_C_T	33	0.208333	0.619471	0.045395	0.0910645	SNP	152	192	NA	ENSG00000130779	ENSG00000130779	NA	rs1790126
QTS000042	ftp://ftp.ebi.ac.uk/pub/databases/spot/eQTL/sumstats/QTS000042/QTD000754/QTD000754.all.tsv.gz	ILMN_3208881	12	123199016	C	T	chr12_123199016_C_T	33	0.208333	0.555926	-0.0788426	0.133331	SNP	152	192	NA	ENSG00000183955	ENSG00000183955	NA	rs1790126
QTS000042	ftp://ftp.ebi.ac.uk/pub/databases/spot/eQTL/sumstats/QTS000042/QTD000754/QTD000754.all.tsv.gz	ILMN_3229052	12	123199016	C	T	chr12_123199016_C_T	33	0.208333	0.0912393	0.279684	0.163656	SNP	152	192	NA	ENSG00000184209	ENSG00000184209	NA	rs1790126
QTS000042	ftp://ftp.ebi.ac.uk/pub/databases/spot/eQTL/sumstats/QTS000042/QTD000754/QTD000754.all.tsv.gz	ILMN_3249006	12	123199016	C	T	chr12_123199016_C_T	33	0.208333	0.324135	-0.120489	0.121466	SNP	152	192	NA	ENSG00000183955	ENSG00000183955	NA	rs1790126
QTS000042	ftp://ftp.ebi.ac.uk/pub/databases/spot/eQTL/sumstats/QTS000042/QTD000754/QTD000754.all.tsv.gz	ILMN_1651936	12	123199456	G	A	chr12_123199456_G_A	11	0.0625	0.843658	0.059215	0.299303	SNP	12	192	NA	ENSG00000183955	ENSG00000183955	NA	rs61955270
QTS000042	ftp://ftp.ebi.ac.uk/pub/databases/spot/eQTL/sumstats/QTS000042/QTD000754/QTD000754.all.tsv.gz	ILMN_1654421	12	123199456	G	A	chr12_123199456_G_A	11	0.0625	0.31207	0.2521	0.247848	SNP	12	192	NA	ENSG00000051825	ENSG00000051825	NA	rs61955270
QTS000042	ftp://ftp.ebi.ac.uk/pub/databases/spot/eQTL/sumstats/QTS000042/QTD000754/QTD000754.all.tsv.gz	ILMN_1654939	12	123199456	G	A	chr12_123199456_G_A	11	0.0625	0.998304	0.000601388	0.282081	SNP	12	192	NA	ENSG00000086598	ENSG00000086598	NA	rs61955270
QTS000042	ftp://ftp.ebi.ac.uk/pub/databases/spot/eQTL/sumstats/QTS000042/QTD000754/QTD000754.all.tsv.gz	ILMN_1662316	12	123199456	G	A	chr12_123199456_G_A	11	0.0625	0.601227	-0.154448	0.29437	SNP	12	192	NA	ENSG00000139719	ENSG00000139719	NA	rs61955270
QTS000042	ftp://ftp.ebi.ac.uk/pub/databases/spot/eQTL/sumstats/QTS000042/QTD000754/QTD000754.all.tsv.gz	ILMN_1665335	12	123199456	G	A	chr12_123199456_G_A	11	0.0625	0.359634	0.130015	0.141133	SNP	12	192	NA	ENSG00000184047	ENSG00000184047	NA	rs61955270
QTS000042	ftp://ftp.ebi.ac.uk/pub/databases/spot/eQTL/sumstats/QTS000042/QTD000754/QTD000754.all.tsv.gz	ILMN_1667510	12	123199456	G	A	chr12_123199456_G_A	11	0.0625	0.19224	0.42052	0.319834	SNP	12	192	NA	ENSG00000130921	ENSG00000130921	NA	rs61955270
QTS000042	ftp://ftp.ebi.ac.uk/pub/databases/spot/eQTL/sumstats/QTS000042/QTD000754/QTD000754.all.tsv.gz	ILMN_1668743	12	123199456	G	A	chr12_123199456_G_A	11	0.0625	0.351437	-0.255176	0.272291	SNP	12	192	NA	ENSG00000150977	ENSG00000150977	NA	rs61955270
QTS000042	ftp://ftp.ebi.ac.uk/pub/databases/spot/eQTL/sumstats/QTS000042/QTD000754/QTD000754.all.tsv.gz	ILMN_1670640	12	123199456	G	A	chr12_123199456_G_A	11	0.0625	0.699329	-0.113657	0.293246	SNP	12	192	NA	ENSG00000179195	ENSG00000179195	NA	rs61955270
QTS000042	ftp://ftp.ebi.ac.uk/pub/databases/spot/eQTL/sumstats/QTS000042/QTD000754/QTD000754.all.tsv.gz	ILMN_1675819	12	123199456	G	A	chr12_123199456_G_A	11	0.0625	0.794938	0.0930262	0.356763	SNP	12	192	NA	ENSG00000178882	ENSG00000178882	NA	rs61955270
QTS000042	ftp://ftp.ebi.ac.uk/pub/databases/spot/eQTL/sumstats/QTS000042/QTD000754/QTD000754.all.tsv.gz	ILMN_1677693	12	123199456	G	A	chr12_123199456_G_A	11	0.0625	0.222047	-0.291745	0.237104	SNP	12	192	NA	ENSG00000255398	ENSG00000255398	NA	rs61955270
QTS000042	ftp://ftp.ebi.ac.uk/pub/databases/spot/eQTL/sumstats/QTS000042/QTD000754/QTD000754.all.tsv.gz	ILMN_1678490	12	123199456	G	A	chr12_123199456_G_A	11	0.0625	0.0126628	-0.588539	0.230879	SNP	12	192	NA	ENSG00000150977	ENSG00000150977	NA	rs61955270
QTS000042	ftp://ftp.ebi.ac.uk/pub/databases/spot/eQTL/sumstats/QTS000042/QTD000754/QTD000754.all.tsv.gz	ILMN_1684038	12	123199456	G	A	chr12_123199456_G_A	11	0.0625	0.603961	0.184153	0.353648	SNP	12	192	NA	ENSG00000130779	ENSG00000130779	NA	rs61955270
QTS000042	ftp://ftp.ebi.ac.uk/pub/databases/spot/eQTL/sumstats/QTS000042/QTD000754/QTD000754.all.tsv.gz	ILMN_1700380	12	123199456	G	A	chr12_123199456_G_A	11	0.0625	0.609751	0.143514	0.280085	SNP	12	192	NA	ENSG00000185344	ENSG00000185344	NA	rs61955270
QTS000042	ftp://ftp.ebi.ac.uk/pub/databases/spot/eQTL/sumstats/QTS000042/QTD000754/QTD000754.all.tsv.gz	ILMN_1710427	12	123199456	G	A	chr12_123199456_G_A	11	0.0625	0.0877589	0.319786	0.185065	SNP	12	192	NA	ENSG00000139722	ENSG00000139722	NA	rs61955270
QTS000042	ftp://ftp.ebi.ac.uk/pub/databases/spot/eQTL/sumstats/QTS000042/QTD000754/QTD000754.all.tsv.gz	ILMN_1711699	12	123199456	G	A	chr12_123199456_G_A	11	0.0625	0.721381	-0.128196	0.358247	SNP	12	192	NA	ENSG00000130787	ENSG00000130787	NA	rs61955270
QTS000042	ftp://ftp.ebi.ac.uk/pub/databases/spot/eQTL/sumstats/QTS000042/QTD000754/QTD000754.all.tsv.gz	ILMN_1723058	12	123199456	G	A	chr12_123199456_G_A	11	0.0625	0.380814	-0.266091	0.301983	SNP	12	192	NA	ENSG00000130779	ENSG00000130779	NA	rs61955270
QTS000042	ftp://ftp.ebi.ac.uk/pub/databases/spot/eQTL/sumstats/QTS000042/QTD000754/QTD000754.all.tsv.gz	ILMN_1725666	12	123199456	G	A	chr12_123199456_G_A	11	0.0625	0.801973	0.0530798	0.210962	SNP	12	192	NA	ENSG00000111358	ENSG00000111358	NA	rs61955270
QTS000042	ftp://ftp.ebi.ac.uk/pub/databases/spot/eQTL/sumstats/QTS000042/QTD000754/QTD000754.all.tsv.gz	ILMN_1731107	12	123199456	G	A	chr12_123199456_G_A	11	0.0625	0.924552	0.027107	0.285358	SNP	12	192	NA	ENSG00000119242	ENSG00000119242	NA	rs61955270
QTS000042	ftp://ftp.ebi.ac.uk/pub/databases/spot/eQTL/sumstats/QTS000042/QTD000754/QTD000754.all.tsv.gz	ILMN_1732516	12	123199456	G	A	chr12_123199456_G_A	11	0.0625	0.294808	0.258324	0.245002	SNP	12	192	NA	ENSG00000184445	ENSG00000184445	NA	rs61955270
QTS000042	ftp://ftp.ebi.ac.uk/pub/databases/spot/eQTL/sumstats/QTS000042/QTD000754/QTD000754.all.tsv.gz	ILMN_1739943	12	123199456	G	A	chr12_123199456_G_A	11	0.0625	0.951403	-0.0159496	0.260904	SNP	12	192	NA	ENSG00000139697	ENSG00000139697	NA	rs61955270
QTS000042	ftp://ftp.ebi.ac.uk/pub/databases/spot/eQTL/sumstats/QTS000042/QTD000754/QTD000754.all.tsv.gz	ILMN_1750497	12	123199456	G	A	chr12_123199456_G_A	11	0.0625	0.26243	-0.245457	0.217521	SNP	12	192	NA	ENSG00000182782	ENSG00000182782	NA	rs61955270
QTS000042	ftp://ftp.ebi.ac.uk/pub/databases/spot/eQTL/sumstats/QTS000042/QTD000754/QTD000754.all.tsv.gz	ILMN_1753716	12	123199456	G	A	chr12_123199456_G_A	11	0.0625	0.719113	0.0950869	0.263482	SNP	12	192	NA	ENSG00000111361	ENSG00000111361	NA	rs61955270
QTS000042	ftp://ftp.ebi.ac.uk/pub/databases/spot/eQTL/sumstats/QTS000042/QTD000754/QTD000754.all.tsv.gz	ILMN_1760954	12	123199456	G	A	chr12_123199456_G_A	11	0.0625	0.189393	0.393972	0.297706	SNP	12	192	NA	ENSG00000139726	ENSG00000139726	NA	rs61955270
QTS000042	ftp://ftp.ebi.ac.uk/pub/databases/spot/eQTL/sumstats/QTS000042/QTD000754/QTD000754.all.tsv.gz	ILMN_1772845	12	123199456	G	A	chr12_123199456_G_A	11	0.0625	0.812518	0.0726979	0.305526	SNP	12	192	NA	ENSG00000184209	ENSG00000184209	NA	rs61955270
QTS000042	ftp://ftp.ebi.ac.uk/pub/databases/spot/eQTL/sumstats/QTS000042/QTD000754/QTD000754.all.tsv.gz	ILMN_1788928	12	123199456	G	A	chr12_123199456_G_A	11	0.0625	0.776045	-0.10718	0.375522	SNP	12	192	NA	ENSG00000150967	ENSG00000150967	NA	rs61955270
QTS000042	ftp://ftp.ebi.ac.uk/pub/databases/spot/eQTL/sumstats/QTS000042/QTD000754/QTD000754.all.tsv.gz	ILMN_1791149	12	123199456	G	A	chr12_123199456_G_A	11	0.0625	0.166272	0.408653	0.292584	SNP	12	192	NA	ENSG00000182196	ENSG00000182196	NA	rs61955270
QTS000042	ftp://ftp.ebi.ac.uk/pub/databases/spot/eQTL/sumstats/QTS000042/QTD000754/QTD000754.all.tsv.gz	ILMN_1792092	12	123199456	G	A	chr12_123199456_G_A	11	0.0625	0.553649	-0.145699	0.244976	SNP	12	192	NA	ENSG00000033030	ENSG00000033030	NA	rs61955270
QTS000042	ftp://ftp.ebi.ac.uk/pub/databases/spot/eQTL/sumstats/QTS000042/QTD000754/QTD000754.all.tsv.gz	ILMN_1797425	12	123199456	G	A	chr12_123199456_G_A	11	0.0625	0.0363308	0.644699	0.302945	SNP	12	192	NA	ENSG00000111364	ENSG00000111364	NA	rs61955270
QTS000042	ftp://ftp.ebi.ac.uk/pub/databases/spot/eQTL/sumstats/QTS000042/QTD000754/QTD000754.all.tsv.gz	ILMN_1805643	12	123199456	G	A	chr12_123199456_G_A	11	0.0625	0.479599	0.197192	0.27766	SNP	12	192	NA	ENSG00000188026	ENSG00000188026	NA	rs61955270
QTS000042	ftp://ftp.ebi.ac.uk/pub/databases/spot/eQTL/sumstats/QTS000042/QTD000754/QTD000754.all.tsv.gz	ILMN_1811272	12	123199456	G	A	chr12_123199456_G_A	11	0.0625	0.777824	0.0898612	0.317433	SNP	12	192	NA	ENSG00000196917	ENSG00000196917	NA	rs61955270
QTS000042	ftp://ftp.ebi.ac.uk/pub/databases/spot/eQTL/sumstats/QTS000042/QTD000754/QTD000754.all.tsv.gz	ILMN_2310589	12	123199456	G	A	chr12_123199456_G_A	11	0.0625	0.421879	-0.235987	0.292348	SNP	12	192	NA	ENSG00000184047	ENSG00000184047	NA	rs61955270
QTS000042	ftp://ftp.ebi.ac.uk/pub/databases/spot/eQTL/sumstats/QTS000042/QTD000754/QTD000754.all.tsv.gz	ILMN_2332990	12	123199456	G	A	chr12_123199456_G_A	11	0.0625	0.106077	0.401253	0.245554	SNP	12	192	NA	ENSG00000184047	ENSG00000184047	NA	rs61955270
QTS000042	ftp://ftp.ebi.ac.uk/pub/databases/spot/eQTL/sumstats/QTS000042/QTD000754/QTD000754.all.tsv.gz	ILMN_2343047	12	123199456	G	A	chr12_123199456_G_A	11	0.0625	0.0899451	-0.517425	0.301536	SNP	12	192	NA	ENSG00000150967	ENSG00000150967	NA	rs61955270
QTS000042	ftp://ftp.ebi.ac.uk/pub/databases/spot/eQTL/sumstats/QTS000042/QTD000754/QTD000754.all.tsv.gz	ILMN_2343048	12	123199456	G	A	chr12_123199456_G_A	11	0.0625	0.83122	-0.0631127	0.29517	SNP	12	192	NA	ENSG00000150967	ENSG00000150967	NA	rs61955270
QTS000042	ftp://ftp.ebi.ac.uk/pub/databases/spot/eQTL/sumstats/QTS000042/QTD000754/QTD000754.all.tsv.gz	ILMN_2358277	12	123199456	G	A	chr12_123199456_G_A	11	0.0625	0.0404089	0.466769	0.224134	SNP	12	192	NA	ENSG00000111011	ENSG00000111011	NA	rs61955270
QTS000042	ftp://ftp.ebi.ac.uk/pub/databases/spot/eQTL/sumstats/QTS000042/QTD000754/QTD000754.all.tsv.gz	ILMN_2358278	12	123199456	G	A	chr12_123199456_G_A	11	0.0625	0.285722	-0.242352	0.225535	SNP	12	192	NA	ENSG00000111011	ENSG00000111011	NA	rs61955270
QTS000042	ftp://ftp.ebi.ac.uk/pub/databases/spot/eQTL/sumstats/QTS000042/QTD000754/QTD000754.all.tsv.gz	ILMN_2393144	12	123199456	G	A	chr12_123199456_G_A	11	0.0625	0.89772	-0.0321662	0.249464	SNP	12	192	NA	ENSG00000182196	ENSG00000182196	NA	rs61955270
QTS000042	ftp://ftp.ebi.ac.uk/pub/databases/spot/eQTL/sumstats/QTS000042/QTD000754/QTD000754.all.tsv.gz	ILMN_2395285	12	123199456	G	A	chr12_123199456_G_A	11	0.0625	0.441131	-0.164863	0.212989	SNP	12	192	NA	ENSG00000184209	ENSG00000184209	NA	rs61955270
QTS000042	ftp://ftp.ebi.ac.uk/pub/databases/spot/eQTL/sumstats/QTS000042/QTD000754/QTD000754.all.tsv.gz	ILMN_2396148	12	123199456	G	A	chr12_123199456_G_A	11	0.0625	0.28624	-0.393587	0.366673	SNP	12	192	NA	ENSG00000130787	ENSG00000130787	NA	rs61955270
QTS000042	ftp://ftp.ebi.ac.uk/pub/databases/spot/eQTL/sumstats/QTS000042/QTD000754/QTD000754.all.tsv.gz	ILMN_2404085	12	123199456	G	A	chr12_123199456_G_A	11	0.0625	0.00746394	0.491898	0.179294	SNP	12	192	NA	ENSG00000130779	ENSG00000130779	NA	rs61955270
QTS000042	ftp://ftp.ebi.ac.uk/pub/databases/spot/eQTL/sumstats/QTS000042/QTD000754/QTD000754.all.tsv.gz	ILMN_3208881	12	123199456	G	A	chr12_123199456_G_A	11	0.0625	0.168051	0.377299	0.271283	SNP	12	192	NA	ENSG00000183955	ENSG00000183955	NA	rs61955270
QTS000042	ftp://ftp.ebi.ac.uk/pub/databases/spot/eQTL/sumstats/QTS000042/QTD000754/QTD000754.all.tsv.gz	ILMN_3229052	12	123199456	G	A	chr12_123199456_G_A	11	0.0625	0.670178	-0.146069	0.341728	SNP	12	192	NA	ENSG00000184209	ENSG00000184209	NA	rs61955270
QTS000042	ftp://ftp.ebi.ac.uk/pub/databases/spot/eQTL/sumstats/QTS000042/QTD000754/QTD000754.all.tsv.gz	ILMN_3249006	12	123199456	G	A	chr12_123199456_G_A	11	0.0625	0.910252	-0.0283782	0.250981	SNP	12	192	NA	ENSG00000183955	ENSG00000183955	NA	rs61955270
QTS000042	ftp://ftp.ebi.ac.uk/pub/databases/spot/eQTL/sumstats/QTS000042/QTD000754/QTD000754.all.tsv.gz	ILMN_1651936	12	123200235	GA	G	chr12_123200235_GA_G	33	0.208333	0.464854	0.106651	0.14524	INDEL	152	192	NA	ENSG00000183955	ENSG00000183955	NA	rs34504888
QTS000042	ftp://ftp.ebi.ac.uk/pub/databases/spot/eQTL/sumstats/QTS000042/QTD000754/QTD000754.all.tsv.gz	ILMN_1654421	12	123200235	GA	G	chr12_123200235_GA_G	33	0.208333	0.481079	-0.085662	0.121027	INDEL	152	192	NA	ENSG00000051825	ENSG00000051825	NA	rs34504888
QTS000042	ftp://ftp.ebi.ac.uk/pub/databases/spot/eQTL/sumstats/QTS000042/QTD000754/QTD000754.all.tsv.gz	ILMN_1654939	12	123200235	GA	G	chr12_123200235_GA_G	33	0.208333	0.999414	0.000101222	0.1373	INDEL	152	192	NA	ENSG00000086598	ENSG00000086598	NA	rs34504888
QTS000042	ftp://ftp.ebi.ac.uk/pub/databases/spot/eQTL/sumstats/QTS000042/QTD000754/QTD000754.all.tsv.gz	ILMN_1662316	12	123200235	GA	G	chr12_123200235_GA_G	33	0.208333	0.111234	-0.227506	0.141305	INDEL	152	192	NA	ENSG00000139719	ENSG00000139719	NA	rs34504888
QTS000042	ftp://ftp.ebi.ac.uk/pub/databases/spot/eQTL/sumstats/QTS000042/QTD000754/QTD000754.all.tsv.gz	ILMN_1665335	12	123200235	GA	G	chr12_123200235_GA_G	33	0.208333	0.249299	-0.0794675	0.0684894	INDEL	152	192	NA	ENSG00000184047	ENSG00000184047	NA	rs34504888
QTS000042	ftp://ftp.ebi.ac.uk/pub/databases/spot/eQTL/sumstats/QTS000042/QTD000754/QTD000754.all.tsv.gz	ILMN_1667510	12	123200235	GA	G	chr12_123200235_GA_G	33	0.208333	0.218143	0.193412	0.155851	INDEL	152	192	NA	ENSG00000130921	ENSG00000130921	NA	rs34504888
QTS000042	ftp://ftp.ebi.ac.uk/pub/databases/spot/eQTL/sumstats/QTS000042/QTD000754/QTD000754.all.tsv.gz	ILMN_1668743	12	123200235	GA	G	chr12_123200235_GA_G	33	0.208333	0.27455	-0.145497	0.13227	INDEL	152	192	NA	ENSG00000150977	ENSG00000150977	NA	rs34504888
QTS000042	ftp://ftp.ebi.ac.uk/pub/databases/spot/eQTL/sumstats/QTS000042/QTD000754/QTD000754.all.tsv.gz	ILMN_1670640	12	123200235	GA	G	chr12_123200235_GA_G	33	0.208333	0.159795	0.200231	0.141143	INDEL	152	192	NA	ENSG00000179195	ENSG00000179195	NA	rs34504888
QTS000042	ftp://ftp.ebi.ac.uk/pub/databases/spot/eQTL/sumstats/QTS000042/QTD000754/QTD000754.all.tsv.gz	ILMN_1675819	12	123200235	GA	G	chr12_123200235_GA_G	33	0.208333	0.820406	-0.0395531	0.173667	INDEL	152	192	NA	ENSG00000178882	ENSG00000178882	NA	rs34504888
QTS000042	ftp://ftp.ebi.ac.uk/pub/databases/spot/eQTL/sumstats/QTS000042/QTD000754/QTD000754.all.tsv.gz	ILMN_1677693	12	123200235	GA	G	chr12_123200235_GA_G	33	0.208333	0.745699	0.0378757	0.116393	INDEL	152	192	NA	ENSG00000255398	ENSG00000255398	NA	rs34504888
QTS000042	ftp://ftp.ebi.ac.uk/pub/databases/spot/eQTL/sumstats/QTS000042/QTD000754/QTD000754.all.tsv.gz	ILMN_1678490	12	123200235	GA	G	chr12_123200235_GA_G	33	0.208333	0.0438062	-0.233155	0.113871	INDEL	152	192	NA	ENSG00000150977	ENSG00000150977	NA	rs34504888
QTS000042	ftp://ftp.ebi.ac.uk/pub/databases/spot/eQTL/sumstats/QTS000042/QTD000754/QTD000754.all.tsv.gz	ILMN_1684038	12	123200235	GA	G	chr12_123200235_GA_G	33	0.208333	0.555051	0.101964	0.17205	INDEL	152	192	NA	ENSG00000130779	ENSG00000130779	NA	rs34504888
QTS000042	ftp://ftp.ebi.ac.uk/pub/databases/spot/eQTL/sumstats/QTS000042/QTD000754/QTD000754.all.tsv.gz	ILMN_1700380	12	123200235	GA	G	chr12_123200235_GA_G	33	0.208333	0.636424	0.0646987	0.136359	INDEL	152	192	NA	ENSG00000185344	ENSG00000185344	NA	rs34504888
QTS000042	ftp://ftp.ebi.ac.uk/pub/databases/spot/eQTL/sumstats/QTS000042/QTD000754/QTD000754.all.tsv.gz	ILMN_1710427	12	123200235	GA	G	chr12_123200235_GA_G	33	0.208333	0.345808	-0.0864817	0.0912051	INDEL	152	192	NA	ENSG00000139722	ENSG00000139722	NA	rs34504888
QTS000042	ftp://ftp.ebi.ac.uk/pub/databases/spot/eQTL/sumstats/QTS000042/QTD000754/QTD000754.all.tsv.gz	ILMN_1711699	12	123200235	GA	G	chr12_123200235_GA_G	33	0.208333	0.750851	0.0555617	0.174401	INDEL	152	192	NA	ENSG00000130787	ENSG00000130787	NA	rs34504888
QTS000042	ftp://ftp.ebi.ac.uk/pub/databases/spot/eQTL/sumstats/QTS000042/QTD000754/QTD000754.all.tsv.gz	ILMN_1723058	12	123200235	GA	G	chr12_123200235_GA_G	33	0.208333	0.83656	0.030555	0.147642	INDEL	152	192	NA	ENSG00000130779	ENSG00000130779	NA	rs34504888
QTS000042	ftp://ftp.ebi.ac.uk/pub/databases/spot/eQTL/sumstats/QTS000042/QTD000754/QTD000754.all.tsv.gz	ILMN_1725666	12	123200235	GA	G	chr12_123200235_GA_G	33	0.208333	0.304281	0.105507	0.10206	INDEL	152	192	NA	ENSG00000111358	ENSG00000111358	NA	rs34504888
QTS000042	ftp://ftp.ebi.ac.uk/pub/databases/spot/eQTL/sumstats/QTS000042/QTD000754/QTD000754.all.tsv.gz	ILMN_1731107	12	123200235	GA	G	chr12_123200235_GA_G	33	0.208333	0.934072	-0.0115253	0.138896	INDEL	152	192	NA	ENSG00000119242	ENSG00000119242	NA	rs34504888
QTS000042	ftp://ftp.ebi.ac.uk/pub/databases/spot/eQTL/sumstats/QTS000042/QTD000754/QTD000754.all.tsv.gz	ILMN_1732516	12	123200235	GA	G	chr12_123200235_GA_G	33	0.208333	0.285173	-0.128256	0.119219	INDEL	152	192	NA	ENSG00000184445	ENSG00000184445	NA	rs34504888
QTS000042	ftp://ftp.ebi.ac.uk/pub/databases/spot/eQTL/sumstats/QTS000042/QTD000754/QTD000754.all.tsv.gz	ILMN_1739943	12	123200235	GA	G	chr12_123200235_GA_G	33	0.208333	0.870525	-0.0207607	0.126974	INDEL	152	192	NA	ENSG00000139697	ENSG00000139697	NA	rs34504888
QTS000042	ftp://ftp.ebi.ac.uk/pub/databases/spot/eQTL/sumstats/QTS000042/QTD000754/QTD000754.all.tsv.gz	ILMN_1750497	12	123200235	GA	G	chr12_123200235_GA_G	33	0.208333	0.504799	0.071281	0.106404	INDEL	152	192	NA	ENSG00000182782	ENSG00000182782	NA	rs34504888
QTS000042	ftp://ftp.ebi.ac.uk/pub/databases/spot/eQTL/sumstats/QTS000042/QTD000754/QTD000754.all.tsv.gz	ILMN_1753716	12	123200235	GA	G	chr12_123200235_GA_G	33	0.208333	0.244635	-0.149167	0.127287	INDEL	152	192	NA	ENSG00000111361	ENSG00000111361	NA	rs34504888
QTS000042	ftp://ftp.ebi.ac.uk/pub/databases/spot/eQTL/sumstats/QTS000042/QTD000754/QTD000754.all.tsv.gz	ILMN_1760954	12	123200235	GA	G	chr12_123200235_GA_G	33	0.208333	0.695234	-0.0575192	0.146306	INDEL	152	192	NA	ENSG00000139726	ENSG00000139726	NA	rs34504888
QTS000042	ftp://ftp.ebi.ac.uk/pub/databases/spot/eQTL/sumstats/QTS000042/QTD000754/QTD000754.all.tsv.gz	ILMN_1772845	12	123200235	GA	G	chr12_123200235_GA_G	33	0.208333	0.16792	-0.204562	0.147037	INDEL	152	192	NA	ENSG00000184209	ENSG00000184209	NA	rs34504888
QTS000042	ftp://ftp.ebi.ac.uk/pub/databases/spot/eQTL/sumstats/QTS000042/QTD000754/QTD000754.all.tsv.gz	ILMN_1788928	12	123200235	GA	G	chr12_123200235_GA_G	33	0.208333	0.349345	-0.171205	0.181892	INDEL	152	192	NA	ENSG00000150967	ENSG00000150967	NA	rs34504888
QTS000042	ftp://ftp.ebi.ac.uk/pub/databases/spot/eQTL/sumstats/QTS000042/QTD000754/QTD000754.all.tsv.gz	ILMN_1791149	12	123200235	GA	G	chr12_123200235_GA_G	33	0.208333	0.00142019	0.447099	0.135373	INDEL	152	192	NA	ENSG00000182196	ENSG00000182196	NA	rs34504888
QTS000042	ftp://ftp.ebi.ac.uk/pub/databases/spot/eQTL/sumstats/QTS000042/QTD000754/QTD000754.all.tsv.gz	ILMN_1792092	12	123200235	GA	G	chr12_123200235_GA_G	33	0.208333	0.538543	0.0736311	0.119219	INDEL	152	192	NA	ENSG00000033030	ENSG00000033030	NA	rs34504888
QTS000042	ftp://ftp.ebi.ac.uk/pub/databases/spot/eQTL/sumstats/QTS000042/QTD000754/QTD000754.all.tsv.gz	ILMN_1797425	12	123200235	GA	G	chr12_123200235_GA_G	33	0.208333	0.206822	0.190861	0.149999	INDEL	152	192	NA	ENSG00000111364	ENSG00000111364	NA	rs34504888
QTS000042	ftp://ftp.ebi.ac.uk/pub/databases/spot/eQTL/sumstats/QTS000042/QTD000754/QTD000754.all.tsv.gz	ILMN_1805643	12	123200235	GA	G	chr12_123200235_GA_G	33	0.208333	0.504893	-0.0905472	0.135194	INDEL	152	192	NA	ENSG00000188026	ENSG00000188026	NA	rs34504888
QTS000042	ftp://ftp.ebi.ac.uk/pub/databases/spot/eQTL/sumstats/QTS000042/QTD000754/QTD000754.all.tsv.gz	ILMN_1811272	12	123200235	GA	G	chr12_123200235_GA_G	33	0.208333	0.287776	0.164255	0.153515	INDEL	152	192	NA	ENSG00000196917	ENSG00000196917	NA	rs34504888
QTS000042	ftp://ftp.ebi.ac.uk/pub/databases/spot/eQTL/sumstats/QTS000042/QTD000754/QTD000754.all.tsv.gz	ILMN_2310589	12	123200235	GA	G	chr12_123200235_GA_G	33	0.208333	0.00339816	-0.40893	0.135536	INDEL	152	192	NA	ENSG00000184047	ENSG00000184047	NA	rs34504888
QTS000042	ftp://ftp.ebi.ac.uk/pub/databases/spot/eQTL/sumstats/QTS000042/QTD000754/QTD000754.all.tsv.gz	ILMN_2332990	12	123200235	GA	G	chr12_123200235_GA_G	33	0.208333	0.0927487	-0.203027	0.119363	INDEL	152	192	NA	ENSG00000184047	ENSG00000184047	NA	rs34504888
QTS000042	ftp://ftp.ebi.ac.uk/pub/databases/spot/eQTL/sumstats/QTS000042/QTD000754/QTD000754.all.tsv.gz	ILMN_2343047	12	123200235	GA	G	chr12_123200235_GA_G	33	0.208333	0.745852	-0.0485486	0.149285	INDEL	152	192	NA	ENSG00000150967	ENSG00000150967	NA	rs34504888
QTS000042	ftp://ftp.ebi.ac.uk/pub/databases/spot/eQTL/sumstats/QTS000042/QTD000754/QTD000754.all.tsv.gz	ILMN_2343048	12	123200235	GA	G	chr12_123200235_GA_G	33	0.208333	0.222143	-0.175182	0.142402	INDEL	152	192	NA	ENSG00000150967	ENSG00000150967	NA	rs34504888
QTS000042	ftp://ftp.ebi.ac.uk/pub/databases/spot/eQTL/sumstats/QTS000042/QTD000754/QTD000754.all.tsv.gz	ILMN_2358277	12	123200235	GA	G	chr12_123200235_GA_G	33	0.208333	0.387061	-0.0968986	0.11143	INDEL	152	192	NA	ENSG00000111011	ENSG00000111011	NA	rs34504888
QTS000042	ftp://ftp.ebi.ac.uk/pub/databases/spot/eQTL/sumstats/QTS000042/QTD000754/QTD000754.all.tsv.gz	ILMN_2358278	12	123200235	GA	G	chr12_123200235_GA_G	33	0.208333	0.114215	-0.173812	0.108868	INDEL	152	192	NA	ENSG00000111011	ENSG00000111011	NA	rs34504888
QTS000042	ftp://ftp.ebi.ac.uk/pub/databases/spot/eQTL/sumstats/QTS000042/QTD000754/QTD000754.all.tsv.gz	ILMN_2393144	12	123200235	GA	G	chr12_123200235_GA_G	33	0.208333	0.90314	0.0148226	0.121425	INDEL	152	192	NA	ENSG00000182196	ENSG00000182196	NA	rs34504888
QTS000042	ftp://ftp.ebi.ac.uk/pub/databases/spot/eQTL/sumstats/QTS000042/QTD000754/QTD000754.all.tsv.gz	ILMN_2395285	12	123200235	GA	G	chr12_123200235_GA_G	33	0.208333	0.0154853	0.248173	0.100374	INDEL	152	192	NA	ENSG00000184209	ENSG00000184209	NA	rs34504888
QTS000042	ftp://ftp.ebi.ac.uk/pub/databases/spot/eQTL/sumstats/QTS000042/QTD000754/QTD000754.all.tsv.gz	ILMN_2396148	12	123200235	GA	G	chr12_123200235_GA_G	33	0.208333	0.399507	0.151549	0.178942	INDEL	152	192	NA	ENSG00000130787	ENSG00000130787	NA	rs34504888
QTS000042	ftp://ftp.ebi.ac.uk/pub/databases/spot/eQTL/sumstats/QTS000042/QTD000754/QTD000754.all.tsv.gz	ILMN_2404085	12	123200235	GA	G	chr12_123200235_GA_G	33	0.208333	0.618845	0.0454684	0.0910485	INDEL	152	192	NA	ENSG00000130779	ENSG00000130779	NA	rs34504888
QTS000042	ftp://ftp.ebi.ac.uk/pub/databases/spot/eQTL/sumstats/QTS000042/QTD000754/QTD000754.all.tsv.gz	ILMN_3208881	12	123200235	GA	G	chr12_123200235_GA_G	33	0.208333	0.555755	-0.0788633	0.133308	INDEL	152	192	NA	ENSG00000183955	ENSG00000183955	NA	rs34504888
QTS000042	ftp://ftp.ebi.ac.uk/pub/databases/spot/eQTL/sumstats/QTS000042/QTD000754/QTD000754.all.tsv.gz	ILMN_3229052	12	123200235	GA	G	chr12_123200235_GA_G	33	0.208333	0.0912447	0.279632	0.163629	INDEL	152	192	NA	ENSG00000184209	ENSG00000184209	NA	rs34504888
QTS000042	ftp://ftp.ebi.ac.uk/pub/databases/spot/eQTL/sumstats/QTS000042/QTD000754/QTD000754.all.tsv.gz	ILMN_3249006	12	123200235	GA	G	chr12_123200235_GA_G	33	0.208333	0.323966	-0.12051	0.121445	INDEL	152	192	NA	ENSG00000183955	ENSG00000183955	NA	rs34504888
QTS000042	ftp://ftp.ebi.ac.uk/pub/databases/spot/eQTL/sumstats/QTS000042/QTD000754/QTD000754.all.tsv.gz	ILMN_1651936	12	123201231	C	CTGTTT	chr12_123201231_C_CTGTTT	33	0.208333	0.465292	0.106552	0.145248	INDEL	152	192	NA	ENSG00000183955	ENSG00000183955	NA	rs113868350
QTS000042	ftp://ftp.ebi.ac.uk/pub/databases/spot/eQTL/sumstats/QTS000042/QTD000754/QTD000754.all.tsv.gz	ILMN_1651936	12	123201231	C	CTGTTT	chr12_123201231_C_CTGTTT	33	0.208333	0.465292	0.106552	0.145248	INDEL	152	192	NA	ENSG00000183955	ENSG00000183955	NA	rs397751809
QTS000042	ftp://ftp.ebi.ac.uk/pub/databases/spot/eQTL/sumstats/QTS000042/QTD000754/QTD000754.all.tsv.gz	ILMN_1654421	12	123201231	C	CTGTTT	chr12_123201231_C_CTGTTT	33	0.208333	0.480714	-0.0857372	0.121032	INDEL	152	192	NA	ENSG00000051825	ENSG00000051825	NA	rs113868350
QTS000042	ftp://ftp.ebi.ac.uk/pub/databases/spot/eQTL/sumstats/QTS000042/QTD000754/QTD000754.all.tsv.gz	ILMN_1654421	12	123201231	C	CTGTTT	chr12_123201231_C_CTGTTT	33	0.208333	0.480714	-0.0857372	0.121032	INDEL	152	192	NA	ENSG00000051825	ENSG00000051825	NA	rs397751809
QTS000042	ftp://ftp.ebi.ac.uk/pub/databases/spot/eQTL/sumstats/QTS000042/QTD000754/QTD000754.all.tsv.gz	ILMN_1654939	12	123201231	C	CTGTTT	chr12_123201231_C_CTGTTT	33	0.208333	0.999879	2.08475e-05	0.137306	INDEL	152	192	NA	ENSG00000086598	ENSG00000086598	NA	rs113868350
QTS000042	ftp://ftp.ebi.ac.uk/pub/databases/spot/eQTL/sumstats/QTS000042/QTD000754/QTD000754.all.tsv.gz	ILMN_1654939	12	123201231	C	CTGTTT	chr12_123201231_C_CTGTTT	33	0.208333	0.999879	2.08475e-05	0.137306	INDEL	152	192	NA	ENSG00000086598	ENSG00000086598	NA	rs397751809
QTS000042	ftp://ftp.ebi.ac.uk/pub/databases/spot/eQTL/sumstats/QTS000042/QTD000754/QTD000754.all.tsv.gz	ILMN_1662316	12	123201231	C	CTGTTT	chr12_123201231_C_CTGTTT	33	0.208333	0.111159	-0.227564	0.141311	INDEL	152	192	NA	ENSG00000139719	ENSG00000139719	NA	rs113868350
QTS000042	ftp://ftp.ebi.ac.uk/pub/databases/spot/eQTL/sumstats/QTS000042/QTD000754/QTD000754.all.tsv.gz	ILMN_1662316	12	123201231	C	CTGTTT	chr12_123201231_C_CTGTTT	33	0.208333	0.111159	-0.227564	0.141311	INDEL	152	192	NA	ENSG00000139719	ENSG00000139719	NA	rs397751809
QTS000042	ftp://ftp.ebi.ac.uk/pub/databases/spot/eQTL/sumstats/QTS000042/QTD000754/QTD000754.all.tsv.gz	ILMN_1665335	12	123201231	C	CTGTTT	chr12_123201231_C_CTGTTT	33	0.208333	0.249597	-0.0794217	0.0684934	INDEL	152	192	NA	ENSG00000184047	ENSG00000184047	NA	rs113868350
QTS000042	ftp://ftp.ebi.ac.uk/pub/databases/spot/eQTL/sumstats/QTS000042/QTD000754/QTD000754.all.tsv.gz	ILMN_1665335	12	123201231	C	CTGTTT	chr12_123201231_C_CTGTTT	33	0.208333	0.249597	-0.0794217	0.0684934	INDEL	152	192	NA	ENSG00000184047	ENSG00000184047	NA	rs397751809
QTS000042	ftp://ftp.ebi.ac.uk/pub/databases/spot/eQTL/sumstats/QTS000042/QTD000754/QTD000754.all.tsv.gz	ILMN_1667510	12	123201231	C	CTGTTT	chr12_123201231_C_CTGTTT	33	0.208333	0.218088	0.193444	0.155858	INDEL	152	192	NA	ENSG00000130921	ENSG00000130921	NA	rs113868350
QTS000042	ftp://ftp.ebi.ac.uk/pub/databases/spot/eQTL/sumstats/QTS000042/QTD000754/QTD000754.all.tsv.gz	ILMN_1667510	12	123201231	C	CTGTTT	chr12_123201231_C_CTGTTT	33	0.208333	0.218088	0.193444	0.155858	INDEL	152	192	NA	ENSG00000130921	ENSG00000130921	NA	rs397751809
QTS000042	ftp://ftp.ebi.ac.uk/pub/databases/spot/eQTL/sumstats/QTS000042/QTD000754/QTD000754.all.tsv.gz	ILMN_1668743	12	123201231	C	CTGTTT	chr12_123201231_C_CTGTTT	33	0.208333	0.274771	-0.145438	0.132277	INDEL	152	192	NA	ENSG00000150977	ENSG00000150977	NA	rs113868350
QTS000042	ftp://ftp.ebi.ac.uk/pub/databases/spot/eQTL/sumstats/QTS000042/QTD000754/QTD000754.all.tsv.gz	ILMN_1668743	12	123201231	C	CTGTTT	chr12_123201231_C_CTGTTT	33	0.208333	0.274771	-0.145438	0.132277	INDEL	152	192	NA	ENSG00000150977	ENSG00000150977	NA	rs397751809
QTS000042	ftp://ftp.ebi.ac.uk/pub/databases/spot/eQTL/sumstats/QTS000042/QTD000754/QTD000754.all.tsv.gz	ILMN_1670640	12	123201231	C	CTGTTT	chr12_123201231_C_CTGTTT	33	0.208333	0.159754	0.20026	0.14115	INDEL	152	192	NA	ENSG00000179195	ENSG00000179195	NA	rs113868350
QTS000042	ftp://ftp.ebi.ac.uk/pub/databases/spot/eQTL/sumstats/QTS000042/QTD000754/QTD000754.all.tsv.gz	ILMN_1670640	12	123201231	C	CTGTTT	chr12_123201231_C_CTGTTT	33	0.208333	0.159754	0.20026	0.14115	INDEL	152	192	NA	ENSG00000179195	ENSG00000179195	NA	rs397751809
QTS000042	ftp://ftp.ebi.ac.uk/pub/databases/spot/eQTL/sumstats/QTS000042/QTD000754/QTD000754.all.tsv.gz	ILMN_1675819	12	123201231	C	CTGTTT	chr12_123201231_C_CTGTTT	33	0.208333	0.819834	-0.039683	0.173675	INDEL	152	192	NA	ENSG00000178882	ENSG00000178882	NA	rs113868350
QTS000042	ftp://ftp.ebi.ac.uk/pub/databases/spot/eQTL/sumstats/QTS000042/QTD000754/QTD000754.all.tsv.gz	ILMN_1675819	12	123201231	C	CTGTTT	chr12_123201231_C_CTGTTT	33	0.208333	0.819834	-0.039683	0.173675	INDEL	152	192	NA	ENSG00000178882	ENSG00000178882	NA	rs397751809
QTS000042	ftp://ftp.ebi.ac.uk/pub/databases/spot/eQTL/sumstats/QTS000042/QTD000754/QTD000754.all.tsv.gz	ILMN_1677693	12	123201231	C	CTGTTT	chr12_123201231_C_CTGTTT	33	0.208333	0.745621	0.0378895	0.116399	INDEL	152	192	NA	ENSG00000255398	ENSG00000255398	NA	rs113868350
QTS000042	ftp://ftp.ebi.ac.uk/pub/databases/spot/eQTL/sumstats/QTS000042/QTD000754/QTD000754.all.tsv.gz	ILMN_1677693	12	123201231	C	CTGTTT	chr12_123201231_C_CTGTTT	33	0.208333	0.745621	0.0378895	0.116399	INDEL	152	192	NA	ENSG00000255398	ENSG00000255398	NA	rs397751809
QTS000042	ftp://ftp.ebi.ac.uk/pub/databases/spot/eQTL/sumstats/QTS000042/QTD000754/QTD000754.all.tsv.gz	ILMN_1678490	12	123201231	C	CTGTTT	chr12_123201231_C_CTGTTT	33	0.208333	0.043876	-0.233091	0.113878	INDEL	152	192	NA	ENSG00000150977	ENSG00000150977	NA	rs113868350
QTS000042	ftp://ftp.ebi.ac.uk/pub/databases/spot/eQTL/sumstats/QTS000042/QTD000754/QTD000754.all.tsv.gz	ILMN_1678490	12	123201231	C	CTGTTT	chr12_123201231_C_CTGTTT	33	0.208333	0.043876	-0.233091	0.113878	INDEL	152	192	NA	ENSG00000150977	ENSG00000150977	NA	rs397751809
QTS000042	ftp://ftp.ebi.ac.uk/pub/databases/spot/eQTL/sumstats/QTS000042/QTD000754/QTD000754.all.tsv.gz	ILMN_1684038	12	123201231	C	CTGTTT	chr12_123201231_C_CTGTTT	33	0.208333	0.555335	0.101896	0.172059	INDEL	152	192	NA	ENSG00000130779	ENSG00000130779	NA	rs113868350
QTS000042	ftp://ftp.ebi.ac.uk/pub/databases/spot/eQTL/sumstats/QTS000042/QTD000754/QTD000754.all.tsv.gz	ILMN_1684038	12	123201231	C	CTGTTT	chr12_123201231_C_CTGTTT	33	0.208333	0.555335	0.101896	0.172059	INDEL	152	192	NA	ENSG00000130779	ENSG00000130779	NA	rs397751809
QTS000042	ftp://ftp.ebi.ac.uk/pub/databases/spot/eQTL/sumstats/QTS000042/QTD000754/QTD000754.all.tsv.gz	ILMN_1700380	12	123201231	C	CTGTTT	chr12_123201231_C_CTGTTT	33	0.208333	0.635906	0.064801	0.136365	INDEL	152	192	NA	ENSG00000185344	ENSG00000185344	NA	rs113868350
QTS000042	ftp://ftp.ebi.ac.uk/pub/databases/spot/eQTL/sumstats/QTS000042/QTD000754/QTD000754.all.tsv.gz	ILMN_1700380	12	123201231	C	CTGTTT	chr12_123201231_C_CTGTTT	33	0.208333	0.635906	0.064801	0.136365	INDEL	152	192	NA	ENSG00000185344	ENSG00000185344	NA	rs397751809
QTS000042	ftp://ftp.ebi.ac.uk/pub/databases/spot/eQTL/sumstats/QTS000042/QTD000754/QTD000754.all.tsv.gz	ILMN_1710427	12	123201231	C	CTGTTT	chr12_123201231_C_CTGTTT	33	0.208333	0.34585	-0.0864783	0.0912095	INDEL	152	192	NA	ENSG00000139722	ENSG00000139722	NA	rs113868350
QTS000042	ftp://ftp.ebi.ac.uk/pub/databases/spot/eQTL/sumstats/QTS000042/QTD000754/QTD000754.all.tsv.gz	ILMN_1710427	12	123201231	C	CTGTTT	chr12_123201231_C_CTGTTT	33	0.208333	0.34585	-0.0864783	0.0912095	INDEL	152	192	NA	ENSG00000139722	ENSG00000139722	NA	rs397751809
QTS000042	ftp://ftp.ebi.ac.uk/pub/databases/spot/eQTL/sumstats/QTS000042/QTD000754/QTD000754.all.tsv.gz	ILMN_1711699	12	123201231	C	CTGTTT	chr12_123201231_C_CTGTTT	33	0.208333	0.750754	0.0555867	0.174409	INDEL	152	192	NA	ENSG00000130787	ENSG00000130787	NA	rs113868350
QTS000042	ftp://ftp.ebi.ac.uk/pub/databases/spot/eQTL/sumstats/QTS000042/QTD000754/QTD000754.all.tsv.gz	ILMN_1711699	12	123201231	C	CTGTTT	chr12_123201231_C_CTGTTT	33	0.208333	0.750754	0.0555867	0.174409	INDEL	152	192	NA	ENSG00000130787	ENSG00000130787	NA	rs397751809
QTS000042	ftp://ftp.ebi.ac.uk/pub/databases/spot/eQTL/sumstats/QTS000042/QTD000754/QTD000754.all.tsv.gz	ILMN_1723058	12	123201231	C	CTGTTT	chr12_123201231_C_CTGTTT	33	0.208333	0.836577	0.0305531	0.14765	INDEL	152	192	NA	ENSG00000130779	ENSG00000130779	NA	rs113868350
QTS000042	ftp://ftp.ebi.ac.uk/pub/databases/spot/eQTL/sumstats/QTS000042/QTD000754/QTD000754.all.tsv.gz	ILMN_1723058	12	123201231	C	CTGTTT	chr12_123201231_C_CTGTTT	33	0.208333	0.836577	0.0305531	0.14765	INDEL	152	192	NA	ENSG00000130779	ENSG00000130779	NA	rs397751809
QTS000042	ftp://ftp.ebi.ac.uk/pub/databases/spot/eQTL/sumstats/QTS000042/QTD000754/QTD000754.all.tsv.gz	ILMN_1725666	12	123201231	C	CTGTTT	chr12_123201231_C_CTGTTT	33	0.208333	0.304311	0.105506	0.102065	INDEL	152	192	NA	ENSG00000111358	ENSG00000111358	NA	rs113868350
QTS000042	ftp://ftp.ebi.ac.uk/pub/databases/spot/eQTL/sumstats/QTS000042/QTD000754/QTD000754.all.tsv.gz	ILMN_1725666	12	123201231	C	CTGTTT	chr12_123201231_C_CTGTTT	33	0.208333	0.304311	0.105506	0.102065	INDEL	152	192	NA	ENSG00000111358	ENSG00000111358	NA	rs397751809
QTS000042	ftp://ftp.ebi.ac.uk/pub/databases/spot/eQTL/sumstats/QTS000042/QTD000754/QTD000754.all.tsv.gz	ILMN_1731107	12	123201231	C	CTGTTT	chr12_123201231_C_CTGTTT	33	0.208333	0.933538	-0.0116193	0.138903	INDEL	152	192	NA	ENSG00000119242	ENSG00000119242	NA	rs113868350
QTS000042	ftp://ftp.ebi.ac.uk/pub/databases/spot/eQTL/sumstats/QTS000042/QTD000754/QTD000754.all.tsv.gz	ILMN_1731107	12	123201231	C	CTGTTT	chr12_123201231_C_CTGTTT	33	0.208333	0.933538	-0.0116193	0.138903	INDEL	152	192	NA	ENSG00000119242	ENSG00000119242	NA	rs397751809
QTS000042	ftp://ftp.ebi.ac.uk/pub/databases/spot/eQTL/sumstats/QTS000042/QTD000754/QTD000754.all.tsv.gz	ILMN_1732516	12	123201231	C	CTGTTT	chr12_123201231_C_CTGTTT	33	0.208333	0.284857	-0.128346	0.119224	INDEL	152	192	NA	ENSG00000184445	ENSG00000184445	NA	rs113868350
QTS000042	ftp://ftp.ebi.ac.uk/pub/databases/spot/eQTL/sumstats/QTS000042/QTD000754/QTD000754.all.tsv.gz	ILMN_1732516	12	123201231	C	CTGTTT	chr12_123201231_C_CTGTTT	33	0.208333	0.284857	-0.128346	0.119224	INDEL	152	192	NA	ENSG00000184445	ENSG00000184445	NA	rs397751809
QTS000042	ftp://ftp.ebi.ac.uk/pub/databases/spot/eQTL/sumstats/QTS000042/QTD000754/QTD000754.all.tsv.gz	ILMN_1739943	12	123201231	C	CTGTTT	chr12_123201231_C_CTGTTT	33	0.208333	0.87012	-0.0208272	0.12698	INDEL	152	192	NA	ENSG00000139697	ENSG00000139697	NA	rs113868350
QTS000042	ftp://ftp.ebi.ac.uk/pub/databases/spot/eQTL/sumstats/QTS000042/QTD000754/QTD000754.all.tsv.gz	ILMN_1739943	12	123201231	C	CTGTTT	chr12_123201231_C_CTGTTT	33	0.208333	0.87012	-0.0208272	0.12698	INDEL	152	192	NA	ENSG00000139697	ENSG00000139697	NA	rs397751809
QTS000042	ftp://ftp.ebi.ac.uk/pub/databases/spot/eQTL/sumstats/QTS000042/QTD000754/QTD000754.all.tsv.gz	ILMN_1750497	12	123201231	C	CTGTTT	chr12_123201231_C_CTGTTT	33	0.208333	0.504872	0.0712722	0.106409	INDEL	152	192	NA	ENSG00000182782	ENSG00000182782	NA	rs113868350
QTS000042	ftp://ftp.ebi.ac.uk/pub/databases/spot/eQTL/sumstats/QTS000042/QTD000754/QTD000754.all.tsv.gz	ILMN_1750497	12	123201231	C	CTGTTT	chr12_123201231_C_CTGTTT	33	0.208333	0.504872	0.0712722	0.106409	INDEL	152	192	NA	ENSG00000182782	ENSG00000182782	NA	rs397751809
QTS000042	ftp://ftp.ebi.ac.uk/pub/databases/spot/eQTL/sumstats/QTS000042/QTD000754/QTD000754.all.tsv.gz	ILMN_1753716	12	123201231	C	CTGTTT	chr12_123201231_C_CTGTTT	33	0.208333	0.244521	-0.14921	0.127293	INDEL	152	192	NA	ENSG00000111361	ENSG00000111361	NA	rs113868350
QTS000042	ftp://ftp.ebi.ac.uk/pub/databases/spot/eQTL/sumstats/QTS000042/QTD000754/QTD000754.all.tsv.gz	ILMN_1753716	12	123201231	C	CTGTTT	chr12_123201231_C_CTGTTT	33	0.208333	0.244521	-0.14921	0.127293	INDEL	152	192	NA	ENSG00000111361	ENSG00000111361	NA	rs397751809
QTS000042	ftp://ftp.ebi.ac.uk/pub/databases/spot/eQTL/sumstats/QTS000042/QTD000754/QTD000754.all.tsv.gz	ILMN_1760954	12	123201231	C	CTGTTT	chr12_123201231_C_CTGTTT	33	0.208333	0.695348	-0.0574994	0.146313	INDEL	152	192	NA	ENSG00000139726	ENSG00000139726	NA	rs113868350
QTS000042	ftp://ftp.ebi.ac.uk/pub/databases/spot/eQTL/sumstats/QTS000042/QTD000754/QTD000754.all.tsv.gz	ILMN_1760954	12	123201231	C	CTGTTT	chr12_123201231_C_CTGTTT	33	0.208333	0.695348	-0.0574994	0.146313	INDEL	152	192	NA	ENSG00000139726	ENSG00000139726	NA	rs397751809
QTS000042	ftp://ftp.ebi.ac.uk/pub/databases/spot/eQTL/sumstats/QTS000042/QTD000754/QTD000754.all.tsv.gz	ILMN_1772845	12	123201231	C	CTGTTT	chr12_123201231_C_CTGTTT	33	0.208333	0.167823	-0.204618	0.147043	INDEL	152	192	NA	ENSG00000184209	ENSG00000184209	NA	rs113868350
QTS000042	ftp://ftp.ebi.ac.uk/pub/databases/spot/eQTL/sumstats/QTS000042/QTD000754/QTD000754.all.tsv.gz	ILMN_1772845	12	123201231	C	CTGTTT	chr12_123201231_C_CTGTTT	33	0.208333	0.167823	-0.204618	0.147043	INDEL	152	192	NA	ENSG00000184209	ENSG00000184209	NA	rs397751809
QTS000042	ftp://ftp.ebi.ac.uk/pub/databases/spot/eQTL/sumstats/QTS000042/QTD000754/QTD000754.all.tsv.gz	ILMN_1788928	12	123201231	C	CTGTTT	chr12_123201231_C_CTGTTT	33	0.208333	0.349214	-0.171259	0.1819	INDEL	152	192	NA	ENSG00000150967	ENSG00000150967	NA	rs113868350
QTS000042	ftp://ftp.ebi.ac.uk/pub/databases/spot/eQTL/sumstats/QTS000042/QTD000754/QTD000754.all.tsv.gz	ILMN_1788928	12	123201231	C	CTGTTT	chr12_123201231_C_CTGTTT	33	0.208333	0.349214	-0.171259	0.1819	INDEL	152	192	NA	ENSG00000150967	ENSG00000150967	NA	rs397751809
QTS000042	ftp://ftp.ebi.ac.uk/pub/databases/spot/eQTL/sumstats/QTS000042/QTD000754/QTD000754.all.tsv.gz	ILMN_1791149	12	123201231	C	CTGTTT	chr12_123201231_C_CTGTTT	33	0.208333	0.00142263	0.447055	0.135382	INDEL	152	192	NA	ENSG00000182196	ENSG00000182196	NA	rs113868350
QTS000042	ftp://ftp.ebi.ac.uk/pub/databases/spot/eQTL/sumstats/QTS000042/QTD000754/QTD000754.all.tsv.gz	ILMN_1791149	12	123201231	C	CTGTTT	chr12_123201231_C_CTGTTT	33	0.208333	0.00142263	0.447055	0.135382	INDEL	152	192	NA	ENSG00000182196	ENSG00000182196	NA	rs397751809
QTS000042	ftp://ftp.ebi.ac.uk/pub/databases/spot/eQTL/sumstats/QTS000042/QTD000754/QTD000754.all.tsv.gz	ILMN_1792092	12	123201231	C	CTGTTT	chr12_123201231_C_CTGTTT	33	0.208333	0.538451	0.0736512	0.119225	INDEL	152	192	NA	ENSG00000033030	ENSG00000033030	NA	rs113868350
QTS000042	ftp://ftp.ebi.ac.uk/pub/databases/spot/eQTL/sumstats/QTS000042/QTD000754/QTD000754.all.tsv.gz	ILMN_1792092	12	123201231	C	CTGTTT	chr12_123201231_C_CTGTTT	33	0.208333	0.538451	0.0736512	0.119225	INDEL	152	192	NA	ENSG00000033030	ENSG00000033030	NA	rs397751809
QTS000042	ftp://ftp.ebi.ac.uk/pub/databases/spot/eQTL/sumstats/QTS000042/QTD000754/QTD000754.all.tsv.gz	ILMN_1797425	12	123201231	C	CTGTTT	chr12_123201231_C_CTGTTT	33	0.208333	0.206663	0.190936	0.150005	INDEL	152	192	NA	ENSG00000111364	ENSG00000111364	NA	rs113868350
QTS000042	ftp://ftp.ebi.ac.uk/pub/databases/spot/eQTL/sumstats/QTS000042/QTD000754/QTD000754.all.tsv.gz	ILMN_1797425	12	123201231	C	CTGTTT	chr12_123201231_C_CTGTTT	33	0.208333	0.206663	0.190936	0.150005	INDEL	152	192	NA	ENSG00000111364	ENSG00000111364	NA	rs397751809
QTS000042	ftp://ftp.ebi.ac.uk/pub/databases/spot/eQTL/sumstats/QTS000042/QTD000754/QTD000754.all.tsv.gz	ILMN_1805643	12	123201231	C	CTGTTT	chr12_123201231_C_CTGTTT	33	0.208333	0.505411	-0.0904416	0.135201	INDEL	152	192	NA	ENSG00000188026	ENSG00000188026	NA	rs113868350
QTS000042	ftp://ftp.ebi.ac.uk/pub/databases/spot/eQTL/sumstats/QTS000042/QTD000754/QTD000754.all.tsv.gz	ILMN_1805643	12	123201231	C	CTGTTT	chr12_123201231_C_CTGTTT	33	0.208333	0.505411	-0.0904416	0.135201	INDEL	152	192	NA	ENSG00000188026	ENSG00000188026	NA	rs397751809
QTS000042	ftp://ftp.ebi.ac.uk/pub/databases/spot/eQTL/sumstats/QTS000042/QTD000754/QTD000754.all.tsv.gz	ILMN_1811272	12	123201231	C	CTGTTT	chr12_123201231_C_CTGTTT	33	0.208333	0.287878	0.164228	0.153522	INDEL	152	192	NA	ENSG00000196917	ENSG00000196917	NA	rs113868350
QTS000042	ftp://ftp.ebi.ac.uk/pub/databases/spot/eQTL/sumstats/QTS000042/QTD000754/QTD000754.all.tsv.gz	ILMN_1811272	12	123201231	C	CTGTTT	chr12_123201231_C_CTGTTT	33	0.208333	0.287878	0.164228	0.153522	INDEL	152	192	NA	ENSG00000196917	ENSG00000196917	NA	rs397751809
QTS000042	ftp://ftp.ebi.ac.uk/pub/databases/spot/eQTL/sumstats/QTS000042/QTD000754/QTD000754.all.tsv.gz	ILMN_2310589	12	123201231	C	CTGTTT	chr12_123201231_C_CTGTTT	33	0.208333	0.00340441	-0.408874	0.135545	INDEL	152	192	NA	ENSG00000184047	ENSG00000184047	NA	rs113868350
QTS000042	ftp://ftp.ebi.ac.uk/pub/databases/spot/eQTL/sumstats/QTS000042/QTD000754/QTD000754.all.tsv.gz	ILMN_2310589	12	123201231	C	CTGTTT	chr12_123201231_C_CTGTTT	33	0.208333	0.00340441	-0.408874	0.135545	INDEL	152	192	NA	ENSG00000184047	ENSG00000184047	NA	rs397751809
QTS000042	ftp://ftp.ebi.ac.uk/pub/databases/spot/eQTL/sumstats/QTS000042/QTD000754/QTD000754.all.tsv.gz	ILMN_2332990	12	123201231	C	CTGTTT	chr12_123201231_C_CTGTTT	33	0.208333	0.0926837	-0.203076	0.119368	INDEL	152	192	NA	ENSG00000184047	ENSG00000184047	NA	rs113868350
QTS000042	ftp://ftp.ebi.ac.uk/pub/databases/spot/eQTL/sumstats/QTS000042/QTD000754/QTD000754.all.tsv.gz	ILMN_2332990	12	123201231	C	CTGTTT	chr12_123201231_C_CTGTTT	33	0.208333	0.0926837	-0.203076	0.119368	INDEL	152	192	NA	ENSG00000184047	ENSG00000184047	NA	rs397751809
QTS000042	ftp://ftp.ebi.ac.uk/pub/databases/spot/eQTL/sumstats/QTS000042/QTD000754/QTD000754.all.tsv.gz	ILMN_2343047	12	123201231	C	CTGTTT	chr12_123201231_C_CTGTTT	33	0.208333	0.745436	-0.0486333	0.149292	INDEL	152	192	NA	ENSG00000150967	ENSG00000150967	NA	rs113868350
QTS000042	ftp://ftp.ebi.ac.uk/pub/databases/spot/eQTL/sumstats/QTS000042/QTD000754/QTD000754.all.tsv.gz	ILMN_2343047	12	123201231	C	CTGTTT	chr12_123201231_C_CTGTTT	33	0.208333	0.745436	-0.0486333	0.149292	INDEL	152	192	NA	ENSG00000150967	ENSG00000150967	NA	rs397751809
QTS000042	ftp://ftp.ebi.ac.uk/pub/databases/spot/eQTL/sumstats/QTS000042/QTD000754/QTD000754.all.tsv.gz	ILMN_2343048	12	123201231	C	CTGTTT	chr12_123201231_C_CTGTTT	33	0.208333	0.222157	-0.175185	0.142409	INDEL	152	192	NA	ENSG00000150967	ENSG00000150967	NA	rs113868350
QTS000042	ftp://ftp.ebi.ac.uk/pub/databases/spot/eQTL/sumstats/QTS000042/QTD000754/QTD000754.all.tsv.gz	ILMN_2343048	12	123201231	C	CTGTTT	chr12_123201231_C_CTGTTT	33	0.208333	0.222157	-0.175185	0.142409	INDEL	152	192	NA	ENSG00000150967	ENSG00000150967	NA	rs397751809
QTS000042	ftp://ftp.ebi.ac.uk/pub/databases/spot/eQTL/sumstats/QTS000042/QTD000754/QTD000754.all.tsv.gz	ILMN_2358277	12	123201231	C	CTGTTT	chr12_123201231_C_CTGTTT	33	0.208333	0.387509	-0.0968123	0.111436	INDEL	152	192	NA	ENSG00000111011	ENSG00000111011	NA	rs113868350
QTS000042	ftp://ftp.ebi.ac.uk/pub/databases/spot/eQTL/sumstats/QTS000042/QTD000754/QTD000754.all.tsv.gz	ILMN_2358277	12	123201231	C	CTGTTT	chr12_123201231_C_CTGTTT	33	0.208333	0.387509	-0.0968123	0.111436	INDEL	152	192	NA	ENSG00000111011	ENSG00000111011	NA	rs397751809
QTS000042	ftp://ftp.ebi.ac.uk/pub/databases/spot/eQTL/sumstats/QTS000042/QTD000754/QTD000754.all.tsv.gz	ILMN_2358278	12	123201231	C	CTGTTT	chr12_123201231_C_CTGTTT	33	0.208333	0.114393	-0.173736	0.108874	INDEL	152	192	NA	ENSG00000111011	ENSG00000111011	NA	rs113868350
QTS000042	ftp://ftp.ebi.ac.uk/pub/databases/spot/eQTL/sumstats/QTS000042/QTD000754/QTD000754.all.tsv.gz	ILMN_2358278	12	123201231	C	CTGTTT	chr12_123201231_C_CTGTTT	33	0.208333	0.114393	-0.173736	0.108874	INDEL	152	192	NA	ENSG00000111011	ENSG00000111011	NA	rs397751809
QTS000042	ftp://ftp.ebi.ac.uk/pub/databases/spot/eQTL/sumstats/QTS000042/QTD000754/QTD000754.all.tsv.gz	ILMN_2393144	12	123201231	C	CTGTTT	chr12_123201231_C_CTGTTT	33	0.208333	0.904017	0.0146885	0.121431	INDEL	152	192	NA	ENSG00000182196	ENSG00000182196	NA	rs113868350
QTS000042	ftp://ftp.ebi.ac.uk/pub/databases/spot/eQTL/sumstats/QTS000042/QTD000754/QTD000754.all.tsv.gz	ILMN_2393144	12	123201231	C	CTGTTT	chr12_123201231_C_CTGTTT	33	0.208333	0.904017	0.0146885	0.121431	INDEL	152	192	NA	ENSG00000182196	ENSG00000182196	NA	rs397751809
QTS000042	ftp://ftp.ebi.ac.uk/pub/databases/spot/eQTL/sumstats/QTS000042/QTD000754/QTD000754.all.tsv.gz	ILMN_2395285	12	123201231	C	CTGTTT	chr12_123201231_C_CTGTTT	33	0.208333	0.0155026	0.248144	0.10038	INDEL	152	192	NA	ENSG00000184209	ENSG00000184209	NA	rs113868350
QTS000042	ftp://ftp.ebi.ac.uk/pub/databases/spot/eQTL/sumstats/QTS000042/QTD000754/QTD000754.all.tsv.gz	ILMN_2395285	12	123201231	C	CTGTTT	chr12_123201231_C_CTGTTT	33	0.208333	0.0155026	0.248144	0.10038	INDEL	152	192	NA	ENSG00000184209	ENSG00000184209	NA	rs397751809
QTS000042	ftp://ftp.ebi.ac.uk/pub/databases/spot/eQTL/sumstats/QTS000042/QTD000754/QTD000754.all.tsv.gz	ILMN_2396148	12	123201231	C	CTGTTT	chr12_123201231_C_CTGTTT	33	0.208333	0.399613	0.151522	0.178951	INDEL	152	192	NA	ENSG00000130787	ENSG00000130787	NA	rs113868350
QTS000042	ftp://ftp.ebi.ac.uk/pub/databases/spot/eQTL/sumstats/QTS000042/QTD000754/QTD000754.all.tsv.gz	ILMN_2396148	12	123201231	C	CTGTTT	chr12_123201231_C_CTGTTT	33	0.208333	0.399613	0.151522	0.178951	INDEL	152	192	NA	ENSG00000130787	ENSG00000130787	NA	rs397751809
QTS000042	ftp://ftp.ebi.ac.uk/pub/databases/spot/eQTL/sumstats/QTS000042/QTD000754/QTD000754.all.tsv.gz	ILMN_2404085	12	123201231	C	CTGTTT	chr12_123201231_C_CTGTTT	33	0.208333	0.619674	0.0453632	0.0910536	INDEL	152	192	NA	ENSG00000130779	ENSG00000130779	NA	rs113868350
QTS000042	ftp://ftp.ebi.ac.uk/pub/databases/spot/eQTL/sumstats/QTS000042/QTD000754/QTD000754.all.tsv.gz	ILMN_2404085	12	123201231	C	CTGTTT	chr12_123201231_C_CTGTTT	33	0.208333	0.619674	0.0453632	0.0910536	INDEL	152	192	NA	ENSG00000130779	ENSG00000130779	NA	rs397751809
QTS000042	ftp://ftp.ebi.ac.uk/pub/databases/spot/eQTL/sumstats/QTS000042/QTD000754/QTD000754.all.tsv.gz	ILMN_3208881	12	123201231	C	CTGTTT	chr12_123201231_C_CTGTTT	33	0.208333	0.556076	-0.0788031	0.133315	INDEL	152	192	NA	ENSG00000183955	ENSG00000183955	NA	rs113868350
QTS000042	ftp://ftp.ebi.ac.uk/pub/databases/spot/eQTL/sumstats/QTS000042/QTD000754/QTD000754.all.tsv.gz	ILMN_3208881	12	123201231	C	CTGTTT	chr12_123201231_C_CTGTTT	33	0.208333	0.556076	-0.0788031	0.133315	INDEL	152	192	NA	ENSG00000183955	ENSG00000183955	NA	rs397751809
QTS000042	ftp://ftp.ebi.ac.uk/pub/databases/spot/eQTL/sumstats/QTS000042/QTD000754/QTD000754.all.tsv.gz	ILMN_3229052	12	123201231	C	CTGTTT	chr12_123201231_C_CTGTTT	33	0.208333	0.091248	0.279642	0.163637	INDEL	152	192	NA	ENSG00000184209	ENSG00000184209	NA	rs113868350
QTS000042	ftp://ftp.ebi.ac.uk/pub/databases/spot/eQTL/sumstats/QTS000042/QTD000754/QTD000754.all.tsv.gz	ILMN_3229052	12	123201231	C	CTGTTT	chr12_123201231_C_CTGTTT	33	0.208333	0.091248	0.279642	0.163637	INDEL	152	192	NA	ENSG00000184209	ENSG00000184209	NA	rs397751809
QTS000042	ftp://ftp.ebi.ac.uk/pub/databases/spot/eQTL/sumstats/QTS000042/QTD000754/QTD000754.all.tsv.gz	ILMN_3249006	12	123201231	C	CTGTTT	chr12_123201231_C_CTGTTT	33	0.208333	0.323726	-0.120576	0.12145	INDEL	152	192	NA	ENSG00000183955	ENSG00000183955	NA	rs113868350
QTS000042	ftp://ftp.ebi.ac.uk/pub/databases/spot/eQTL/sumstats/QTS000042/QTD000754/QTD000754.all.tsv.gz	ILMN_3249006	12	123201231	C	CTGTTT	chr12_123201231_C_CTGTTT	33	0.208333	0.323726	-0.120576	0.12145	INDEL	152	192	NA	ENSG00000183955	ENSG00000183955	NA	rs397751809
QTS000042	ftp://ftp.ebi.ac.uk/pub/databases/spot/eQTL/sumstats/QTS000042/QTD000754/QTD000754.all.tsv.gz	ILMN_1651936	12	123201580	A	C	chr12_123201580_A_C	33	0.208333	0.464854	0.106651	0.14524	SNP	152	192	NA	ENSG00000183955	ENSG00000183955	NA	rs1716182
QTS000042	ftp://ftp.ebi.ac.uk/pub/databases/spot/eQTL/sumstats/QTS000042/QTD000754/QTD000754.all.tsv.gz	ILMN_1654421	12	123201580	A	C	chr12_123201580_A_C	33	0.208333	0.481079	-0.085662	0.121027	SNP	152	192	NA	ENSG00000051825	ENSG00000051825	NA	rs1716182
QTS000042	ftp://ftp.ebi.ac.uk/pub/databases/spot/eQTL/sumstats/QTS000042/QTD000754/QTD000754.all.tsv.gz	ILMN_1654939	12	123201580	A	C	chr12_123201580_A_C	33	0.208333	0.999414	0.000101222	0.1373	SNP	152	192	NA	ENSG00000086598	ENSG00000086598	NA	rs1716182
QTS000042	ftp://ftp.ebi.ac.uk/pub/databases/spot/eQTL/sumstats/QTS000042/QTD000754/QTD000754.all.tsv.gz	ILMN_1662316	12	123201580	A	C	chr12_123201580_A_C	33	0.208333	0.111234	-0.227506	0.141305	SNP	152	192	NA	ENSG00000139719	ENSG00000139719	NA	rs1716182
QTS000042	ftp://ftp.ebi.ac.uk/pub/databases/spot/eQTL/sumstats/QTS000042/QTD000754/QTD000754.all.tsv.gz	ILMN_1665335	12	123201580	A	C	chr12_123201580_A_C	33	0.208333	0.249299	-0.0794675	0.0684894	SNP	152	192	NA	ENSG00000184047	ENSG00000184047	NA	rs1716182
QTS000042	ftp://ftp.ebi.ac.uk/pub/databases/spot/eQTL/sumstats/QTS000042/QTD000754/QTD000754.all.tsv.gz	ILMN_1667510	12	123201580	A	C	chr12_123201580_A_C	33	0.208333	0.218143	0.193412	0.155851	SNP	152	192	NA	ENSG00000130921	ENSG00000130921	NA	rs1716182
QTS000042	ftp://ftp.ebi.ac.uk/pub/databases/spot/eQTL/sumstats/QTS000042/QTD000754/QTD000754.all.tsv.gz	ILMN_1668743	12	123201580	A	C	chr12_123201580_A_C	33	0.208333	0.27455	-0.145497	0.13227	SNP	152	192	NA	ENSG00000150977	ENSG00000150977	NA	rs1716182
QTS000042	ftp://ftp.ebi.ac.uk/pub/databases/spot/eQTL/sumstats/QTS000042/QTD000754/QTD000754.all.tsv.gz	ILMN_1670640	12	123201580	A	C	chr12_123201580_A_C	33	0.208333	0.159795	0.200231	0.141143	SNP	152	192	NA	ENSG00000179195	ENSG00000179195	NA	rs1716182
QTS000042	ftp://ftp.ebi.ac.uk/pub/databases/spot/eQTL/sumstats/QTS000042/QTD000754/QTD000754.all.tsv.gz	ILMN_1675819	12	123201580	A	C	chr12_123201580_A_C	33	0.208333	0.820406	-0.0395531	0.173667	SNP	152	192	NA	ENSG00000178882	ENSG00000178882	NA	rs1716182
QTS000042	ftp://ftp.ebi.ac.uk/pub/databases/spot/eQTL/sumstats/QTS000042/QTD000754/QTD000754.all.tsv.gz	ILMN_1677693	12	123201580	A	C	chr12_123201580_A_C	33	0.208333	0.745699	0.0378757	0.116393	SNP	152	192	NA	ENSG00000255398	ENSG00000255398	NA	rs1716182
QTS000042	ftp://ftp.ebi.ac.uk/pub/databases/spot/eQTL/sumstats/QTS000042/QTD000754/QTD000754.all.tsv.gz	ILMN_1678490	12	123201580	A	C	chr12_123201580_A_C	33	0.208333	0.0438062	-0.233155	0.113871	SNP	152	192	NA	ENSG00000150977	ENSG00000150977	NA	rs1716182
QTS000042	ftp://ftp.ebi.ac.uk/pub/databases/spot/eQTL/sumstats/QTS000042/QTD000754/QTD000754.all.tsv.gz	ILMN_1684038	12	123201580	A	C	chr12_123201580_A_C	33	0.208333	0.555051	0.101964	0.17205	SNP	152	192	NA	ENSG00000130779	ENSG00000130779	NA	rs1716182
QTS000042	ftp://ftp.ebi.ac.uk/pub/databases/spot/eQTL/sumstats/QTS000042/QTD000754/QTD000754.all.tsv.gz	ILMN_1700380	12	123201580	A	C	chr12_123201580_A_C	33	0.208333	0.636424	0.0646987	0.136359	SNP	152	192	NA	ENSG00000185344	ENSG00000185344	NA	rs1716182
QTS000042	ftp://ftp.ebi.ac.uk/pub/databases/spot/eQTL/sumstats/QTS000042/QTD000754/QTD000754.all.tsv.gz	ILMN_1710427	12	123201580	A	C	chr12_123201580_A_C	33	0.208333	0.345808	-0.0864817	0.0912051	SNP	152	192	NA	ENSG00000139722	ENSG00000139722	NA	rs1716182
QTS000042	ftp://ftp.ebi.ac.uk/pub/databases/spot/eQTL/sumstats/QTS000042/QTD000754/QTD000754.all.tsv.gz	ILMN_1711699	12	123201580	A	C	chr12_123201580_A_C	33	0.208333	0.750851	0.0555617	0.174401	SNP	152	192	NA	ENSG00000130787	ENSG00000130787	NA	rs1716182
QTS000042	ftp://ftp.ebi.ac.uk/pub/databases/spot/eQTL/sumstats/QTS000042/QTD000754/QTD000754.all.tsv.gz	ILMN_1723058	12	123201580	A	C	chr12_123201580_A_C	33	0.208333	0.83656	0.030555	0.147642	SNP	152	192	NA	ENSG00000130779	ENSG00000130779	NA	rs1716182
QTS000042	ftp://ftp.ebi.ac.uk/pub/databases/spot/eQTL/sumstats/QTS000042/QTD000754/QTD000754.all.tsv.gz	ILMN_1725666	12	123201580	A	C	chr12_123201580_A_C	33	0.208333	0.304281	0.105507	0.10206	SNP	152	192	NA	ENSG00000111358	ENSG00000111358	NA	rs1716182
QTS000042	ftp://ftp.ebi.ac.uk/pub/databases/spot/eQTL/sumstats/QTS000042/QTD000754/QTD000754.all.tsv.gz	ILMN_1731107	12	123201580	A	C	chr12_123201580_A_C	33	0.208333	0.934072	-0.0115253	0.138896	SNP	152	192	NA	ENSG00000119242	ENSG00000119242	NA	rs1716182
QTS000042	ftp://ftp.ebi.ac.uk/pub/databases/spot/eQTL/sumstats/QTS000042/QTD000754/QTD000754.all.tsv.gz	ILMN_1732516	12	123201580	A	C	chr12_123201580_A_C	33	0.208333	0.285173	-0.128256	0.119219	SNP	152	192	NA	ENSG00000184445	ENSG00000184445	NA	rs1716182
QTS000042	ftp://ftp.ebi.ac.uk/pub/databases/spot/eQTL/sumstats/QTS000042/QTD000754/QTD000754.all.tsv.gz	ILMN_1739943	12	123201580	A	C	chr12_123201580_A_C	33	0.208333	0.870525	-0.0207607	0.126974	SNP	152	192	NA	ENSG00000139697	ENSG00000139697	NA	rs1716182
QTS000042	ftp://ftp.ebi.ac.uk/pub/databases/spot/eQTL/sumstats/QTS000042/QTD000754/QTD000754.all.tsv.gz	ILMN_1750497	12	123201580	A	C	chr12_123201580_A_C	33	0.208333	0.504799	0.071281	0.106404	SNP	152	192	NA	ENSG00000182782	ENSG00000182782	NA	rs1716182
QTS000042	ftp://ftp.ebi.ac.uk/pub/databases/spot/eQTL/sumstats/QTS000042/QTD000754/QTD000754.all.tsv.gz	ILMN_1753716	12	123201580	A	C	chr12_123201580_A_C	33	0.208333	0.244635	-0.149167	0.127287	SNP	152	192	NA	ENSG00000111361	ENSG00000111361	NA	rs1716182
QTS000042	ftp://ftp.ebi.ac.uk/pub/databases/spot/eQTL/sumstats/QTS000042/QTD000754/QTD000754.all.tsv.gz	ILMN_1760954	12	123201580	A	C	chr12_123201580_A_C	33	0.208333	0.695234	-0.0575192	0.146306	SNP	152	192	NA	ENSG00000139726	ENSG00000139726	NA	rs1716182
QTS000042	ftp://ftp.ebi.ac.uk/pub/databases/spot/eQTL/sumstats/QTS000042/QTD000754/QTD000754.all.tsv.gz	ILMN_1772845	12	123201580	A	C	chr12_123201580_A_C	33	0.208333	0.16792	-0.204562	0.147037	SNP	152	192	NA	ENSG00000184209	ENSG00000184209	NA	rs1716182
QTS000042	ftp://ftp.ebi.ac.uk/pub/databases/spot/eQTL/sumstats/QTS000042/QTD000754/QTD000754.all.tsv.gz	ILMN_1788928	12	123201580	A	C	chr12_123201580_A_C	33	0.208333	0.349345	-0.171205	0.181892	SNP	152	192	NA	ENSG00000150967	ENSG00000150967	NA	rs1716182
QTS000042	ftp://ftp.ebi.ac.uk/pub/databases/spot/eQTL/sumstats/QTS000042/QTD000754/QTD000754.all.tsv.gz	ILMN_1791149	12	123201580	A	C	chr12_123201580_A_C	33	0.208333	0.00142019	0.447099	0.135373	SNP	152	192	NA	ENSG00000182196	ENSG00000182196	NA	rs1716182
QTS000042	ftp://ftp.ebi.ac.uk/pub/databases/spot/eQTL/sumstats/QTS000042/QTD000754/QTD000754.all.tsv.gz	ILMN_1792092	12	123201580	A	C	chr12_123201580_A_C	33	0.208333	0.538543	0.0736311	0.119219	SNP	152	192	NA	ENSG00000033030	ENSG00000033030	NA	rs1716182
QTS000042	ftp://ftp.ebi.ac.uk/pub/databases/spot/eQTL/sumstats/QTS000042/QTD000754/QTD000754.all.tsv.gz	ILMN_1797425	12	123201580	A	C	chr12_123201580_A_C	33	0.208333	0.206822	0.190861	0.149999	SNP	152	192	NA	ENSG00000111364	ENSG00000111364	NA	rs1716182
QTS000042	ftp://ftp.ebi.ac.uk/pub/databases/spot/eQTL/sumstats/QTS000042/QTD000754/QTD000754.all.tsv.gz	ILMN_1805643	12	123201580	A	C	chr12_123201580_A_C	33	0.208333	0.504893	-0.0905472	0.135194	SNP	152	192	NA	ENSG00000188026	ENSG00000188026	NA	rs1716182
QTS000042	ftp://ftp.ebi.ac.uk/pub/databases/spot/eQTL/sumstats/QTS000042/QTD000754/QTD000754.all.tsv.gz	ILMN_1811272	12	123201580	A	C	chr12_123201580_A_C	33	0.208333	0.287776	0.164255	0.153515	SNP	152	192	NA	ENSG00000196917	ENSG00000196917	NA	rs1716182
QTS000042	ftp://ftp.ebi.ac.uk/pub/databases/spot/eQTL/sumstats/QTS000042/QTD000754/QTD000754.all.tsv.gz	ILMN_2310589	12	123201580	A	C	chr12_123201580_A_C	33	0.208333	0.00339816	-0.40893	0.135536	SNP	152	192	NA	ENSG00000184047	ENSG00000184047	NA	rs1716182
QTS000042	ftp://ftp.ebi.ac.uk/pub/databases/spot/eQTL/sumstats/QTS000042/QTD000754/QTD000754.all.tsv.gz	ILMN_2332990	12	123201580	A	C	chr12_123201580_A_C	33	0.208333	0.0927487	-0.203027	0.119363	SNP	152	192	NA	ENSG00000184047	ENSG00000184047	NA	rs1716182
QTS000042	ftp://ftp.ebi.ac.uk/pub/databases/spot/eQTL/sumstats/QTS000042/QTD000754/QTD000754.all.tsv.gz	ILMN_2343047	12	123201580	A	C	chr12_123201580_A_C	33	0.208333	0.745852	-0.0485486	0.149285	SNP	152	192	NA	ENSG00000150967	ENSG00000150967	NA	rs1716182
QTS000042	ftp://ftp.ebi.ac.uk/pub/databases/spot/eQTL/sumstats/QTS000042/QTD000754/QTD000754.all.tsv.gz	ILMN_2343048	12	123201580	A	C	chr12_123201580_A_C	33	0.208333	0.222143	-0.175182	0.142402	SNP	152	192	NA	ENSG00000150967	ENSG00000150967	NA	rs1716182
QTS000042	ftp://ftp.ebi.ac.uk/pub/databases/spot/eQTL/sumstats/QTS000042/QTD000754/QTD000754.all.tsv.gz	ILMN_2358277	12	123201580	A	C	chr12_123201580_A_C	33	0.208333	0.387061	-0.0968986	0.11143	SNP	152	192	NA	ENSG00000111011	ENSG00000111011	NA	rs1716182
QTS000042	ftp://ftp.ebi.ac.uk/pub/databases/spot/eQTL/sumstats/QTS000042/QTD000754/QTD000754.all.tsv.gz	ILMN_2358278	12	123201580	A	C	chr12_123201580_A_C	33	0.208333	0.114215	-0.173812	0.108868	SNP	152	192	NA	ENSG00000111011	ENSG00000111011	NA	rs1716182
QTS000042	ftp://ftp.ebi.ac.uk/pub/databases/spot/eQTL/sumstats/QTS000042/QTD000754/QTD000754.all.tsv.gz	ILMN_2393144	12	123201580	A	C	chr12_123201580_A_C	33	0.208333	0.90314	0.0148226	0.121425	SNP	152	192	NA	ENSG00000182196	ENSG00000182196	NA	rs1716182
QTS000042	ftp://ftp.ebi.ac.uk/pub/databases/spot/eQTL/sumstats/QTS000042/QTD000754/QTD000754.all.tsv.gz	ILMN_2395285	12	123201580	A	C	chr12_123201580_A_C	33	0.208333	0.0154853	0.248173	0.100374	SNP	152	192	NA	ENSG00000184209	ENSG00000184209	NA	rs1716182
QTS000042	ftp://ftp.ebi.ac.uk/pub/databases/spot/eQTL/sumstats/QTS000042/QTD000754/QTD000754.all.tsv.gz	ILMN_2396148	12	123201580	A	C	chr12_123201580_A_C	33	0.208333	0.399507	0.151549	0.178942	SNP	152	192	NA	ENSG00000130787	ENSG00000130787	NA	rs1716182
QTS000042	ftp://ftp.ebi.ac.uk/pub/databases/spot/eQTL/sumstats/QTS000042/QTD000754/QTD000754.all.tsv.gz	ILMN_2404085	12	123201580	A	C	chr12_123201580_A_C	33	0.208333	0.618845	0.0454684	0.0910485	SNP	152	192	NA	ENSG00000130779	ENSG00000130779	NA	rs1716182
QTS000042	ftp://ftp.ebi.ac.uk/pub/databases/spot/eQTL/sumstats/QTS000042/QTD000754/QTD000754.all.tsv.gz	ILMN_3208881	12	123201580	A	C	chr12_123201580_A_C	33	0.208333	0.555755	-0.0788633	0.133308	SNP	152	192	NA	ENSG00000183955	ENSG00000183955	NA	rs1716182
QTS000042	ftp://ftp.ebi.ac.uk/pub/databases/spot/eQTL/sumstats/QTS000042/QTD000754/QTD000754.all.tsv.gz	ILMN_3229052	12	123201580	A	C	chr12_123201580_A_C	33	0.208333	0.0912447	0.279632	0.163629	SNP	152	192	NA	ENSG00000184209	ENSG00000184209	NA	rs1716182
QTS000042	ftp://ftp.ebi.ac.uk/pub/databases/spot/eQTL/sumstats/QTS000042/QTD000754/QTD000754.all.tsv.gz	ILMN_3249006	12	123201580	A	C	chr12_123201580_A_C	33	0.208333	0.323966	-0.12051	0.121445	SNP	152	192	NA	ENSG00000183955	ENSG00000183955	NA	rs1716182
QTS000042	ftp://ftp.ebi.ac.uk/pub/databases/spot/eQTL/sumstats/QTS000042/QTD000754/QTD000754.all.tsv.gz	ILMN_1651936	12	123201677	T	C	chr12_123201677_T_C	33	0.208333	0.464854	0.106651	0.14524	SNP	152	192	NA	ENSG00000183955	ENSG00000183955	NA	rs1402274
QTS000042	ftp://ftp.ebi.ac.uk/pub/databases/spot/eQTL/sumstats/QTS000042/QTD000754/QTD000754.all.tsv.gz	ILMN_1654421	12	123201677	T	C	chr12_123201677_T_C	33	0.208333	0.481079	-0.085662	0.121027	SNP	152	192	NA	ENSG00000051825	ENSG00000051825	NA	rs1402274
QTS000042	ftp://ftp.ebi.ac.uk/pub/databases/spot/eQTL/sumstats/QTS000042/QTD000754/QTD000754.all.tsv.gz	ILMN_1654939	12	123201677	T	C	chr12_123201677_T_C	33	0.208333	0.999414	0.000101222	0.1373	SNP	152	192	NA	ENSG00000086598	ENSG00000086598	NA	rs1402274
QTS000042	ftp://ftp.ebi.ac.uk/pub/databases/spot/eQTL/sumstats/QTS000042/QTD000754/QTD000754.all.tsv.gz	ILMN_1662316	12	123201677	T	C	chr12_123201677_T_C	33	0.208333	0.111234	-0.227506	0.141305	SNP	152	192	NA	ENSG00000139719	ENSG00000139719	NA	rs1402274
QTS000042	ftp://ftp.ebi.ac.uk/pub/databases/spot/eQTL/sumstats/QTS000042/QTD000754/QTD000754.all.tsv.gz	ILMN_1665335	12	123201677	T	C	chr12_123201677_T_C	33	0.208333	0.249299	-0.0794675	0.0684894	SNP	152	192	NA	ENSG00000184047	ENSG00000184047	NA	rs1402274
QTS000042	ftp://ftp.ebi.ac.uk/pub/databases/spot/eQTL/sumstats/QTS000042/QTD000754/QTD000754.all.tsv.gz	ILMN_1667510	12	123201677	T	C	chr12_123201677_T_C	33	0.208333	0.218143	0.193412	0.155851	SNP	152	192	NA	ENSG00000130921	ENSG00000130921	NA	rs1402274
QTS000042	ftp://ftp.ebi.ac.uk/pub/databases/spot/eQTL/sumstats/QTS000042/QTD000754/QTD000754.all.tsv.gz	ILMN_1668743	12	123201677	T	C	chr12_123201677_T_C	33	0.208333	0.27455	-0.145497	0.13227	SNP	152	192	NA	ENSG00000150977	ENSG00000150977	NA	rs1402274
QTS000042	ftp://ftp.ebi.ac.uk/pub/databases/spot/eQTL/sumstats/QTS000042/QTD000754/QTD000754.all.tsv.gz	ILMN_1670640	12	123201677	T	C	chr12_123201677_T_C	33	0.208333	0.159795	0.200231	0.141143	SNP	152	192	NA	ENSG00000179195	ENSG00000179195	NA	rs1402274
QTS000042	ftp://ftp.ebi.ac.uk/pub/databases/spot/eQTL/sumstats/QTS000042/QTD000754/QTD000754.all.tsv.gz	ILMN_1675819	12	123201677	T	C	chr12_123201677_T_C	33	0.208333	0.820406	-0.0395531	0.173667	SNP	152	192	NA	ENSG00000178882	ENSG00000178882	NA	rs1402274
QTS000042	ftp://ftp.ebi.ac.uk/pub/databases/spot/eQTL/sumstats/QTS000042/QTD000754/QTD000754.all.tsv.gz	ILMN_1677693	12	123201677	T	C	chr12_123201677_T_C	33	0.208333	0.745699	0.0378757	0.116393	SNP	152	192	NA	ENSG00000255398	ENSG00000255398	NA	rs1402274
QTS000042	ftp://ftp.ebi.ac.uk/pub/databases/spot/eQTL/sumstats/QTS000042/QTD000754/QTD000754.all.tsv.gz	ILMN_1678490	12	123201677	T	C	chr12_123201677_T_C	33	0.208333	0.0438062	-0.233155	0.113871	SNP	152	192	NA	ENSG00000150977	ENSG00000150977	NA	rs1402274
QTS000042	ftp://ftp.ebi.ac.uk/pub/databases/spot/eQTL/sumstats/QTS000042/QTD000754/QTD000754.all.tsv.gz	ILMN_1684038	12	123201677	T	C	chr12_123201677_T_C	33	0.208333	0.555051	0.101964	0.17205	SNP	152	192	NA	ENSG00000130779	ENSG00000130779	NA	rs1402274
QTS000042	ftp://ftp.ebi.ac.uk/pub/databases/spot/eQTL/sumstats/QTS000042/QTD000754/QTD000754.all.tsv.gz	ILMN_1700380	12	123201677	T	C	chr12_123201677_T_C	33	0.208333	0.636424	0.0646987	0.136359	SNP	152	192	NA	ENSG00000185344	ENSG00000185344	NA	rs1402274
QTS000042	ftp://ftp.ebi.ac.uk/pub/databases/spot/eQTL/sumstats/QTS000042/QTD000754/QTD000754.all.tsv.gz	ILMN_1710427	12	123201677	T	C	chr12_123201677_T_C	33	0.208333	0.345808	-0.0864817	0.0912051	SNP	152	192	NA	ENSG00000139722	ENSG00000139722	NA	rs1402274
QTS000042	ftp://ftp.ebi.ac.uk/pub/databases/spot/eQTL/sumstats/QTS000042/QTD000754/QTD000754.all.tsv.gz	ILMN_1711699	12	123201677	T	C	chr12_123201677_T_C	33	0.208333	0.750851	0.0555617	0.174401	SNP	152	192	NA	ENSG00000130787	ENSG00000130787	NA	rs1402274
QTS000042	ftp://ftp.ebi.ac.uk/pub/databases/spot/eQTL/sumstats/QTS000042/QTD000754/QTD000754.all.tsv.gz	ILMN_1723058	12	123201677	T	C	chr12_123201677_T_C	33	0.208333	0.83656	0.030555	0.147642	SNP	152	192	NA	ENSG00000130779	ENSG00000130779	NA	rs1402274
QTS000042	ftp://ftp.ebi.ac.uk/pub/databases/spot/eQTL/sumstats/QTS000042/QTD000754/QTD000754.all.tsv.gz	ILMN_1725666	12	123201677	T	C	chr12_123201677_T_C	33	0.208333	0.304281	0.105507	0.10206	SNP	152	192	NA	ENSG00000111358	ENSG00000111358	NA	rs1402274
QTS000042	ftp://ftp.ebi.ac.uk/pub/databases/spot/eQTL/sumstats/QTS000042/QTD000754/QTD000754.all.tsv.gz	ILMN_1731107	12	123201677	T	C	chr12_123201677_T_C	33	0.208333	0.934072	-0.0115253	0.138896	SNP	152	192	NA	ENSG00000119242	ENSG00000119242	NA	rs1402274
QTS000042	ftp://ftp.ebi.ac.uk/pub/databases/spot/eQTL/sumstats/QTS000042/QTD000754/QTD000754.all.tsv.gz	ILMN_1732516	12	123201677	T	C	chr12_123201677_T_C	33	0.208333	0.285173	-0.128256	0.119219	SNP	152	192	NA	ENSG00000184445	ENSG00000184445	NA	rs1402274
QTS000042	ftp://ftp.ebi.ac.uk/pub/databases/spot/eQTL/sumstats/QTS000042/QTD000754/QTD000754.all.tsv.gz	ILMN_1739943	12	123201677	T	C	chr12_123201677_T_C	33	0.208333	0.870525	-0.0207607	0.126974	SNP	152	192	NA	ENSG00000139697	ENSG00000139697	NA	rs1402274
QTS000042	ftp://ftp.ebi.ac.uk/pub/databases/spot/eQTL/sumstats/QTS000042/QTD000754/QTD000754.all.tsv.gz	ILMN_1750497	12	123201677	T	C	chr12_123201677_T_C	33	0.208333	0.504799	0.071281	0.106404	SNP	152	192	NA	ENSG00000182782	ENSG00000182782	NA	rs1402274
QTS000042	ftp://ftp.ebi.ac.uk/pub/databases/spot/eQTL/sumstats/QTS000042/QTD000754/QTD000754.all.tsv.gz	ILMN_1753716	12	123201677	T	C	chr12_123201677_T_C	33	0.208333	0.244635	-0.149167	0.127287	SNP	152	192	NA	ENSG00000111361	ENSG00000111361	NA	rs1402274
QTS000042	ftp://ftp.ebi.ac.uk/pub/databases/spot/eQTL/sumstats/QTS000042/QTD000754/QTD000754.all.tsv.gz	ILMN_1760954	12	123201677	T	C	chr12_123201677_T_C	33	0.208333	0.695234	-0.0575192	0.146306	SNP	152	192	NA	ENSG00000139726	ENSG00000139726	NA	rs1402274
QTS000042	ftp://ftp.ebi.ac.uk/pub/databases/spot/eQTL/sumstats/QTS000042/QTD000754/QTD000754.all.tsv.gz	ILMN_1772845	12	123201677	T	C	chr12_123201677_T_C	33	0.208333	0.16792	-0.204562	0.147037	SNP	152	192	NA	ENSG00000184209	ENSG00000184209	NA	rs1402274
QTS000042	ftp://ftp.ebi.ac.uk/pub/databases/spot/eQTL/sumstats/QTS000042/QTD000754/QTD000754.all.tsv.gz	ILMN_1788928	12	123201677	T	C	chr12_123201677_T_C	33	0.208333	0.349345	-0.171205	0.181892	SNP	152	192	NA	ENSG00000150967	ENSG00000150967	NA	rs1402274
QTS000042	ftp://ftp.ebi.ac.uk/pub/databases/spot/eQTL/sumstats/QTS000042/QTD000754/QTD000754.all.tsv.gz	ILMN_1791149	12	123201677	T	C	chr12_123201677_T_C	33	0.208333	0.00142019	0.447099	0.135373	SNP	152	192	NA	ENSG00000182196	ENSG00000182196	NA	rs1402274
QTS000042	ftp://ftp.ebi.ac.uk/pub/databases/spot/eQTL/sumstats/QTS000042/QTD000754/QTD000754.all.tsv.gz	ILMN_1792092	12	123201677	T	C	chr12_123201677_T_C	33	0.208333	0.538543	0.0736311	0.119219	SNP	152	192	NA	ENSG00000033030	ENSG00000033030	NA	rs1402274
QTS000042	ftp://ftp.ebi.ac.uk/pub/databases/spot/eQTL/sumstats/QTS000042/QTD000754/QTD000754.all.tsv.gz	ILMN_1797425	12	123201677	T	C	chr12_123201677_T_C	33	0.208333	0.206822	0.190861	0.149999	SNP	152	192	NA	ENSG00000111364	ENSG00000111364	NA	rs1402274
QTS000042	ftp://ftp.ebi.ac.uk/pub/databases/spot/eQTL/sumstats/QTS000042/QTD000754/QTD000754.all.tsv.gz	ILMN_1805643	12	123201677	T	C	chr12_123201677_T_C	33	0.208333	0.504893	-0.0905472	0.135194	SNP	152	192	NA	ENSG00000188026	ENSG00000188026	NA	rs1402274
QTS000042	ftp://ftp.ebi.ac.uk/pub/databases/spot/eQTL/sumstats/QTS000042/QTD000754/QTD000754.all.tsv.gz	ILMN_1811272	12	123201677	T	C	chr12_123201677_T_C	33	0.208333	0.287776	0.164255	0.153515	SNP	152	192	NA	ENSG00000196917	ENSG00000196917	NA	rs1402274
QTS000042	ftp://ftp.ebi.ac.uk/pub/databases/spot/eQTL/sumstats/QTS000042/QTD000754/QTD000754.all.tsv.gz	ILMN_2310589	12	123201677	T	C	chr12_123201677_T_C	33	0.208333	0.00339816	-0.40893	0.135536	SNP	152	192	NA	ENSG00000184047	ENSG00000184047	NA	rs1402274
QTS000042	ftp://ftp.ebi.ac.uk/pub/databases/spot/eQTL/sumstats/QTS000042/QTD000754/QTD000754.all.tsv.gz	ILMN_2332990	12	123201677	T	C	chr12_123201677_T_C	33	0.208333	0.0927487	-0.203027	0.119363	SNP	152	192	NA	ENSG00000184047	ENSG00000184047	NA	rs1402274
QTS000042	ftp://ftp.ebi.ac.uk/pub/databases/spot/eQTL/sumstats/QTS000042/QTD000754/QTD000754.all.tsv.gz	ILMN_2343047	12	123201677	T	C	chr12_123201677_T_C	33	0.208333	0.745852	-0.0485486	0.149285	SNP	152	192	NA	ENSG00000150967	ENSG00000150967	NA	rs1402274
QTS000042	ftp://ftp.ebi.ac.uk/pub/databases/spot/eQTL/sumstats/QTS000042/QTD000754/QTD000754.all.tsv.gz	ILMN_2343048	12	123201677	T	C	chr12_123201677_T_C	33	0.208333	0.222143	-0.175182	0.142402	SNP	152	192	NA	ENSG00000150967	ENSG00000150967	NA	rs1402274
QTS000042	ftp://ftp.ebi.ac.uk/pub/databases/spot/eQTL/sumstats/QTS000042/QTD000754/QTD000754.all.tsv.gz	ILMN_2358277	12	123201677	T	C	chr12_123201677_T_C	33	0.208333	0.387061	-0.0968986	0.11143	SNP	152	192	NA	ENSG00000111011	ENSG00000111011	NA	rs1402274
QTS000042	ftp://ftp.ebi.ac.uk/pub/databases/spot/eQTL/sumstats/QTS000042/QTD000754/QTD000754.all.tsv.gz	ILMN_2358278	12	123201677	T	C	chr12_123201677_T_C	33	0.208333	0.114215	-0.173812	0.108868	SNP	152	192	NA	ENSG00000111011	ENSG00000111011	NA	rs1402274
QTS000042	ftp://ftp.ebi.ac.uk/pub/databases/spot/eQTL/sumstats/QTS000042/QTD000754/QTD000754.all.tsv.gz	ILMN_2393144	12	123201677	T	C	chr12_123201677_T_C	33	0.208333	0.90314	0.0148226	0.121425	SNP	152	192	NA	ENSG00000182196	ENSG00000182196	NA	rs1402274
QTS000042	ftp://ftp.ebi.ac.uk/pub/databases/spot/eQTL/sumstats/QTS000042/QTD000754/QTD000754.all.tsv.gz	ILMN_2395285	12	123201677	T	C	chr12_123201677_T_C	33	0.208333	0.0154853	0.248173	0.100374	SNP	152	192	NA	ENSG00000184209	ENSG00000184209	NA	rs1402274
QTS000042	ftp://ftp.ebi.ac.uk/pub/databases/spot/eQTL/sumstats/QTS000042/QTD000754/QTD000754.all.tsv.gz	ILMN_2396148	12	123201677	T	C	chr12_123201677_T_C	33	0.208333	0.399507	0.151549	0.178942	SNP	152	192	NA	ENSG00000130787	ENSG00000130787	NA	rs1402274
QTS000042	ftp://ftp.ebi.ac.uk/pub/databases/spot/eQTL/sumstats/QTS000042/QTD000754/QTD000754.all.tsv.gz	ILMN_2404085	12	123201677	T	C	chr12_123201677_T_C	33	0.208333	0.618845	0.0454684	0.0910485	SNP	152	192	NA	ENSG00000130779	ENSG00000130779	NA	rs1402274
QTS000042	ftp://ftp.ebi.ac.uk/pub/databases/spot/eQTL/sumstats/QTS000042/QTD000754/QTD000754.all.tsv.gz	ILMN_3208881	12	123201677	T	C	chr12_123201677_T_C	33	0.208333	0.555755	-0.0788633	0.133308	SNP	152	192	NA	ENSG00000183955	ENSG00000183955	NA	rs1402274
QTS000042	ftp://ftp.ebi.ac.uk/pub/databases/spot/eQTL/sumstats/QTS000042/QTD000754/QTD000754.all.tsv.gz	ILMN_3229052	12	123201677	T	C	chr12_123201677_T_C	33	0.208333	0.0912447	0.279632	0.163629	SNP	152	192	NA	ENSG00000184209	ENSG00000184209	NA	rs1402274
QTS000042	ftp://ftp.ebi.ac.uk/pub/databases/spot/eQTL/sumstats/QTS000042/QTD000754/QTD000754.all.tsv.gz	ILMN_3249006	12	123201677	T	C	chr12_123201677_T_C	33	0.208333	0.323966	-0.12051	0.121445	SNP	152	192	NA	ENSG00000183955	ENSG00000183955	NA	rs1402274
QTS000042	ftp://ftp.ebi.ac.uk/pub/databases/spot/eQTL/sumstats/QTS000042/QTD000754/QTD000754.all.tsv.gz	ILMN_1651936	12	123203736	T	A	chr12_123203736_T_A	6	0.03125	0.11823	-0.583037	0.369289	SNP	6	192	NA	ENSG00000183955	ENSG00000183955	NA	rs144354883
QTS000042	ftp://ftp.ebi.ac.uk/pub/databases/spot/eQTL/sumstats/QTS000042/QTD000754/QTD000754.all.tsv.gz	ILMN_1654421	12	123203736	T	A	chr12_123203736_T_A	6	0.03125	0.0861818	0.532674	0.306703	SNP	6	192	NA	ENSG00000051825	ENSG00000051825	NA	rs144354883
QTS000042	ftp://ftp.ebi.ac.uk/pub/databases/spot/eQTL/sumstats/QTS000042/QTD000754/QTD000754.all.tsv.gz	ILMN_1654939	12	123203736	T	A	chr12_123203736_T_A	6	0.03125	0.150235	0.506487	0.34875	SNP	6	192	NA	ENSG00000086598	ENSG00000086598	NA	rs144354883
QTS000042	ftp://ftp.ebi.ac.uk/pub/databases/spot/eQTL/sumstats/QTS000042/QTD000754/QTD000754.all.tsv.gz	ILMN_1662316	12	123203736	T	A	chr12_123203736_T_A	6	0.03125	0.330491	0.359341	0.367073	SNP	6	192	NA	ENSG00000139719	ENSG00000139719	NA	rs144354883
QTS000042	ftp://ftp.ebi.ac.uk/pub/databases/spot/eQTL/sumstats/QTS000042/QTD000754/QTD000754.all.tsv.gz	ILMN_1665335	12	123203736	T	A	chr12_123203736_T_A	6	0.03125	0.365437	-0.160851	0.176741	SNP	6	192	NA	ENSG00000184047	ENSG00000184047	NA	rs144354883
QTS000042	ftp://ftp.ebi.ac.uk/pub/databases/spot/eQTL/sumstats/QTS000042/QTD000754/QTD000754.all.tsv.gz	ILMN_1667510	12	123203736	T	A	chr12_123203736_T_A	6	0.03125	0.623719	-0.198988	0.404081	SNP	6	192	NA	ENSG00000130921	ENSG00000130921	NA	rs144354883
QTS000042	ftp://ftp.ebi.ac.uk/pub/databases/spot/eQTL/sumstats/QTS000042/QTD000754/QTD000754.all.tsv.gz	ILMN_1668743	12	123203736	T	A	chr12_123203736_T_A	6	0.03125	0.222833	0.417215	0.339658	SNP	6	192	NA	ENSG00000150977	ENSG00000150977	NA	rs144354883
QTS000042	ftp://ftp.ebi.ac.uk/pub/databases/spot/eQTL/sumstats/QTS000042/QTD000754/QTD000754.all.tsv.gz	ILMN_1670640	12	123203736	T	A	chr12_123203736_T_A	6	0.03125	0.13407	-0.548534	0.362496	SNP	6	192	NA	ENSG00000179195	ENSG00000179195	NA	rs144354883
QTS000042	ftp://ftp.ebi.ac.uk/pub/databases/spot/eQTL/sumstats/QTS000042/QTD000754/QTD000754.all.tsv.gz	ILMN_1675819	12	123203736	T	A	chr12_123203736_T_A	6	0.03125	0.363808	0.406058	0.444648	SNP	6	192	NA	ENSG00000178882	ENSG00000178882	NA	rs144354883
QTS000042	ftp://ftp.ebi.ac.uk/pub/databases/spot/eQTL/sumstats/QTS000042/QTD000754/QTD000754.all.tsv.gz	ILMN_1677693	12	123203736	T	A	chr12_123203736_T_A	6	0.03125	0.300582	-0.310086	0.297654	SNP	6	192	NA	ENSG00000255398	ENSG00000255398	NA	rs144354883
QTS000042	ftp://ftp.ebi.ac.uk/pub/databases/spot/eQTL/sumstats/QTS000042/QTD000754/QTD000754.all.tsv.gz	ILMN_1678490	12	123203736	T	A	chr12_123203736_T_A	6	0.03125	0.249627	0.345406	0.297898	SNP	6	192	NA	ENSG00000150977	ENSG00000150977	NA	rs144354883
QTS000042	ftp://ftp.ebi.ac.uk/pub/databases/spot/eQTL/sumstats/QTS000042/QTD000754/QTD000754.all.tsv.gz	ILMN_1684038	12	123203736	T	A	chr12_123203736_T_A	6	0.03125	0.919715	-0.0448418	0.443522	SNP	6	192	NA	ENSG00000130779	ENSG00000130779	NA	rs144354883
QTS000042	ftp://ftp.ebi.ac.uk/pub/databases/spot/eQTL/sumstats/QTS000042/QTD000754/QTD000754.all.tsv.gz	ILMN_1700380	12	123203736	T	A	chr12_123203736_T_A	6	0.03125	0.788867	-0.0943296	0.351113	SNP	6	192	NA	ENSG00000185344	ENSG00000185344	NA	rs144354883
QTS000042	ftp://ftp.ebi.ac.uk/pub/databases/spot/eQTL/sumstats/QTS000042/QTD000754/QTD000754.all.tsv.gz	ILMN_1710427	12	123203736	T	A	chr12_123203736_T_A	6	0.03125	0.750869	-0.0751054	0.235764	SNP	6	192	NA	ENSG00000139722	ENSG00000139722	NA	rs144354883
QTS000042	ftp://ftp.ebi.ac.uk/pub/databases/spot/eQTL/sumstats/QTS000042/QTD000754/QTD000754.all.tsv.gz	ILMN_1711699	12	123203736	T	A	chr12_123203736_T_A	6	0.03125	0.830885	0.0961552	0.448802	SNP	6	192	NA	ENSG00000130787	ENSG00000130787	NA	rs144354883
QTS000042	ftp://ftp.ebi.ac.uk/pub/databases/spot/eQTL/sumstats/QTS000042/QTD000754/QTD000754.all.tsv.gz	ILMN_1723058	12	123203736	T	A	chr12_123203736_T_A	6	0.03125	0.764371	-0.114194	0.379703	SNP	6	192	NA	ENSG00000130779	ENSG00000130779	NA	rs144354883
QTS000042	ftp://ftp.ebi.ac.uk/pub/databases/spot/eQTL/sumstats/QTS000042/QTD000754/QTD000754.all.tsv.gz	ILMN_1725666	12	123203736	T	A	chr12_123203736_T_A	6	0.03125	0.542515	-0.161244	0.263656	SNP	6	192	NA	ENSG00000111358	ENSG00000111358	NA	rs144354883
QTS000042	ftp://ftp.ebi.ac.uk/pub/databases/spot/eQTL/sumstats/QTS000042/QTD000754/QTD000754.all.tsv.gz	ILMN_1731107	12	123203736	T	A	chr12_123203736_T_A	6	0.03125	0.142544	-0.52213	0.352646	SNP	6	192	NA	ENSG00000119242	ENSG00000119242	NA	rs144354883
QTS000042	ftp://ftp.ebi.ac.uk/pub/databases/spot/eQTL/sumstats/QTS000042/QTD000754/QTD000754.all.tsv.gz	ILMN_1732516	12	123203736	T	A	chr12_123203736_T_A	6	0.03125	0.351296	0.287984	0.307209	SNP	6	192	NA	ENSG00000184445	ENSG00000184445	NA	rs144354883
QTS000042	ftp://ftp.ebi.ac.uk/pub/databases/spot/eQTL/sumstats/QTS000042/QTD000754/QTD000754.all.tsv.gz	ILMN_1739943	12	123203736	T	A	chr12_123203736_T_A	6	0.03125	0.471289	-0.23569	0.325659	SNP	6	192	NA	ENSG00000139697	ENSG00000139697	NA	rs144354883
QTS000042	ftp://ftp.ebi.ac.uk/pub/databases/spot/eQTL/sumstats/QTS000042/QTD000754/QTD000754.all.tsv.gz	ILMN_1750497	12	123203736	T	A	chr12_123203736_T_A	6	0.03125	0.139603	-0.404001	0.270825	SNP	6	192	NA	ENSG00000182782	ENSG00000182782	NA	rs144354883
QTS000042	ftp://ftp.ebi.ac.uk/pub/databases/spot/eQTL/sumstats/QTS000042/QTD000754/QTD000754.all.tsv.gz	ILMN_1753716	12	123203736	T	A	chr12_123203736_T_A	6	0.03125	0.366751	0.298176	0.328534	SNP	6	192	NA	ENSG00000111361	ENSG00000111361	NA	rs144354883
QTS000042	ftp://ftp.ebi.ac.uk/pub/databases/spot/eQTL/sumstats/QTS000042/QTD000754/QTD000754.all.tsv.gz	ILMN_1760954	12	123203736	T	A	chr12_123203736_T_A	6	0.03125	0.774874	-0.108049	0.376541	SNP	6	192	NA	ENSG00000139726	ENSG00000139726	NA	rs144354883
QTS000042	ftp://ftp.ebi.ac.uk/pub/databases/spot/eQTL/sumstats/QTS000042/QTD000754/QTD000754.all.tsv.gz	ILMN_1772845	12	123203736	T	A	chr12_123203736_T_A	6	0.03125	0.494094	-0.262113	0.381598	SNP	6	192	NA	ENSG00000184209	ENSG00000184209	NA	rs144354883
QTS000042	ftp://ftp.ebi.ac.uk/pub/databases/spot/eQTL/sumstats/QTS000042/QTD000754/QTD000754.all.tsv.gz	ILMN_1788928	12	123203736	T	A	chr12_123203736_T_A	6	0.03125	0.469503	0.340756	0.468935	SNP	6	192	NA	ENSG00000150967	ENSG00000150967	NA	rs144354883
QTS000042	ftp://ftp.ebi.ac.uk/pub/databases/spot/eQTL/sumstats/QTS000042/QTD000754/QTD000754.all.tsv.gz	ILMN_1791149	12	123203736	T	A	chr12_123203736_T_A	6	0.03125	0.084215	-0.636204	0.363971	SNP	6	192	NA	ENSG00000182196	ENSG00000182196	NA	rs144354883
QTS000042	ftp://ftp.ebi.ac.uk/pub/databases/spot/eQTL/sumstats/QTS000042/QTD000754/QTD000754.all.tsv.gz	ILMN_1792092	12	123203736	T	A	chr12_123203736_T_A	6	0.03125	0.667603	-0.132341	0.307058	SNP	6	192	NA	ENSG00000033030	ENSG00000033030	NA	rs144354883
QTS000042	ftp://ftp.ebi.ac.uk/pub/databases/spot/eQTL/sumstats/QTS000042/QTD000754/QTD000754.all.tsv.gz	ILMN_1797425	12	123203736	T	A	chr12_123203736_T_A	6	0.03125	0.951198	0.0239211	0.389657	SNP	6	192	NA	ENSG00000111364	ENSG00000111364	NA	rs144354883
QTS000042	ftp://ftp.ebi.ac.uk/pub/databases/spot/eQTL/sumstats/QTS000042/QTD000754/QTD000754.all.tsv.gz	ILMN_1805643	12	123203736	T	A	chr12_123203736_T_A	6	0.03125	0.0295905	0.75008	0.338758	SNP	6	192	NA	ENSG00000188026	ENSG00000188026	NA	rs144354883
QTS000042	ftp://ftp.ebi.ac.uk/pub/databases/spot/eQTL/sumstats/QTS000042/QTD000754/QTD000754.all.tsv.gz	ILMN_1811272	12	123203736	T	A	chr12_123203736_T_A	6	0.03125	0.546232	-0.240422	0.396779	SNP	6	192	NA	ENSG00000196917	ENSG00000196917	NA	rs144354883
QTS000042	ftp://ftp.ebi.ac.uk/pub/databases/spot/eQTL/sumstats/QTS000042/QTD000754/QTD000754.all.tsv.gz	ILMN_2310589	12	123203736	T	A	chr12_123203736_T_A	6	0.03125	0.0288625	0.793932	0.356902	SNP	6	192	NA	ENSG00000184047	ENSG00000184047	NA	rs144354883
QTS000042	ftp://ftp.ebi.ac.uk/pub/databases/spot/eQTL/sumstats/QTS000042/QTD000754/QTD000754.all.tsv.gz	ILMN_2332990	12	123203736	T	A	chr12_123203736_T_A	6	0.03125	0.0149104	0.749283	0.301279	SNP	6	192	NA	ENSG00000184047	ENSG00000184047	NA	rs144354883
QTS000042	ftp://ftp.ebi.ac.uk/pub/databases/spot/eQTL/sumstats/QTS000042/QTD000754/QTD000754.all.tsv.gz	ILMN_2343047	12	123203736	T	A	chr12_123203736_T_A	6	0.03125	0.617137	-0.192548	0.383698	SNP	6	192	NA	ENSG00000150967	ENSG00000150967	NA	rs144354883
QTS000042	ftp://ftp.ebi.ac.uk/pub/databases/spot/eQTL/sumstats/QTS000042/QTD000754/QTD000754.all.tsv.gz	ILMN_2343048	12	123203736	T	A	chr12_123203736_T_A	6	0.03125	0.919479	-0.0374858	0.369675	SNP	6	192	NA	ENSG00000150967	ENSG00000150967	NA	rs144354883
QTS000042	ftp://ftp.ebi.ac.uk/pub/databases/spot/eQTL/sumstats/QTS000042/QTD000754/QTD000754.all.tsv.gz	ILMN_2358277	12	123203736	T	A	chr12_123203736_T_A	6	0.03125	0.884941	-0.0417969	0.287937	SNP	6	192	NA	ENSG00000111011	ENSG00000111011	NA	rs144354883
QTS000042	ftp://ftp.ebi.ac.uk/pub/databases/spot/eQTL/sumstats/QTS000042/QTD000754/QTD000754.all.tsv.gz	ILMN_2358278	12	123203736	T	A	chr12_123203736_T_A	6	0.03125	0.46434	0.208382	0.283451	SNP	6	192	NA	ENSG00000111011	ENSG00000111011	NA	rs144354883
QTS000042	ftp://ftp.ebi.ac.uk/pub/databases/spot/eQTL/sumstats/QTS000042/QTD000754/QTD000754.all.tsv.gz	ILMN_2393144	12	123203736	T	A	chr12_123203736_T_A	6	0.03125	0.316403	0.312973	0.310478	SNP	6	192	NA	ENSG00000182196	ENSG00000182196	NA	rs144354883
QTS000042	ftp://ftp.ebi.ac.uk/pub/databases/spot/eQTL/sumstats/QTS000042/QTD000754/QTD000754.all.tsv.gz	ILMN_2395285	12	123203736	T	A	chr12_123203736_T_A	6	0.03125	0.0935361	-0.446395	0.263087	SNP	6	192	NA	ENSG00000184209	ENSG00000184209	NA	rs144354883
QTS000042	ftp://ftp.ebi.ac.uk/pub/databases/spot/eQTL/sumstats/QTS000042/QTD000754/QTD000754.all.tsv.gz	ILMN_2396148	12	123203736	T	A	chr12_123203736_T_A	6	0.03125	0.39234	-0.395797	0.460271	SNP	6	192	NA	ENSG00000130787	ENSG00000130787	NA	rs144354883
QTS000042	ftp://ftp.ebi.ac.uk/pub/databases/spot/eQTL/sumstats/QTS000042/QTD000754/QTD000754.all.tsv.gz	ILMN_2404085	12	123203736	T	A	chr12_123203736_T_A	6	0.03125	0.89353	-0.0314899	0.234554	SNP	6	192	NA	ENSG00000130779	ENSG00000130779	NA	rs144354883
QTS000042	ftp://ftp.ebi.ac.uk/pub/databases/spot/eQTL/sumstats/QTS000042/QTD000754/QTD000754.all.tsv.gz	ILMN_3208881	12	123203736	T	A	chr12_123203736_T_A	6	0.03125	0.304227	0.353023	0.341451	SNP	6	192	NA	ENSG00000183955	ENSG00000183955	NA	rs144354883
QTS000042	ftp://ftp.ebi.ac.uk/pub/databases/spot/eQTL/sumstats/QTS000042/QTD000754/QTD000754.all.tsv.gz	ILMN_3229052	12	123203736	T	A	chr12_123203736_T_A	6	0.03125	0.193179	-0.556215	0.423942	SNP	6	192	NA	ENSG00000184209	ENSG00000184209	NA	rs144354883
QTS000042	ftp://ftp.ebi.ac.uk/pub/databases/spot/eQTL/sumstats/QTS000042/QTD000754/QTD000754.all.tsv.gz	ILMN_3249006	12	123203736	T	A	chr12_123203736_T_A	6	0.03125	0.175919	-0.424278	0.310777	SNP	6	192	NA	ENSG00000183955	ENSG00000183955	NA	rs144354883
QTS000042	ftp://ftp.ebi.ac.uk/pub/databases/spot/eQTL/sumstats/QTS000042/QTD000754/QTD000754.all.tsv.gz	ILMN_1651936	12	123203937	T	G	chr12_123203937_T_G	36	0.229167	0.16593	0.196154	0.140326	SNP	148	192	NA	ENSG00000183955	ENSG00000183955	NA	rs11057189
QTS000042	ftp://ftp.ebi.ac.uk/pub/databases/spot/eQTL/sumstats/QTS000042/QTD000754/QTD000754.all.tsv.gz	ILMN_1654421	12	123203937	T	G	chr12_123203937_T_G	36	0.229167	0.384359	-0.102974	0.117741	SNP	148	192	NA	ENSG00000051825	ENSG00000051825	NA	rs11057189
QTS000042	ftp://ftp.ebi.ac.uk/pub/databases/spot/eQTL/sumstats/QTS000042/QTD000754/QTD000754.all.tsv.gz	ILMN_1654939	12	123203937	T	G	chr12_123203937_T_G	36	0.229167	0.7183	-0.0483888	0.133679	SNP	148	192	NA	ENSG00000086598	ENSG00000086598	NA	rs11057189
QTS000042	ftp://ftp.ebi.ac.uk/pub/databases/spot/eQTL/sumstats/QTS000042/QTD000754/QTD000754.all.tsv.gz	ILMN_1662316	12	123203937	T	G	chr12_123203937_T_G	36	0.229167	0.0443708	-0.278569	0.136423	SNP	148	192	NA	ENSG00000139719	ENSG00000139719	NA	rs11057189
QTS000042	ftp://ftp.ebi.ac.uk/pub/databases/spot/eQTL/sumstats/QTS000042/QTD000754/QTD000754.all.tsv.gz	ILMN_1665335	12	123203937	T	G	chr12_123203937_T_G	36	0.229167	0.540205	-0.0412888	0.0671275	SNP	148	192	NA	ENSG00000184047	ENSG00000184047	NA	rs11057189
QTS000042	ftp://ftp.ebi.ac.uk/pub/databases/spot/eQTL/sumstats/QTS000042/QTD000754/QTD000754.all.tsv.gz	ILMN_1667510	12	123203937	T	G	chr12_123203937_T_G	36	0.229167	0.110892	0.243208	0.150911	SNP	148	192	NA	ENSG00000130921	ENSG00000130921	NA	rs11057189
QTS000042	ftp://ftp.ebi.ac.uk/pub/databases/spot/eQTL/sumstats/QTS000042/QTD000754/QTD000754.all.tsv.gz	ILMN_1668743	12	123203937	T	G	chr12_123203937_T_G	36	0.229167	0.166638	-0.179065	0.128318	SNP	148	192	NA	ENSG00000150977	ENSG00000150977	NA	rs11057189
QTS000042	ftp://ftp.ebi.ac.uk/pub/databases/spot/eQTL/sumstats/QTS000042/QTD000754/QTD000754.all.tsv.gz	ILMN_1670640	12	123203937	T	G	chr12_123203937_T_G	36	0.229167	0.171813	0.189707	0.137623	SNP	148	192	NA	ENSG00000179195	ENSG00000179195	NA	rs11057189
QTS000042	ftp://ftp.ebi.ac.uk/pub/databases/spot/eQTL/sumstats/QTS000042/QTD000754/QTD000754.all.tsv.gz	ILMN_1675819	12	123203937	T	G	chr12_123203937_T_G	36	0.229167	0.933129	0.0142467	0.169269	SNP	148	192	NA	ENSG00000178882	ENSG00000178882	NA	rs11057189
QTS000042	ftp://ftp.ebi.ac.uk/pub/databases/spot/eQTL/sumstats/QTS000042/QTD000754/QTD000754.all.tsv.gz	ILMN_1677693	12	123203937	T	G	chr12_123203937_T_G	36	0.229167	0.931128	-0.00983797	0.113483	SNP	148	192	NA	ENSG00000255398	ENSG00000255398	NA	rs11057189
QTS000042	ftp://ftp.ebi.ac.uk/pub/databases/spot/eQTL/sumstats/QTS000042/QTD000754/QTD000754.all.tsv.gz	ILMN_1678490	12	123203937	T	G	chr12_123203937_T_G	36	0.229167	0.00329061	-0.326675	0.107886	SNP	148	192	NA	ENSG00000150977	ENSG00000150977	NA	rs11057189
QTS000042	ftp://ftp.ebi.ac.uk/pub/databases/spot/eQTL/sumstats/QTS000042/QTD000754/QTD000754.all.tsv.gz	ILMN_1684038	12	123203937	T	G	chr12_123203937_T_G	36	0.229167	0.746102	0.0545461	0.167898	SNP	148	192	NA	ENSG00000130779	ENSG00000130779	NA	rs11057189
QTS000042	ftp://ftp.ebi.ac.uk/pub/databases/spot/eQTL/sumstats/QTS000042/QTD000754/QTD000754.all.tsv.gz	ILMN_1700380	12	123203937	T	G	chr12_123203937_T_G	36	0.229167	0.835665	0.0276811	0.133016	SNP	148	192	NA	ENSG00000185344	ENSG00000185344	NA	rs11057189
QTS000042	ftp://ftp.ebi.ac.uk/pub/databases/spot/eQTL/sumstats/QTS000042/QTD000754/QTD000754.all.tsv.gz	ILMN_1710427	12	123203937	T	G	chr12_123203937_T_G	36	0.229167	0.477797	-0.0635254	0.089081	SNP	148	192	NA	ENSG00000139722	ENSG00000139722	NA	rs11057189
QTS000042	ftp://ftp.ebi.ac.uk/pub/databases/spot/eQTL/sumstats/QTS000042/QTD000754/QTD000754.all.tsv.gz	ILMN_1711699	12	123203937	T	G	chr12_123203937_T_G	36	0.229167	0.60231	0.0888028	0.16976	SNP	148	192	NA	ENSG00000130787	ENSG00000130787	NA	rs11057189
QTS000042	ftp://ftp.ebi.ac.uk/pub/databases/spot/eQTL/sumstats/QTS000042/QTD000754/QTD000754.all.tsv.gz	ILMN_1723058	12	123203937	T	G	chr12_123203937_T_G	36	0.229167	0.935524	-0.0116766	0.143896	SNP	148	192	NA	ENSG00000130779	ENSG00000130779	NA	rs11057189
QTS000042	ftp://ftp.ebi.ac.uk/pub/databases/spot/eQTL/sumstats/QTS000042/QTD000754/QTD000754.all.tsv.gz	ILMN_1725666	12	123203937	T	G	chr12_123203937_T_G	36	0.229167	0.355691	0.0924873	0.0995715	SNP	148	192	NA	ENSG00000111358	ENSG00000111358	NA	rs11057189
QTS000042	ftp://ftp.ebi.ac.uk/pub/databases/spot/eQTL/sumstats/QTS000042/QTD000754/QTD000754.all.tsv.gz	ILMN_1731107	12	123203937	T	G	chr12_123203937_T_G	36	0.229167	0.959837	0.00683661	0.135345	SNP	148	192	NA	ENSG00000119242	ENSG00000119242	NA	rs11057189
QTS000042	ftp://ftp.ebi.ac.uk/pub/databases/spot/eQTL/sumstats/QTS000042/QTD000754/QTD000754.all.tsv.gz	ILMN_1732516	12	123203937	T	G	chr12_123203937_T_G	36	0.229167	0.561657	-0.0680331	0.116744	SNP	148	192	NA	ENSG00000184445	ENSG00000184445	NA	rs11057189
QTS000042	ftp://ftp.ebi.ac.uk/pub/databases/spot/eQTL/sumstats/QTS000042/QTD000754/QTD000754.all.tsv.gz	ILMN_1739943	12	123203937	T	G	chr12_123203937_T_G	36	0.229167	0.758367	-0.0381723	0.123673	SNP	148	192	NA	ENSG00000139697	ENSG00000139697	NA	rs11057189
QTS000042	ftp://ftp.ebi.ac.uk/pub/databases/spot/eQTL/sumstats/QTS000042/QTD000754/QTD000754.all.tsv.gz	ILMN_1750497	12	123203937	T	G	chr12_123203937_T_G	36	0.229167	0.565712	0.0598365	0.103754	SNP	148	192	NA	ENSG00000182782	ENSG00000182782	NA	rs11057189
QTS000042	ftp://ftp.ebi.ac.uk/pub/databases/spot/eQTL/sumstats/QTS000042/QTD000754/QTD000754.all.tsv.gz	ILMN_1753716	12	123203937	T	G	chr12_123203937_T_G	36	0.229167	0.274363	-0.13662	0.124151	SNP	148	192	NA	ENSG00000111361	ENSG00000111361	NA	rs11057189
QTS000042	ftp://ftp.ebi.ac.uk/pub/databases/spot/eQTL/sumstats/QTS000042/QTD000754/QTD000754.all.tsv.gz	ILMN_1760954	12	123203937	T	G	chr12_123203937_T_G	36	0.229167	0.508675	-0.0944695	0.142314	SNP	148	192	NA	ENSG00000139726	ENSG00000139726	NA	rs11057189
QTS000042	ftp://ftp.ebi.ac.uk/pub/databases/spot/eQTL/sumstats/QTS000042/QTD000754/QTD000754.all.tsv.gz	ILMN_1772845	12	123203937	T	G	chr12_123203937_T_G	36	0.229167	0.18773	-0.19052	0.14342	SNP	148	192	NA	ENSG00000184209	ENSG00000184209	NA	rs11057189
QTS000042	ftp://ftp.ebi.ac.uk/pub/databases/spot/eQTL/sumstats/QTS000042/QTD000754/QTD000754.all.tsv.gz	ILMN_1788928	12	123203937	T	G	chr12_123203937_T_G	36	0.229167	0.17935	-0.238677	0.176232	SNP	148	192	NA	ENSG00000150967	ENSG00000150967	NA	rs11057189
QTS000042	ftp://ftp.ebi.ac.uk/pub/databases/spot/eQTL/sumstats/QTS000042/QTD000754/QTD000754.all.tsv.gz	ILMN_1791149	12	123203937	T	G	chr12_123203937_T_G	36	0.229167	0.000601321	0.466263	0.130626	SNP	148	192	NA	ENSG00000182196	ENSG00000182196	NA	rs11057189
QTS000042	ftp://ftp.ebi.ac.uk/pub/databases/spot/eQTL/sumstats/QTS000042/QTD000754/QTD000754.all.tsv.gz	ILMN_1792092	12	123203937	T	G	chr12_123203937_T_G	36	0.229167	0.627074	0.0567028	0.116269	SNP	148	192	NA	ENSG00000033030	ENSG00000033030	NA	rs11057189
QTS000042	ftp://ftp.ebi.ac.uk/pub/databases/spot/eQTL/sumstats/QTS000042/QTD000754/QTD000754.all.tsv.gz	ILMN_1797425	12	123203937	T	G	chr12_123203937_T_G	36	0.229167	0.174043	0.200107	0.145932	SNP	148	192	NA	ENSG00000111364	ENSG00000111364	NA	rs11057189
QTS000042	ftp://ftp.ebi.ac.uk/pub/databases/spot/eQTL/sumstats/QTS000042/QTD000754/QTD000754.all.tsv.gz	ILMN_1805643	12	123203937	T	G	chr12_123203937_T_G	36	0.229167	0.352855	-0.122773	0.131396	SNP	148	192	NA	ENSG00000188026	ENSG00000188026	NA	rs11057189
QTS000042	ftp://ftp.ebi.ac.uk/pub/databases/spot/eQTL/sumstats/QTS000042/QTD000754/QTD000754.all.tsv.gz	ILMN_1811272	12	123203937	T	G	chr12_123203937_T_G	36	0.229167	0.484369	0.105495	0.150175	SNP	148	192	NA	ENSG00000196917	ENSG00000196917	NA	rs11057189
QTS000042	ftp://ftp.ebi.ac.uk/pub/databases/spot/eQTL/sumstats/QTS000042/QTD000754/QTD000754.all.tsv.gz	ILMN_2310589	12	123203937	T	G	chr12_123203937_T_G	36	0.229167	0.0044592	-0.387409	0.132468	SNP	148	192	NA	ENSG00000184047	ENSG00000184047	NA	rs11057189
QTS000042	ftp://ftp.ebi.ac.uk/pub/databases/spot/eQTL/sumstats/QTS000042/QTD000754/QTD000754.all.tsv.gz	ILMN_2332990	12	123203937	T	G	chr12_123203937_T_G	36	0.229167	0.194846	-0.153094	0.117129	SNP	148	192	NA	ENSG00000184047	ENSG00000184047	NA	rs11057189
QTS000042	ftp://ftp.ebi.ac.uk/pub/databases/spot/eQTL/sumstats/QTS000042/QTD000754/QTD000754.all.tsv.gz	ILMN_2343047	12	123203937	T	G	chr12_123203937_T_G	36	0.229167	0.682444	-0.0597034	0.145409	SNP	148	192	NA	ENSG00000150967	ENSG00000150967	NA	rs11057189
QTS000042	ftp://ftp.ebi.ac.uk/pub/databases/spot/eQTL/sumstats/QTS000042/QTD000754/QTD000754.all.tsv.gz	ILMN_2343048	12	123203937	T	G	chr12_123203937_T_G	36	0.229167	0.285967	-0.14935	0.139058	SNP	148	192	NA	ENSG00000150967	ENSG00000150967	NA	rs11057189
QTS000042	ftp://ftp.ebi.ac.uk/pub/databases/spot/eQTL/sumstats/QTS000042/QTD000754/QTD000754.all.tsv.gz	ILMN_2358277	12	123203937	T	G	chr12_123203937_T_G	36	0.229167	0.511093	-0.0718025	0.108789	SNP	148	192	NA	ENSG00000111011	ENSG00000111011	NA	rs11057189
QTS000042	ftp://ftp.ebi.ac.uk/pub/databases/spot/eQTL/sumstats/QTS000042/QTD000754/QTD000754.all.tsv.gz	ILMN_2358278	12	123203937	T	G	chr12_123203937_T_G	36	0.229167	0.21808	-0.132458	0.10672	SNP	148	192	NA	ENSG00000111011	ENSG00000111011	NA	rs11057189
QTS000042	ftp://ftp.ebi.ac.uk/pub/databases/spot/eQTL/sumstats/QTS000042/QTD000754/QTD000754.all.tsv.gz	ILMN_2393144	12	123203937	T	G	chr12_123203937_T_G	36	0.229167	0.437441	0.0919944	0.117891	SNP	148	192	NA	ENSG00000182196	ENSG00000182196	NA	rs11057189
QTS000042	ftp://ftp.ebi.ac.uk/pub/databases/spot/eQTL/sumstats/QTS000042/QTD000754/QTD000754.all.tsv.gz	ILMN_2395285	12	123203937	T	G	chr12_123203937_T_G	36	0.229167	0.0218824	0.229414	0.0981689	SNP	148	192	NA	ENSG00000184209	ENSG00000184209	NA	rs11057189
QTS000042	ftp://ftp.ebi.ac.uk/pub/databases/spot/eQTL/sumstats/QTS000042/QTD000754/QTD000754.all.tsv.gz	ILMN_2396148	12	123203937	T	G	chr12_123203937_T_G	36	0.229167	0.500575	0.118156	0.174637	SNP	148	192	NA	ENSG00000130787	ENSG00000130787	NA	rs11057189
QTS000042	ftp://ftp.ebi.ac.uk/pub/databases/spot/eQTL/sumstats/QTS000042/QTD000754/QTD000754.all.tsv.gz	ILMN_2404085	12	123203937	T	G	chr12_123203937_T_G	36	0.229167	0.431604	0.069959	0.0885167	SNP	148	192	NA	ENSG00000130779	ENSG00000130779	NA	rs11057189
QTS000042	ftp://ftp.ebi.ac.uk/pub/databases/spot/eQTL/sumstats/QTS000042/QTD000754/QTD000754.all.tsv.gz	ILMN_3208881	12	123203937	T	G	chr12_123203937_T_G	36	0.229167	0.334374	-0.125686	0.129431	SNP	148	192	NA	ENSG00000183955	ENSG00000183955	NA	rs11057189
QTS000042	ftp://ftp.ebi.ac.uk/pub/databases/spot/eQTL/sumstats/QTS000042/QTD000754/QTD000754.all.tsv.gz	ILMN_3229052	12	123203937	T	G	chr12_123203937_T_G	36	0.229167	0.233417	0.193092	0.160848	SNP	148	192	NA	ENSG00000184209	ENSG00000184209	NA	rs11057189
QTS000042	ftp://ftp.ebi.ac.uk/pub/databases/spot/eQTL/sumstats/QTS000042/QTD000754/QTD000754.all.tsv.gz	ILMN_3249006	12	123203937	T	G	chr12_123203937_T_G	36	0.229167	0.273964	-0.130152	0.118174	SNP	148	192	NA	ENSG00000183955	ENSG00000183955	NA	rs11057189
QTS000042	ftp://ftp.ebi.ac.uk/pub/databases/spot/eQTL/sumstats/QTS000042/QTD000754/QTD000754.all.tsv.gz	ILMN_1651936	12	123204233	C	T	chr12_123204233_C_T	6	0.03125	0.781158	-0.101149	0.362899	SNP	6	192	NA	ENSG00000183955	ENSG00000183955	NA	rs113804400
QTS000042	ftp://ftp.ebi.ac.uk/pub/databases/spot/eQTL/sumstats/QTS000042/QTD000754/QTD000754.all.tsv.gz	ILMN_1654421	12	123204233	C	T	chr12_123204233_C_T	6	0.03125	0.532491	0.189155	0.30175	SNP	6	192	NA	ENSG00000051825	ENSG00000051825	NA	rs113804400
QTS000042	ftp://ftp.ebi.ac.uk/pub/databases/spot/eQTL/sumstats/QTS000042/QTD000754/QTD000754.all.tsv.gz	ILMN_1654939	12	123204233	C	T	chr12_123204233_C_T	6	0.03125	0.38665	0.29638	0.340529	SNP	6	192	NA	ENSG00000086598	ENSG00000086598	NA	rs113804400
QTS000042	ftp://ftp.ebi.ac.uk/pub/databases/spot/eQTL/sumstats/QTS000042/QTD000754/QTD000754.all.tsv.gz	ILMN_1662316	12	123204233	C	T	chr12_123204233_C_T	6	0.03125	0.384728	-0.31106	0.355947	SNP	6	192	NA	ENSG00000139719	ENSG00000139719	NA	rs113804400
QTS000042	ftp://ftp.ebi.ac.uk/pub/databases/spot/eQTL/sumstats/QTS000042/QTD000754/QTD000754.all.tsv.gz	ILMN_1665335	12	123204233	C	T	chr12_123204233_C_T	6	0.03125	0.71855	-0.062169	0.171908	SNP	6	192	NA	ENSG00000184047	ENSG00000184047	NA	rs113804400
QTS000042	ftp://ftp.ebi.ac.uk/pub/databases/spot/eQTL/sumstats/QTS000042/QTD000754/QTD000754.all.tsv.gz	ILMN_1667510	12	123204233	C	T	chr12_123204233_C_T	6	0.03125	0.829374	-0.0847129	0.39184	SNP	6	192	NA	ENSG00000130921	ENSG00000130921	NA	rs113804400
QTS000042	ftp://ftp.ebi.ac.uk/pub/databases/spot/eQTL/sumstats/QTS000042/QTD000754/QTD000754.all.tsv.gz	ILMN_1668743	12	123204233	C	T	chr12_123204233_C_T	6	0.03125	0.71022	-0.123678	0.331708	SNP	6	192	NA	ENSG00000150977	ENSG00000150977	NA	rs113804400
QTS000042	ftp://ftp.ebi.ac.uk/pub/databases/spot/eQTL/sumstats/QTS000042/QTD000754/QTD000754.all.tsv.gz	ILMN_1670640	12	123204233	C	T	chr12_123204233_C_T	6	0.03125	0.322575	0.352129	0.353834	SNP	6	192	NA	ENSG00000179195	ENSG00000179195	NA	rs113804400
QTS000042	ftp://ftp.ebi.ac.uk/pub/databases/spot/eQTL/sumstats/QTS000042/QTD000754/QTD000754.all.tsv.gz	ILMN_1675819	12	123204233	C	T	chr12_123204233_C_T	6	0.03125	0.0664749	-0.788624	0.423997	SNP	6	192	NA	ENSG00000178882	ENSG00000178882	NA	rs113804400
QTS000042	ftp://ftp.ebi.ac.uk/pub/databases/spot/eQTL/sumstats/QTS000042/QTD000754/QTD000754.all.tsv.gz	ILMN_1677693	12	123204233	C	T	chr12_123204233_C_T	6	0.03125	0.0833029	0.499497	0.284904	SNP	6	192	NA	ENSG00000255398	ENSG00000255398	NA	rs113804400
QTS000042	ftp://ftp.ebi.ac.uk/pub/databases/spot/eQTL/sumstats/QTS000042/QTD000754/QTD000754.all.tsv.gz	ILMN_1678490	12	123204233	C	T	chr12_123204233_C_T	6	0.03125	0.94259	0.0210118	0.290876	SNP	6	192	NA	ENSG00000150977	ENSG00000150977	NA	rs113804400
QTS000042	ftp://ftp.ebi.ac.uk/pub/databases/spot/eQTL/sumstats/QTS000042/QTD000754/QTD000754.all.tsv.gz	ILMN_1684038	12	123204233	C	T	chr12_123204233_C_T	6	0.03125	0.62007	-0.213464	0.428954	SNP	6	192	NA	ENSG00000130779	ENSG00000130779	NA	rs113804400
QTS000042	ftp://ftp.ebi.ac.uk/pub/databases/spot/eQTL/sumstats/QTS000042/QTD000754/QTD000754.all.tsv.gz	ILMN_1700380	12	123204233	C	T	chr12_123204233_C_T	6	0.03125	0.194415	0.440548	0.336724	SNP	6	192	NA	ENSG00000185344	ENSG00000185344	NA	rs113804400
QTS000042	ftp://ftp.ebi.ac.uk/pub/databases/spot/eQTL/sumstats/QTS000042/QTD000754/QTD000754.all.tsv.gz	ILMN_1710427	12	123204233	C	T	chr12_123204233_C_T	6	0.03125	0.366681	0.206373	0.227351	SNP	6	192	NA	ENSG00000139722	ENSG00000139722	NA	rs113804400
QTS000042	ftp://ftp.ebi.ac.uk/pub/databases/spot/eQTL/sumstats/QTS000042/QTD000754/QTD000754.all.tsv.gz	ILMN_1711699	12	123204233	C	T	chr12_123204233_C_T	6	0.03125	0.970008	0.0163982	0.434806	SNP	6	192	NA	ENSG00000130787	ENSG00000130787	NA	rs113804400
QTS000042	ftp://ftp.ebi.ac.uk/pub/databases/spot/eQTL/sumstats/QTS000042/QTD000754/QTD000754.all.tsv.gz	ILMN_1723058	12	123204233	C	T	chr12_123204233_C_T	6	0.03125	0.26651	0.408557	0.365188	SNP	6	192	NA	ENSG00000130779	ENSG00000130779	NA	rs113804400
QTS000042	ftp://ftp.ebi.ac.uk/pub/databases/spot/eQTL/sumstats/QTS000042/QTD000754/QTD000754.all.tsv.gz	ILMN_1725666	12	123204233	C	T	chr12_123204233_C_T	6	0.03125	0.153203	0.364401	0.252763	SNP	6	192	NA	ENSG00000111358	ENSG00000111358	NA	rs113804400
QTS000042	ftp://ftp.ebi.ac.uk/pub/databases/spot/eQTL/sumstats/QTS000042/QTD000754/QTD000754.all.tsv.gz	ILMN_1731107	12	123204233	C	T	chr12_123204233_C_T	6	0.03125	0.11527	-0.5426	0.340865	SNP	6	192	NA	ENSG00000119242	ENSG00000119242	NA	rs113804400
QTS000042	ftp://ftp.ebi.ac.uk/pub/databases/spot/eQTL/sumstats/QTS000042/QTD000754/QTD000754.all.tsv.gz	ILMN_1732516	12	123204233	C	T	chr12_123204233_C_T	6	0.03125	0.204564	-0.378788	0.296199	SNP	6	192	NA	ENSG00000184445	ENSG00000184445	NA	rs113804400
QTS000042	ftp://ftp.ebi.ac.uk/pub/databases/spot/eQTL/sumstats/QTS000042/QTD000754/QTD000754.all.tsv.gz	ILMN_1739943	12	123204233	C	T	chr12_123204233_C_T	6	0.03125	0.0638316	-0.582085	0.309825	SNP	6	192	NA	ENSG00000139697	ENSG00000139697	NA	rs113804400
QTS000042	ftp://ftp.ebi.ac.uk/pub/databases/spot/eQTL/sumstats/QTS000042/QTD000754/QTD000754.all.tsv.gz	ILMN_1750497	12	123204233	C	T	chr12_123204233_C_T	6	0.03125	0.0677615	0.482121	0.260457	SNP	6	192	NA	ENSG00000182782	ENSG00000182782	NA	rs113804400
QTS000042	ftp://ftp.ebi.ac.uk/pub/databases/spot/eQTL/sumstats/QTS000042/QTD000754/QTD000754.all.tsv.gz	ILMN_1753716	12	123204233	C	T	chr12_123204233_C_T	6	0.03125	0.545599	-0.193647	0.31908	SNP	6	192	NA	ENSG00000111361	ENSG00000111361	NA	rs113804400
QTS000042	ftp://ftp.ebi.ac.uk/pub/databases/spot/eQTL/sumstats/QTS000042/QTD000754/QTD000754.all.tsv.gz	ILMN_1760954	12	123204233	C	T	chr12_123204233_C_T	6	0.03125	0.0157598	0.86809	0.352064	SNP	6	192	NA	ENSG00000139726	ENSG00000139726	NA	rs113804400
QTS000042	ftp://ftp.ebi.ac.uk/pub/databases/spot/eQTL/sumstats/QTS000042/QTD000754/QTD000754.all.tsv.gz	ILMN_1772845	12	123204233	C	T	chr12_123204233_C_T	6	0.03125	0.033938	-0.777732	0.360571	SNP	6	192	NA	ENSG00000184209	ENSG00000184209	NA	rs113804400
QTS000042	ftp://ftp.ebi.ac.uk/pub/databases/spot/eQTL/sumstats/QTS000042/QTD000754/QTD000754.all.tsv.gz	ILMN_1788928	12	123204233	C	T	chr12_123204233_C_T	6	0.03125	0.647071	0.209113	0.455062	SNP	6	192	NA	ENSG00000150967	ENSG00000150967	NA	rs113804400
QTS000042	ftp://ftp.ebi.ac.uk/pub/databases/spot/eQTL/sumstats/QTS000042/QTD000754/QTD000754.all.tsv.gz	ILMN_1791149	12	123204233	C	T	chr12_123204233_C_T	6	0.03125	0.350904	0.335046	0.35712	SNP	6	192	NA	ENSG00000182196	ENSG00000182196	NA	rs113804400
QTS000042	ftp://ftp.ebi.ac.uk/pub/databases/spot/eQTL/sumstats/QTS000042/QTD000754/QTD000754.all.tsv.gz	ILMN_1792092	12	123204233	C	T	chr12_123204233_C_T	6	0.03125	0.293499	0.312662	0.295729	SNP	6	192	NA	ENSG00000033030	ENSG00000033030	NA	rs113804400
QTS000042	ftp://ftp.ebi.ac.uk/pub/databases/spot/eQTL/sumstats/QTS000042/QTD000754/QTD000754.all.tsv.gz	ILMN_1797425	12	123204233	C	T	chr12_123204233_C_T	6	0.03125	0.554141	0.223705	0.376602	SNP	6	192	NA	ENSG00000111364	ENSG00000111364	NA	rs113804400
QTS000042	ftp://ftp.ebi.ac.uk/pub/databases/spot/eQTL/sumstats/QTS000042/QTD000754/QTD000754.all.tsv.gz	ILMN_1805643	12	123204233	C	T	chr12_123204233_C_T	6	0.03125	0.797239	0.0870279	0.337634	SNP	6	192	NA	ENSG00000188026	ENSG00000188026	NA	rs113804400
QTS000042	ftp://ftp.ebi.ac.uk/pub/databases/spot/eQTL/sumstats/QTS000042/QTD000754/QTD000754.all.tsv.gz	ILMN_1811272	12	123204233	C	T	chr12_123204233_C_T	6	0.03125	0.213422	0.478408	0.38152	SNP	6	192	NA	ENSG00000196917	ENSG00000196917	NA	rs113804400
QTS000042	ftp://ftp.ebi.ac.uk/pub/databases/spot/eQTL/sumstats/QTS000042/QTD000754/QTD000754.all.tsv.gz	ILMN_2310589	12	123204233	C	T	chr12_123204233_C_T	6	0.03125	0.0588938	-0.667126	0.348249	SNP	6	192	NA	ENSG00000184047	ENSG00000184047	NA	rs113804400
QTS000042	ftp://ftp.ebi.ac.uk/pub/databases/spot/eQTL/sumstats/QTS000042/QTD000754/QTD000754.all.tsv.gz	ILMN_2332990	12	123204233	C	T	chr12_123204233_C_T	6	0.03125	0.888818	0.0424315	0.302573	SNP	6	192	NA	ENSG00000184047	ENSG00000184047	NA	rs113804400
QTS000042	ftp://ftp.ebi.ac.uk/pub/databases/spot/eQTL/sumstats/QTS000042/QTD000754/QTD000754.all.tsv.gz	ILMN_2343047	12	123204233	C	T	chr12_123204233_C_T	6	0.03125	0.262403	0.416802	0.369344	SNP	6	192	NA	ENSG00000150967	ENSG00000150967	NA	rs113804400
QTS000042	ftp://ftp.ebi.ac.uk/pub/databases/spot/eQTL/sumstats/QTS000042/QTD000754/QTD000754.all.tsv.gz	ILMN_2343048	12	123204233	C	T	chr12_123204233_C_T	6	0.03125	0.944951	-0.0247996	0.358061	SNP	6	192	NA	ENSG00000150967	ENSG00000150967	NA	rs113804400
QTS000042	ftp://ftp.ebi.ac.uk/pub/databases/spot/eQTL/sumstats/QTS000042/QTD000754/QTD000754.all.tsv.gz	ILMN_2358277	12	123204233	C	T	chr12_123204233_C_T	6	0.03125	0.121493	-0.430062	0.274844	SNP	6	192	NA	ENSG00000111011	ENSG00000111011	NA	rs113804400
QTS000042	ftp://ftp.ebi.ac.uk/pub/databases/spot/eQTL/sumstats/QTS000042/QTD000754/QTD000754.all.tsv.gz	ILMN_2358278	12	123204233	C	T	chr12_123204233_C_T	6	0.03125	0.210999	-0.343925	0.272809	SNP	6	192	NA	ENSG00000111011	ENSG00000111011	NA	rs113804400
QTS000042	ftp://ftp.ebi.ac.uk/pub/databases/spot/eQTL/sumstats/QTS000042/QTD000754/QTD000754.all.tsv.gz	ILMN_2393144	12	123204233	C	T	chr12_123204233_C_T	6	0.03125	0.28965	-0.320265	0.300498	SNP	6	192	NA	ENSG00000182196	ENSG00000182196	NA	rs113804400
QTS000042	ftp://ftp.ebi.ac.uk/pub/databases/spot/eQTL/sumstats/QTS000042/QTD000754/QTD000754.all.tsv.gz	ILMN_2395285	12	123204233	C	T	chr12_123204233_C_T	6	0.03125	0.351506	0.241628	0.257871	SNP	6	192	NA	ENSG00000184209	ENSG00000184209	NA	rs113804400
QTS000042	ftp://ftp.ebi.ac.uk/pub/databases/spot/eQTL/sumstats/QTS000042/QTD000754/QTD000754.all.tsv.gz	ILMN_2396148	12	123204233	C	T	chr12_123204233_C_T	6	0.03125	0.412785	0.367114	0.445963	SNP	6	192	NA	ENSG00000130787	ENSG00000130787	NA	rs113804400
QTS000042	ftp://ftp.ebi.ac.uk/pub/databases/spot/eQTL/sumstats/QTS000042/QTD000754/QTD000754.all.tsv.gz	ILMN_2404085	12	123204233	C	T	chr12_123204233_C_T	6	0.03125	0.96275	0.0106435	0.2272	SNP	6	192	NA	ENSG00000130779	ENSG00000130779	NA	rs113804400
QTS000042	ftp://ftp.ebi.ac.uk/pub/databases/spot/eQTL/sumstats/QTS000042/QTD000754/QTD000754.all.tsv.gz	ILMN_3208881	12	123204233	C	T	chr12_123204233_C_T	6	0.03125	0.380007	0.292413	0.331291	SNP	6	192	NA	ENSG00000183955	ENSG00000183955	NA	rs113804400
QTS000042	ftp://ftp.ebi.ac.uk/pub/databases/spot/eQTL/sumstats/QTS000042/QTD000754/QTD000754.all.tsv.gz	ILMN_3229052	12	123204233	C	T	chr12_123204233_C_T	6	0.03125	0.543621	0.25247	0.413959	SNP	6	192	NA	ENSG00000184209	ENSG00000184209	NA	rs113804400
QTS000042	ftp://ftp.ebi.ac.uk/pub/databases/spot/eQTL/sumstats/QTS000042/QTD000754/QTD000754.all.tsv.gz	ILMN_3249006	12	123204233	C	T	chr12_123204233_C_T	6	0.03125	0.409011	-0.251568	0.303134	SNP	6	192	NA	ENSG00000183955	ENSG00000183955	NA	rs113804400
QTS000042	ftp://ftp.ebi.ac.uk/pub/databases/spot/eQTL/sumstats/QTS000042/QTD000754/QTD000754.all.tsv.gz	ILMN_1651936	12	123204302	CA	C	chr12_123204302_CA_C	33	0.208333	0.458747	0.108245	0.145407	INDEL	152	192	NA	ENSG00000183955	ENSG00000183955	NA	rs5801508
QTS000042	ftp://ftp.ebi.ac.uk/pub/databases/spot/eQTL/sumstats/QTS000042/QTD000754/QTD000754.all.tsv.gz	ILMN_1651936	12	123204302	CA	C	chr12_123204302_CA_C	33	0.208333	0.458747	0.108245	0.145407	INDEL	152	192	NA	ENSG00000183955	ENSG00000183955	NA	rs1361980007
QTS000042	ftp://ftp.ebi.ac.uk/pub/databases/spot/eQTL/sumstats/QTS000042/QTD000754/QTD000754.all.tsv.gz	ILMN_1651936	12	123204302	CA	C	chr12_123204302_CA_C	33	0.208333	0.458747	0.108245	0.145407	INDEL	152	192	NA	ENSG00000183955	ENSG00000183955	NA	rs797014151
QTS000042	ftp://ftp.ebi.ac.uk/pub/databases/spot/eQTL/sumstats/QTS000042/QTD000754/QTD000754.all.tsv.gz	ILMN_1654421	12	123204302	CA	C	chr12_123204302_CA_C	33	0.208333	0.479772	-0.0860233	0.121174	INDEL	152	192	NA	ENSG00000051825	ENSG00000051825	NA	rs5801508
QTS000042	ftp://ftp.ebi.ac.uk/pub/databases/spot/eQTL/sumstats/QTS000042/QTD000754/QTD000754.all.tsv.gz	ILMN_1654421	12	123204302	CA	C	chr12_123204302_CA_C	33	0.208333	0.479772	-0.0860233	0.121174	INDEL	152	192	NA	ENSG00000051825	ENSG00000051825	NA	rs1361980007
QTS000042	ftp://ftp.ebi.ac.uk/pub/databases/spot/eQTL/sumstats/QTS000042/QTD000754/QTD000754.all.tsv.gz	ILMN_1654421	12	123204302	CA	C	chr12_123204302_CA_C	33	0.208333	0.479772	-0.0860233	0.121174	INDEL	152	192	NA	ENSG00000051825	ENSG00000051825	NA	rs797014151
QTS000042	ftp://ftp.ebi.ac.uk/pub/databases/spot/eQTL/sumstats/QTS000042/QTD000754/QTD000754.all.tsv.gz	ILMN_1654939	12	123204302	CA	C	chr12_123204302_CA_C	33	0.208333	0.993132	-0.001187	0.13747	INDEL	152	192	NA	ENSG00000086598	ENSG00000086598	NA	rs5801508
QTS000042	ftp://ftp.ebi.ac.uk/pub/databases/spot/eQTL/sumstats/QTS000042/QTD000754/QTD000754.all.tsv.gz	ILMN_1654939	12	123204302	CA	C	chr12_123204302_CA_C	33	0.208333	0.993132	-0.001187	0.13747	INDEL	152	192	NA	ENSG00000086598	ENSG00000086598	NA	rs1361980007
QTS000042	ftp://ftp.ebi.ac.uk/pub/databases/spot/eQTL/sumstats/QTS000042/QTD000754/QTD000754.all.tsv.gz	ILMN_1654939	12	123204302	CA	C	chr12_123204302_CA_C	33	0.208333	0.993132	-0.001187	0.13747	INDEL	152	192	NA	ENSG00000086598	ENSG00000086598	NA	rs797014151
QTS000042	ftp://ftp.ebi.ac.uk/pub/databases/spot/eQTL/sumstats/QTS000042/QTD000754/QTD000754.all.tsv.gz	ILMN_1662316	12	123204302	CA	C	chr12_123204302_CA_C	33	0.208333	0.109171	-0.229091	0.141455	INDEL	152	192	NA	ENSG00000139719	ENSG00000139719	NA	rs5801508
QTS000042	ftp://ftp.ebi.ac.uk/pub/databases/spot/eQTL/sumstats/QTS000042/QTD000754/QTD000754.all.tsv.gz	ILMN_1662316	12	123204302	CA	C	chr12_123204302_CA_C	33	0.208333	0.109171	-0.229091	0.141455	INDEL	152	192	NA	ENSG00000139719	ENSG00000139719	NA	rs1361980007
QTS000042	ftp://ftp.ebi.ac.uk/pub/databases/spot/eQTL/sumstats/QTS000042/QTD000754/QTD000754.all.tsv.gz	ILMN_1662316	12	123204302	CA	C	chr12_123204302_CA_C	33	0.208333	0.109171	-0.229091	0.141455	INDEL	152	192	NA	ENSG00000139719	ENSG00000139719	NA	rs797014151
QTS000042	ftp://ftp.ebi.ac.uk/pub/databases/spot/eQTL/sumstats/QTS000042/QTD000754/QTD000754.all.tsv.gz	ILMN_1665335	12	123204302	CA	C	chr12_123204302_CA_C	33	0.208333	0.249952	-0.0794572	0.0685758	INDEL	152	192	NA	ENSG00000184047	ENSG00000184047	NA	rs5801508
QTS000042	ftp://ftp.ebi.ac.uk/pub/databases/spot/eQTL/sumstats/QTS000042/QTD000754/QTD000754.all.tsv.gz	ILMN_1665335	12	123204302	CA	C	chr12_123204302_CA_C	33	0.208333	0.249952	-0.0794572	0.0685758	INDEL	152	192	NA	ENSG00000184047	ENSG00000184047	NA	rs1361980007
QTS000042	ftp://ftp.ebi.ac.uk/pub/databases/spot/eQTL/sumstats/QTS000042/QTD000754/QTD000754.all.tsv.gz	ILMN_1665335	12	123204302	CA	C	chr12_123204302_CA_C	33	0.208333	0.249952	-0.0794572	0.0685758	INDEL	152	192	NA	ENSG00000184047	ENSG00000184047	NA	rs797014151
QTS000042	ftp://ftp.ebi.ac.uk/pub/databases/spot/eQTL/sumstats/QTS000042/QTD000754/QTD000754.all.tsv.gz	ILMN_1667510	12	123204302	CA	C	chr12_123204302_CA_C	33	0.208333	0.219956	0.192898	0.156056	INDEL	152	192	NA	ENSG00000130921	ENSG00000130921	NA	rs5801508
QTS000042	ftp://ftp.ebi.ac.uk/pub/databases/spot/eQTL/sumstats/QTS000042/QTD000754/QTD000754.all.tsv.gz	ILMN_1667510	12	123204302	CA	C	chr12_123204302_CA_C	33	0.208333	0.219956	0.192898	0.156056	INDEL	152	192	NA	ENSG00000130921	ENSG00000130921	NA	rs1361980007
QTS000042	ftp://ftp.ebi.ac.uk/pub/databases/spot/eQTL/sumstats/QTS000042/QTD000754/QTD000754.all.tsv.gz	ILMN_1667510	12	123204302	CA	C	chr12_123204302_CA_C	33	0.208333	0.219956	0.192898	0.156056	INDEL	152	192	NA	ENSG00000130921	ENSG00000130921	NA	rs797014151
QTS000042	ftp://ftp.ebi.ac.uk/pub/databases/spot/eQTL/sumstats/QTS000042/QTD000754/QTD000754.all.tsv.gz	ILMN_1668743	12	123204302	CA	C	chr12_123204302_CA_C	33	0.208333	0.29044	-0.140979	0.132496	INDEL	152	192	NA	ENSG00000150977	ENSG00000150977	NA	rs5801508
QTS000042	ftp://ftp.ebi.ac.uk/pub/databases/spot/eQTL/sumstats/QTS000042/QTD000754/QTD000754.all.tsv.gz	ILMN_1668743	12	123204302	CA	C	chr12_123204302_CA_C	33	0.208333	0.29044	-0.140979	0.132496	INDEL	152	192	NA	ENSG00000150977	ENSG00000150977	NA	rs1361980007
QTS000042	ftp://ftp.ebi.ac.uk/pub/databases/spot/eQTL/sumstats/QTS000042/QTD000754/QTD000754.all.tsv.gz	ILMN_1668743	12	123204302	CA	C	chr12_123204302_CA_C	33	0.208333	0.29044	-0.140979	0.132496	INDEL	152	192	NA	ENSG00000150977	ENSG00000150977	NA	rs797014151
QTS000042	ftp://ftp.ebi.ac.uk/pub/databases/spot/eQTL/sumstats/QTS000042/QTD000754/QTD000754.all.tsv.gz	ILMN_1670640	12	123204302	CA	C	chr12_123204302_CA_C	33	0.208333	0.161918	0.199477	0.141335	INDEL	152	192	NA	ENSG00000179195	ENSG00000179195	NA	rs5801508
QTS000042	ftp://ftp.ebi.ac.uk/pub/databases/spot/eQTL/sumstats/QTS000042/QTD000754/QTD000754.all.tsv.gz	ILMN_1670640	12	123204302	CA	C	chr12_123204302_CA_C	33	0.208333	0.161918	0.199477	0.141335	INDEL	152	192	NA	ENSG00000179195	ENSG00000179195	NA	rs1361980007
QTS000042	ftp://ftp.ebi.ac.uk/pub/databases/spot/eQTL/sumstats/QTS000042/QTD000754/QTD000754.all.tsv.gz	ILMN_1670640	12	123204302	CA	C	chr12_123204302_CA_C	33	0.208333	0.161918	0.199477	0.141335	INDEL	152	192	NA	ENSG00000179195	ENSG00000179195	NA	rs797014151
QTS000042	ftp://ftp.ebi.ac.uk/pub/databases/spot/eQTL/sumstats/QTS000042/QTD000754/QTD000754.all.tsv.gz	ILMN_1675819	12	123204302	CA	C	chr12_123204302_CA_C	33	0.208333	0.810567	-0.0418118	0.173876	INDEL	152	192	NA	ENSG00000178882	ENSG00000178882	NA	rs5801508
QTS000042	ftp://ftp.ebi.ac.uk/pub/databases/spot/eQTL/sumstats/QTS000042/QTD000754/QTD000754.all.tsv.gz	ILMN_1675819	12	123204302	CA	C	chr12_123204302_CA_C	33	0.208333	0.810567	-0.0418118	0.173876	INDEL	152	192	NA	ENSG00000178882	ENSG00000178882	NA	rs1361980007
QTS000042	ftp://ftp.ebi.ac.uk/pub/databases/spot/eQTL/sumstats/QTS000042/QTD000754/QTD000754.all.tsv.gz	ILMN_1675819	12	123204302	CA	C	chr12_123204302_CA_C	33	0.208333	0.810567	-0.0418118	0.173876	INDEL	152	192	NA	ENSG00000178882	ENSG00000178882	NA	rs797014151
QTS000042	ftp://ftp.ebi.ac.uk/pub/databases/spot/eQTL/sumstats/QTS000042/QTD000754/QTD000754.all.tsv.gz	ILMN_1677693	12	123204302	CA	C	chr12_123204302_CA_C	33	0.208333	0.764699	0.035001	0.116549	INDEL	152	192	NA	ENSG00000255398	ENSG00000255398	NA	rs5801508
QTS000042	ftp://ftp.ebi.ac.uk/pub/databases/spot/eQTL/sumstats/QTS000042/QTD000754/QTD000754.all.tsv.gz	ILMN_1677693	12	123204302	CA	C	chr12_123204302_CA_C	33	0.208333	0.764699	0.035001	0.116549	INDEL	152	192	NA	ENSG00000255398	ENSG00000255398	NA	rs1361980007
QTS000042	ftp://ftp.ebi.ac.uk/pub/databases/spot/eQTL/sumstats/QTS000042/QTD000754/QTD000754.all.tsv.gz	ILMN_1677693	12	123204302	CA	C	chr12_123204302_CA_C	33	0.208333	0.764699	0.035001	0.116549	INDEL	152	192	NA	ENSG00000255398	ENSG00000255398	NA	rs797014151
QTS000042	ftp://ftp.ebi.ac.uk/pub/databases/spot/eQTL/sumstats/QTS000042/QTD000754/QTD000754.all.tsv.gz	ILMN_1678490	12	123204302	CA	C	chr12_123204302_CA_C	33	0.208333	0.0458557	-0.231273	0.114066	INDEL	152	192	NA	ENSG00000150977	ENSG00000150977	NA	rs5801508
QTS000042	ftp://ftp.ebi.ac.uk/pub/databases/spot/eQTL/sumstats/QTS000042/QTD000754/QTD000754.all.tsv.gz	ILMN_1678490	12	123204302	CA	C	chr12_123204302_CA_C	33	0.208333	0.0458557	-0.231273	0.114066	INDEL	152	192	NA	ENSG00000150977	ENSG00000150977	NA	rs1361980007
QTS000042	ftp://ftp.ebi.ac.uk/pub/databases/spot/eQTL/sumstats/QTS000042/QTD000754/QTD000754.all.tsv.gz	ILMN_1678490	12	123204302	CA	C	chr12_123204302_CA_C	33	0.208333	0.0458557	-0.231273	0.114066	INDEL	152	192	NA	ENSG00000150977	ENSG00000150977	NA	rs797014151
QTS000042	ftp://ftp.ebi.ac.uk/pub/databases/spot/eQTL/sumstats/QTS000042/QTD000754/QTD000754.all.tsv.gz	ILMN_1684038	12	123204302	CA	C	chr12_123204302_CA_C	33	0.208333	0.554975	0.10211	0.172263	INDEL	152	192	NA	ENSG00000130779	ENSG00000130779	NA	rs5801508
QTS000042	ftp://ftp.ebi.ac.uk/pub/databases/spot/eQTL/sumstats/QTS000042/QTD000754/QTD000754.all.tsv.gz	ILMN_1684038	12	123204302	CA	C	chr12_123204302_CA_C	33	0.208333	0.554975	0.10211	0.172263	INDEL	152	192	NA	ENSG00000130779	ENSG00000130779	NA	rs1361980007
QTS000042	ftp://ftp.ebi.ac.uk/pub/databases/spot/eQTL/sumstats/QTS000042/QTD000754/QTD000754.all.tsv.gz	ILMN_1684038	12	123204302	CA	C	chr12_123204302_CA_C	33	0.208333	0.554975	0.10211	0.172263	INDEL	152	192	NA	ENSG00000130779	ENSG00000130779	NA	rs797014151
QTS000042	ftp://ftp.ebi.ac.uk/pub/databases/spot/eQTL/sumstats/QTS000042/QTD000754/QTD000754.all.tsv.gz	ILMN_1700380	12	123204302	CA	C	chr12_123204302_CA_C	33	0.208333	0.651857	0.0618334	0.136545	INDEL	152	192	NA	ENSG00000185344	ENSG00000185344	NA	rs5801508
QTS000042	ftp://ftp.ebi.ac.uk/pub/databases/spot/eQTL/sumstats/QTS000042/QTD000754/QTD000754.all.tsv.gz	ILMN_1700380	12	123204302	CA	C	chr12_123204302_CA_C	33	0.208333	0.651857	0.0618334	0.136545	INDEL	152	192	NA	ENSG00000185344	ENSG00000185344	NA	rs1361980007
QTS000042	ftp://ftp.ebi.ac.uk/pub/databases/spot/eQTL/sumstats/QTS000042/QTD000754/QTD000754.all.tsv.gz	ILMN_1700380	12	123204302	CA	C	chr12_123204302_CA_C	33	0.208333	0.651857	0.0618334	0.136545	INDEL	152	192	NA	ENSG00000185344	ENSG00000185344	NA	rs797014151
QTS000042	ftp://ftp.ebi.ac.uk/pub/databases/spot/eQTL/sumstats/QTS000042/QTD000754/QTD000754.all.tsv.gz	ILMN_1710427	12	123204302	CA	C	chr12_123204302_CA_C	33	0.208333	0.336183	-0.0883226	0.0912978	INDEL	152	192	NA	ENSG00000139722	ENSG00000139722	NA	rs5801508
QTS000042	ftp://ftp.ebi.ac.uk/pub/databases/spot/eQTL/sumstats/QTS000042/QTD000754/QTD000754.all.tsv.gz	ILMN_1710427	12	123204302	CA	C	chr12_123204302_CA_C	33	0.208333	0.336183	-0.0883226	0.0912978	INDEL	152	192	NA	ENSG00000139722	ENSG00000139722	NA	rs1361980007
QTS000042	ftp://ftp.ebi.ac.uk/pub/databases/spot/eQTL/sumstats/QTS000042/QTD000754/QTD000754.all.tsv.gz	ILMN_1710427	12	123204302	CA	C	chr12_123204302_CA_C	33	0.208333	0.336183	-0.0883226	0.0912978	INDEL	152	192	NA	ENSG00000139722	ENSG00000139722	NA	rs797014151
QTS000042	ftp://ftp.ebi.ac.uk/pub/databases/spot/eQTL/sumstats/QTS000042/QTD000754/QTD000754.all.tsv.gz	ILMN_1711699	12	123204302	CA	C	chr12_123204302_CA_C	33	0.208333	0.752105	0.0553411	0.174618	INDEL	152	192	NA	ENSG00000130787	ENSG00000130787	NA	rs5801508
QTS000042	ftp://ftp.ebi.ac.uk/pub/databases/spot/eQTL/sumstats/QTS000042/QTD000754/QTD000754.all.tsv.gz	ILMN_1711699	12	123204302	CA	C	chr12_123204302_CA_C	33	0.208333	0.752105	0.0553411	0.174618	INDEL	152	192	NA	ENSG00000130787	ENSG00000130787	NA	rs1361980007
QTS000042	ftp://ftp.ebi.ac.uk/pub/databases/spot/eQTL/sumstats/QTS000042/QTD000754/QTD000754.all.tsv.gz	ILMN_1711699	12	123204302	CA	C	chr12_123204302_CA_C	33	0.208333	0.752105	0.0553411	0.174618	INDEL	152	192	NA	ENSG00000130787	ENSG00000130787	NA	rs797014151
QTS000042	ftp://ftp.ebi.ac.uk/pub/databases/spot/eQTL/sumstats/QTS000042/QTD000754/QTD000754.all.tsv.gz	ILMN_1723058	12	123204302	CA	C	chr12_123204302_CA_C	33	0.208333	0.864546	0.025299	0.147838	INDEL	152	192	NA	ENSG00000130779	ENSG00000130779	NA	rs5801508
QTS000042	ftp://ftp.ebi.ac.uk/pub/databases/spot/eQTL/sumstats/QTS000042/QTD000754/QTD000754.all.tsv.gz	ILMN_1723058	12	123204302	CA	C	chr12_123204302_CA_C	33	0.208333	0.864546	0.025299	0.147838	INDEL	152	192	NA	ENSG00000130779	ENSG00000130779	NA	rs1361980007
QTS000042	ftp://ftp.ebi.ac.uk/pub/databases/spot/eQTL/sumstats/QTS000042/QTD000754/QTD000754.all.tsv.gz	ILMN_1723058	12	123204302	CA	C	chr12_123204302_CA_C	33	0.208333	0.864546	0.025299	0.147838	INDEL	152	192	NA	ENSG00000130779	ENSG00000130779	NA	rs797014151
QTS000042	ftp://ftp.ebi.ac.uk/pub/databases/spot/eQTL/sumstats/QTS000042/QTD000754/QTD000754.all.tsv.gz	ILMN_1725666	12	123204302	CA	C	chr12_123204302_CA_C	33	0.208333	0.29631	0.107383	0.102164	INDEL	152	192	NA	ENSG00000111358	ENSG00000111358	NA	rs5801508
QTS000042	ftp://ftp.ebi.ac.uk/pub/databases/spot/eQTL/sumstats/QTS000042/QTD000754/QTD000754.all.tsv.gz	ILMN_1725666	12	123204302	CA	C	chr12_123204302_CA_C	33	0.208333	0.29631	0.107383	0.102164	INDEL	152	192	NA	ENSG00000111358	ENSG00000111358	NA	rs1361980007
QTS000042	ftp://ftp.ebi.ac.uk/pub/databases/spot/eQTL/sumstats/QTS000042/QTD000754/QTD000754.all.tsv.gz	ILMN_1725666	12	123204302	CA	C	chr12_123204302_CA_C	33	0.208333	0.29631	0.107383	0.102164	INDEL	152	192	NA	ENSG00000111358	ENSG00000111358	NA	rs797014151
QTS000042	ftp://ftp.ebi.ac.uk/pub/databases/spot/eQTL/sumstats/QTS000042/QTD000754/QTD000754.all.tsv.gz	ILMN_1731107	12	123204302	CA	C	chr12_123204302_CA_C	33	0.208333	0.93244	-0.0118258	0.139068	INDEL	152	192	NA	ENSG00000119242	ENSG00000119242	NA	rs5801508
QTS000042	ftp://ftp.ebi.ac.uk/pub/databases/spot/eQTL/sumstats/QTS000042/QTD000754/QTD000754.all.tsv.gz	ILMN_1731107	12	123204302	CA	C	chr12_123204302_CA_C	33	0.208333	0.93244	-0.0118258	0.139068	INDEL	152	192	NA	ENSG00000119242	ENSG00000119242	NA	rs1361980007
QTS000042	ftp://ftp.ebi.ac.uk/pub/databases/spot/eQTL/sumstats/QTS000042/QTD000754/QTD000754.all.tsv.gz	ILMN_1731107	12	123204302	CA	C	chr12_123204302_CA_C	33	0.208333	0.93244	-0.0118258	0.139068	INDEL	152	192	NA	ENSG00000119242	ENSG00000119242	NA	rs797014151
QTS000042	ftp://ftp.ebi.ac.uk/pub/databases/spot/eQTL/sumstats/QTS000042/QTD000754/QTD000754.all.tsv.gz	ILMN_1732516	12	123204302	CA	C	chr12_123204302_CA_C	33	0.208333	0.290807	-0.126933	0.119386	INDEL	152	192	NA	ENSG00000184445	ENSG00000184445	NA	rs5801508
QTS000042	ftp://ftp.ebi.ac.uk/pub/databases/spot/eQTL/sumstats/QTS000042/QTD000754/QTD000754.all.tsv.gz	ILMN_1732516	12	123204302	CA	C	chr12_123204302_CA_C	33	0.208333	0.290807	-0.126933	0.119386	INDEL	152	192	NA	ENSG00000184445	ENSG00000184445	NA	rs1361980007
QTS000042	ftp://ftp.ebi.ac.uk/pub/databases/spot/eQTL/sumstats/QTS000042/QTD000754/QTD000754.all.tsv.gz	ILMN_1732516	12	123204302	CA	C	chr12_123204302_CA_C	33	0.208333	0.290807	-0.126933	0.119386	INDEL	152	192	NA	ENSG00000184445	ENSG00000184445	NA	rs797014151
QTS000042	ftp://ftp.ebi.ac.uk/pub/databases/spot/eQTL/sumstats/QTS000042/QTD000754/QTD000754.all.tsv.gz	ILMN_1739943	12	123204302	CA	C	chr12_123204302_CA_C	33	0.208333	0.867238	-0.0213189	0.127131	INDEL	152	192	NA	ENSG00000139697	ENSG00000139697	NA	rs5801508
QTS000042	ftp://ftp.ebi.ac.uk/pub/databases/spot/eQTL/sumstats/QTS000042/QTD000754/QTD000754.all.tsv.gz	ILMN_1739943	12	123204302	CA	C	chr12_123204302_CA_C	33	0.208333	0.867238	-0.0213189	0.127131	INDEL	152	192	NA	ENSG00000139697	ENSG00000139697	NA	rs1361980007
QTS000042	ftp://ftp.ebi.ac.uk/pub/databases/spot/eQTL/sumstats/QTS000042/QTD000754/QTD000754.all.tsv.gz	ILMN_1739943	12	123204302	CA	C	chr12_123204302_CA_C	33	0.208333	0.867238	-0.0213189	0.127131	INDEL	152	192	NA	ENSG00000139697	ENSG00000139697	NA	rs797014151
QTS000042	ftp://ftp.ebi.ac.uk/pub/databases/spot/eQTL/sumstats/QTS000042/QTD000754/QTD000754.all.tsv.gz	ILMN_1750497	12	123204302	CA	C	chr12_123204302_CA_C	33	0.208333	0.516762	0.0693827	0.106552	INDEL	152	192	NA	ENSG00000182782	ENSG00000182782	NA	rs5801508
QTS000042	ftp://ftp.ebi.ac.uk/pub/databases/spot/eQTL/sumstats/QTS000042/QTD000754/QTD000754.all.tsv.gz	ILMN_1750497	12	123204302	CA	C	chr12_123204302_CA_C	33	0.208333	0.516762	0.0693827	0.106552	INDEL	152	192	NA	ENSG00000182782	ENSG00000182782	NA	rs1361980007
QTS000042	ftp://ftp.ebi.ac.uk/pub/databases/spot/eQTL/sumstats/QTS000042/QTD000754/QTD000754.all.tsv.gz	ILMN_1750497	12	123204302	CA	C	chr12_123204302_CA_C	33	0.208333	0.516762	0.0693827	0.106552	INDEL	152	192	NA	ENSG00000182782	ENSG00000182782	NA	rs797014151
QTS000042	ftp://ftp.ebi.ac.uk/pub/databases/spot/eQTL/sumstats/QTS000042/QTD000754/QTD000754.all.tsv.gz	ILMN_1753716	12	123204302	CA	C	chr12_123204302_CA_C	33	0.208333	0.249361	-0.147877	0.127466	INDEL	152	192	NA	ENSG00000111361	ENSG00000111361	NA	rs5801508
QTS000042	ftp://ftp.ebi.ac.uk/pub/databases/spot/eQTL/sumstats/QTS000042/QTD000754/QTD000754.all.tsv.gz	ILMN_1753716	12	123204302	CA	C	chr12_123204302_CA_C	33	0.208333	0.249361	-0.147877	0.127466	INDEL	152	192	NA	ENSG00000111361	ENSG00000111361	NA	rs1361980007
QTS000042	ftp://ftp.ebi.ac.uk/pub/databases/spot/eQTL/sumstats/QTS000042/QTD000754/QTD000754.all.tsv.gz	ILMN_1753716	12	123204302	CA	C	chr12_123204302_CA_C	33	0.208333	0.249361	-0.147877	0.127466	INDEL	152	192	NA	ENSG00000111361	ENSG00000111361	NA	rs797014151
QTS000042	ftp://ftp.ebi.ac.uk/pub/databases/spot/eQTL/sumstats/QTS000042/QTD000754/QTD000754.all.tsv.gz	ILMN_1760954	12	123204302	CA	C	chr12_123204302_CA_C	33	0.208333	0.690908	-0.0584514	0.146483	INDEL	152	192	NA	ENSG00000139726	ENSG00000139726	NA	rs5801508
QTS000042	ftp://ftp.ebi.ac.uk/pub/databases/spot/eQTL/sumstats/QTS000042/QTD000754/QTD000754.all.tsv.gz	ILMN_1760954	12	123204302	CA	C	chr12_123204302_CA_C	33	0.208333	0.690908	-0.0584514	0.146483	INDEL	152	192	NA	ENSG00000139726	ENSG00000139726	NA	rs1361980007
QTS000042	ftp://ftp.ebi.ac.uk/pub/databases/spot/eQTL/sumstats/QTS000042/QTD000754/QTD000754.all.tsv.gz	ILMN_1760954	12	123204302	CA	C	chr12_123204302_CA_C	33	0.208333	0.690908	-0.0584514	0.146483	INDEL	152	192	NA	ENSG00000139726	ENSG00000139726	NA	rs797014151
QTS000042	ftp://ftp.ebi.ac.uk/pub/databases/spot/eQTL/sumstats/QTS000042/QTD000754/QTD000754.all.tsv.gz	ILMN_1772845	12	123204302	CA	C	chr12_123204302_CA_C	33	0.208333	0.163899	-0.206747	0.147186	INDEL	152	192	NA	ENSG00000184209	ENSG00000184209	NA	rs5801508
QTS000042	ftp://ftp.ebi.ac.uk/pub/databases/spot/eQTL/sumstats/QTS000042/QTD000754/QTD000754.all.tsv.gz	ILMN_1772845	12	123204302	CA	C	chr12_123204302_CA_C	33	0.208333	0.163899	-0.206747	0.147186	INDEL	152	192	NA	ENSG00000184209	ENSG00000184209	NA	rs1361980007
QTS000042	ftp://ftp.ebi.ac.uk/pub/databases/spot/eQTL/sumstats/QTS000042/QTD000754/QTD000754.all.tsv.gz	ILMN_1772845	12	123204302	CA	C	chr12_123204302_CA_C	33	0.208333	0.163899	-0.206747	0.147186	INDEL	152	192	NA	ENSG00000184209	ENSG00000184209	NA	rs797014151
QTS000042	ftp://ftp.ebi.ac.uk/pub/databases/spot/eQTL/sumstats/QTS000042/QTD000754/QTD000754.all.tsv.gz	ILMN_1788928	12	123204302	CA	C	chr12_123204302_CA_C	33	0.208333	0.355049	-0.169409	0.18214	INDEL	152	192	NA	ENSG00000150967	ENSG00000150967	NA	rs5801508
QTS000042	ftp://ftp.ebi.ac.uk/pub/databases/spot/eQTL/sumstats/QTS000042/QTD000754/QTD000754.all.tsv.gz	ILMN_1788928	12	123204302	CA	C	chr12_123204302_CA_C	33	0.208333	0.355049	-0.169409	0.18214	INDEL	152	192	NA	ENSG00000150967	ENSG00000150967	NA	rs1361980007
QTS000042	ftp://ftp.ebi.ac.uk/pub/databases/spot/eQTL/sumstats/QTS000042/QTD000754/QTD000754.all.tsv.gz	ILMN_1788928	12	123204302	CA	C	chr12_123204302_CA_C	33	0.208333	0.355049	-0.169409	0.18214	INDEL	152	192	NA	ENSG00000150967	ENSG00000150967	NA	rs797014151
QTS000042	ftp://ftp.ebi.ac.uk/pub/databases/spot/eQTL/sumstats/QTS000042/QTD000754/QTD000754.all.tsv.gz	ILMN_1791149	12	123204302	CA	C	chr12_123204302_CA_C	33	0.208333	0.00143041	0.44738	0.135552	INDEL	152	192	NA	ENSG00000182196	ENSG00000182196	NA	rs5801508
QTS000042	ftp://ftp.ebi.ac.uk/pub/databases/spot/eQTL/sumstats/QTS000042/QTD000754/QTD000754.all.tsv.gz	ILMN_1791149	12	123204302	CA	C	chr12_123204302_CA_C	33	0.208333	0.00143041	0.44738	0.135552	INDEL	152	192	NA	ENSG00000182196	ENSG00000182196	NA	rs1361980007
QTS000042	ftp://ftp.ebi.ac.uk/pub/databases/spot/eQTL/sumstats/QTS000042/QTD000754/QTD000754.all.tsv.gz	ILMN_1791149	12	123204302	CA	C	chr12_123204302_CA_C	33	0.208333	0.00143041	0.44738	0.135552	INDEL	152	192	NA	ENSG00000182196	ENSG00000182196	NA	rs797014151
QTS000042	ftp://ftp.ebi.ac.uk/pub/databases/spot/eQTL/sumstats/QTS000042/QTD000754/QTD000754.all.tsv.gz	ILMN_1792092	12	123204302	CA	C	chr12_123204302_CA_C	33	0.208333	0.528676	0.0755171	0.119353	INDEL	152	192	NA	ENSG00000033030	ENSG00000033030	NA	rs5801508
QTS000042	ftp://ftp.ebi.ac.uk/pub/databases/spot/eQTL/sumstats/QTS000042/QTD000754/QTD000754.all.tsv.gz	ILMN_1792092	12	123204302	CA	C	chr12_123204302_CA_C	33	0.208333	0.528676	0.0755171	0.119353	INDEL	152	192	NA	ENSG00000033030	ENSG00000033030	NA	rs1361980007
QTS000042	ftp://ftp.ebi.ac.uk/pub/databases/spot/eQTL/sumstats/QTS000042/QTD000754/QTD000754.all.tsv.gz	ILMN_1792092	12	123204302	CA	C	chr12_123204302_CA_C	33	0.208333	0.528676	0.0755171	0.119353	INDEL	152	192	NA	ENSG00000033030	ENSG00000033030	NA	rs797014151
QTS000042	ftp://ftp.ebi.ac.uk/pub/databases/spot/eQTL/sumstats/QTS000042/QTD000754/QTD000754.all.tsv.gz	ILMN_1797425	12	123204302	CA	C	chr12_123204302_CA_C	33	0.208333	0.200065	0.193947	0.15014	INDEL	152	192	NA	ENSG00000111364	ENSG00000111364	NA	rs5801508
QTS000042	ftp://ftp.ebi.ac.uk/pub/databases/spot/eQTL/sumstats/QTS000042/QTD000754/QTD000754.all.tsv.gz	ILMN_1797425	12	123204302	CA	C	chr12_123204302_CA_C	33	0.208333	0.200065	0.193947	0.15014	INDEL	152	192	NA	ENSG00000111364	ENSG00000111364	NA	rs1361980007
QTS000042	ftp://ftp.ebi.ac.uk/pub/databases/spot/eQTL/sumstats/QTS000042/QTD000754/QTD000754.all.tsv.gz	ILMN_1797425	12	123204302	CA	C	chr12_123204302_CA_C	33	0.208333	0.200065	0.193947	0.15014	INDEL	152	192	NA	ENSG00000111364	ENSG00000111364	NA	rs797014151
QTS000042	ftp://ftp.ebi.ac.uk/pub/databases/spot/eQTL/sumstats/QTS000042/QTD000754/QTD000754.all.tsv.gz	ILMN_1805643	12	123204302	CA	C	chr12_123204302_CA_C	33	0.208333	0.505327	-0.0905672	0.135362	INDEL	152	192	NA	ENSG00000188026	ENSG00000188026	NA	rs5801508
QTS000042	ftp://ftp.ebi.ac.uk/pub/databases/spot/eQTL/sumstats/QTS000042/QTD000754/QTD000754.all.tsv.gz	ILMN_1805643	12	123204302	CA	C	chr12_123204302_CA_C	33	0.208333	0.505327	-0.0905672	0.135362	INDEL	152	192	NA	ENSG00000188026	ENSG00000188026	NA	rs1361980007
QTS000042	ftp://ftp.ebi.ac.uk/pub/databases/spot/eQTL/sumstats/QTS000042/QTD000754/QTD000754.all.tsv.gz	ILMN_1805643	12	123204302	CA	C	chr12_123204302_CA_C	33	0.208333	0.505327	-0.0905672	0.135362	INDEL	152	192	NA	ENSG00000188026	ENSG00000188026	NA	rs797014151
QTS000042	ftp://ftp.ebi.ac.uk/pub/databases/spot/eQTL/sumstats/QTS000042/QTD000754/QTD000754.all.tsv.gz	ILMN_1811272	12	123204302	CA	C	chr12_123204302_CA_C	33	0.208333	0.298378	0.160909	0.153751	INDEL	152	192	NA	ENSG00000196917	ENSG00000196917	NA	rs5801508
QTS000042	ftp://ftp.ebi.ac.uk/pub/databases/spot/eQTL/sumstats/QTS000042/QTD000754/QTD000754.all.tsv.gz	ILMN_1811272	12	123204302	CA	C	chr12_123204302_CA_C	33	0.208333	0.298378	0.160909	0.153751	INDEL	152	192	NA	ENSG00000196917	ENSG00000196917	NA	rs1361980007
QTS000042	ftp://ftp.ebi.ac.uk/pub/databases/spot/eQTL/sumstats/QTS000042/QTD000754/QTD000754.all.tsv.gz	ILMN_1811272	12	123204302	CA	C	chr12_123204302_CA_C	33	0.208333	0.298378	0.160909	0.153751	INDEL	152	192	NA	ENSG00000196917	ENSG00000196917	NA	rs797014151
QTS000042	ftp://ftp.ebi.ac.uk/pub/databases/spot/eQTL/sumstats/QTS000042/QTD000754/QTD000754.all.tsv.gz	ILMN_2310589	12	123204302	CA	C	chr12_123204302_CA_C	33	0.208333	0.00334171	-0.410126	0.135679	INDEL	152	192	NA	ENSG00000184047	ENSG00000184047	NA	rs5801508
QTS000042	ftp://ftp.ebi.ac.uk/pub/databases/spot/eQTL/sumstats/QTS000042/QTD000754/QTD000754.all.tsv.gz	ILMN_2310589	12	123204302	CA	C	chr12_123204302_CA_C	33	0.208333	0.00334171	-0.410126	0.135679	INDEL	152	192	NA	ENSG00000184047	ENSG00000184047	NA	rs1361980007
QTS000042	ftp://ftp.ebi.ac.uk/pub/databases/spot/eQTL/sumstats/QTS000042/QTD000754/QTD000754.all.tsv.gz	ILMN_2310589	12	123204302	CA	C	chr12_123204302_CA_C	33	0.208333	0.00334171	-0.410126	0.135679	INDEL	152	192	NA	ENSG00000184047	ENSG00000184047	NA	rs797014151
QTS000042	ftp://ftp.ebi.ac.uk/pub/databases/spot/eQTL/sumstats/QTS000042/QTD000754/QTD000754.all.tsv.gz	ILMN_2332990	12	123204302	CA	C	chr12_123204302_CA_C	33	0.208333	0.0918007	-0.203861	0.119499	INDEL	152	192	NA	ENSG00000184047	ENSG00000184047	NA	rs5801508
QTS000042	ftp://ftp.ebi.ac.uk/pub/databases/spot/eQTL/sumstats/QTS000042/QTD000754/QTD000754.all.tsv.gz	ILMN_2332990	12	123204302	CA	C	chr12_123204302_CA_C	33	0.208333	0.0918007	-0.203861	0.119499	INDEL	152	192	NA	ENSG00000184047	ENSG00000184047	NA	rs1361980007
QTS000042	ftp://ftp.ebi.ac.uk/pub/databases/spot/eQTL/sumstats/QTS000042/QTD000754/QTD000754.all.tsv.gz	ILMN_2332990	12	123204302	CA	C	chr12_123204302_CA_C	33	0.208333	0.0918007	-0.203861	0.119499	INDEL	152	192	NA	ENSG00000184047	ENSG00000184047	NA	rs797014151
QTS000042	ftp://ftp.ebi.ac.uk/pub/databases/spot/eQTL/sumstats/QTS000042/QTD000754/QTD000754.all.tsv.gz	ILMN_2343047	12	123204302	CA	C	chr12_123204302_CA_C	33	0.208333	0.752209	-0.047352	0.149475	INDEL	152	192	NA	ENSG00000150967	ENSG00000150967	NA	rs5801508
QTS000042	ftp://ftp.ebi.ac.uk/pub/databases/spot/eQTL/sumstats/QTS000042/QTD000754/QTD000754.all.tsv.gz	ILMN_2343047	12	123204302	CA	C	chr12_123204302_CA_C	33	0.208333	0.752209	-0.047352	0.149475	INDEL	152	192	NA	ENSG00000150967	ENSG00000150967	NA	rs1361980007
QTS000042	ftp://ftp.ebi.ac.uk/pub/databases/spot/eQTL/sumstats/QTS000042/QTD000754/QTD000754.all.tsv.gz	ILMN_2343047	12	123204302	CA	C	chr12_123204302_CA_C	33	0.208333	0.752209	-0.047352	0.149475	INDEL	152	192	NA	ENSG00000150967	ENSG00000150967	NA	rs797014151
QTS000042	ftp://ftp.ebi.ac.uk/pub/databases/spot/eQTL/sumstats/QTS000042/QTD000754/QTD000754.all.tsv.gz	ILMN_2343048	12	123204302	CA	C	chr12_123204302_CA_C	33	0.208333	0.232848	-0.171441	0.142638	INDEL	152	192	NA	ENSG00000150967	ENSG00000150967	NA	rs5801508
QTS000042	ftp://ftp.ebi.ac.uk/pub/databases/spot/eQTL/sumstats/QTS000042/QTD000754/QTD000754.all.tsv.gz	ILMN_2343048	12	123204302	CA	C	chr12_123204302_CA_C	33	0.208333	0.232848	-0.171441	0.142638	INDEL	152	192	NA	ENSG00000150967	ENSG00000150967	NA	rs1361980007
QTS000042	ftp://ftp.ebi.ac.uk/pub/databases/spot/eQTL/sumstats/QTS000042/QTD000754/QTD000754.all.tsv.gz	ILMN_2343048	12	123204302	CA	C	chr12_123204302_CA_C	33	0.208333	0.232848	-0.171441	0.142638	INDEL	152	192	NA	ENSG00000150967	ENSG00000150967	NA	rs797014151
QTS000042	ftp://ftp.ebi.ac.uk/pub/databases/spot/eQTL/sumstats/QTS000042/QTD000754/QTD000754.all.tsv.gz	ILMN_2358277	12	123204302	CA	C	chr12_123204302_CA_C	33	0.208333	0.380865	-0.0982851	0.111554	INDEL	152	192	NA	ENSG00000111011	ENSG00000111011	NA	rs5801508
QTS000042	ftp://ftp.ebi.ac.uk/pub/databases/spot/eQTL/sumstats/QTS000042/QTD000754/QTD000754.all.tsv.gz	ILMN_2358277	12	123204302	CA	C	chr12_123204302_CA_C	33	0.208333	0.380865	-0.0982851	0.111554	INDEL	152	192	NA	ENSG00000111011	ENSG00000111011	NA	rs1361980007
QTS000042	ftp://ftp.ebi.ac.uk/pub/databases/spot/eQTL/sumstats/QTS000042/QTD000754/QTD000754.all.tsv.gz	ILMN_2358277	12	123204302	CA	C	chr12_123204302_CA_C	33	0.208333	0.380865	-0.0982851	0.111554	INDEL	152	192	NA	ENSG00000111011	ENSG00000111011	NA	rs797014151
QTS000042	ftp://ftp.ebi.ac.uk/pub/databases/spot/eQTL/sumstats/QTS000042/QTD000754/QTD000754.all.tsv.gz	ILMN_2358278	12	123204302	CA	C	chr12_123204302_CA_C	33	0.208333	0.11061	-0.175755	0.108969	INDEL	152	192	NA	ENSG00000111011	ENSG00000111011	NA	rs5801508
QTS000042	ftp://ftp.ebi.ac.uk/pub/databases/spot/eQTL/sumstats/QTS000042/QTD000754/QTD000754.all.tsv.gz	ILMN_2358278	12	123204302	CA	C	chr12_123204302_CA_C	33	0.208333	0.11061	-0.175755	0.108969	INDEL	152	192	NA	ENSG00000111011	ENSG00000111011	NA	rs1361980007
QTS000042	ftp://ftp.ebi.ac.uk/pub/databases/spot/eQTL/sumstats/QTS000042/QTD000754/QTD000754.all.tsv.gz	ILMN_2358278	12	123204302	CA	C	chr12_123204302_CA_C	33	0.208333	0.11061	-0.175755	0.108969	INDEL	152	192	NA	ENSG00000111011	ENSG00000111011	NA	rs797014151
QTS000042	ftp://ftp.ebi.ac.uk/pub/databases/spot/eQTL/sumstats/QTS000042/QTD000754/QTD000754.all.tsv.gz	ILMN_2393144	12	123204302	CA	C	chr12_123204302_CA_C	33	0.208333	0.89627	0.0158993	0.121574	INDEL	152	192	NA	ENSG00000182196	ENSG00000182196	NA	rs5801508
QTS000042	ftp://ftp.ebi.ac.uk/pub/databases/spot/eQTL/sumstats/QTS000042/QTD000754/QTD000754.all.tsv.gz	ILMN_2393144	12	123204302	CA	C	chr12_123204302_CA_C	33	0.208333	0.89627	0.0158993	0.121574	INDEL	152	192	NA	ENSG00000182196	ENSG00000182196	NA	rs1361980007
QTS000042	ftp://ftp.ebi.ac.uk/pub/databases/spot/eQTL/sumstats/QTS000042/QTD000754/QTD000754.all.tsv.gz	ILMN_2393144	12	123204302	CA	C	chr12_123204302_CA_C	33	0.208333	0.89627	0.0158993	0.121574	INDEL	152	192	NA	ENSG00000182196	ENSG00000182196	NA	rs797014151
QTS000042	ftp://ftp.ebi.ac.uk/pub/databases/spot/eQTL/sumstats/QTS000042/QTD000754/QTD000754.all.tsv.gz	ILMN_2395285	12	123204302	CA	C	chr12_123204302_CA_C	33	0.208333	0.015147	0.249274	0.100474	INDEL	152	192	NA	ENSG00000184209	ENSG00000184209	NA	rs5801508
QTS000042	ftp://ftp.ebi.ac.uk/pub/databases/spot/eQTL/sumstats/QTS000042/QTD000754/QTD000754.all.tsv.gz	ILMN_2395285	12	123204302	CA	C	chr12_123204302_CA_C	33	0.208333	0.015147	0.249274	0.100474	INDEL	152	192	NA	ENSG00000184209	ENSG00000184209	NA	rs1361980007
QTS000042	ftp://ftp.ebi.ac.uk/pub/databases/spot/eQTL/sumstats/QTS000042/QTD000754/QTD000754.all.tsv.gz	ILMN_2395285	12	123204302	CA	C	chr12_123204302_CA_C	33	0.208333	0.015147	0.249274	0.100474	INDEL	152	192	NA	ENSG00000184209	ENSG00000184209	NA	rs797014151
QTS000042	ftp://ftp.ebi.ac.uk/pub/databases/spot/eQTL/sumstats/QTS000042/QTD000754/QTD000754.all.tsv.gz	ILMN_2396148	12	123204302	CA	C	chr12_123204302_CA_C	33	0.208333	0.395083	0.153159	0.179149	INDEL	152	192	NA	ENSG00000130787	ENSG00000130787	NA	rs5801508
QTS000042	ftp://ftp.ebi.ac.uk/pub/databases/spot/eQTL/sumstats/QTS000042/QTD000754/QTD000754.all.tsv.gz	ILMN_2396148	12	123204302	CA	C	chr12_123204302_CA_C	33	0.208333	0.395083	0.153159	0.179149	INDEL	152	192	NA	ENSG00000130787	ENSG00000130787	NA	rs1361980007
QTS000042	ftp://ftp.ebi.ac.uk/pub/databases/spot/eQTL/sumstats/QTS000042/QTD000754/QTD000754.all.tsv.gz	ILMN_2396148	12	123204302	CA	C	chr12_123204302_CA_C	33	0.208333	0.395083	0.153159	0.179149	INDEL	152	192	NA	ENSG00000130787	ENSG00000130787	NA	rs797014151
QTS000042	ftp://ftp.ebi.ac.uk/pub/databases/spot/eQTL/sumstats/QTS000042/QTD000754/QTD000754.all.tsv.gz	ILMN_2404085	12	123204302	CA	C	chr12_123204302_CA_C	33	0.208333	0.619511	0.0454384	0.0911619	INDEL	152	192	NA	ENSG00000130779	ENSG00000130779	NA	rs5801508
QTS000042	ftp://ftp.ebi.ac.uk/pub/databases/spot/eQTL/sumstats/QTS000042/QTD000754/QTD000754.all.tsv.gz	ILMN_2404085	12	123204302	CA	C	chr12_123204302_CA_C	33	0.208333	0.619511	0.0454384	0.0911619	INDEL	152	192	NA	ENSG00000130779	ENSG00000130779	NA	rs1361980007
QTS000042	ftp://ftp.ebi.ac.uk/pub/databases/spot/eQTL/sumstats/QTS000042/QTD000754/QTD000754.all.tsv.gz	ILMN_2404085	12	123204302	CA	C	chr12_123204302_CA_C	33	0.208333	0.619511	0.0454384	0.0911619	INDEL	152	192	NA	ENSG00000130779	ENSG00000130779	NA	rs797014151
QTS000042	ftp://ftp.ebi.ac.uk/pub/databases/spot/eQTL/sumstats/QTS000042/QTD000754/QTD000754.all.tsv.gz	ILMN_3208881	12	123204302	CA	C	chr12_123204302_CA_C	33	0.208333	0.551479	-0.0798151	0.133467	INDEL	152	192	NA	ENSG00000183955	ENSG00000183955	NA	rs5801508
QTS000042	ftp://ftp.ebi.ac.uk/pub/databases/spot/eQTL/sumstats/QTS000042/QTD000754/QTD000754.all.tsv.gz	ILMN_3208881	12	123204302	CA	C	chr12_123204302_CA_C	33	0.208333	0.551479	-0.0798151	0.133467	INDEL	152	192	NA	ENSG00000183955	ENSG00000183955	NA	rs1361980007
QTS000042	ftp://ftp.ebi.ac.uk/pub/databases/spot/eQTL/sumstats/QTS000042/QTD000754/QTD000754.all.tsv.gz	ILMN_3208881	12	123204302	CA	C	chr12_123204302_CA_C	33	0.208333	0.551479	-0.0798151	0.133467	INDEL	152	192	NA	ENSG00000183955	ENSG00000183955	NA	rs797014151
QTS000042	ftp://ftp.ebi.ac.uk/pub/databases/spot/eQTL/sumstats/QTS000042/QTD000754/QTD000754.all.tsv.gz	ILMN_3229052	12	123204302	CA	C	chr12_123204302_CA_C	33	0.208333	0.0903109	0.280775	0.163815	INDEL	152	192	NA	ENSG00000184209	ENSG00000184209	NA	rs5801508
QTS000042	ftp://ftp.ebi.ac.uk/pub/databases/spot/eQTL/sumstats/QTS000042/QTD000754/QTD000754.all.tsv.gz	ILMN_3229052	12	123204302	CA	C	chr12_123204302_CA_C	33	0.208333	0.0903109	0.280775	0.163815	INDEL	152	192	NA	ENSG00000184209	ENSG00000184209	NA	rs1361980007
QTS000042	ftp://ftp.ebi.ac.uk/pub/databases/spot/eQTL/sumstats/QTS000042/QTD000754/QTD000754.all.tsv.gz	ILMN_3229052	12	123204302	CA	C	chr12_123204302_CA_C	33	0.208333	0.0903109	0.280775	0.163815	INDEL	152	192	NA	ENSG00000184209	ENSG00000184209	NA	rs797014151
QTS000042	ftp://ftp.ebi.ac.uk/pub/databases/spot/eQTL/sumstats/QTS000042/QTD000754/QTD000754.all.tsv.gz	ILMN_3249006	12	123204302	CA	C	chr12_123204302_CA_C	33	0.208333	0.319086	-0.121875	0.12158	INDEL	152	192	NA	ENSG00000183955	ENSG00000183955	NA	rs5801508
QTS000042	ftp://ftp.ebi.ac.uk/pub/databases/spot/eQTL/sumstats/QTS000042/QTD000754/QTD000754.all.tsv.gz	ILMN_3249006	12	123204302	CA	C	chr12_123204302_CA_C	33	0.208333	0.319086	-0.121875	0.12158	INDEL	152	192	NA	ENSG00000183955	ENSG00000183955	NA	rs1361980007
QTS000042	ftp://ftp.ebi.ac.uk/pub/databases/spot/eQTL/sumstats/QTS000042/QTD000754/QTD000754.all.tsv.gz	ILMN_3249006	12	123204302	CA	C	chr12_123204302_CA_C	33	0.208333	0.319086	-0.121875	0.12158	INDEL	152	192	NA	ENSG00000183955	ENSG00000183955	NA	rs797014151
QTS000042	ftp://ftp.ebi.ac.uk/pub/databases/spot/eQTL/sumstats/QTS000042/QTD000754/QTD000754.all.tsv.gz	ILMN_1651936	12	123204839	T	C	chr12_123204839_T_C	32	0.203125	0.489439	0.10038	0.144572	SNP	153	192	NA	ENSG00000183955	ENSG00000183955	NA	rs2695479
QTS000042	ftp://ftp.ebi.ac.uk/pub/databases/spot/eQTL/sumstats/QTS000042/QTD000754/QTD000754.all.tsv.gz	ILMN_1654421	12	123204839	T	C	chr12_123204839_T_C	32	0.203125	0.513902	-0.0789894	0.12048	SNP	153	192	NA	ENSG00000051825	ENSG00000051825	NA	rs2695479
QTS000042	ftp://ftp.ebi.ac.uk/pub/databases/spot/eQTL/sumstats/QTS000042/QTD000754/QTD000754.all.tsv.gz	ILMN_1654939	12	123204839	T	C	chr12_123204839_T_C	32	0.203125	0.960133	-0.00685002	0.136619	SNP	153	192	NA	ENSG00000086598	ENSG00000086598	NA	rs2695479
QTS000042	ftp://ftp.ebi.ac.uk/pub/databases/spot/eQTL/sumstats/QTS000042/QTD000754/QTD000754.all.tsv.gz	ILMN_1662316	12	123204839	T	C	chr12_123204839_T_C	32	0.203125	0.122544	-0.219591	0.140738	SNP	153	192	NA	ENSG00000139719	ENSG00000139719	NA	rs2695479
QTS000042	ftp://ftp.ebi.ac.uk/pub/databases/spot/eQTL/sumstats/QTS000042/QTD000754/QTD000754.all.tsv.gz	ILMN_1665335	12	123204839	T	C	chr12_123204839_T_C	32	0.203125	0.268609	-0.075956	0.0681939	SNP	153	192	NA	ENSG00000184047	ENSG00000184047	NA	rs2695479
QTS000042	ftp://ftp.ebi.ac.uk/pub/databases/spot/eQTL/sumstats/QTS000042/QTD000754/QTD000754.all.tsv.gz	ILMN_1667510	12	123204839	T	C	chr12_123204839_T_C	32	0.203125	0.202294	0.199196	0.154977	SNP	153	192	NA	ENSG00000130921	ENSG00000130921	NA	rs2695479
QTS000042	ftp://ftp.ebi.ac.uk/pub/databases/spot/eQTL/sumstats/QTS000042/QTD000754/QTD000754.all.tsv.gz	ILMN_1668743	12	123204839	T	C	chr12_123204839_T_C	32	0.203125	0.196863	-0.170753	0.131236	SNP	153	192	NA	ENSG00000150977	ENSG00000150977	NA	rs2695479
QTS000042	ftp://ftp.ebi.ac.uk/pub/databases/spot/eQTL/sumstats/QTS000042/QTD000754/QTD000754.all.tsv.gz	ILMN_1670640	12	123204839	T	C	chr12_123204839_T_C	32	0.203125	0.162359	0.198039	0.140466	SNP	153	192	NA	ENSG00000179195	ENSG00000179195	NA	rs2695479
QTS000042	ftp://ftp.ebi.ac.uk/pub/databases/spot/eQTL/sumstats/QTS000042/QTD000754/QTD000754.all.tsv.gz	ILMN_1675819	12	123204839	T	C	chr12_123204839_T_C	32	0.203125	0.852944	-0.032137	0.172826	SNP	153	192	NA	ENSG00000178882	ENSG00000178882	NA	rs2695479
QTS000042	ftp://ftp.ebi.ac.uk/pub/databases/spot/eQTL/sumstats/QTS000042/QTD000754/QTD000754.all.tsv.gz	ILMN_1677693	12	123204839	T	C	chr12_123204839_T_C	32	0.203125	0.653968	0.052076	0.11575	SNP	153	192	NA	ENSG00000255398	ENSG00000255398	NA	rs2695479
QTS000042	ftp://ftp.ebi.ac.uk/pub/databases/spot/eQTL/sumstats/QTS000042/QTD000754/QTD000754.all.tsv.gz	ILMN_1678490	12	123204839	T	C	chr12_123204839_T_C	32	0.203125	0.0330808	-0.244899	0.112976	SNP	153	192	NA	ENSG00000150977	ENSG00000150977	NA	rs2695479
QTS000042	ftp://ftp.ebi.ac.uk/pub/databases/spot/eQTL/sumstats/QTS000042/QTD000754/QTD000754.all.tsv.gz	ILMN_1684038	12	123204839	T	C	chr12_123204839_T_C	32	0.203125	0.546573	0.103638	0.171183	SNP	153	192	NA	ENSG00000130779	ENSG00000130779	NA	rs2695479
QTS000042	ftp://ftp.ebi.ac.uk/pub/databases/spot/eQTL/sumstats/QTS000042/QTD000754/QTD000754.all.tsv.gz	ILMN_1700380	12	123204839	T	C	chr12_123204839_T_C	32	0.203125	0.567191	0.0779034	0.135598	SNP	153	192	NA	ENSG00000185344	ENSG00000185344	NA	rs2695479
QTS000042	ftp://ftp.ebi.ac.uk/pub/databases/spot/eQTL/sumstats/QTS000042/QTD000754/QTD000754.all.tsv.gz	ILMN_1710427	12	123204839	T	C	chr12_123204839_T_C	32	0.203125	0.415172	-0.0744282	0.0908793	SNP	153	192	NA	ENSG00000139722	ENSG00000139722	NA	rs2695479
QTS000042	ftp://ftp.ebi.ac.uk/pub/databases/spot/eQTL/sumstats/QTS000042/QTD000754/QTD000754.all.tsv.gz	ILMN_1711699	12	123204839	T	C	chr12_123204839_T_C	32	0.203125	0.734625	0.0590214	0.173524	SNP	153	192	NA	ENSG00000130787	ENSG00000130787	NA	rs2695479
QTS000042	ftp://ftp.ebi.ac.uk/pub/databases/spot/eQTL/sumstats/QTS000042/QTD000754/QTD000754.all.tsv.gz	ILMN_1723058	12	123204839	T	C	chr12_123204839_T_C	32	0.203125	0.692185	0.0583262	0.146809	SNP	153	192	NA	ENSG00000130779	ENSG00000130779	NA	rs2695479
QTS000042	ftp://ftp.ebi.ac.uk/pub/databases/spot/eQTL/sumstats/QTS000042/QTD000754/QTD000754.all.tsv.gz	ILMN_1725666	12	123204839	T	C	chr12_123204839_T_C	32	0.203125	0.337498	0.0980586	0.10164	SNP	153	192	NA	ENSG00000111358	ENSG00000111358	NA	rs2695479
QTS000042	ftp://ftp.ebi.ac.uk/pub/databases/spot/eQTL/sumstats/QTS000042/QTD000754/QTD000754.all.tsv.gz	ILMN_1731107	12	123204839	T	C	chr12_123204839_T_C	32	0.203125	0.93051	-0.0120894	0.138209	SNP	153	192	NA	ENSG00000119242	ENSG00000119242	NA	rs2695479
QTS000042	ftp://ftp.ebi.ac.uk/pub/databases/spot/eQTL/sumstats/QTS000042/QTD000754/QTD000754.all.tsv.gz	ILMN_1732516	12	123204839	T	C	chr12_123204839_T_C	32	0.203125	0.271309	-0.13133	0.11858	SNP	153	192	NA	ENSG00000184445	ENSG00000184445	NA	rs2695479
QTS000042	ftp://ftp.ebi.ac.uk/pub/databases/spot/eQTL/sumstats/QTS000042/QTD000754/QTD000754.all.tsv.gz	ILMN_1739943	12	123204839	T	C	chr12_123204839_T_C	32	0.203125	0.907366	-0.0147485	0.126357	SNP	153	192	NA	ENSG00000139697	ENSG00000139697	NA	rs2695479
QTS000042	ftp://ftp.ebi.ac.uk/pub/databases/spot/eQTL/sumstats/QTS000042/QTD000754/QTD000754.all.tsv.gz	ILMN_1750497	12	123204839	T	C	chr12_123204839_T_C	32	0.203125	0.431634	0.083586	0.105765	SNP	153	192	NA	ENSG00000182782	ENSG00000182782	NA	rs2695479
QTS000042	ftp://ftp.ebi.ac.uk/pub/databases/spot/eQTL/sumstats/QTS000042/QTD000754/QTD000754.all.tsv.gz	ILMN_1753716	12	123204839	T	C	chr12_123204839_T_C	32	0.203125	0.205975	-0.161222	0.126467	SNP	153	192	NA	ENSG00000111361	ENSG00000111361	NA	rs2695479
QTS000042	ftp://ftp.ebi.ac.uk/pub/databases/spot/eQTL/sumstats/QTS000042/QTD000754/QTD000754.all.tsv.gz	ILMN_1760954	12	123204839	T	C	chr12_123204839_T_C	32	0.203125	0.764731	-0.0437313	0.14564	SNP	153	192	NA	ENSG00000139726	ENSG00000139726	NA	rs2695479
QTS000042	ftp://ftp.ebi.ac.uk/pub/databases/spot/eQTL/sumstats/QTS000042/QTD000754/QTD000754.all.tsv.gz	ILMN_1772845	12	123204839	T	C	chr12_123204839_T_C	32	0.203125	0.171931	-0.201669	0.146342	SNP	153	192	NA	ENSG00000184209	ENSG00000184209	NA	rs2695479
QTS000042	ftp://ftp.ebi.ac.uk/pub/databases/spot/eQTL/sumstats/QTS000042/QTD000754/QTD000754.all.tsv.gz	ILMN_1788928	12	123204839	T	C	chr12_123204839_T_C	32	0.203125	0.323598	-0.179629	0.180883	SNP	153	192	NA	ENSG00000150967	ENSG00000150967	NA	rs2695479
QTS000042	ftp://ftp.ebi.ac.uk/pub/databases/spot/eQTL/sumstats/QTS000042/QTD000754/QTD000754.all.tsv.gz	ILMN_1791149	12	123204839	T	C	chr12_123204839_T_C	32	0.203125	0.00158503	0.440712	0.134871	SNP	153	192	NA	ENSG00000182196	ENSG00000182196	NA	rs2695479
QTS000042	ftp://ftp.ebi.ac.uk/pub/databases/spot/eQTL/sumstats/QTS000042/QTD000754/QTD000754.all.tsv.gz	ILMN_1792092	12	123204839	T	C	chr12_123204839_T_C	32	0.203125	0.556092	0.0701332	0.118652	SNP	153	192	NA	ENSG00000033030	ENSG00000033030	NA	rs2695479
QTS000042	ftp://ftp.ebi.ac.uk/pub/databases/spot/eQTL/sumstats/QTS000042/QTD000754/QTD000754.all.tsv.gz	ILMN_1797425	12	123204839	T	C	chr12_123204839_T_C	32	0.203125	0.237072	0.177985	0.149436	SNP	153	192	NA	ENSG00000111364	ENSG00000111364	NA	rs2695479
QTS000042	ftp://ftp.ebi.ac.uk/pub/databases/spot/eQTL/sumstats/QTS000042/QTD000754/QTD000754.all.tsv.gz	ILMN_1805643	12	123204839	T	C	chr12_123204839_T_C	32	0.203125	0.498191	-0.0915179	0.134513	SNP	153	192	NA	ENSG00000188026	ENSG00000188026	NA	rs2695479
QTS000042	ftp://ftp.ebi.ac.uk/pub/databases/spot/eQTL/sumstats/QTS000042/QTD000754/QTD000754.all.tsv.gz	ILMN_1811272	12	123204839	T	C	chr12_123204839_T_C	32	0.203125	0.231298	0.183876	0.152472	SNP	153	192	NA	ENSG00000196917	ENSG00000196917	NA	rs2695479
QTS000042	ftp://ftp.ebi.ac.uk/pub/databases/spot/eQTL/sumstats/QTS000042/QTD000754/QTD000754.all.tsv.gz	ILMN_2310589	12	123204839	T	C	chr12_123204839_T_C	32	0.203125	0.00444363	-0.395766	0.13527	SNP	153	192	NA	ENSG00000184047	ENSG00000184047	NA	rs2695479
QTS000042	ftp://ftp.ebi.ac.uk/pub/databases/spot/eQTL/sumstats/QTS000042/QTD000754/QTD000754.all.tsv.gz	ILMN_2332990	12	123204839	T	C	chr12_123204839_T_C	32	0.203125	0.109172	-0.192664	0.118962	SNP	153	192	NA	ENSG00000184047	ENSG00000184047	NA	rs2695479
QTS000042	ftp://ftp.ebi.ac.uk/pub/databases/spot/eQTL/sumstats/QTS000042/QTD000754/QTD000754.all.tsv.gz	ILMN_2343047	12	123204839	T	C	chr12_123204839_T_C	32	0.203125	0.729627	-0.0515121	0.148534	SNP	153	192	NA	ENSG00000150967	ENSG00000150967	NA	rs2695479
QTS000042	ftp://ftp.ebi.ac.uk/pub/databases/spot/eQTL/sumstats/QTS000042/QTD000754/QTD000754.all.tsv.gz	ILMN_2343048	12	123204839	T	C	chr12_123204839_T_C	32	0.203125	0.178312	-0.191992	0.141419	SNP	153	192	NA	ENSG00000150967	ENSG00000150967	NA	rs2695479
QTS000042	ftp://ftp.ebi.ac.uk/pub/databases/spot/eQTL/sumstats/QTS000042/QTD000754/QTD000754.all.tsv.gz	ILMN_2358277	12	123204839	T	C	chr12_123204839_T_C	32	0.203125	0.441991	-0.0857455	0.110985	SNP	153	192	NA	ENSG00000111011	ENSG00000111011	NA	rs2695479
QTS000042	ftp://ftp.ebi.ac.uk/pub/databases/spot/eQTL/sumstats/QTS000042/QTD000754/QTD000754.all.tsv.gz	ILMN_2358278	12	123204839	T	C	chr12_123204839_T_C	32	0.203125	0.138052	-0.162538	0.108526	SNP	153	192	NA	ENSG00000111011	ENSG00000111011	NA	rs2695479
QTS000042	ftp://ftp.ebi.ac.uk/pub/databases/spot/eQTL/sumstats/QTS000042/QTD000754/QTD000754.all.tsv.gz	ILMN_2393144	12	123204839	T	C	chr12_123204839_T_C	32	0.203125	0.968944	0.00471874	0.120834	SNP	153	192	NA	ENSG00000182196	ENSG00000182196	NA	rs2695479
QTS000042	ftp://ftp.ebi.ac.uk/pub/databases/spot/eQTL/sumstats/QTS000042/QTD000754/QTD000754.all.tsv.gz	ILMN_2395285	12	123204839	T	C	chr12_123204839_T_C	32	0.203125	0.0188023	0.23991	0.100086	SNP	153	192	NA	ENSG00000184209	ENSG00000184209	NA	rs2695479
QTS000042	ftp://ftp.ebi.ac.uk/pub/databases/spot/eQTL/sumstats/QTS000042/QTD000754/QTD000754.all.tsv.gz	ILMN_2396148	12	123204839	T	C	chr12_123204839_T_C	32	0.203125	0.421086	0.144032	0.178126	SNP	153	192	NA	ENSG00000130787	ENSG00000130787	NA	rs2695479
QTS000042	ftp://ftp.ebi.ac.uk/pub/databases/spot/eQTL/sumstats/QTS000042/QTD000754/QTD000754.all.tsv.gz	ILMN_2404085	12	123204839	T	C	chr12_123204839_T_C	32	0.203125	0.592436	0.0486772	0.0905765	SNP	153	192	NA	ENSG00000130779	ENSG00000130779	NA	rs2695479
QTS000042	ftp://ftp.ebi.ac.uk/pub/databases/spot/eQTL/sumstats/QTS000042/QTD000754/QTD000754.all.tsv.gz	ILMN_3208881	12	123204839	T	C	chr12_123204839_T_C	32	0.203125	0.592494	-0.0713029	0.132698	SNP	153	192	NA	ENSG00000183955	ENSG00000183955	NA	rs2695479
QTS000042	ftp://ftp.ebi.ac.uk/pub/databases/spot/eQTL/sumstats/QTS000042/QTD000754/QTD000754.all.tsv.gz	ILMN_3229052	12	123204839	T	C	chr12_123204839_T_C	32	0.203125	0.100124	0.271021	0.162968	SNP	153	192	NA	ENSG00000184209	ENSG00000184209	NA	rs2695479
QTS000042	ftp://ftp.ebi.ac.uk/pub/databases/spot/eQTL/sumstats/QTS000042/QTD000754/QTD000754.all.tsv.gz	ILMN_3249006	12	123204839	T	C	chr12_123204839_T_C	32	0.203125	0.351964	-0.113197	0.120923	SNP	153	192	NA	ENSG00000183955	ENSG00000183955	NA	rs2695479
QTS000042	ftp://ftp.ebi.ac.uk/pub/databases/spot/eQTL/sumstats/QTS000042/QTD000754/QTD000754.all.tsv.gz	ILMN_1651936	12	123204974	C	T	chr12_123204974_C_T	32	0.203125	0.527102	0.088074	0.138667	SNP	153	192	NA	ENSG00000183955	ENSG00000183955	NA	rs2695478
QTS000042	ftp://ftp.ebi.ac.uk/pub/databases/spot/eQTL/sumstats/QTS000042/QTD000754/QTD000754.all.tsv.gz	ILMN_1654421	12	123204974	C	T	chr12_123204974_C_T	32	0.203125	0.507454	-0.076888	0.115495	SNP	153	192	NA	ENSG00000051825	ENSG00000051825	NA	rs2695478
QTS000042	ftp://ftp.ebi.ac.uk/pub/databases/spot/eQTL/sumstats/QTS000042/QTD000754/QTD000754.all.tsv.gz	ILMN_1654939	12	123204974	C	T	chr12_123204974_C_T	32	0.203125	0.951328	0.00801914	0.130975	SNP	153	192	NA	ENSG00000086598	ENSG00000086598	NA	rs2695478
QTS000042	ftp://ftp.ebi.ac.uk/pub/databases/spot/eQTL/sumstats/QTS000042/QTD000754/QTD000754.all.tsv.gz	ILMN_1662316	12	123204974	C	T	chr12_123204974_C_T	32	0.203125	0.121179	-0.211282	0.134911	SNP	153	192	NA	ENSG00000139719	ENSG00000139719	NA	rs2695478
QTS000042	ftp://ftp.ebi.ac.uk/pub/databases/spot/eQTL/sumstats/QTS000042/QTD000754/QTD000754.all.tsv.gz	ILMN_1665335	12	123204974	C	T	chr12_123204974_C_T	32	0.203125	0.254145	-0.0750439	0.0653469	SNP	153	192	NA	ENSG00000184047	ENSG00000184047	NA	rs2695478
QTS000042	ftp://ftp.ebi.ac.uk/pub/databases/spot/eQTL/sumstats/QTS000042/QTD000754/QTD000754.all.tsv.gz	ILMN_1667510	12	123204974	C	T	chr12_123204974_C_T	32	0.203125	0.229441	0.1801	0.148742	SNP	153	192	NA	ENSG00000130921	ENSG00000130921	NA	rs2695478
QTS000042	ftp://ftp.ebi.ac.uk/pub/databases/spot/eQTL/sumstats/QTS000042/QTD000754/QTD000754.all.tsv.gz	ILMN_1668743	12	123204974	C	T	chr12_123204974_C_T	32	0.203125	0.224559	-0.154144	0.125963	SNP	153	192	NA	ENSG00000150977	ENSG00000150977	NA	rs2695478
QTS000042	ftp://ftp.ebi.ac.uk/pub/databases/spot/eQTL/sumstats/QTS000042/QTD000754/QTD000754.all.tsv.gz	ILMN_1670640	12	123204974	C	T	chr12_123204974_C_T	32	0.203125	0.167461	0.187608	0.134703	SNP	153	192	NA	ENSG00000179195	ENSG00000179195	NA	rs2695478
QTS000042	ftp://ftp.ebi.ac.uk/pub/databases/spot/eQTL/sumstats/QTS000042/QTD000754/QTD000754.all.tsv.gz	ILMN_1675819	12	123204974	C	T	chr12_123204974_C_T	32	0.203125	0.968765	-0.00650911	0.165722	SNP	153	192	NA	ENSG00000178882	ENSG00000178882	NA	rs2695478
QTS000042	ftp://ftp.ebi.ac.uk/pub/databases/spot/eQTL/sumstats/QTS000042/QTD000754/QTD000754.all.tsv.gz	ILMN_1677693	12	123204974	C	T	chr12_123204974_C_T	32	0.203125	0.63695	0.0525626	0.110954	SNP	153	192	NA	ENSG00000255398	ENSG00000255398	NA	rs2695478
QTS000042	ftp://ftp.ebi.ac.uk/pub/databases/spot/eQTL/sumstats/QTS000042/QTD000754/QTD000754.all.tsv.gz	ILMN_1678490	12	123204974	C	T	chr12_123204974_C_T	32	0.203125	0.0377923	-0.228994	0.108462	SNP	153	192	NA	ENSG00000150977	ENSG00000150977	NA	rs2695478
QTS000042	ftp://ftp.ebi.ac.uk/pub/databases/spot/eQTL/sumstats/QTS000042/QTD000754/QTD000754.all.tsv.gz	ILMN_1684038	12	123204974	C	T	chr12_123204974_C_T	32	0.203125	0.53955	0.101099	0.164101	SNP	153	192	NA	ENSG00000130779	ENSG00000130779	NA	rs2695478
QTS000042	ftp://ftp.ebi.ac.uk/pub/databases/spot/eQTL/sumstats/QTS000042/QTD000754/QTD000754.all.tsv.gz	ILMN_1700380	12	123204974	C	T	chr12_123204974_C_T	32	0.203125	0.609699	0.0666475	0.130051	SNP	153	192	NA	ENSG00000185344	ENSG00000185344	NA	rs2695478
QTS000042	ftp://ftp.ebi.ac.uk/pub/databases/spot/eQTL/sumstats/QTS000042/QTD000754/QTD000754.all.tsv.gz	ILMN_1710427	12	123204974	C	T	chr12_123204974_C_T	32	0.203125	0.408895	-0.0723149	0.0871163	SNP	153	192	NA	ENSG00000139722	ENSG00000139722	NA	rs2695478
QTS000042	ftp://ftp.ebi.ac.uk/pub/databases/spot/eQTL/sumstats/QTS000042/QTD000754/QTD000754.all.tsv.gz	ILMN_1711699	12	123204974	C	T	chr12_123204974_C_T	32	0.203125	0.747347	0.0537746	0.166368	SNP	153	192	NA	ENSG00000130787	ENSG00000130787	NA	rs2695478
QTS000042	ftp://ftp.ebi.ac.uk/pub/databases/spot/eQTL/sumstats/QTS000042/QTD000754/QTD000754.all.tsv.gz	ILMN_1723058	12	123204974	C	T	chr12_123204974_C_T	32	0.203125	0.662619	0.0616183	0.140717	SNP	153	192	NA	ENSG00000130779	ENSG00000130779	NA	rs2695478
QTS000042	ftp://ftp.ebi.ac.uk/pub/databases/spot/eQTL/sumstats/QTS000042/QTD000754/QTD000754.all.tsv.gz	ILMN_1725666	12	123204974	C	T	chr12_123204974_C_T	32	0.203125	0.37743	0.0865502	0.0975262	SNP	153	192	NA	ENSG00000111358	ENSG00000111358	NA	rs2695478
QTS000042	ftp://ftp.ebi.ac.uk/pub/databases/spot/eQTL/sumstats/QTS000042/QTD000754/QTD000754.all.tsv.gz	ILMN_1731107	12	123204974	C	T	chr12_123204974_C_T	32	0.203125	0.944916	-0.0091831	0.132503	SNP	153	192	NA	ENSG00000119242	ENSG00000119242	NA	rs2695478
QTS000042	ftp://ftp.ebi.ac.uk/pub/databases/spot/eQTL/sumstats/QTS000042/QTD000754/QTD000754.all.tsv.gz	ILMN_1732516	12	123204974	C	T	chr12_123204974_C_T	32	0.203125	0.263829	-0.127875	0.113656	SNP	153	192	NA	ENSG00000184445	ENSG00000184445	NA	rs2695478
QTS000042	ftp://ftp.ebi.ac.uk/pub/databases/spot/eQTL/sumstats/QTS000042/QTD000754/QTD000754.all.tsv.gz	ILMN_1739943	12	123204974	C	T	chr12_123204974_C_T	32	0.203125	0.871896	-0.0195932	0.121129	SNP	153	192	NA	ENSG00000139697	ENSG00000139697	NA	rs2695478
QTS000042	ftp://ftp.ebi.ac.uk/pub/databases/spot/eQTL/sumstats/QTS000042/QTD000754/QTD000754.all.tsv.gz	ILMN_1750497	12	123204974	C	T	chr12_123204974_C_T	32	0.203125	0.429476	0.0805085	0.101394	SNP	153	192	NA	ENSG00000182782	ENSG00000182782	NA	rs2695478
QTS000042	ftp://ftp.ebi.ac.uk/pub/databases/spot/eQTL/sumstats/QTS000042/QTD000754/QTD000754.all.tsv.gz	ILMN_1753716	12	123204974	C	T	chr12_123204974_C_T	32	0.203125	0.192886	-0.159085	0.121172	SNP	153	192	NA	ENSG00000111361	ENSG00000111361	NA	rs2695478
QTS000042	ftp://ftp.ebi.ac.uk/pub/databases/spot/eQTL/sumstats/QTS000042/QTD000754/QTD000754.all.tsv.gz	ILMN_1760954	12	123204974	C	T	chr12_123204974_C_T	32	0.203125	0.682134	-0.0573603	0.139558	SNP	153	192	NA	ENSG00000139726	ENSG00000139726	NA	rs2695478
QTS000042	ftp://ftp.ebi.ac.uk/pub/databases/spot/eQTL/sumstats/QTS000042/QTD000754/QTD000754.all.tsv.gz	ILMN_1772845	12	123204974	C	T	chr12_123204974_C_T	32	0.203125	0.184639	-0.187822	0.140389	SNP	153	192	NA	ENSG00000184209	ENSG00000184209	NA	rs2695478
QTS000042	ftp://ftp.ebi.ac.uk/pub/databases/spot/eQTL/sumstats/QTS000042/QTD000754/QTD000754.all.tsv.gz	ILMN_1788928	12	123204974	C	T	chr12_123204974_C_T	32	0.203125	0.306419	-0.178395	0.173336	SNP	153	192	NA	ENSG00000150967	ENSG00000150967	NA	rs2695478
QTS000042	ftp://ftp.ebi.ac.uk/pub/databases/spot/eQTL/sumstats/QTS000042/QTD000754/QTD000754.all.tsv.gz	ILMN_1791149	12	123204974	C	T	chr12_123204974_C_T	32	0.203125	0.00155781	0.423146	0.129275	SNP	153	192	NA	ENSG00000182196	ENSG00000182196	NA	rs2695478
QTS000042	ftp://ftp.ebi.ac.uk/pub/databases/spot/eQTL/sumstats/QTS000042/QTD000754/QTD000754.all.tsv.gz	ILMN_1792092	12	123204974	C	T	chr12_123204974_C_T	32	0.203125	0.590319	0.0615042	0.113792	SNP	153	192	NA	ENSG00000033030	ENSG00000033030	NA	rs2695478
QTS000042	ftp://ftp.ebi.ac.uk/pub/databases/spot/eQTL/sumstats/QTS000042/QTD000754/QTD000754.all.tsv.gz	ILMN_1797425	12	123204974	C	T	chr12_123204974_C_T	32	0.203125	0.255297	0.164227	0.143356	SNP	153	192	NA	ENSG00000111364	ENSG00000111364	NA	rs2695478
QTS000042	ftp://ftp.ebi.ac.uk/pub/databases/spot/eQTL/sumstats/QTS000042/QTD000754/QTD000754.all.tsv.gz	ILMN_1805643	12	123204974	C	T	chr12_123204974_C_T	32	0.203125	0.474306	-0.092665	0.128916	SNP	153	192	NA	ENSG00000188026	ENSG00000188026	NA	rs2695478
QTS000042	ftp://ftp.ebi.ac.uk/pub/databases/spot/eQTL/sumstats/QTS000042/QTD000754/QTD000754.all.tsv.gz	ILMN_1811272	12	123204974	C	T	chr12_123204974_C_T	32	0.203125	0.228389	0.177376	0.146159	SNP	153	192	NA	ENSG00000196917	ENSG00000196917	NA	rs2695478
QTS000042	ftp://ftp.ebi.ac.uk/pub/databases/spot/eQTL/sumstats/QTS000042/QTD000754/QTD000754.all.tsv.gz	ILMN_2310589	12	123204974	C	T	chr12_123204974_C_T	32	0.203125	0.00375471	-0.386165	0.12944	SNP	153	192	NA	ENSG00000184047	ENSG00000184047	NA	rs2695478
QTS000042	ftp://ftp.ebi.ac.uk/pub/databases/spot/eQTL/sumstats/QTS000042/QTD000754/QTD000754.all.tsv.gz	ILMN_2332990	12	123204974	C	T	chr12_123204974_C_T	32	0.203125	0.109207	-0.184689	0.11405	SNP	153	192	NA	ENSG00000184047	ENSG00000184047	NA	rs2695478
QTS000042	ftp://ftp.ebi.ac.uk/pub/databases/spot/eQTL/sumstats/QTS000042/QTD000754/QTD000754.all.tsv.gz	ILMN_2343047	12	123204974	C	T	chr12_123204974_C_T	32	0.203125	0.711951	-0.0527561	0.142384	SNP	153	192	NA	ENSG00000150967	ENSG00000150967	NA	rs2695478
QTS000042	ftp://ftp.ebi.ac.uk/pub/databases/spot/eQTL/sumstats/QTS000042/QTD000754/QTD000754.all.tsv.gz	ILMN_2343048	12	123204974	C	T	chr12_123204974_C_T	32	0.203125	0.161357	-0.191435	0.135454	SNP	153	192	NA	ENSG00000150967	ENSG00000150967	NA	rs2695478
QTS000042	ftp://ftp.ebi.ac.uk/pub/databases/spot/eQTL/sumstats/QTS000042/QTD000754/QTD000754.all.tsv.gz	ILMN_2358277	12	123204974	C	T	chr12_123204974_C_T	32	0.203125	0.42206	-0.0858271	0.106367	SNP	153	192	NA	ENSG00000111011	ENSG00000111011	NA	rs2695478
QTS000042	ftp://ftp.ebi.ac.uk/pub/databases/spot/eQTL/sumstats/QTS000042/QTD000754/QTD000754.all.tsv.gz	ILMN_2358278	12	123204974	C	T	chr12_123204974_C_T	32	0.203125	0.141064	-0.15466	0.104065	SNP	153	192	NA	ENSG00000111011	ENSG00000111011	NA	rs2695478
QTS000042	ftp://ftp.ebi.ac.uk/pub/databases/spot/eQTL/sumstats/QTS000042/QTD000754/QTD000754.all.tsv.gz	ILMN_2393144	12	123204974	C	T	chr12_123204974_C_T	32	0.203125	0.89328	0.0155878	0.115832	SNP	153	192	NA	ENSG00000182196	ENSG00000182196	NA	rs2695478
QTS000042	ftp://ftp.ebi.ac.uk/pub/databases/spot/eQTL/sumstats/QTS000042/QTD000754/QTD000754.all.tsv.gz	ILMN_2395285	12	123204974	C	T	chr12_123204974_C_T	32	0.203125	0.0177549	0.232013	0.0958938	SNP	153	192	NA	ENSG00000184209	ENSG00000184209	NA	rs2695478
QTS000042	ftp://ftp.ebi.ac.uk/pub/databases/spot/eQTL/sumstats/QTS000042/QTD000754/QTD000754.all.tsv.gz	ILMN_2396148	12	123204974	C	T	chr12_123204974_C_T	32	0.203125	0.417599	0.139119	0.170759	SNP	153	192	NA	ENSG00000130787	ENSG00000130787	NA	rs2695478
QTS000042	ftp://ftp.ebi.ac.uk/pub/databases/spot/eQTL/sumstats/QTS000042/QTD000754/QTD000754.all.tsv.gz	ILMN_2404085	12	123204974	C	T	chr12_123204974_C_T	32	0.203125	0.612419	0.0441702	0.0868517	SNP	153	192	NA	ENSG00000130779	ENSG00000130779	NA	rs2695478
QTS000042	ftp://ftp.ebi.ac.uk/pub/databases/spot/eQTL/sumstats/QTS000042/QTD000754/QTD000754.all.tsv.gz	ILMN_3208881	12	123204974	C	T	chr12_123204974_C_T	32	0.203125	0.555548	-0.0752718	0.12717	SNP	153	192	NA	ENSG00000183955	ENSG00000183955	NA	rs2695478
QTS000042	ftp://ftp.ebi.ac.uk/pub/databases/spot/eQTL/sumstats/QTS000042/QTD000754/QTD000754.all.tsv.gz	ILMN_3229052	12	123204974	C	T	chr12_123204974_C_T	32	0.203125	0.0941023	0.264472	0.156143	SNP	153	192	NA	ENSG00000184209	ENSG00000184209	NA	rs2695478
QTS000042	ftp://ftp.ebi.ac.uk/pub/databases/spot/eQTL/sumstats/QTS000042/QTD000754/QTD000754.all.tsv.gz	ILMN_3249006	12	123204974	C	T	chr12_123204974_C_T	32	0.203125	0.370425	-0.10445	0.115974	SNP	153	192	NA	ENSG00000183955	ENSG00000183955	NA	rs2695478
QTS000042	ftp://ftp.ebi.ac.uk/pub/databases/spot/eQTL/sumstats/QTS000042/QTD000754/QTD000754.all.tsv.gz	ILMN_1651936	12	123205350	G	A	chr12_123205350_G_A	42	0.270833	0.126559	0.206573	0.133834	SNP	140	192	NA	ENSG00000183955	ENSG00000183955	NA	rs1790129
QTS000042	ftp://ftp.ebi.ac.uk/pub/databases/spot/eQTL/sumstats/QTS000042/QTD000754/QTD000754.all.tsv.gz	ILMN_1654421	12	123205350	G	A	chr12_123205350_G_A	42	0.270833	0.395753	-0.0961315	0.112604	SNP	140	192	NA	ENSG00000051825	ENSG00000051825	NA	rs1790129
QTS000042	ftp://ftp.ebi.ac.uk/pub/databases/spot/eQTL/sumstats/QTS000042/QTD000754/QTD000754.all.tsv.gz	ILMN_1654939	12	123205350	G	A	chr12_123205350_G_A	42	0.270833	0.520923	-0.0822624	0.127599	SNP	140	192	NA	ENSG00000086598	ENSG00000086598	NA	rs1790129
QTS000042	ftp://ftp.ebi.ac.uk/pub/databases/spot/eQTL/sumstats/QTS000042/QTD000754/QTD000754.all.tsv.gz	ILMN_1662316	12	123205350	G	A	chr12_123205350_G_A	42	0.270833	0.130703	-0.201297	0.131857	SNP	140	192	NA	ENSG00000139719	ENSG00000139719	NA	rs1790129
QTS000042	ftp://ftp.ebi.ac.uk/pub/databases/spot/eQTL/sumstats/QTS000042/QTD000754/QTD000754.all.tsv.gz	ILMN_1665335	12	123205350	G	A	chr12_123205350_G_A	42	0.270833	0.559687	-0.0376011	0.0641988	SNP	140	192	NA	ENSG00000184047	ENSG00000184047	NA	rs1790129
QTS000042	ftp://ftp.ebi.ac.uk/pub/databases/spot/eQTL/sumstats/QTS000042/QTD000754/QTD000754.all.tsv.gz	ILMN_1667510	12	123205350	G	A	chr12_123205350_G_A	42	0.270833	0.136524	0.217397	0.144583	SNP	140	192	NA	ENSG00000130921	ENSG00000130921	NA	rs1790129
QTS000042	ftp://ftp.ebi.ac.uk/pub/databases/spot/eQTL/sumstats/QTS000042/QTD000754/QTD000754.all.tsv.gz	ILMN_1668743	12	123205350	G	A	chr12_123205350_G_A	42	0.270833	0.17017	-0.169817	0.122717	SNP	140	192	NA	ENSG00000150977	ENSG00000150977	NA	rs1790129
QTS000042	ftp://ftp.ebi.ac.uk/pub/databases/spot/eQTL/sumstats/QTS000042/QTD000754/QTD000754.all.tsv.gz	ILMN_1670640	12	123205350	G	A	chr12_123205350_G_A	42	0.270833	0.417339	0.108067	0.13257	SNP	140	192	NA	ENSG00000179195	ENSG00000179195	NA	rs1790129
QTS000042	ftp://ftp.ebi.ac.uk/pub/databases/spot/eQTL/sumstats/QTS000042/QTD000754/QTD000754.all.tsv.gz	ILMN_1675819	12	123205350	G	A	chr12_123205350_G_A	42	0.270833	0.374037	0.143969	0.161073	SNP	140	192	NA	ENSG00000178882	ENSG00000178882	NA	rs1790129
QTS000042	ftp://ftp.ebi.ac.uk/pub/databases/spot/eQTL/sumstats/QTS000042/QTD000754/QTD000754.all.tsv.gz	ILMN_1677693	12	123205350	G	A	chr12_123205350_G_A	42	0.270833	0.368054	-0.0977303	0.107975	SNP	140	192	NA	ENSG00000255398	ENSG00000255398	NA	rs1790129
QTS000042	ftp://ftp.ebi.ac.uk/pub/databases/spot/eQTL/sumstats/QTS000042/QTD000754/QTD000754.all.tsv.gz	ILMN_1678490	12	123205350	G	A	chr12_123205350_G_A	42	0.270833	0.000963319	-0.348433	0.101738	SNP	140	192	NA	ENSG00000150977	ENSG00000150977	NA	rs1790129
QTS000042	ftp://ftp.ebi.ac.uk/pub/databases/spot/eQTL/sumstats/QTS000042/QTD000754/QTD000754.all.tsv.gz	ILMN_1684038	12	123205350	G	A	chr12_123205350_G_A	42	0.270833	0.615877	0.0807777	0.160393	SNP	140	192	NA	ENSG00000130779	ENSG00000130779	NA	rs1790129
QTS000042	ftp://ftp.ebi.ac.uk/pub/databases/spot/eQTL/sumstats/QTS000042/QTD000754/QTD000754.all.tsv.gz	ILMN_1700380	12	123205350	G	A	chr12_123205350_G_A	42	0.270833	0.710838	-0.0472882	0.127112	SNP	140	192	NA	ENSG00000185344	ENSG00000185344	NA	rs1790129
QTS000042	ftp://ftp.ebi.ac.uk/pub/databases/spot/eQTL/sumstats/QTS000042/QTD000754/QTD000754.all.tsv.gz	ILMN_1710427	12	123205350	G	A	chr12_123205350_G_A	42	0.270833	0.142072	-0.124991	0.0843176	SNP	140	192	NA	ENSG00000139722	ENSG00000139722	NA	rs1790129
QTS000042	ftp://ftp.ebi.ac.uk/pub/databases/spot/eQTL/sumstats/QTS000042/QTD000754/QTD000754.all.tsv.gz	ILMN_1711699	12	123205350	G	A	chr12_123205350_G_A	42	0.270833	0.899968	0.0204991	0.162573	SNP	140	192	NA	ENSG00000130787	ENSG00000130787	NA	rs1790129
QTS000042	ftp://ftp.ebi.ac.uk/pub/databases/spot/eQTL/sumstats/QTS000042/QTD000754/QTD000754.all.tsv.gz	ILMN_1723058	12	123205350	G	A	chr12_123205350_G_A	42	0.270833	0.523935	-0.0878454	0.137251	SNP	140	192	NA	ENSG00000130779	ENSG00000130779	NA	rs1790129
QTS000042	ftp://ftp.ebi.ac.uk/pub/databases/spot/eQTL/sumstats/QTS000042/QTD000754/QTD000754.all.tsv.gz	ILMN_1725666	12	123205350	G	A	chr12_123205350_G_A	42	0.270833	0.713081	0.0352861	0.0956271	SNP	140	192	NA	ENSG00000111358	ENSG00000111358	NA	rs1790129
QTS000042	ftp://ftp.ebi.ac.uk/pub/databases/spot/eQTL/sumstats/QTS000042/QTD000754/QTD000754.all.tsv.gz	ILMN_1731107	12	123205350	G	A	chr12_123205350_G_A	42	0.270833	0.876605	0.0201546	0.129395	SNP	140	192	NA	ENSG00000119242	ENSG00000119242	NA	rs1790129
QTS000042	ftp://ftp.ebi.ac.uk/pub/databases/spot/eQTL/sumstats/QTS000042/QTD000754/QTD000754.all.tsv.gz	ILMN_1732516	12	123205350	G	A	chr12_123205350_G_A	42	0.270833	0.664141	0.0486888	0.111728	SNP	140	192	NA	ENSG00000184445	ENSG00000184445	NA	rs1790129
QTS000042	ftp://ftp.ebi.ac.uk/pub/databases/spot/eQTL/sumstats/QTS000042/QTD000754/QTD000754.all.tsv.gz	ILMN_1739943	12	123205350	G	A	chr12_123205350_G_A	42	0.270833	0.501684	0.0796253	0.117994	SNP	140	192	NA	ENSG00000139697	ENSG00000139697	NA	rs1790129
QTS000042	ftp://ftp.ebi.ac.uk/pub/databases/spot/eQTL/sumstats/QTS000042/QTD000754/QTD000754.all.tsv.gz	ILMN_1750497	12	123205350	G	A	chr12_123205350_G_A	42	0.270833	0.888467	-0.0139831	0.0993952	SNP	140	192	NA	ENSG00000182782	ENSG00000182782	NA	rs1790129
QTS000042	ftp://ftp.ebi.ac.uk/pub/databases/spot/eQTL/sumstats/QTS000042/QTD000754/QTD000754.all.tsv.gz	ILMN_1753716	12	123205350	G	A	chr12_123205350_G_A	42	0.270833	0.530897	-0.0750727	0.119294	SNP	140	192	NA	ENSG00000111361	ENSG00000111361	NA	rs1790129
QTS000042	ftp://ftp.ebi.ac.uk/pub/databases/spot/eQTL/sumstats/QTS000042/QTD000754/QTD000754.all.tsv.gz	ILMN_1760954	12	123205350	G	A	chr12_123205350_G_A	42	0.270833	0.124698	-0.208613	0.134482	SNP	140	192	NA	ENSG00000139726	ENSG00000139726	NA	rs1790129
QTS000042	ftp://ftp.ebi.ac.uk/pub/databases/spot/eQTL/sumstats/QTS000042/QTD000754/QTD000754.all.tsv.gz	ILMN_1772845	12	123205350	G	A	chr12_123205350_G_A	42	0.270833	0.581671	-0.0765235	0.138343	SNP	140	192	NA	ENSG00000184209	ENSG00000184209	NA	rs1790129
QTS000042	ftp://ftp.ebi.ac.uk/pub/databases/spot/eQTL/sumstats/QTS000042/QTD000754/QTD000754.all.tsv.gz	ILMN_1788928	12	123205350	G	A	chr12_123205350_G_A	42	0.270833	0.1124	-0.269219	0.167767	SNP	140	192	NA	ENSG00000150967	ENSG00000150967	NA	rs1790129
QTS000042	ftp://ftp.ebi.ac.uk/pub/databases/spot/eQTL/sumstats/QTS000042/QTD000754/QTD000754.all.tsv.gz	ILMN_1791149	12	123205350	G	A	chr12_123205350_G_A	42	0.270833	0.00692479	0.355658	0.12838	SNP	140	192	NA	ENSG00000182196	ENSG00000182196	NA	rs1790129
QTS000042	ftp://ftp.ebi.ac.uk/pub/databases/spot/eQTL/sumstats/QTS000042/QTD000754/QTD000754.all.tsv.gz	ILMN_1792092	12	123205350	G	A	chr12_123205350_G_A	42	0.270833	0.830617	0.0238848	0.111303	SNP	140	192	NA	ENSG00000033030	ENSG00000033030	NA	rs1790129
QTS000042	ftp://ftp.ebi.ac.uk/pub/databases/spot/eQTL/sumstats/QTS000042/QTD000754/QTD000754.all.tsv.gz	ILMN_1797425	12	123205350	G	A	chr12_123205350_G_A	42	0.270833	0.21034	0.176468	0.139774	SNP	140	192	NA	ENSG00000111364	ENSG00000111364	NA	rs1790129
QTS000042	ftp://ftp.ebi.ac.uk/pub/databases/spot/eQTL/sumstats/QTS000042/QTD000754/QTD000754.all.tsv.gz	ILMN_1805643	12	123205350	G	A	chr12_123205350_G_A	42	0.270833	0.264683	-0.14077	0.125343	SNP	140	192	NA	ENSG00000188026	ENSG00000188026	NA	rs1790129
QTS000042	ftp://ftp.ebi.ac.uk/pub/databases/spot/eQTL/sumstats/QTS000042/QTD000754/QTD000754.all.tsv.gz	ILMN_1811272	12	123205350	G	A	chr12_123205350_G_A	42	0.270833	0.685814	0.0584122	0.143879	SNP	140	192	NA	ENSG00000196917	ENSG00000196917	NA	rs1790129
QTS000042	ftp://ftp.ebi.ac.uk/pub/databases/spot/eQTL/sumstats/QTS000042/QTD000754/QTD000754.all.tsv.gz	ILMN_2310589	12	123205350	G	A	chr12_123205350_G_A	42	0.270833	0.0318009	-0.282623	0.129392	SNP	140	192	NA	ENSG00000184047	ENSG00000184047	NA	rs1790129
QTS000042	ftp://ftp.ebi.ac.uk/pub/databases/spot/eQTL/sumstats/QTS000042/QTD000754/QTD000754.all.tsv.gz	ILMN_2332990	12	123205350	G	A	chr12_123205350_G_A	42	0.270833	0.136876	-0.167694	0.111629	SNP	140	192	NA	ENSG00000184047	ENSG00000184047	NA	rs1790129
QTS000042	ftp://ftp.ebi.ac.uk/pub/databases/spot/eQTL/sumstats/QTS000042/QTD000754/QTD000754.all.tsv.gz	ILMN_2343047	12	123205350	G	A	chr12_123205350_G_A	42	0.270833	0.742863	-0.0457835	0.139086	SNP	140	192	NA	ENSG00000150967	ENSG00000150967	NA	rs1790129
QTS000042	ftp://ftp.ebi.ac.uk/pub/databases/spot/eQTL/sumstats/QTS000042/QTD000754/QTD000754.all.tsv.gz	ILMN_2343048	12	123205350	G	A	chr12_123205350_G_A	42	0.270833	0.452205	-0.100787	0.133431	SNP	140	192	NA	ENSG00000150967	ENSG00000150967	NA	rs1790129
QTS000042	ftp://ftp.ebi.ac.uk/pub/databases/spot/eQTL/sumstats/QTS000042/QTD000754/QTD000754.all.tsv.gz	ILMN_2358277	12	123205350	G	A	chr12_123205350_G_A	42	0.270833	0.920873	0.0103915	0.10429	SNP	140	192	NA	ENSG00000111011	ENSG00000111011	NA	rs1790129
QTS000042	ftp://ftp.ebi.ac.uk/pub/databases/spot/eQTL/sumstats/QTS000042/QTD000754/QTD000754.all.tsv.gz	ILMN_2358278	12	123205350	G	A	chr12_123205350_G_A	42	0.270833	0.606934	-0.0531053	0.102829	SNP	140	192	NA	ENSG00000111011	ENSG00000111011	NA	rs1790129
QTS000042	ftp://ftp.ebi.ac.uk/pub/databases/spot/eQTL/sumstats/QTS000042/QTD000754/QTD000754.all.tsv.gz	ILMN_2393144	12	123205350	G	A	chr12_123205350_G_A	42	0.270833	0.320922	0.112303	0.112459	SNP	140	192	NA	ENSG00000182196	ENSG00000182196	NA	rs1790129
QTS000042	ftp://ftp.ebi.ac.uk/pub/databases/spot/eQTL/sumstats/QTS000042/QTD000754/QTD000754.all.tsv.gz	ILMN_2395285	12	123205350	G	A	chr12_123205350_G_A	42	0.270833	0.0346958	0.202574	0.0943247	SNP	140	192	NA	ENSG00000184209	ENSG00000184209	NA	rs1790129
QTS000042	ftp://ftp.ebi.ac.uk/pub/databases/spot/eQTL/sumstats/QTS000042/QTD000754/QTD000754.all.tsv.gz	ILMN_2396148	12	123205350	G	A	chr12_123205350_G_A	42	0.270833	0.711833	0.0620173	0.167307	SNP	140	192	NA	ENSG00000130787	ENSG00000130787	NA	rs1790129
QTS000042	ftp://ftp.ebi.ac.uk/pub/databases/spot/eQTL/sumstats/QTS000042/QTD000754/QTD000754.all.tsv.gz	ILMN_2404085	12	123205350	G	A	chr12_123205350_G_A	42	0.270833	0.397467	0.0719491	0.084586	SNP	140	192	NA	ENSG00000130779	ENSG00000130779	NA	rs1790129
QTS000042	ftp://ftp.ebi.ac.uk/pub/databases/spot/eQTL/sumstats/QTS000042/QTD000754/QTD000754.all.tsv.gz	ILMN_3208881	12	123205350	G	A	chr12_123205350_G_A	42	0.270833	0.183523	-0.165147	0.123124	SNP	140	192	NA	ENSG00000183955	ENSG00000183955	NA	rs1790129
QTS000042	ftp://ftp.ebi.ac.uk/pub/databases/spot/eQTL/sumstats/QTS000042/QTD000754/QTD000754.all.tsv.gz	ILMN_3229052	12	123205350	G	A	chr12_123205350_G_A	42	0.270833	0.418756	0.125577	0.154522	SNP	140	192	NA	ENSG00000184209	ENSG00000184209	NA	rs1790129
QTS000042	ftp://ftp.ebi.ac.uk/pub/databases/spot/eQTL/sumstats/QTS000042/QTD000754/QTD000754.all.tsv.gz	ILMN_3249006	12	123205350	G	A	chr12_123205350_G_A	42	0.270833	0.266173	-0.126472	0.112966	SNP	140	192	NA	ENSG00000183955	ENSG00000183955	NA	rs1790129
QTS000042	ftp://ftp.ebi.ac.uk/pub/databases/spot/eQTL/sumstats/QTS000042/QTD000754/QTD000754.all.tsv.gz	ILMN_1651936	12	123206302	C	CA	chr12_123206302_C_CA	36	0.229167	0.163934	0.197639	0.140714	INDEL	148	192	NA	ENSG00000183955	ENSG00000183955	NA	rs56381254
QTS000042	ftp://ftp.ebi.ac.uk/pub/databases/spot/eQTL/sumstats/QTS000042/QTD000754/QTD000754.all.tsv.gz	ILMN_1651936	12	123206302	C	CA	chr12_123206302_C_CA	36	0.229167	0.163934	0.197639	0.140714	INDEL	148	192	NA	ENSG00000183955	ENSG00000183955	NA	rs397933531
QTS000042	ftp://ftp.ebi.ac.uk/pub/databases/spot/eQTL/sumstats/QTS000042/QTD000754/QTD000754.all.tsv.gz	ILMN_1654421	12	123206302	C	CA	chr12_123206302_C_CA	36	0.229167	0.384713	-0.103194	0.118081	INDEL	148	192	NA	ENSG00000051825	ENSG00000051825	NA	rs56381254
QTS000042	ftp://ftp.ebi.ac.uk/pub/databases/spot/eQTL/sumstats/QTS000042/QTD000754/QTD000754.all.tsv.gz	ILMN_1654421	12	123206302	C	CA	chr12_123206302_C_CA	36	0.229167	0.384713	-0.103194	0.118081	INDEL	148	192	NA	ENSG00000051825	ENSG00000051825	NA	rs397933531
QTS000042	ftp://ftp.ebi.ac.uk/pub/databases/spot/eQTL/sumstats/QTS000042/QTD000754/QTD000754.all.tsv.gz	ILMN_1654939	12	123206302	C	CA	chr12_123206302_C_CA	36	0.229167	0.698169	-0.0521654	0.134048	INDEL	148	192	NA	ENSG00000086598	ENSG00000086598	NA	rs56381254
QTS000042	ftp://ftp.ebi.ac.uk/pub/databases/spot/eQTL/sumstats/QTS000042/QTD000754/QTD000754.all.tsv.gz	ILMN_1654939	12	123206302	C	CA	chr12_123206302_C_CA	36	0.229167	0.698169	-0.0521654	0.134048	INDEL	148	192	NA	ENSG00000086598	ENSG00000086598	NA	rs397933531
QTS000042	ftp://ftp.ebi.ac.uk/pub/databases/spot/eQTL/sumstats/QTS000042/QTD000754/QTD000754.all.tsv.gz	ILMN_1662316	12	123206302	C	CA	chr12_123206302_C_CA	36	0.229167	0.0448092	-0.278811	0.13683	INDEL	148	192	NA	ENSG00000139719	ENSG00000139719	NA	rs56381254
QTS000042	ftp://ftp.ebi.ac.uk/pub/databases/spot/eQTL/sumstats/QTS000042/QTD000754/QTD000754.all.tsv.gz	ILMN_1662316	12	123206302	C	CA	chr12_123206302_C_CA	36	0.229167	0.0448092	-0.278811	0.13683	INDEL	148	192	NA	ENSG00000139719	ENSG00000139719	NA	rs397933531
QTS000042	ftp://ftp.ebi.ac.uk/pub/databases/spot/eQTL/sumstats/QTS000042/QTD000754/QTD000754.all.tsv.gz	ILMN_1665335	12	123206302	C	CA	chr12_123206302_C_CA	36	0.229167	0.547267	-0.0406898	0.0673262	INDEL	148	192	NA	ENSG00000184047	ENSG00000184047	NA	rs56381254
QTS000042	ftp://ftp.ebi.ac.uk/pub/databases/spot/eQTL/sumstats/QTS000042/QTD000754/QTD000754.all.tsv.gz	ILMN_1665335	12	123206302	C	CA	chr12_123206302_C_CA	36	0.229167	0.547267	-0.0406898	0.0673262	INDEL	148	192	NA	ENSG00000184047	ENSG00000184047	NA	rs397933531
QTS000042	ftp://ftp.ebi.ac.uk/pub/databases/spot/eQTL/sumstats/QTS000042/QTD000754/QTD000754.all.tsv.gz	ILMN_1667510	12	123206302	C	CA	chr12_123206302_C_CA	36	0.229167	0.107909	0.245936	0.151305	INDEL	148	192	NA	ENSG00000130921	ENSG00000130921	NA	rs56381254
QTS000042	ftp://ftp.ebi.ac.uk/pub/databases/spot/eQTL/sumstats/QTS000042/QTD000754/QTD000754.all.tsv.gz	ILMN_1667510	12	123206302	C	CA	chr12_123206302_C_CA	36	0.229167	0.107909	0.245936	0.151305	INDEL	148	192	NA	ENSG00000130921	ENSG00000130921	NA	rs397933531
QTS000042	ftp://ftp.ebi.ac.uk/pub/databases/spot/eQTL/sumstats/QTS000042/QTD000754/QTD000754.all.tsv.gz	ILMN_1668743	12	123206302	C	CA	chr12_123206302_C_CA	36	0.229167	0.162575	-0.181297	0.128658	INDEL	148	192	NA	ENSG00000150977	ENSG00000150977	NA	rs56381254
QTS000042	ftp://ftp.ebi.ac.uk/pub/databases/spot/eQTL/sumstats/QTS000042/QTD000754/QTD000754.all.tsv.gz	ILMN_1668743	12	123206302	C	CA	chr12_123206302_C_CA	36	0.229167	0.162575	-0.181297	0.128658	INDEL	148	192	NA	ENSG00000150977	ENSG00000150977	NA	rs397933531
QTS000042	ftp://ftp.ebi.ac.uk/pub/databases/spot/eQTL/sumstats/QTS000042/QTD000754/QTD000754.all.tsv.gz	ILMN_1670640	12	123206302	C	CA	chr12_123206302_C_CA	36	0.229167	0.171903	0.190214	0.13802	INDEL	148	192	NA	ENSG00000179195	ENSG00000179195	NA	rs56381254
QTS000042	ftp://ftp.ebi.ac.uk/pub/databases/spot/eQTL/sumstats/QTS000042/QTD000754/QTD000754.all.tsv.gz	ILMN_1670640	12	123206302	C	CA	chr12_123206302_C_CA	36	0.229167	0.171903	0.190214	0.13802	INDEL	148	192	NA	ENSG00000179195	ENSG00000179195	NA	rs397933531
QTS000042	ftp://ftp.ebi.ac.uk/pub/databases/spot/eQTL/sumstats/QTS000042/QTD000754/QTD000754.all.tsv.gz	ILMN_1675819	12	123206302	C	CA	chr12_123206302_C_CA	36	0.229167	0.949926	0.0106936	0.16976	INDEL	148	192	NA	ENSG00000178882	ENSG00000178882	NA	rs56381254
QTS000042	ftp://ftp.ebi.ac.uk/pub/databases/spot/eQTL/sumstats/QTS000042/QTD000754/QTD000754.all.tsv.gz	ILMN_1675819	12	123206302	C	CA	chr12_123206302_C_CA	36	0.229167	0.949926	0.0106936	0.16976	INDEL	148	192	NA	ENSG00000178882	ENSG00000178882	NA	rs397933531
QTS000042	ftp://ftp.ebi.ac.uk/pub/databases/spot/eQTL/sumstats/QTS000042/QTD000754/QTD000754.all.tsv.gz	ILMN_1677693	12	123206302	C	CA	chr12_123206302_C_CA	36	0.229167	0.930555	-0.00994858	0.113809	INDEL	148	192	NA	ENSG00000255398	ENSG00000255398	NA	rs56381254
QTS000042	ftp://ftp.ebi.ac.uk/pub/databases/spot/eQTL/sumstats/QTS000042/QTD000754/QTD000754.all.tsv.gz	ILMN_1677693	12	123206302	C	CA	chr12_123206302_C_CA	36	0.229167	0.930555	-0.00994858	0.113809	INDEL	148	192	NA	ENSG00000255398	ENSG00000255398	NA	rs397933531
QTS000042	ftp://ftp.ebi.ac.uk/pub/databases/spot/eQTL/sumstats/QTS000042/QTD000754/QTD000754.all.tsv.gz	ILMN_1678490	12	123206302	C	CA	chr12_123206302_C_CA	36	0.229167	0.00318911	-0.32864	0.108159	INDEL	148	192	NA	ENSG00000150977	ENSG00000150977	NA	rs56381254
QTS000042	ftp://ftp.ebi.ac.uk/pub/databases/spot/eQTL/sumstats/QTS000042/QTD000754/QTD000754.all.tsv.gz	ILMN_1678490	12	123206302	C	CA	chr12_123206302_C_CA	36	0.229167	0.00318911	-0.32864	0.108159	INDEL	148	192	NA	ENSG00000150977	ENSG00000150977	NA	rs397933531
QTS000042	ftp://ftp.ebi.ac.uk/pub/databases/spot/eQTL/sumstats/QTS000042/QTD000754/QTD000754.all.tsv.gz	ILMN_1684038	12	123206302	C	CA	chr12_123206302_C_CA	36	0.229167	0.747268	0.0544432	0.168382	INDEL	148	192	NA	ENSG00000130779	ENSG00000130779	NA	rs56381254
QTS000042	ftp://ftp.ebi.ac.uk/pub/databases/spot/eQTL/sumstats/QTS000042/QTD000754/QTD000754.all.tsv.gz	ILMN_1684038	12	123206302	C	CA	chr12_123206302_C_CA	36	0.229167	0.747268	0.0544432	0.168382	INDEL	148	192	NA	ENSG00000130779	ENSG00000130779	NA	rs397933531
QTS000042	ftp://ftp.ebi.ac.uk/pub/databases/spot/eQTL/sumstats/QTS000042/QTD000754/QTD000754.all.tsv.gz	ILMN_1700380	12	123206302	C	CA	chr12_123206302_C_CA	36	0.229167	0.831914	0.0284038	0.133398	INDEL	148	192	NA	ENSG00000185344	ENSG00000185344	NA	rs56381254
QTS000042	ftp://ftp.ebi.ac.uk/pub/databases/spot/eQTL/sumstats/QTS000042/QTD000754/QTD000754.all.tsv.gz	ILMN_1700380	12	123206302	C	CA	chr12_123206302_C_CA	36	0.229167	0.831914	0.0284038	0.133398	INDEL	148	192	NA	ENSG00000185344	ENSG00000185344	NA	rs397933531
QTS000042	ftp://ftp.ebi.ac.uk/pub/databases/spot/eQTL/sumstats/QTS000042/QTD000754/QTD000754.all.tsv.gz	ILMN_1710427	12	123206302	C	CA	chr12_123206302_C_CA	36	0.229167	0.478631	-0.063588	0.0893386	INDEL	148	192	NA	ENSG00000139722	ENSG00000139722	NA	rs56381254
QTS000042	ftp://ftp.ebi.ac.uk/pub/databases/spot/eQTL/sumstats/QTS000042/QTD000754/QTD000754.all.tsv.gz	ILMN_1710427	12	123206302	C	CA	chr12_123206302_C_CA	36	0.229167	0.478631	-0.063588	0.0893386	INDEL	148	192	NA	ENSG00000139722	ENSG00000139722	NA	rs397933531
QTS000042	ftp://ftp.ebi.ac.uk/pub/databases/spot/eQTL/sumstats/QTS000042/QTD000754/QTD000754.all.tsv.gz	ILMN_1711699	12	123206302	C	CA	chr12_123206302_C_CA	36	0.229167	0.603863	0.0886783	0.170251	INDEL	148	192	NA	ENSG00000130787	ENSG00000130787	NA	rs56381254
QTS000042	ftp://ftp.ebi.ac.uk/pub/databases/spot/eQTL/sumstats/QTS000042/QTD000754/QTD000754.all.tsv.gz	ILMN_1711699	12	123206302	C	CA	chr12_123206302_C_CA	36	0.229167	0.603863	0.0886783	0.170251	INDEL	148	192	NA	ENSG00000130787	ENSG00000130787	NA	rs397933531
QTS000042	ftp://ftp.ebi.ac.uk/pub/databases/spot/eQTL/sumstats/QTS000042/QTD000754/QTD000754.all.tsv.gz	ILMN_1723058	12	123206302	C	CA	chr12_123206302_C_CA	36	0.229167	0.926936	-0.0132739	0.144308	INDEL	148	192	NA	ENSG00000130779	ENSG00000130779	NA	rs56381254
QTS000042	ftp://ftp.ebi.ac.uk/pub/databases/spot/eQTL/sumstats/QTS000042/QTD000754/QTD000754.all.tsv.gz	ILMN_1723058	12	123206302	C	CA	chr12_123206302_C_CA	36	0.229167	0.926936	-0.0132739	0.144308	INDEL	148	192	NA	ENSG00000130779	ENSG00000130779	NA	rs397933531
QTS000042	ftp://ftp.ebi.ac.uk/pub/databases/spot/eQTL/sumstats/QTS000042/QTD000754/QTD000754.all.tsv.gz	ILMN_1725666	12	123206302	C	CA	chr12_123206302_C_CA	36	0.229167	0.350415	0.0937705	0.0998467	INDEL	148	192	NA	ENSG00000111358	ENSG00000111358	NA	rs56381254
QTS000042	ftp://ftp.ebi.ac.uk/pub/databases/spot/eQTL/sumstats/QTS000042/QTD000754/QTD000754.all.tsv.gz	ILMN_1725666	12	123206302	C	CA	chr12_123206302_C_CA	36	0.229167	0.350415	0.0937705	0.0998467	INDEL	148	192	NA	ENSG00000111358	ENSG00000111358	NA	rs397933531
QTS000042	ftp://ftp.ebi.ac.uk/pub/databases/spot/eQTL/sumstats/QTS000042/QTD000754/QTD000754.all.tsv.gz	ILMN_1731107	12	123206302	C	CA	chr12_123206302_C_CA	36	0.229167	0.967364	0.0055705	0.135736	INDEL	148	192	NA	ENSG00000119242	ENSG00000119242	NA	rs56381254
QTS000042	ftp://ftp.ebi.ac.uk/pub/databases/spot/eQTL/sumstats/QTS000042/QTD000754/QTD000754.all.tsv.gz	ILMN_1731107	12	123206302	C	CA	chr12_123206302_C_CA	36	0.229167	0.967364	0.0055705	0.135736	INDEL	148	192	NA	ENSG00000119242	ENSG00000119242	NA	rs397933531
QTS000042	ftp://ftp.ebi.ac.uk/pub/databases/spot/eQTL/sumstats/QTS000042/QTD000754/QTD000754.all.tsv.gz	ILMN_1732516	12	123206302	C	CA	chr12_123206302_C_CA	36	0.229167	0.564884	-0.0676683	0.117084	INDEL	148	192	NA	ENSG00000184445	ENSG00000184445	NA	rs56381254
QTS000042	ftp://ftp.ebi.ac.uk/pub/databases/spot/eQTL/sumstats/QTS000042/QTD000754/QTD000754.all.tsv.gz	ILMN_1732516	12	123206302	C	CA	chr12_123206302_C_CA	36	0.229167	0.564884	-0.0676683	0.117084	INDEL	148	192	NA	ENSG00000184445	ENSG00000184445	NA	rs397933531
QTS000042	ftp://ftp.ebi.ac.uk/pub/databases/spot/eQTL/sumstats/QTS000042/QTD000754/QTD000754.all.tsv.gz	ILMN_1739943	12	123206302	C	CA	chr12_123206302_C_CA	36	0.229167	0.759914	-0.0380295	0.12403	INDEL	148	192	NA	ENSG00000139697	ENSG00000139697	NA	rs56381254
QTS000042	ftp://ftp.ebi.ac.uk/pub/databases/spot/eQTL/sumstats/QTS000042/QTD000754/QTD000754.all.tsv.gz	ILMN_1739943	12	123206302	C	CA	chr12_123206302_C_CA	36	0.229167	0.759914	-0.0380295	0.12403	INDEL	148	192	NA	ENSG00000139697	ENSG00000139697	NA	rs397933531
QTS000042	ftp://ftp.ebi.ac.uk/pub/databases/spot/eQTL/sumstats/QTS000042/QTD000754/QTD000754.all.tsv.gz	ILMN_1750497	12	123206302	C	CA	chr12_123206302_C_CA	36	0.229167	0.566435	0.0598976	0.104054	INDEL	148	192	NA	ENSG00000182782	ENSG00000182782	NA	rs56381254
QTS000042	ftp://ftp.ebi.ac.uk/pub/databases/spot/eQTL/sumstats/QTS000042/QTD000754/QTD000754.all.tsv.gz	ILMN_1750497	12	123206302	C	CA	chr12_123206302_C_CA	36	0.229167	0.566435	0.0598976	0.104054	INDEL	148	192	NA	ENSG00000182782	ENSG00000182782	NA	rs397933531
QTS000042	ftp://ftp.ebi.ac.uk/pub/databases/spot/eQTL/sumstats/QTS000042/QTD000754/QTD000754.all.tsv.gz	ILMN_1753716	12	123206302	C	CA	chr12_123206302_C_CA	36	0.229167	0.279948	-0.135441	0.124529	INDEL	148	192	NA	ENSG00000111361	ENSG00000111361	NA	rs56381254
QTS000042	ftp://ftp.ebi.ac.uk/pub/databases/spot/eQTL/sumstats/QTS000042/QTD000754/QTD000754.all.tsv.gz	ILMN_1753716	12	123206302	C	CA	chr12_123206302_C_CA	36	0.229167	0.279948	-0.135441	0.124529	INDEL	148	192	NA	ENSG00000111361	ENSG00000111361	NA	rs397933531
QTS000042	ftp://ftp.ebi.ac.uk/pub/databases/spot/eQTL/sumstats/QTS000042/QTD000754/QTD000754.all.tsv.gz	ILMN_1760954	12	123206302	C	CA	chr12_123206302_C_CA	36	0.229167	0.515738	-0.0931727	0.142737	INDEL	148	192	NA	ENSG00000139726	ENSG00000139726	NA	rs56381254
QTS000042	ftp://ftp.ebi.ac.uk/pub/databases/spot/eQTL/sumstats/QTS000042/QTD000754/QTD000754.all.tsv.gz	ILMN_1760954	12	123206302	C	CA	chr12_123206302_C_CA	36	0.229167	0.515738	-0.0931727	0.142737	INDEL	148	192	NA	ENSG00000139726	ENSG00000139726	NA	rs397933531
QTS000042	ftp://ftp.ebi.ac.uk/pub/databases/spot/eQTL/sumstats/QTS000042/QTD000754/QTD000754.all.tsv.gz	ILMN_1772845	12	123206302	C	CA	chr12_123206302_C_CA	36	0.229167	0.185953	-0.191833	0.143821	INDEL	148	192	NA	ENSG00000184209	ENSG00000184209	NA	rs56381254
QTS000042	ftp://ftp.ebi.ac.uk/pub/databases/spot/eQTL/sumstats/QTS000042/QTD000754/QTD000754.all.tsv.gz	ILMN_1772845	12	123206302	C	CA	chr12_123206302_C_CA	36	0.229167	0.185953	-0.191833	0.143821	INDEL	148	192	NA	ENSG00000184209	ENSG00000184209	NA	rs397933531
QTS000042	ftp://ftp.ebi.ac.uk/pub/databases/spot/eQTL/sumstats/QTS000042/QTD000754/QTD000754.all.tsv.gz	ILMN_1788928	12	123206302	C	CA	chr12_123206302_C_CA	36	0.229167	0.177382	-0.24044	0.176722	INDEL	148	192	NA	ENSG00000150967	ENSG00000150967	NA	rs56381254
QTS000042	ftp://ftp.ebi.ac.uk/pub/databases/spot/eQTL/sumstats/QTS000042/QTD000754/QTD000754.all.tsv.gz	ILMN_1788928	12	123206302	C	CA	chr12_123206302_C_CA	36	0.229167	0.177382	-0.24044	0.176722	INDEL	148	192	NA	ENSG00000150967	ENSG00000150967	NA	rs397933531
QTS000042	ftp://ftp.ebi.ac.uk/pub/databases/spot/eQTL/sumstats/QTS000042/QTD000754/QTD000754.all.tsv.gz	ILMN_1791149	12	123206302	C	CA	chr12_123206302_C_CA	36	0.229167	0.000605666	0.467359	0.131013	INDEL	148	192	NA	ENSG00000182196	ENSG00000182196	NA	rs56381254
QTS000042	ftp://ftp.ebi.ac.uk/pub/databases/spot/eQTL/sumstats/QTS000042/QTD000754/QTD000754.all.tsv.gz	ILMN_1791149	12	123206302	C	CA	chr12_123206302_C_CA	36	0.229167	0.000605666	0.467359	0.131013	INDEL	148	192	NA	ENSG00000182196	ENSG00000182196	NA	rs397933531
QTS000042	ftp://ftp.ebi.ac.uk/pub/databases/spot/eQTL/sumstats/QTS000042/QTD000754/QTD000754.all.tsv.gz	ILMN_1792092	12	123206302	C	CA	chr12_123206302_C_CA	36	0.229167	0.624124	0.057353	0.116601	INDEL	148	192	NA	ENSG00000033030	ENSG00000033030	NA	rs56381254
QTS000042	ftp://ftp.ebi.ac.uk/pub/databases/spot/eQTL/sumstats/QTS000042/QTD000754/QTD000754.all.tsv.gz	ILMN_1792092	12	123206302	C	CA	chr12_123206302_C_CA	36	0.229167	0.624124	0.057353	0.116601	INDEL	148	192	NA	ENSG00000033030	ENSG00000033030	NA	rs397933531
QTS000042	ftp://ftp.ebi.ac.uk/pub/databases/spot/eQTL/sumstats/QTS000042/QTD000754/QTD000754.all.tsv.gz	ILMN_1797425	12	123206302	C	CA	chr12_123206302_C_CA	36	0.229167	0.169396	0.202846	0.146316	INDEL	148	192	NA	ENSG00000111364	ENSG00000111364	NA	rs56381254
QTS000042	ftp://ftp.ebi.ac.uk/pub/databases/spot/eQTL/sumstats/QTS000042/QTD000754/QTD000754.all.tsv.gz	ILMN_1797425	12	123206302	C	CA	chr12_123206302_C_CA	36	0.229167	0.169396	0.202846	0.146316	INDEL	148	192	NA	ENSG00000111364	ENSG00000111364	NA	rs397933531
QTS000042	ftp://ftp.ebi.ac.uk/pub/databases/spot/eQTL/sumstats/QTS000042/QTD000754/QTD000754.all.tsv.gz	ILMN_1805643	12	123206302	C	CA	chr12_123206302_C_CA	36	0.229167	0.353666	-0.12292	0.131777	INDEL	148	192	NA	ENSG00000188026	ENSG00000188026	NA	rs56381254
QTS000042	ftp://ftp.ebi.ac.uk/pub/databases/spot/eQTL/sumstats/QTS000042/QTD000754/QTD000754.all.tsv.gz	ILMN_1805643	12	123206302	C	CA	chr12_123206302_C_CA	36	0.229167	0.353666	-0.12292	0.131777	INDEL	148	192	NA	ENSG00000188026	ENSG00000188026	NA	rs397933531
QTS000042	ftp://ftp.ebi.ac.uk/pub/databases/spot/eQTL/sumstats/QTS000042/QTD000754/QTD000754.all.tsv.gz	ILMN_1811272	12	123206302	C	CA	chr12_123206302_C_CA	36	0.229167	0.483981	0.105893	0.150607	INDEL	148	192	NA	ENSG00000196917	ENSG00000196917	NA	rs56381254
QTS000042	ftp://ftp.ebi.ac.uk/pub/databases/spot/eQTL/sumstats/QTS000042/QTD000754/QTD000754.all.tsv.gz	ILMN_1811272	12	123206302	C	CA	chr12_123206302_C_CA	36	0.229167	0.483981	0.105893	0.150607	INDEL	148	192	NA	ENSG00000196917	ENSG00000196917	NA	rs397933531
QTS000042	ftp://ftp.ebi.ac.uk/pub/databases/spot/eQTL/sumstats/QTS000042/QTD000754/QTD000754.all.tsv.gz	ILMN_2310589	12	123206302	C	CA	chr12_123206302_C_CA	36	0.229167	0.00468956	-0.386434	0.132924	INDEL	148	192	NA	ENSG00000184047	ENSG00000184047	NA	rs56381254
QTS000042	ftp://ftp.ebi.ac.uk/pub/databases/spot/eQTL/sumstats/QTS000042/QTD000754/QTD000754.all.tsv.gz	ILMN_2310589	12	123206302	C	CA	chr12_123206302_C_CA	36	0.229167	0.00468956	-0.386434	0.132924	INDEL	148	192	NA	ENSG00000184047	ENSG00000184047	NA	rs397933531
QTS000042	ftp://ftp.ebi.ac.uk/pub/databases/spot/eQTL/sumstats/QTS000042/QTD000754/QTD000754.all.tsv.gz	ILMN_2332990	12	123206302	C	CA	chr12_123206302_C_CA	36	0.229167	0.197129	-0.152761	0.117478	INDEL	148	192	NA	ENSG00000184047	ENSG00000184047	NA	rs56381254
QTS000042	ftp://ftp.ebi.ac.uk/pub/databases/spot/eQTL/sumstats/QTS000042/QTD000754/QTD000754.all.tsv.gz	ILMN_2332990	12	123206302	C	CA	chr12_123206302_C_CA	36	0.229167	0.197129	-0.152761	0.117478	INDEL	148	192	NA	ENSG00000184047	ENSG00000184047	NA	rs397933531
QTS000042	ftp://ftp.ebi.ac.uk/pub/databases/spot/eQTL/sumstats/QTS000042/QTD000754/QTD000754.all.tsv.gz	ILMN_2343047	12	123206302	C	CA	chr12_123206302_C_CA	36	0.229167	0.685033	-0.05936	0.14583	INDEL	148	192	NA	ENSG00000150967	ENSG00000150967	NA	rs56381254
QTS000042	ftp://ftp.ebi.ac.uk/pub/databases/spot/eQTL/sumstats/QTS000042/QTD000754/QTD000754.all.tsv.gz	ILMN_2343047	12	123206302	C	CA	chr12_123206302_C_CA	36	0.229167	0.685033	-0.05936	0.14583	INDEL	148	192	NA	ENSG00000150967	ENSG00000150967	NA	rs397933531
QTS000042	ftp://ftp.ebi.ac.uk/pub/databases/spot/eQTL/sumstats/QTS000042/QTD000754/QTD000754.all.tsv.gz	ILMN_2343048	12	123206302	C	CA	chr12_123206302_C_CA	36	0.229167	0.287511	-0.149304	0.139465	INDEL	148	192	NA	ENSG00000150967	ENSG00000150967	NA	rs56381254
QTS000042	ftp://ftp.ebi.ac.uk/pub/databases/spot/eQTL/sumstats/QTS000042/QTD000754/QTD000754.all.tsv.gz	ILMN_2343048	12	123206302	C	CA	chr12_123206302_C_CA	36	0.229167	0.287511	-0.149304	0.139465	INDEL	148	192	NA	ENSG00000150967	ENSG00000150967	NA	rs397933531
QTS000042	ftp://ftp.ebi.ac.uk/pub/databases/spot/eQTL/sumstats/QTS000042/QTD000754/QTD000754.all.tsv.gz	ILMN_2358277	12	123206302	C	CA	chr12_123206302_C_CA	36	0.229167	0.521514	-0.0702469	0.109116	INDEL	148	192	NA	ENSG00000111011	ENSG00000111011	NA	rs56381254
QTS000042	ftp://ftp.ebi.ac.uk/pub/databases/spot/eQTL/sumstats/QTS000042/QTD000754/QTD000754.all.tsv.gz	ILMN_2358277	12	123206302	C	CA	chr12_123206302_C_CA	36	0.229167	0.521514	-0.0702469	0.109116	INDEL	148	192	NA	ENSG00000111011	ENSG00000111011	NA	rs397933531
QTS000042	ftp://ftp.ebi.ac.uk/pub/databases/spot/eQTL/sumstats/QTS000042/QTD000754/QTD000754.all.tsv.gz	ILMN_2358278	12	123206302	C	CA	chr12_123206302_C_CA	36	0.229167	0.219521	-0.132428	0.107033	INDEL	148	192	NA	ENSG00000111011	ENSG00000111011	NA	rs56381254
QTS000042	ftp://ftp.ebi.ac.uk/pub/databases/spot/eQTL/sumstats/QTS000042/QTD000754/QTD000754.all.tsv.gz	ILMN_2358278	12	123206302	C	CA	chr12_123206302_C_CA	36	0.229167	0.219521	-0.132428	0.107033	INDEL	148	192	NA	ENSG00000111011	ENSG00000111011	NA	rs397933531
QTS000042	ftp://ftp.ebi.ac.uk/pub/databases/spot/eQTL/sumstats/QTS000042/QTD000754/QTD000754.all.tsv.gz	ILMN_2393144	12	123206302	C	CA	chr12_123206302_C_CA	36	0.229167	0.446446	0.0904638	0.118248	INDEL	148	192	NA	ENSG00000182196	ENSG00000182196	NA	rs56381254
QTS000042	ftp://ftp.ebi.ac.uk/pub/databases/spot/eQTL/sumstats/QTS000042/QTD000754/QTD000754.all.tsv.gz	ILMN_2393144	12	123206302	C	CA	chr12_123206302_C_CA	36	0.229167	0.446446	0.0904638	0.118248	INDEL	148	192	NA	ENSG00000182196	ENSG00000182196	NA	rs397933531
QTS000042	ftp://ftp.ebi.ac.uk/pub/databases/spot/eQTL/sumstats/QTS000042/QTD000754/QTD000754.all.tsv.gz	ILMN_2395285	12	123206302	C	CA	chr12_123206302_C_CA	36	0.229167	0.0225589	0.228949	0.0984837	INDEL	148	192	NA	ENSG00000184209	ENSG00000184209	NA	rs56381254
QTS000042	ftp://ftp.ebi.ac.uk/pub/databases/spot/eQTL/sumstats/QTS000042/QTD000754/QTD000754.all.tsv.gz	ILMN_2395285	12	123206302	C	CA	chr12_123206302_C_CA	36	0.229167	0.0225589	0.228949	0.0984837	INDEL	148	192	NA	ENSG00000184209	ENSG00000184209	NA	rs397933531
QTS000042	ftp://ftp.ebi.ac.uk/pub/databases/spot/eQTL/sumstats/QTS000042/QTD000754/QTD000754.all.tsv.gz	ILMN_2396148	12	123206302	C	CA	chr12_123206302_C_CA	36	0.229167	0.503362	0.117729	0.175146	INDEL	148	192	NA	ENSG00000130787	ENSG00000130787	NA	rs56381254
QTS000042	ftp://ftp.ebi.ac.uk/pub/databases/spot/eQTL/sumstats/QTS000042/QTD000754/QTD000754.all.tsv.gz	ILMN_2396148	12	123206302	C	CA	chr12_123206302_C_CA	36	0.229167	0.503362	0.117729	0.175146	INDEL	148	192	NA	ENSG00000130787	ENSG00000130787	NA	rs397933531
QTS000042	ftp://ftp.ebi.ac.uk/pub/databases/spot/eQTL/sumstats/QTS000042/QTD000754/QTD000754.all.tsv.gz	ILMN_2404085	12	123206302	C	CA	chr12_123206302_C_CA	36	0.229167	0.432865	0.0699694	0.0887735	INDEL	148	192	NA	ENSG00000130779	ENSG00000130779	NA	rs56381254
QTS000042	ftp://ftp.ebi.ac.uk/pub/databases/spot/eQTL/sumstats/QTS000042/QTD000754/QTD000754.all.tsv.gz	ILMN_2404085	12	123206302	C	CA	chr12_123206302_C_CA	36	0.229167	0.432865	0.0699694	0.0887735	INDEL	148	192	NA	ENSG00000130779	ENSG00000130779	NA	rs397933531
QTS000042	ftp://ftp.ebi.ac.uk/pub/databases/spot/eQTL/sumstats/QTS000042/QTD000754/QTD000754.all.tsv.gz	ILMN_3208881	12	123206302	C	CA	chr12_123206302_C_CA	36	0.229167	0.336691	-0.125448	0.129811	INDEL	148	192	NA	ENSG00000183955	ENSG00000183955	NA	rs56381254
QTS000042	ftp://ftp.ebi.ac.uk/pub/databases/spot/eQTL/sumstats/QTS000042/QTD000754/QTD000754.all.tsv.gz	ILMN_3208881	12	123206302	C	CA	chr12_123206302_C_CA	36	0.229167	0.336691	-0.125448	0.129811	INDEL	148	192	NA	ENSG00000183955	ENSG00000183955	NA	rs397933531
QTS000042	ftp://ftp.ebi.ac.uk/pub/databases/spot/eQTL/sumstats/QTS000042/QTD000754/QTD000754.all.tsv.gz	ILMN_3229052	12	123206302	C	CA	chr12_123206302_C_CA	36	0.229167	0.233833	0.193478	0.161314	INDEL	148	192	NA	ENSG00000184209	ENSG00000184209	NA	rs56381254
QTS000042	ftp://ftp.ebi.ac.uk/pub/databases/spot/eQTL/sumstats/QTS000042/QTD000754/QTD000754.all.tsv.gz	ILMN_3229052	12	123206302	C	CA	chr12_123206302_C_CA	36	0.229167	0.233833	0.193478	0.161314	INDEL	148	192	NA	ENSG00000184209	ENSG00000184209	NA	rs397933531
QTS000042	ftp://ftp.ebi.ac.uk/pub/databases/spot/eQTL/sumstats/QTS000042/QTD000754/QTD000754.all.tsv.gz	ILMN_3249006	12	123206302	C	CA	chr12_123206302_C_CA	36	0.229167	0.272519	-0.130917	0.118509	INDEL	148	192	NA	ENSG00000183955	ENSG00000183955	NA	rs56381254
QTS000042	ftp://ftp.ebi.ac.uk/pub/databases/spot/eQTL/sumstats/QTS000042/QTD000754/QTD000754.all.tsv.gz	ILMN_3249006	12	123206302	C	CA	chr12_123206302_C_CA	36	0.229167	0.272519	-0.130917	0.118509	INDEL	148	192	NA	ENSG00000183955	ENSG00000183955	NA	rs397933531
QTS000042	ftp://ftp.ebi.ac.uk/pub/databases/spot/eQTL/sumstats/QTS000042/QTD000754/QTD000754.all.tsv.gz	ILMN_1651936	12	123206531	TGAGAA	T	chr12_123206531_TGAGAA_T	36	0.229167	0.165648	0.196516	0.140491	INDEL	148	192	NA	ENSG00000183955	ENSG00000183955	NA	rs113194952
QTS000042	ftp://ftp.ebi.ac.uk/pub/databases/spot/eQTL/sumstats/QTS000042/QTD000754/QTD000754.all.tsv.gz	ILMN_1651936	12	123206531	TGAGAA	T	chr12_123206531_TGAGAA_T	36	0.229167	0.165648	0.196516	0.140491	INDEL	148	192	NA	ENSG00000183955	ENSG00000183955	NA	rs76619851
QTS000042	ftp://ftp.ebi.ac.uk/pub/databases/spot/eQTL/sumstats/QTS000042/QTD000754/QTD000754.all.tsv.gz	ILMN_1654421	12	123206531	TGAGAA	T	chr12_123206531_TGAGAA_T	36	0.229167	0.387895	-0.102335	0.117889	INDEL	148	192	NA	ENSG00000051825	ENSG00000051825	NA	rs113194952
QTS000042	ftp://ftp.ebi.ac.uk/pub/databases/spot/eQTL/sumstats/QTS000042/QTD000754/QTD000754.all.tsv.gz	ILMN_1654421	12	123206531	TGAGAA	T	chr12_123206531_TGAGAA_T	36	0.229167	0.387895	-0.102335	0.117889	INDEL	148	192	NA	ENSG00000051825	ENSG00000051825	NA	rs76619851
QTS000042	ftp://ftp.ebi.ac.uk/pub/databases/spot/eQTL/sumstats/QTS000042/QTD000754/QTD000754.all.tsv.gz	ILMN_1654939	12	123206531	TGAGAA	T	chr12_123206531_TGAGAA_T	36	0.229167	0.712073	-0.0495658	0.133833	INDEL	148	192	NA	ENSG00000086598	ENSG00000086598	NA	rs113194952
QTS000042	ftp://ftp.ebi.ac.uk/pub/databases/spot/eQTL/sumstats/QTS000042/QTD000754/QTD000754.all.tsv.gz	ILMN_1654939	12	123206531	TGAGAA	T	chr12_123206531_TGAGAA_T	36	0.229167	0.712073	-0.0495658	0.133833	INDEL	148	192	NA	ENSG00000086598	ENSG00000086598	NA	rs76619851
QTS000042	ftp://ftp.ebi.ac.uk/pub/databases/spot/eQTL/sumstats/QTS000042/QTD000754/QTD000754.all.tsv.gz	ILMN_1662316	12	123206531	TGAGAA	T	chr12_123206531_TGAGAA_T	36	0.229167	0.0445504	-0.278671	0.136591	INDEL	148	192	NA	ENSG00000139719	ENSG00000139719	NA	rs113194952
QTS000042	ftp://ftp.ebi.ac.uk/pub/databases/spot/eQTL/sumstats/QTS000042/QTD000754/QTD000754.all.tsv.gz	ILMN_1662316	12	123206531	TGAGAA	T	chr12_123206531_TGAGAA_T	36	0.229167	0.0445504	-0.278671	0.136591	INDEL	148	192	NA	ENSG00000139719	ENSG00000139719	NA	rs76619851
QTS000042	ftp://ftp.ebi.ac.uk/pub/databases/spot/eQTL/sumstats/QTS000042/QTD000754/QTD000754.all.tsv.gz	ILMN_1665335	12	123206531	TGAGAA	T	chr12_123206531_TGAGAA_T	36	0.229167	0.544772	-0.040874	0.0672109	INDEL	148	192	NA	ENSG00000184047	ENSG00000184047	NA	rs113194952
QTS000042	ftp://ftp.ebi.ac.uk/pub/databases/spot/eQTL/sumstats/QTS000042/QTD000754/QTD000754.all.tsv.gz	ILMN_1665335	12	123206531	TGAGAA	T	chr12_123206531_TGAGAA_T	36	0.229167	0.544772	-0.040874	0.0672109	INDEL	148	192	NA	ENSG00000184047	ENSG00000184047	NA	rs76619851
QTS000042	ftp://ftp.ebi.ac.uk/pub/databases/spot/eQTL/sumstats/QTS000042/QTD000754/QTD000754.all.tsv.gz	ILMN_1667510	12	123206531	TGAGAA	T	chr12_123206531_TGAGAA_T	36	0.229167	0.108879	0.244859	0.151064	INDEL	148	192	NA	ENSG00000130921	ENSG00000130921	NA	rs113194952
QTS000042	ftp://ftp.ebi.ac.uk/pub/databases/spot/eQTL/sumstats/QTS000042/QTD000754/QTD000754.all.tsv.gz	ILMN_1667510	12	123206531	TGAGAA	T	chr12_123206531_TGAGAA_T	36	0.229167	0.108879	0.244859	0.151064	INDEL	148	192	NA	ENSG00000130921	ENSG00000130921	NA	rs76619851
QTS000042	ftp://ftp.ebi.ac.uk/pub/databases/spot/eQTL/sumstats/QTS000042/QTD000754/QTD000754.all.tsv.gz	ILMN_1668743	12	123206531	TGAGAA	T	chr12_123206531_TGAGAA_T	36	0.229167	0.165252	-0.179859	0.12846	INDEL	148	192	NA	ENSG00000150977	ENSG00000150977	NA	rs113194952
QTS000042	ftp://ftp.ebi.ac.uk/pub/databases/spot/eQTL/sumstats/QTS000042/QTD000754/QTD000754.all.tsv.gz	ILMN_1668743	12	123206531	TGAGAA	T	chr12_123206531_TGAGAA_T	36	0.229167	0.165252	-0.179859	0.12846	INDEL	148	192	NA	ENSG00000150977	ENSG00000150977	NA	rs76619851
QTS000042	ftp://ftp.ebi.ac.uk/pub/databases/spot/eQTL/sumstats/QTS000042/QTD000754/QTD000754.all.tsv.gz	ILMN_1670640	12	123206531	TGAGAA	T	chr12_123206531_TGAGAA_T	36	0.229167	0.169847	0.190797	0.137772	INDEL	148	192	NA	ENSG00000179195	ENSG00000179195	NA	rs113194952
QTS000042	ftp://ftp.ebi.ac.uk/pub/databases/spot/eQTL/sumstats/QTS000042/QTD000754/QTD000754.all.tsv.gz	ILMN_1670640	12	123206531	TGAGAA	T	chr12_123206531_TGAGAA_T	36	0.229167	0.169847	0.190797	0.137772	INDEL	148	192	NA	ENSG00000179195	ENSG00000179195	NA	rs76619851
QTS000042	ftp://ftp.ebi.ac.uk/pub/databases/spot/eQTL/sumstats/QTS000042/QTD000754/QTD000754.all.tsv.gz	ILMN_1675819	12	123206531	TGAGAA	T	chr12_123206531_TGAGAA_T	36	0.229167	0.93743	0.0133444	0.169471	INDEL	148	192	NA	ENSG00000178882	ENSG00000178882	NA	rs113194952
QTS000042	ftp://ftp.ebi.ac.uk/pub/databases/spot/eQTL/sumstats/QTS000042/QTD000754/QTD000754.all.tsv.gz	ILMN_1675819	12	123206531	TGAGAA	T	chr12_123206531_TGAGAA_T	36	0.229167	0.93743	0.0133444	0.169471	INDEL	148	192	NA	ENSG00000178882	ENSG00000178882	NA	rs76619851
QTS000042	ftp://ftp.ebi.ac.uk/pub/databases/spot/eQTL/sumstats/QTS000042/QTD000754/QTD000754.all.tsv.gz	ILMN_1677693	12	123206531	TGAGAA	T	chr12_123206531_TGAGAA_T	36	0.229167	0.932663	-0.00962959	0.113618	INDEL	148	192	NA	ENSG00000255398	ENSG00000255398	NA	rs113194952
QTS000042	ftp://ftp.ebi.ac.uk/pub/databases/spot/eQTL/sumstats/QTS000042/QTD000754/QTD000754.all.tsv.gz	ILMN_1677693	12	123206531	TGAGAA	T	chr12_123206531_TGAGAA_T	36	0.229167	0.932663	-0.00962959	0.113618	INDEL	148	192	NA	ENSG00000255398	ENSG00000255398	NA	rs76619851
QTS000042	ftp://ftp.ebi.ac.uk/pub/databases/spot/eQTL/sumstats/QTS000042/QTD000754/QTD000754.all.tsv.gz	ILMN_1678490	12	123206531	TGAGAA	T	chr12_123206531_TGAGAA_T	36	0.229167	0.00323269	-0.327644	0.107993	INDEL	148	192	NA	ENSG00000150977	ENSG00000150977	NA	rs113194952
QTS000042	ftp://ftp.ebi.ac.uk/pub/databases/spot/eQTL/sumstats/QTS000042/QTD000754/QTD000754.all.tsv.gz	ILMN_1678490	12	123206531	TGAGAA	T	chr12_123206531_TGAGAA_T	36	0.229167	0.00323269	-0.327644	0.107993	INDEL	148	192	NA	ENSG00000150977	ENSG00000150977	NA	rs76619851
QTS000042	ftp://ftp.ebi.ac.uk/pub/databases/spot/eQTL/sumstats/QTS000042/QTD000754/QTD000754.all.tsv.gz	ILMN_1684038	12	123206531	TGAGAA	T	chr12_123206531_TGAGAA_T	36	0.229167	0.751285	0.0534583	0.168102	INDEL	148	192	NA	ENSG00000130779	ENSG00000130779	NA	rs113194952
QTS000042	ftp://ftp.ebi.ac.uk/pub/databases/spot/eQTL/sumstats/QTS000042/QTD000754/QTD000754.all.tsv.gz	ILMN_1684038	12	123206531	TGAGAA	T	chr12_123206531_TGAGAA_T	36	0.229167	0.751285	0.0534583	0.168102	INDEL	148	192	NA	ENSG00000130779	ENSG00000130779	NA	rs76619851
QTS000042	ftp://ftp.ebi.ac.uk/pub/databases/spot/eQTL/sumstats/QTS000042/QTD000754/QTD000754.all.tsv.gz	ILMN_1700380	12	123206531	TGAGAA	T	chr12_123206531_TGAGAA_T	36	0.229167	0.836702	0.0275366	0.133175	INDEL	148	192	NA	ENSG00000185344	ENSG00000185344	NA	rs113194952
QTS000042	ftp://ftp.ebi.ac.uk/pub/databases/spot/eQTL/sumstats/QTS000042/QTD000754/QTD000754.all.tsv.gz	ILMN_1700380	12	123206531	TGAGAA	T	chr12_123206531_TGAGAA_T	36	0.229167	0.836702	0.0275366	0.133175	INDEL	148	192	NA	ENSG00000185344	ENSG00000185344	NA	rs76619851
QTS000042	ftp://ftp.ebi.ac.uk/pub/databases/spot/eQTL/sumstats/QTS000042/QTD000754/QTD000754.all.tsv.gz	ILMN_1710427	12	123206531	TGAGAA	T	chr12_123206531_TGAGAA_T	36	0.229167	0.474771	-0.0640374	0.0891832	INDEL	148	192	NA	ENSG00000139722	ENSG00000139722	NA	rs113194952
QTS000042	ftp://ftp.ebi.ac.uk/pub/databases/spot/eQTL/sumstats/QTS000042/QTD000754/QTD000754.all.tsv.gz	ILMN_1710427	12	123206531	TGAGAA	T	chr12_123206531_TGAGAA_T	36	0.229167	0.474771	-0.0640374	0.0891832	INDEL	148	192	NA	ENSG00000139722	ENSG00000139722	NA	rs76619851
QTS000042	ftp://ftp.ebi.ac.uk/pub/databases/spot/eQTL/sumstats/QTS000042/QTD000754/QTD000754.all.tsv.gz	ILMN_1711699	12	123206531	TGAGAA	T	chr12_123206531_TGAGAA_T	36	0.229167	0.600639	0.0893173	0.169959	INDEL	148	192	NA	ENSG00000130787	ENSG00000130787	NA	rs113194952
QTS000042	ftp://ftp.ebi.ac.uk/pub/databases/spot/eQTL/sumstats/QTS000042/QTD000754/QTD000754.all.tsv.gz	ILMN_1711699	12	123206531	TGAGAA	T	chr12_123206531_TGAGAA_T	36	0.229167	0.600639	0.0893173	0.169959	INDEL	148	192	NA	ENSG00000130787	ENSG00000130787	NA	rs76619851
QTS000042	ftp://ftp.ebi.ac.uk/pub/databases/spot/eQTL/sumstats/QTS000042/QTD000754/QTD000754.all.tsv.gz	ILMN_1723058	12	123206531	TGAGAA	T	chr12_123206531_TGAGAA_T	36	0.229167	0.930127	-0.0126713	0.144066	INDEL	148	192	NA	ENSG00000130779	ENSG00000130779	NA	rs113194952
QTS000042	ftp://ftp.ebi.ac.uk/pub/databases/spot/eQTL/sumstats/QTS000042/QTD000754/QTD000754.all.tsv.gz	ILMN_1723058	12	123206531	TGAGAA	T	chr12_123206531_TGAGAA_T	36	0.229167	0.930127	-0.0126713	0.144066	INDEL	148	192	NA	ENSG00000130779	ENSG00000130779	NA	rs76619851
QTS000042	ftp://ftp.ebi.ac.uk/pub/databases/spot/eQTL/sumstats/QTS000042/QTD000754/QTD000754.all.tsv.gz	ILMN_1725666	12	123206531	TGAGAA	T	chr12_123206531_TGAGAA_T	36	0.229167	0.352666	0.0931783	0.0996835	INDEL	148	192	NA	ENSG00000111358	ENSG00000111358	NA	rs113194952
QTS000042	ftp://ftp.ebi.ac.uk/pub/databases/spot/eQTL/sumstats/QTS000042/QTD000754/QTD000754.all.tsv.gz	ILMN_1725666	12	123206531	TGAGAA	T	chr12_123206531_TGAGAA_T	36	0.229167	0.352666	0.0931783	0.0996835	INDEL	148	192	NA	ENSG00000111358	ENSG00000111358	NA	rs76619851
QTS000042	ftp://ftp.ebi.ac.uk/pub/databases/spot/eQTL/sumstats/QTS000042/QTD000754/QTD000754.all.tsv.gz	ILMN_1731107	12	123206531	TGAGAA	T	chr12_123206531_TGAGAA_T	36	0.229167	0.963974	0.00613927	0.135507	INDEL	148	192	NA	ENSG00000119242	ENSG00000119242	NA	rs113194952
QTS000042	ftp://ftp.ebi.ac.uk/pub/databases/spot/eQTL/sumstats/QTS000042/QTD000754/QTD000754.all.tsv.gz	ILMN_1731107	12	123206531	TGAGAA	T	chr12_123206531_TGAGAA_T	36	0.229167	0.963974	0.00613927	0.135507	INDEL	148	192	NA	ENSG00000119242	ENSG00000119242	NA	rs76619851
QTS000042	ftp://ftp.ebi.ac.uk/pub/databases/spot/eQTL/sumstats/QTS000042/QTD000754/QTD000754.all.tsv.gz	ILMN_1732516	12	123206531	TGAGAA	T	chr12_123206531_TGAGAA_T	36	0.229167	0.561868	-0.0680773	0.116883	INDEL	148	192	NA	ENSG00000184445	ENSG00000184445	NA	rs113194952
QTS000042	ftp://ftp.ebi.ac.uk/pub/databases/spot/eQTL/sumstats/QTS000042/QTD000754/QTD000754.all.tsv.gz	ILMN_1732516	12	123206531	TGAGAA	T	chr12_123206531_TGAGAA_T	36	0.229167	0.561868	-0.0680773	0.116883	INDEL	148	192	NA	ENSG00000184445	ENSG00000184445	NA	rs76619851
QTS000042	ftp://ftp.ebi.ac.uk/pub/databases/spot/eQTL/sumstats/QTS000042/QTD000754/QTD000754.all.tsv.gz	ILMN_1739943	12	123206531	TGAGAA	T	chr12_123206531_TGAGAA_T	36	0.229167	0.763162	-0.0374361	0.123823	INDEL	148	192	NA	ENSG00000139697	ENSG00000139697	NA	rs113194952
QTS000042	ftp://ftp.ebi.ac.uk/pub/databases/spot/eQTL/sumstats/QTS000042/QTD000754/QTD000754.all.tsv.gz	ILMN_1739943	12	123206531	TGAGAA	T	chr12_123206531_TGAGAA_T	36	0.229167	0.763162	-0.0374361	0.123823	INDEL	148	192	NA	ENSG00000139697	ENSG00000139697	NA	rs76619851
QTS000042	ftp://ftp.ebi.ac.uk/pub/databases/spot/eQTL/sumstats/QTS000042/QTD000754/QTD000754.all.tsv.gz	ILMN_1750497	12	123206531	TGAGAA	T	chr12_123206531_TGAGAA_T	36	0.229167	0.564396	0.0601103	0.103876	INDEL	148	192	NA	ENSG00000182782	ENSG00000182782	NA	rs113194952
QTS000042	ftp://ftp.ebi.ac.uk/pub/databases/spot/eQTL/sumstats/QTS000042/QTD000754/QTD000754.all.tsv.gz	ILMN_1750497	12	123206531	TGAGAA	T	chr12_123206531_TGAGAA_T	36	0.229167	0.564396	0.0601103	0.103876	INDEL	148	192	NA	ENSG00000182782	ENSG00000182782	NA	rs76619851
QTS000042	ftp://ftp.ebi.ac.uk/pub/databases/spot/eQTL/sumstats/QTS000042/QTD000754/QTD000754.all.tsv.gz	ILMN_1753716	12	123206531	TGAGAA	T	chr12_123206531_TGAGAA_T	36	0.229167	0.278463	-0.135628	0.124314	INDEL	148	192	NA	ENSG00000111361	ENSG00000111361	NA	rs113194952
QTS000042	ftp://ftp.ebi.ac.uk/pub/databases/spot/eQTL/sumstats/QTS000042/QTD000754/QTD000754.all.tsv.gz	ILMN_1753716	12	123206531	TGAGAA	T	chr12_123206531_TGAGAA_T	36	0.229167	0.278463	-0.135628	0.124314	INDEL	148	192	NA	ENSG00000111361	ENSG00000111361	NA	rs76619851
QTS000042	ftp://ftp.ebi.ac.uk/pub/databases/spot/eQTL/sumstats/QTS000042/QTD000754/QTD000754.all.tsv.gz	ILMN_1760954	12	123206531	TGAGAA	T	chr12_123206531_TGAGAA_T	36	0.229167	0.51296	-0.0936304	0.142491	INDEL	148	192	NA	ENSG00000139726	ENSG00000139726	NA	rs113194952
QTS000042	ftp://ftp.ebi.ac.uk/pub/databases/spot/eQTL/sumstats/QTS000042/QTD000754/QTD000754.all.tsv.gz	ILMN_1760954	12	123206531	TGAGAA	T	chr12_123206531_TGAGAA_T	36	0.229167	0.51296	-0.0936304	0.142491	INDEL	148	192	NA	ENSG00000139726	ENSG00000139726	NA	rs76619851
QTS000042	ftp://ftp.ebi.ac.uk/pub/databases/spot/eQTL/sumstats/QTS000042/QTD000754/QTD000754.all.tsv.gz	ILMN_1772845	12	123206531	TGAGAA	T	chr12_123206531_TGAGAA_T	36	0.229167	0.188528	-0.190406	0.143596	INDEL	148	192	NA	ENSG00000184209	ENSG00000184209	NA	rs113194952
QTS000042	ftp://ftp.ebi.ac.uk/pub/databases/spot/eQTL/sumstats/QTS000042/QTD000754/QTD000754.all.tsv.gz	ILMN_1772845	12	123206531	TGAGAA	T	chr12_123206531_TGAGAA_T	36	0.229167	0.188528	-0.190406	0.143596	INDEL	148	192	NA	ENSG00000184209	ENSG00000184209	NA	rs76619851
QTS000042	ftp://ftp.ebi.ac.uk/pub/databases/spot/eQTL/sumstats/QTS000042/QTD000754/QTD000754.all.tsv.gz	ILMN_1788928	12	123206531	TGAGAA	T	chr12_123206531_TGAGAA_T	36	0.229167	0.180495	-0.23834	0.176452	INDEL	148	192	NA	ENSG00000150967	ENSG00000150967	NA	rs113194952
QTS000042	ftp://ftp.ebi.ac.uk/pub/databases/spot/eQTL/sumstats/QTS000042/QTD000754/QTD000754.all.tsv.gz	ILMN_1788928	12	123206531	TGAGAA	T	chr12_123206531_TGAGAA_T	36	0.229167	0.180495	-0.23834	0.176452	INDEL	148	192	NA	ENSG00000150967	ENSG00000150967	NA	rs76619851
QTS000042	ftp://ftp.ebi.ac.uk/pub/databases/spot/eQTL/sumstats/QTS000042/QTD000754/QTD000754.all.tsv.gz	ILMN_1791149	12	123206531	TGAGAA	T	chr12_123206531_TGAGAA_T	36	0.229167	0.000604319	0.466647	0.130789	INDEL	148	192	NA	ENSG00000182196	ENSG00000182196	NA	rs113194952
QTS000042	ftp://ftp.ebi.ac.uk/pub/databases/spot/eQTL/sumstats/QTS000042/QTD000754/QTD000754.all.tsv.gz	ILMN_1791149	12	123206531	TGAGAA	T	chr12_123206531_TGAGAA_T	36	0.229167	0.000604319	0.466647	0.130789	INDEL	148	192	NA	ENSG00000182196	ENSG00000182196	NA	rs76619851
QTS000042	ftp://ftp.ebi.ac.uk/pub/databases/spot/eQTL/sumstats/QTS000042/QTD000754/QTD000754.all.tsv.gz	ILMN_1792092	12	123206531	TGAGAA	T	chr12_123206531_TGAGAA_T	36	0.229167	0.625906	0.0569626	0.116406	INDEL	148	192	NA	ENSG00000033030	ENSG00000033030	NA	rs113194952
QTS000042	ftp://ftp.ebi.ac.uk/pub/databases/spot/eQTL/sumstats/QTS000042/QTD000754/QTD000754.all.tsv.gz	ILMN_1792092	12	123206531	TGAGAA	T	chr12_123206531_TGAGAA_T	36	0.229167	0.625906	0.0569626	0.116406	INDEL	148	192	NA	ENSG00000033030	ENSG00000033030	NA	rs76619851
QTS000042	ftp://ftp.ebi.ac.uk/pub/databases/spot/eQTL/sumstats/QTS000042/QTD000754/QTD000754.all.tsv.gz	ILMN_1797425	12	123206531	TGAGAA	T	chr12_123206531_TGAGAA_T	36	0.229167	0.17314	0.200762	0.146099	INDEL	148	192	NA	ENSG00000111364	ENSG00000111364	NA	rs113194952
QTS000042	ftp://ftp.ebi.ac.uk/pub/databases/spot/eQTL/sumstats/QTS000042/QTD000754/QTD000754.all.tsv.gz	ILMN_1797425	12	123206531	TGAGAA	T	chr12_123206531_TGAGAA_T	36	0.229167	0.17314	0.200762	0.146099	INDEL	148	192	NA	ENSG00000111364	ENSG00000111364	NA	rs76619851
QTS000042	ftp://ftp.ebi.ac.uk/pub/databases/spot/eQTL/sumstats/QTS000042/QTD000754/QTD000754.all.tsv.gz	ILMN_1805643	12	123206531	TGAGAA	T	chr12_123206531_TGAGAA_T	36	0.229167	0.35425	-0.122565	0.131556	INDEL	148	192	NA	ENSG00000188026	ENSG00000188026	NA	rs113194952
QTS000042	ftp://ftp.ebi.ac.uk/pub/databases/spot/eQTL/sumstats/QTS000042/QTD000754/QTD000754.all.tsv.gz	ILMN_1805643	12	123206531	TGAGAA	T	chr12_123206531_TGAGAA_T	36	0.229167	0.35425	-0.122565	0.131556	INDEL	148	192	NA	ENSG00000188026	ENSG00000188026	NA	rs76619851
QTS000042	ftp://ftp.ebi.ac.uk/pub/databases/spot/eQTL/sumstats/QTS000042/QTD000754/QTD000754.all.tsv.gz	ILMN_1811272	12	123206531	TGAGAA	T	chr12_123206531_TGAGAA_T	36	0.229167	0.485276	0.105402	0.150356	INDEL	148	192	NA	ENSG00000196917	ENSG00000196917	NA	rs113194952
QTS000042	ftp://ftp.ebi.ac.uk/pub/databases/spot/eQTL/sumstats/QTS000042/QTD000754/QTD000754.all.tsv.gz	ILMN_1811272	12	123206531	TGAGAA	T	chr12_123206531_TGAGAA_T	36	0.229167	0.485276	0.105402	0.150356	INDEL	148	192	NA	ENSG00000196917	ENSG00000196917	NA	rs76619851
QTS000042	ftp://ftp.ebi.ac.uk/pub/databases/spot/eQTL/sumstats/QTS000042/QTD000754/QTD000754.all.tsv.gz	ILMN_2310589	12	123206531	TGAGAA	T	chr12_123206531_TGAGAA_T	36	0.229167	0.00458499	-0.386719	0.132667	INDEL	148	192	NA	ENSG00000184047	ENSG00000184047	NA	rs113194952
QTS000042	ftp://ftp.ebi.ac.uk/pub/databases/spot/eQTL/sumstats/QTS000042/QTD000754/QTD000754.all.tsv.gz	ILMN_2310589	12	123206531	TGAGAA	T	chr12_123206531_TGAGAA_T	36	0.229167	0.00458499	-0.386719	0.132667	INDEL	148	192	NA	ENSG00000184047	ENSG00000184047	NA	rs76619851
QTS000042	ftp://ftp.ebi.ac.uk/pub/databases/spot/eQTL/sumstats/QTS000042/QTD000754/QTD000754.all.tsv.gz	ILMN_2332990	12	123206531	TGAGAA	T	chr12_123206531_TGAGAA_T	36	0.229167	0.194243	-0.153482	0.117265	INDEL	148	192	NA	ENSG00000184047	ENSG00000184047	NA	rs113194952
QTS000042	ftp://ftp.ebi.ac.uk/pub/databases/spot/eQTL/sumstats/QTS000042/QTD000754/QTD000754.all.tsv.gz	ILMN_2332990	12	123206531	TGAGAA	T	chr12_123206531_TGAGAA_T	36	0.229167	0.194243	-0.153482	0.117265	INDEL	148	192	NA	ENSG00000184047	ENSG00000184047	NA	rs76619851
QTS000042	ftp://ftp.ebi.ac.uk/pub/databases/spot/eQTL/sumstats/QTS000042/QTD000754/QTD000754.all.tsv.gz	ILMN_2343047	12	123206531	TGAGAA	T	chr12_123206531_TGAGAA_T	36	0.229167	0.681404	-0.0599815	0.145581	INDEL	148	192	NA	ENSG00000150967	ENSG00000150967	NA	rs113194952
QTS000042	ftp://ftp.ebi.ac.uk/pub/databases/spot/eQTL/sumstats/QTS000042/QTD000754/QTD000754.all.tsv.gz	ILMN_2343047	12	123206531	TGAGAA	T	chr12_123206531_TGAGAA_T	36	0.229167	0.681404	-0.0599815	0.145581	INDEL	148	192	NA	ENSG00000150967	ENSG00000150967	NA	rs76619851
QTS000042	ftp://ftp.ebi.ac.uk/pub/databases/spot/eQTL/sumstats/QTS000042/QTD000754/QTD000754.all.tsv.gz	ILMN_2343048	12	123206531	TGAGAA	T	chr12_123206531_TGAGAA_T	36	0.229167	0.285982	-0.149523	0.139224	INDEL	148	192	NA	ENSG00000150967	ENSG00000150967	NA	rs113194952
QTS000042	ftp://ftp.ebi.ac.uk/pub/databases/spot/eQTL/sumstats/QTS000042/QTD000754/QTD000754.all.tsv.gz	ILMN_2343048	12	123206531	TGAGAA	T	chr12_123206531_TGAGAA_T	36	0.229167	0.285982	-0.149523	0.139224	INDEL	148	192	NA	ENSG00000150967	ENSG00000150967	NA	rs76619851
QTS000042	ftp://ftp.ebi.ac.uk/pub/databases/spot/eQTL/sumstats/QTS000042/QTD000754/QTD000754.all.tsv.gz	ILMN_2358277	12	123206531	TGAGAA	T	chr12_123206531_TGAGAA_T	36	0.229167	0.516451	-0.070981	0.108926	INDEL	148	192	NA	ENSG00000111011	ENSG00000111011	NA	rs113194952
QTS000042	ftp://ftp.ebi.ac.uk/pub/databases/spot/eQTL/sumstats/QTS000042/QTD000754/QTD000754.all.tsv.gz	ILMN_2358277	12	123206531	TGAGAA	T	chr12_123206531_TGAGAA_T	36	0.229167	0.516451	-0.070981	0.108926	INDEL	148	192	NA	ENSG00000111011	ENSG00000111011	NA	rs76619851
QTS000042	ftp://ftp.ebi.ac.uk/pub/databases/spot/eQTL/sumstats/QTS000042/QTD000754/QTD000754.all.tsv.gz	ILMN_2358278	12	123206531	TGAGAA	T	chr12_123206531_TGAGAA_T	36	0.229167	0.219581	-0.132188	0.106853	INDEL	148	192	NA	ENSG00000111011	ENSG00000111011	NA	rs113194952
QTS000042	ftp://ftp.ebi.ac.uk/pub/databases/spot/eQTL/sumstats/QTS000042/QTD000754/QTD000754.all.tsv.gz	ILMN_2358278	12	123206531	TGAGAA	T	chr12_123206531_TGAGAA_T	36	0.229167	0.219581	-0.132188	0.106853	INDEL	148	192	NA	ENSG00000111011	ENSG00000111011	NA	rs76619851
QTS000042	ftp://ftp.ebi.ac.uk/pub/databases/spot/eQTL/sumstats/QTS000042/QTD000754/QTD000754.all.tsv.gz	ILMN_2393144	12	123206531	TGAGAA	T	chr12_123206531_TGAGAA_T	36	0.229167	0.439458	0.0917006	0.118035	INDEL	148	192	NA	ENSG00000182196	ENSG00000182196	NA	rs113194952
QTS000042	ftp://ftp.ebi.ac.uk/pub/databases/spot/eQTL/sumstats/QTS000042/QTD000754/QTD000754.all.tsv.gz	ILMN_2393144	12	123206531	TGAGAA	T	chr12_123206531_TGAGAA_T	36	0.229167	0.439458	0.0917006	0.118035	INDEL	148	192	NA	ENSG00000182196	ENSG00000182196	NA	rs76619851
QTS000042	ftp://ftp.ebi.ac.uk/pub/databases/spot/eQTL/sumstats/QTS000042/QTD000754/QTD000754.all.tsv.gz	ILMN_2395285	12	123206531	TGAGAA	T	chr12_123206531_TGAGAA_T	36	0.229167	0.0221134	0.2293	0.0982968	INDEL	148	192	NA	ENSG00000184209	ENSG00000184209	NA	rs113194952
QTS000042	ftp://ftp.ebi.ac.uk/pub/databases/spot/eQTL/sumstats/QTS000042/QTD000754/QTD000754.all.tsv.gz	ILMN_2395285	12	123206531	TGAGAA	T	chr12_123206531_TGAGAA_T	36	0.229167	0.0221134	0.2293	0.0982968	INDEL	148	192	NA	ENSG00000184209	ENSG00000184209	NA	rs76619851
QTS000042	ftp://ftp.ebi.ac.uk/pub/databases/spot/eQTL/sumstats/QTS000042/QTD000754/QTD000754.all.tsv.gz	ILMN_2396148	12	123206531	TGAGAA	T	chr12_123206531_TGAGAA_T	36	0.229167	0.50243	0.117787	0.174849	INDEL	148	192	NA	ENSG00000130787	ENSG00000130787	NA	rs113194952
QTS000042	ftp://ftp.ebi.ac.uk/pub/databases/spot/eQTL/sumstats/QTS000042/QTD000754/QTD000754.all.tsv.gz	ILMN_2396148	12	123206531	TGAGAA	T	chr12_123206531_TGAGAA_T	36	0.229167	0.50243	0.117787	0.174849	INDEL	148	192	NA	ENSG00000130787	ENSG00000130787	NA	rs76619851
QTS000042	ftp://ftp.ebi.ac.uk/pub/databases/spot/eQTL/sumstats/QTS000042/QTD000754/QTD000754.all.tsv.gz	ILMN_2404085	12	123206531	TGAGAA	T	chr12_123206531_TGAGAA_T	36	0.229167	0.43034	0.070234	0.0886202	INDEL	148	192	NA	ENSG00000130779	ENSG00000130779	NA	rs113194952
QTS000042	ftp://ftp.ebi.ac.uk/pub/databases/spot/eQTL/sumstats/QTS000042/QTD000754/QTD000754.all.tsv.gz	ILMN_2404085	12	123206531	TGAGAA	T	chr12_123206531_TGAGAA_T	36	0.229167	0.43034	0.070234	0.0886202	INDEL	148	192	NA	ENSG00000130779	ENSG00000130779	NA	rs76619851
QTS000042	ftp://ftp.ebi.ac.uk/pub/databases/spot/eQTL/sumstats/QTS000042/QTD000754/QTD000754.all.tsv.gz	ILMN_3208881	12	123206531	TGAGAA	T	chr12_123206531_TGAGAA_T	36	0.229167	0.333248	-0.126127	0.129582	INDEL	148	192	NA	ENSG00000183955	ENSG00000183955	NA	rs113194952
QTS000042	ftp://ftp.ebi.ac.uk/pub/databases/spot/eQTL/sumstats/QTS000042/QTD000754/QTD000754.all.tsv.gz	ILMN_3208881	12	123206531	TGAGAA	T	chr12_123206531_TGAGAA_T	36	0.229167	0.333248	-0.126127	0.129582	INDEL	148	192	NA	ENSG00000183955	ENSG00000183955	NA	rs76619851
QTS000042	ftp://ftp.ebi.ac.uk/pub/databases/spot/eQTL/sumstats/QTS000042/QTD000754/QTD000754.all.tsv.gz	ILMN_3229052	12	123206531	TGAGAA	T	chr12_123206531_TGAGAA_T	36	0.229167	0.234421	0.192911	0.161046	INDEL	148	192	NA	ENSG00000184209	ENSG00000184209	NA	rs113194952
QTS000042	ftp://ftp.ebi.ac.uk/pub/databases/spot/eQTL/sumstats/QTS000042/QTD000754/QTD000754.all.tsv.gz	ILMN_3229052	12	123206531	TGAGAA	T	chr12_123206531_TGAGAA_T	36	0.229167	0.234421	0.192911	0.161046	INDEL	148	192	NA	ENSG00000184209	ENSG00000184209	NA	rs76619851
QTS000042	ftp://ftp.ebi.ac.uk/pub/databases/spot/eQTL/sumstats/QTS000042/QTD000754/QTD000754.all.tsv.gz	ILMN_3249006	12	123206531	TGAGAA	T	chr12_123206531_TGAGAA_T	36	0.229167	0.273442	-0.130447	0.118313	INDEL	148	192	NA	ENSG00000183955	ENSG00000183955	NA	rs113194952
QTS000042	ftp://ftp.ebi.ac.uk/pub/databases/spot/eQTL/sumstats/QTS000042/QTD000754/QTD000754.all.tsv.gz	ILMN_3249006	12	123206531	TGAGAA	T	chr12_123206531_TGAGAA_T	36	0.229167	0.273442	-0.130447	0.118313	INDEL	148	192	NA	ENSG00000183955	ENSG00000183955	NA	rs76619851
QTS000042	ftp://ftp.ebi.ac.uk/pub/databases/spot/eQTL/sumstats/QTS000042/QTD000754/QTD000754.all.tsv.gz	ILMN_1651936	12	123207146	T	TA	chr12_123207146_T_TA	38	0.239583	0.16891	0.203829	0.146855	INDEL	146	192	NA	ENSG00000183955	ENSG00000183955	NA	rs35392378
QTS000042	ftp://ftp.ebi.ac.uk/pub/databases/spot/eQTL/sumstats/QTS000042/QTD000754/QTD000754.all.tsv.gz	ILMN_1651936	12	123207146	T	TA	chr12_123207146_T_TA	38	0.239583	0.16891	0.203829	0.146855	INDEL	146	192	NA	ENSG00000183955	ENSG00000183955	NA	rs763679094
QTS000042	ftp://ftp.ebi.ac.uk/pub/databases/spot/eQTL/sumstats/QTS000042/QTD000754/QTD000754.all.tsv.gz	ILMN_1654421	12	123207146	T	TA	chr12_123207146_T_TA	38	0.239583	0.563744	-0.0715974	0.12352	INDEL	146	192	NA	ENSG00000051825	ENSG00000051825	NA	rs35392378
QTS000042	ftp://ftp.ebi.ac.uk/pub/databases/spot/eQTL/sumstats/QTS000042/QTD000754/QTD000754.all.tsv.gz	ILMN_1654421	12	123207146	T	TA	chr12_123207146_T_TA	38	0.239583	0.563744	-0.0715974	0.12352	INDEL	146	192	NA	ENSG00000051825	ENSG00000051825	NA	rs763679094
QTS000042	ftp://ftp.ebi.ac.uk/pub/databases/spot/eQTL/sumstats/QTS000042/QTD000754/QTD000754.all.tsv.gz	ILMN_1654939	12	123207146	T	TA	chr12_123207146_T_TA	38	0.239583	0.571319	-0.0794125	0.139713	INDEL	146	192	NA	ENSG00000086598	ENSG00000086598	NA	rs35392378
QTS000042	ftp://ftp.ebi.ac.uk/pub/databases/spot/eQTL/sumstats/QTS000042/QTD000754/QTD000754.all.tsv.gz	ILMN_1654939	12	123207146	T	TA	chr12_123207146_T_TA	38	0.239583	0.571319	-0.0794125	0.139713	INDEL	146	192	NA	ENSG00000086598	ENSG00000086598	NA	rs763679094
QTS000042	ftp://ftp.ebi.ac.uk/pub/databases/spot/eQTL/sumstats/QTS000042/QTD000754/QTD000754.all.tsv.gz	ILMN_1662316	12	123207146	T	TA	chr12_123207146_T_TA	38	0.239583	0.0653418	-0.267703	0.143314	INDEL	146	192	NA	ENSG00000139719	ENSG00000139719	NA	rs35392378
QTS000042	ftp://ftp.ebi.ac.uk/pub/databases/spot/eQTL/sumstats/QTS000042/QTD000754/QTD000754.all.tsv.gz	ILMN_1662316	12	123207146	T	TA	chr12_123207146_T_TA	38	0.239583	0.0653418	-0.267703	0.143314	INDEL	146	192	NA	ENSG00000139719	ENSG00000139719	NA	rs763679094
QTS000042	ftp://ftp.ebi.ac.uk/pub/databases/spot/eQTL/sumstats/QTS000042/QTD000754/QTD000754.all.tsv.gz	ILMN_1665335	12	123207146	T	TA	chr12_123207146_T_TA	38	0.239583	0.364996	-0.0638095	0.0700478	INDEL	146	192	NA	ENSG00000184047	ENSG00000184047	NA	rs35392378
QTS000042	ftp://ftp.ebi.ac.uk/pub/databases/spot/eQTL/sumstats/QTS000042/QTD000754/QTD000754.all.tsv.gz	ILMN_1665335	12	123207146	T	TA	chr12_123207146_T_TA	38	0.239583	0.364996	-0.0638095	0.0700478	INDEL	146	192	NA	ENSG00000184047	ENSG00000184047	NA	rs763679094
QTS000042	ftp://ftp.ebi.ac.uk/pub/databases/spot/eQTL/sumstats/QTS000042/QTD000754/QTD000754.all.tsv.gz	ILMN_1667510	12	123207146	T	TA	chr12_123207146_T_TA	38	0.239583	0.0685063	0.290104	0.157156	INDEL	146	192	NA	ENSG00000130921	ENSG00000130921	NA	rs35392378
QTS000042	ftp://ftp.ebi.ac.uk/pub/databases/spot/eQTL/sumstats/QTS000042/QTD000754/QTD000754.all.tsv.gz	ILMN_1667510	12	123207146	T	TA	chr12_123207146_T_TA	38	0.239583	0.0685063	0.290104	0.157156	INDEL	146	192	NA	ENSG00000130921	ENSG00000130921	NA	rs763679094
QTS000042	ftp://ftp.ebi.ac.uk/pub/databases/spot/eQTL/sumstats/QTS000042/QTD000754/QTD000754.all.tsv.gz	ILMN_1668743	12	123207146	T	TA	chr12_123207146_T_TA	38	0.239583	0.127839	-0.206021	0.133932	INDEL	146	192	NA	ENSG00000150977	ENSG00000150977	NA	rs35392378
QTS000042	ftp://ftp.ebi.ac.uk/pub/databases/spot/eQTL/sumstats/QTS000042/QTD000754/QTD000754.all.tsv.gz	ILMN_1668743	12	123207146	T	TA	chr12_123207146_T_TA	38	0.239583	0.127839	-0.206021	0.133932	INDEL	146	192	NA	ENSG00000150977	ENSG00000150977	NA	rs763679094
QTS000042	ftp://ftp.ebi.ac.uk/pub/databases/spot/eQTL/sumstats/QTS000042/QTD000754/QTD000754.all.tsv.gz	ILMN_1670640	12	123207146	T	TA	chr12_123207146_T_TA	38	0.239583	0.13287	0.218067	0.143658	INDEL	146	192	NA	ENSG00000179195	ENSG00000179195	NA	rs35392378
QTS000042	ftp://ftp.ebi.ac.uk/pub/databases/spot/eQTL/sumstats/QTS000042/QTD000754/QTD000754.all.tsv.gz	ILMN_1670640	12	123207146	T	TA	chr12_123207146_T_TA	38	0.239583	0.13287	0.218067	0.143658	INDEL	146	192	NA	ENSG00000179195	ENSG00000179195	NA	rs763679094
QTS000042	ftp://ftp.ebi.ac.uk/pub/databases/spot/eQTL/sumstats/QTS000042/QTD000754/QTD000754.all.tsv.gz	ILMN_1675819	12	123207146	T	TA	chr12_123207146_T_TA	38	0.239583	0.935152	-0.0144552	0.177116	INDEL	146	192	NA	ENSG00000178882	ENSG00000178882	NA	rs35392378
QTS000042	ftp://ftp.ebi.ac.uk/pub/databases/spot/eQTL/sumstats/QTS000042/QTD000754/QTD000754.all.tsv.gz	ILMN_1675819	12	123207146	T	TA	chr12_123207146_T_TA	38	0.239583	0.935152	-0.0144552	0.177116	INDEL	146	192	NA	ENSG00000178882	ENSG00000178882	NA	rs763679094
QTS000042	ftp://ftp.ebi.ac.uk/pub/databases/spot/eQTL/sumstats/QTS000042/QTD000754/QTD000754.all.tsv.gz	ILMN_1677693	12	123207146	T	TA	chr12_123207146_T_TA	38	0.239583	0.992359	0.00114069	0.118749	INDEL	146	192	NA	ENSG00000255398	ENSG00000255398	NA	rs35392378
QTS000042	ftp://ftp.ebi.ac.uk/pub/databases/spot/eQTL/sumstats/QTS000042/QTD000754/QTD000754.all.tsv.gz	ILMN_1677693	12	123207146	T	TA	chr12_123207146_T_TA	38	0.239583	0.992359	0.00114069	0.118749	INDEL	146	192	NA	ENSG00000255398	ENSG00000255398	NA	rs763679094
QTS000042	ftp://ftp.ebi.ac.uk/pub/databases/spot/eQTL/sumstats/QTS000042/QTD000754/QTD000754.all.tsv.gz	ILMN_1678490	12	123207146	T	TA	chr12_123207146_T_TA	38	0.239583	0.00133388	-0.371292	0.111746	INDEL	146	192	NA	ENSG00000150977	ENSG00000150977	NA	rs35392378
QTS000042	ftp://ftp.ebi.ac.uk/pub/databases/spot/eQTL/sumstats/QTS000042/QTD000754/QTD000754.all.tsv.gz	ILMN_1678490	12	123207146	T	TA	chr12_123207146_T_TA	38	0.239583	0.00133388	-0.371292	0.111746	INDEL	146	192	NA	ENSG00000150977	ENSG00000150977	NA	rs763679094
QTS000042	ftp://ftp.ebi.ac.uk/pub/databases/spot/eQTL/sumstats/QTS000042/QTD000754/QTD000754.all.tsv.gz	ILMN_1684038	12	123207146	T	TA	chr12_123207146_T_TA	38	0.239583	0.641408	0.0820681	0.17556	INDEL	146	192	NA	ENSG00000130779	ENSG00000130779	NA	rs35392378
QTS000042	ftp://ftp.ebi.ac.uk/pub/databases/spot/eQTL/sumstats/QTS000042/QTD000754/QTD000754.all.tsv.gz	ILMN_1684038	12	123207146	T	TA	chr12_123207146_T_TA	38	0.239583	0.641408	0.0820681	0.17556	INDEL	146	192	NA	ENSG00000130779	ENSG00000130779	NA	rs763679094
QTS000042	ftp://ftp.ebi.ac.uk/pub/databases/spot/eQTL/sumstats/QTS000042/QTD000754/QTD000754.all.tsv.gz	ILMN_1700380	12	123207146	T	TA	chr12_123207146_T_TA	38	0.239583	0.817562	0.0322081	0.139174	INDEL	146	192	NA	ENSG00000185344	ENSG00000185344	NA	rs35392378
QTS000042	ftp://ftp.ebi.ac.uk/pub/databases/spot/eQTL/sumstats/QTS000042/QTD000754/QTD000754.all.tsv.gz	ILMN_1700380	12	123207146	T	TA	chr12_123207146_T_TA	38	0.239583	0.817562	0.0322081	0.139174	INDEL	146	192	NA	ENSG00000185344	ENSG00000185344	NA	rs763679094
QTS000042	ftp://ftp.ebi.ac.uk/pub/databases/spot/eQTL/sumstats/QTS000042/QTD000754/QTD000754.all.tsv.gz	ILMN_1710427	12	123207146	T	TA	chr12_123207146_T_TA	38	0.239583	0.55758	-0.054941	0.0933022	INDEL	146	192	NA	ENSG00000139722	ENSG00000139722	NA	rs35392378
QTS000042	ftp://ftp.ebi.ac.uk/pub/databases/spot/eQTL/sumstats/QTS000042/QTD000754/QTD000754.all.tsv.gz	ILMN_1710427	12	123207146	T	TA	chr12_123207146_T_TA	38	0.239583	0.55758	-0.054941	0.0933022	INDEL	146	192	NA	ENSG00000139722	ENSG00000139722	NA	rs763679094
QTS000042	ftp://ftp.ebi.ac.uk/pub/databases/spot/eQTL/sumstats/QTS000042/QTD000754/QTD000754.all.tsv.gz	ILMN_1711699	12	123207146	T	TA	chr12_123207146_T_TA	38	0.239583	0.431589	0.140095	0.177252	INDEL	146	192	NA	ENSG00000130787	ENSG00000130787	NA	rs35392378
QTS000042	ftp://ftp.ebi.ac.uk/pub/databases/spot/eQTL/sumstats/QTS000042/QTD000754/QTD000754.all.tsv.gz	ILMN_1711699	12	123207146	T	TA	chr12_123207146_T_TA	38	0.239583	0.431589	0.140095	0.177252	INDEL	146	192	NA	ENSG00000130787	ENSG00000130787	NA	rs763679094
QTS000042	ftp://ftp.ebi.ac.uk/pub/databases/spot/eQTL/sumstats/QTS000042/QTD000754/QTD000754.all.tsv.gz	ILMN_1723058	12	123207146	T	TA	chr12_123207146_T_TA	38	0.239583	0.946867	-0.010065	0.150568	INDEL	146	192	NA	ENSG00000130779	ENSG00000130779	NA	rs35392378
QTS000042	ftp://ftp.ebi.ac.uk/pub/databases/spot/eQTL/sumstats/QTS000042/QTD000754/QTD000754.all.tsv.gz	ILMN_1723058	12	123207146	T	TA	chr12_123207146_T_TA	38	0.239583	0.946867	-0.010065	0.150568	INDEL	146	192	NA	ENSG00000130779	ENSG00000130779	NA	rs763679094
QTS000042	ftp://ftp.ebi.ac.uk/pub/databases/spot/eQTL/sumstats/QTS000042/QTD000754/QTD000754.all.tsv.gz	ILMN_1725666	12	123207146	T	TA	chr12_123207146_T_TA	38	0.239583	0.296725	0.109256	0.104037	INDEL	146	192	NA	ENSG00000111358	ENSG00000111358	NA	rs35392378
QTS000042	ftp://ftp.ebi.ac.uk/pub/databases/spot/eQTL/sumstats/QTS000042/QTD000754/QTD000754.all.tsv.gz	ILMN_1725666	12	123207146	T	TA	chr12_123207146_T_TA	38	0.239583	0.296725	0.109256	0.104037	INDEL	146	192	NA	ENSG00000111358	ENSG00000111358	NA	rs763679094
QTS000042	ftp://ftp.ebi.ac.uk/pub/databases/spot/eQTL/sumstats/QTS000042/QTD000754/QTD000754.all.tsv.gz	ILMN_1731107	12	123207146	T	TA	chr12_123207146_T_TA	38	0.239583	0.899644	0.0179138	0.141608	INDEL	146	192	NA	ENSG00000119242	ENSG00000119242	NA	rs35392378
QTS000042	ftp://ftp.ebi.ac.uk/pub/databases/spot/eQTL/sumstats/QTS000042/QTD000754/QTD000754.all.tsv.gz	ILMN_1731107	12	123207146	T	TA	chr12_123207146_T_TA	38	0.239583	0.899644	0.0179138	0.141608	INDEL	146	192	NA	ENSG00000119242	ENSG00000119242	NA	rs763679094
QTS000042	ftp://ftp.ebi.ac.uk/pub/databases/spot/eQTL/sumstats/QTS000042/QTD000754/QTD000754.all.tsv.gz	ILMN_1732516	12	123207146	T	TA	chr12_123207146_T_TA	38	0.239583	0.449451	-0.0927011	0.12198	INDEL	146	192	NA	ENSG00000184445	ENSG00000184445	NA	rs35392378
QTS000042	ftp://ftp.ebi.ac.uk/pub/databases/spot/eQTL/sumstats/QTS000042/QTD000754/QTD000754.all.tsv.gz	ILMN_1732516	12	123207146	T	TA	chr12_123207146_T_TA	38	0.239583	0.449451	-0.0927011	0.12198	INDEL	146	192	NA	ENSG00000184445	ENSG00000184445	NA	rs763679094
QTS000042	ftp://ftp.ebi.ac.uk/pub/databases/spot/eQTL/sumstats/QTS000042/QTD000754/QTD000754.all.tsv.gz	ILMN_1739943	12	123207146	T	TA	chr12_123207146_T_TA	38	0.239583	0.742538	-0.0426497	0.129396	INDEL	146	192	NA	ENSG00000139697	ENSG00000139697	NA	rs35392378
QTS000042	ftp://ftp.ebi.ac.uk/pub/databases/spot/eQTL/sumstats/QTS000042/QTD000754/QTD000754.all.tsv.gz	ILMN_1739943	12	123207146	T	TA	chr12_123207146_T_TA	38	0.239583	0.742538	-0.0426497	0.129396	INDEL	146	192	NA	ENSG00000139697	ENSG00000139697	NA	rs763679094
QTS000042	ftp://ftp.ebi.ac.uk/pub/databases/spot/eQTL/sumstats/QTS000042/QTD000754/QTD000754.all.tsv.gz	ILMN_1750497	12	123207146	T	TA	chr12_123207146_T_TA	38	0.239583	0.533146	0.0679214	0.108525	INDEL	146	192	NA	ENSG00000182782	ENSG00000182782	NA	rs35392378
QTS000042	ftp://ftp.ebi.ac.uk/pub/databases/spot/eQTL/sumstats/QTS000042/QTD000754/QTD000754.all.tsv.gz	ILMN_1750497	12	123207146	T	TA	chr12_123207146_T_TA	38	0.239583	0.533146	0.0679214	0.108525	INDEL	146	192	NA	ENSG00000182782	ENSG00000182782	NA	rs763679094
QTS000042	ftp://ftp.ebi.ac.uk/pub/databases/spot/eQTL/sumstats/QTS000042/QTD000754/QTD000754.all.tsv.gz	ILMN_1753716	12	123207146	T	TA	chr12_123207146_T_TA	38	0.239583	0.403301	-0.109465	0.130302	INDEL	146	192	NA	ENSG00000111361	ENSG00000111361	NA	rs35392378
QTS000042	ftp://ftp.ebi.ac.uk/pub/databases/spot/eQTL/sumstats/QTS000042/QTD000754/QTD000754.all.tsv.gz	ILMN_1753716	12	123207146	T	TA	chr12_123207146_T_TA	38	0.239583	0.403301	-0.109465	0.130302	INDEL	146	192	NA	ENSG00000111361	ENSG00000111361	NA	rs763679094
QTS000042	ftp://ftp.ebi.ac.uk/pub/databases/spot/eQTL/sumstats/QTS000042/QTD000754/QTD000754.all.tsv.gz	ILMN_1760954	12	123207146	T	TA	chr12_123207146_T_TA	38	0.239583	0.768651	-0.0440408	0.149232	INDEL	146	192	NA	ENSG00000139726	ENSG00000139726	NA	rs35392378
QTS000042	ftp://ftp.ebi.ac.uk/pub/databases/spot/eQTL/sumstats/QTS000042/QTD000754/QTD000754.all.tsv.gz	ILMN_1760954	12	123207146	T	TA	chr12_123207146_T_TA	38	0.239583	0.768651	-0.0440408	0.149232	INDEL	146	192	NA	ENSG00000139726	ENSG00000139726	NA	rs763679094
QTS000042	ftp://ftp.ebi.ac.uk/pub/databases/spot/eQTL/sumstats/QTS000042/QTD000754/QTD000754.all.tsv.gz	ILMN_1772845	12	123207146	T	TA	chr12_123207146_T_TA	38	0.239583	0.261811	-0.17006	0.150508	INDEL	146	192	NA	ENSG00000184209	ENSG00000184209	NA	rs35392378
QTS000042	ftp://ftp.ebi.ac.uk/pub/databases/spot/eQTL/sumstats/QTS000042/QTD000754/QTD000754.all.tsv.gz	ILMN_1772845	12	123207146	T	TA	chr12_123207146_T_TA	38	0.239583	0.261811	-0.17006	0.150508	INDEL	146	192	NA	ENSG00000184209	ENSG00000184209	NA	rs763679094
QTS000042	ftp://ftp.ebi.ac.uk/pub/databases/spot/eQTL/sumstats/QTS000042/QTD000754/QTD000754.all.tsv.gz	ILMN_1788928	12	123207146	T	TA	chr12_123207146_T_TA	38	0.239583	0.142842	-0.272245	0.184013	INDEL	146	192	NA	ENSG00000150967	ENSG00000150967	NA	rs35392378
QTS000042	ftp://ftp.ebi.ac.uk/pub/databases/spot/eQTL/sumstats/QTS000042/QTD000754/QTD000754.all.tsv.gz	ILMN_1788928	12	123207146	T	TA	chr12_123207146_T_TA	38	0.239583	0.142842	-0.272245	0.184013	INDEL	146	192	NA	ENSG00000150967	ENSG00000150967	NA	rs763679094
QTS000042	ftp://ftp.ebi.ac.uk/pub/databases/spot/eQTL/sumstats/QTS000042/QTD000754/QTD000754.all.tsv.gz	ILMN_1791149	12	123207146	T	TA	chr12_123207146_T_TA	38	0.239583	0.000468812	0.496708	0.136293	INDEL	146	192	NA	ENSG00000182196	ENSG00000182196	NA	rs35392378
QTS000042	ftp://ftp.ebi.ac.uk/pub/databases/spot/eQTL/sumstats/QTS000042/QTD000754/QTD000754.all.tsv.gz	ILMN_1791149	12	123207146	T	TA	chr12_123207146_T_TA	38	0.239583	0.000468812	0.496708	0.136293	INDEL	146	192	NA	ENSG00000182196	ENSG00000182196	NA	rs763679094
QTS000042	ftp://ftp.ebi.ac.uk/pub/databases/spot/eQTL/sumstats/QTS000042/QTD000754/QTD000754.all.tsv.gz	ILMN_1792092	12	123207146	T	TA	chr12_123207146_T_TA	38	0.239583	0.517412	0.0790082	0.121523	INDEL	146	192	NA	ENSG00000033030	ENSG00000033030	NA	rs35392378
QTS000042	ftp://ftp.ebi.ac.uk/pub/databases/spot/eQTL/sumstats/QTS000042/QTD000754/QTD000754.all.tsv.gz	ILMN_1792092	12	123207146	T	TA	chr12_123207146_T_TA	38	0.239583	0.517412	0.0790082	0.121523	INDEL	146	192	NA	ENSG00000033030	ENSG00000033030	NA	rs763679094
QTS000042	ftp://ftp.ebi.ac.uk/pub/databases/spot/eQTL/sumstats/QTS000042/QTD000754/QTD000754.all.tsv.gz	ILMN_1797425	12	123207146	T	TA	chr12_123207146_T_TA	38	0.239583	0.123882	0.236634	0.152211	INDEL	146	192	NA	ENSG00000111364	ENSG00000111364	NA	rs35392378
QTS000042	ftp://ftp.ebi.ac.uk/pub/databases/spot/eQTL/sumstats/QTS000042/QTD000754/QTD000754.all.tsv.gz	ILMN_1797425	12	123207146	T	TA	chr12_123207146_T_TA	38	0.239583	0.123882	0.236634	0.152211	INDEL	146	192	NA	ENSG00000111364	ENSG00000111364	NA	rs763679094
QTS000042	ftp://ftp.ebi.ac.uk/pub/databases/spot/eQTL/sumstats/QTS000042/QTD000754/QTD000754.all.tsv.gz	ILMN_1805643	12	123207146	T	TA	chr12_123207146_T_TA	38	0.239583	0.319146	-0.137694	0.137378	INDEL	146	192	NA	ENSG00000188026	ENSG00000188026	NA	rs35392378
QTS000042	ftp://ftp.ebi.ac.uk/pub/databases/spot/eQTL/sumstats/QTS000042/QTD000754/QTD000754.all.tsv.gz	ILMN_1805643	12	123207146	T	TA	chr12_123207146_T_TA	38	0.239583	0.319146	-0.137694	0.137378	INDEL	146	192	NA	ENSG00000188026	ENSG00000188026	NA	rs763679094
QTS000042	ftp://ftp.ebi.ac.uk/pub/databases/spot/eQTL/sumstats/QTS000042/QTD000754/QTD000754.all.tsv.gz	ILMN_1811272	12	123207146	T	TA	chr12_123207146_T_TA	38	0.239583	0.390466	0.135457	0.156898	INDEL	146	192	NA	ENSG00000196917	ENSG00000196917	NA	rs35392378
QTS000042	ftp://ftp.ebi.ac.uk/pub/databases/spot/eQTL/sumstats/QTS000042/QTD000754/QTD000754.all.tsv.gz	ILMN_1811272	12	123207146	T	TA	chr12_123207146_T_TA	38	0.239583	0.390466	0.135457	0.156898	INDEL	146	192	NA	ENSG00000196917	ENSG00000196917	NA	rs763679094
QTS000042	ftp://ftp.ebi.ac.uk/pub/databases/spot/eQTL/sumstats/QTS000042/QTD000754/QTD000754.all.tsv.gz	ILMN_2310589	12	123207146	T	TA	chr12_123207146_T_TA	38	0.239583	0.00964618	-0.370507	0.139794	INDEL	146	192	NA	ENSG00000184047	ENSG00000184047	NA	rs35392378
QTS000042	ftp://ftp.ebi.ac.uk/pub/databases/spot/eQTL/sumstats/QTS000042/QTD000754/QTD000754.all.tsv.gz	ILMN_2310589	12	123207146	T	TA	chr12_123207146_T_TA	38	0.239583	0.00964618	-0.370507	0.139794	INDEL	146	192	NA	ENSG00000184047	ENSG00000184047	NA	rs763679094
QTS000042	ftp://ftp.ebi.ac.uk/pub/databases/spot/eQTL/sumstats/QTS000042/QTD000754/QTD000754.all.tsv.gz	ILMN_2332990	12	123207146	T	TA	chr12_123207146_T_TA	38	0.239583	0.165153	-0.171378	0.122374	INDEL	146	192	NA	ENSG00000184047	ENSG00000184047	NA	rs35392378
QTS000042	ftp://ftp.ebi.ac.uk/pub/databases/spot/eQTL/sumstats/QTS000042/QTD000754/QTD000754.all.tsv.gz	ILMN_2332990	12	123207146	T	TA	chr12_123207146_T_TA	38	0.239583	0.165153	-0.171378	0.122374	INDEL	146	192	NA	ENSG00000184047	ENSG00000184047	NA	rs763679094
QTS000042	ftp://ftp.ebi.ac.uk/pub/databases/spot/eQTL/sumstats/QTS000042/QTD000754/QTD000754.all.tsv.gz	ILMN_2343047	12	123207146	T	TA	chr12_123207146_T_TA	38	0.239583	0.635099	-0.0724492	0.152096	INDEL	146	192	NA	ENSG00000150967	ENSG00000150967	NA	rs35392378
QTS000042	ftp://ftp.ebi.ac.uk/pub/databases/spot/eQTL/sumstats/QTS000042/QTD000754/QTD000754.all.tsv.gz	ILMN_2343047	12	123207146	T	TA	chr12_123207146_T_TA	38	0.239583	0.635099	-0.0724492	0.152096	INDEL	146	192	NA	ENSG00000150967	ENSG00000150967	NA	rs763679094
QTS000042	ftp://ftp.ebi.ac.uk/pub/databases/spot/eQTL/sumstats/QTS000042/QTD000754/QTD000754.all.tsv.gz	ILMN_2343048	12	123207146	T	TA	chr12_123207146_T_TA	38	0.239583	0.230149	-0.175585	0.145236	INDEL	146	192	NA	ENSG00000150967	ENSG00000150967	NA	rs35392378
QTS000042	ftp://ftp.ebi.ac.uk/pub/databases/spot/eQTL/sumstats/QTS000042/QTD000754/QTD000754.all.tsv.gz	ILMN_2343048	12	123207146	T	TA	chr12_123207146_T_TA	38	0.239583	0.230149	-0.175585	0.145236	INDEL	146	192	NA	ENSG00000150967	ENSG00000150967	NA	rs763679094
QTS000042	ftp://ftp.ebi.ac.uk/pub/databases/spot/eQTL/sumstats/QTS000042/QTD000754/QTD000754.all.tsv.gz	ILMN_2358277	12	123207146	T	TA	chr12_123207146_T_TA	38	0.239583	0.569182	-0.0651052	0.113907	INDEL	146	192	NA	ENSG00000111011	ENSG00000111011	NA	rs35392378
QTS000042	ftp://ftp.ebi.ac.uk/pub/databases/spot/eQTL/sumstats/QTS000042/QTD000754/QTD000754.all.tsv.gz	ILMN_2358277	12	123207146	T	TA	chr12_123207146_T_TA	38	0.239583	0.569182	-0.0651052	0.113907	INDEL	146	192	NA	ENSG00000111011	ENSG00000111011	NA	rs763679094
QTS000042	ftp://ftp.ebi.ac.uk/pub/databases/spot/eQTL/sumstats/QTS000042/QTD000754/QTD000754.all.tsv.gz	ILMN_2358278	12	123207146	T	TA	chr12_123207146_T_TA	38	0.239583	0.271004	-0.123984	0.111876	INDEL	146	192	NA	ENSG00000111011	ENSG00000111011	NA	rs35392378
QTS000042	ftp://ftp.ebi.ac.uk/pub/databases/spot/eQTL/sumstats/QTS000042/QTD000754/QTD000754.all.tsv.gz	ILMN_2358278	12	123207146	T	TA	chr12_123207146_T_TA	38	0.239583	0.271004	-0.123984	0.111876	INDEL	146	192	NA	ENSG00000111011	ENSG00000111011	NA	rs763679094
QTS000042	ftp://ftp.ebi.ac.uk/pub/databases/spot/eQTL/sumstats/QTS000042/QTD000754/QTD000754.all.tsv.gz	ILMN_2393144	12	123207146	T	TA	chr12_123207146_T_TA	38	0.239583	0.677133	0.0516832	0.123682	INDEL	146	192	NA	ENSG00000182196	ENSG00000182196	NA	rs35392378
QTS000042	ftp://ftp.ebi.ac.uk/pub/databases/spot/eQTL/sumstats/QTS000042/QTD000754/QTD000754.all.tsv.gz	ILMN_2393144	12	123207146	T	TA	chr12_123207146_T_TA	38	0.239583	0.677133	0.0516832	0.123682	INDEL	146	192	NA	ENSG00000182196	ENSG00000182196	NA	rs763679094
QTS000042	ftp://ftp.ebi.ac.uk/pub/databases/spot/eQTL/sumstats/QTS000042/QTD000754/QTD000754.all.tsv.gz	ILMN_2395285	12	123207146	T	TA	chr12_123207146_T_TA	38	0.239583	0.0432554	0.212408	0.10346	INDEL	146	192	NA	ENSG00000184209	ENSG00000184209	NA	rs35392378
QTS000042	ftp://ftp.ebi.ac.uk/pub/databases/spot/eQTL/sumstats/QTS000042/QTD000754/QTD000754.all.tsv.gz	ILMN_2395285	12	123207146	T	TA	chr12_123207146_T_TA	38	0.239583	0.0432554	0.212408	0.10346	INDEL	146	192	NA	ENSG00000184209	ENSG00000184209	NA	rs763679094
QTS000042	ftp://ftp.ebi.ac.uk/pub/databases/spot/eQTL/sumstats/QTS000042/QTD000754/QTD000754.all.tsv.gz	ILMN_2396148	12	123207146	T	TA	chr12_123207146_T_TA	38	0.239583	0.444935	0.140152	0.182587	INDEL	146	192	NA	ENSG00000130787	ENSG00000130787	NA	rs35392378
QTS000042	ftp://ftp.ebi.ac.uk/pub/databases/spot/eQTL/sumstats/QTS000042/QTD000754/QTD000754.all.tsv.gz	ILMN_2396148	12	123207146	T	TA	chr12_123207146_T_TA	38	0.239583	0.444935	0.140152	0.182587	INDEL	146	192	NA	ENSG00000130787	ENSG00000130787	NA	rs763679094
QTS000042	ftp://ftp.ebi.ac.uk/pub/databases/spot/eQTL/sumstats/QTS000042/QTD000754/QTD000754.all.tsv.gz	ILMN_2404085	12	123207146	T	TA	chr12_123207146_T_TA	38	0.239583	0.52339	0.0594351	0.0927403	INDEL	146	192	NA	ENSG00000130779	ENSG00000130779	NA	rs35392378
QTS000042	ftp://ftp.ebi.ac.uk/pub/databases/spot/eQTL/sumstats/QTS000042/QTD000754/QTD000754.all.tsv.gz	ILMN_2404085	12	123207146	T	TA	chr12_123207146_T_TA	38	0.239583	0.52339	0.0594351	0.0927403	INDEL	146	192	NA	ENSG00000130779	ENSG00000130779	NA	rs763679094
QTS000042	ftp://ftp.ebi.ac.uk/pub/databases/spot/eQTL/sumstats/QTS000042/QTD000754/QTD000754.all.tsv.gz	ILMN_3208881	12	123207146	T	TA	chr12_123207146_T_TA	38	0.239583	0.351808	-0.126871	0.135485	INDEL	146	192	NA	ENSG00000183955	ENSG00000183955	NA	rs35392378
QTS000042	ftp://ftp.ebi.ac.uk/pub/databases/spot/eQTL/sumstats/QTS000042/QTD000754/QTD000754.all.tsv.gz	ILMN_3208881	12	123207146	T	TA	chr12_123207146_T_TA	38	0.239583	0.351808	-0.126871	0.135485	INDEL	146	192	NA	ENSG00000183955	ENSG00000183955	NA	rs763679094
QTS000042	ftp://ftp.ebi.ac.uk/pub/databases/spot/eQTL/sumstats/QTS000042/QTD000754/QTD000754.all.tsv.gz	ILMN_3229052	12	123207146	T	TA	chr12_123207146_T_TA	38	0.239583	0.202569	0.215925	0.168095	INDEL	146	192	NA	ENSG00000184209	ENSG00000184209	NA	rs35392378
QTS000042	ftp://ftp.ebi.ac.uk/pub/databases/spot/eQTL/sumstats/QTS000042/QTD000754/QTD000754.all.tsv.gz	ILMN_3229052	12	123207146	T	TA	chr12_123207146_T_TA	38	0.239583	0.202569	0.215925	0.168095	INDEL	146	192	NA	ENSG00000184209	ENSG00000184209	NA	rs763679094
QTS000042	ftp://ftp.ebi.ac.uk/pub/databases/spot/eQTL/sumstats/QTS000042/QTD000754/QTD000754.all.tsv.gz	ILMN_3249006	12	123207146	T	TA	chr12_123207146_T_TA	38	0.239583	0.347489	-0.117064	0.123891	INDEL	146	192	NA	ENSG00000183955	ENSG00000183955	NA	rs35392378
QTS000042	ftp://ftp.ebi.ac.uk/pub/databases/spot/eQTL/sumstats/QTS000042/QTD000754/QTD000754.all.tsv.gz	ILMN_3249006	12	123207146	T	TA	chr12_123207146_T_TA	38	0.239583	0.347489	-0.117064	0.123891	INDEL	146	192	NA	ENSG00000183955	ENSG00000183955	NA	rs763679094
QTS000042	ftp://ftp.ebi.ac.uk/pub/databases/spot/eQTL/sumstats/QTS000042/QTD000754/QTD000754.all.tsv.gz	ILMN_1651936	12	123207758	T	C	chr12_123207758_T_C	33	0.208333	0.464854	0.106651	0.14524	SNP	152	192	NA	ENSG00000183955	ENSG00000183955	NA	rs1727290
QTS000042	ftp://ftp.ebi.ac.uk/pub/databases/spot/eQTL/sumstats/QTS000042/QTD000754/QTD000754.all.tsv.gz	ILMN_1654421	12	123207758	T	C	chr12_123207758_T_C	33	0.208333	0.481079	-0.085662	0.121027	SNP	152	192	NA	ENSG00000051825	ENSG00000051825	NA	rs1727290
QTS000042	ftp://ftp.ebi.ac.uk/pub/databases/spot/eQTL/sumstats/QTS000042/QTD000754/QTD000754.all.tsv.gz	ILMN_1654939	12	123207758	T	C	chr12_123207758_T_C	33	0.208333	0.999414	0.000101222	0.1373	SNP	152	192	NA	ENSG00000086598	ENSG00000086598	NA	rs1727290
QTS000042	ftp://ftp.ebi.ac.uk/pub/databases/spot/eQTL/sumstats/QTS000042/QTD000754/QTD000754.all.tsv.gz	ILMN_1662316	12	123207758	T	C	chr12_123207758_T_C	33	0.208333	0.111234	-0.227506	0.141305	SNP	152	192	NA	ENSG00000139719	ENSG00000139719	NA	rs1727290
QTS000042	ftp://ftp.ebi.ac.uk/pub/databases/spot/eQTL/sumstats/QTS000042/QTD000754/QTD000754.all.tsv.gz	ILMN_1665335	12	123207758	T	C	chr12_123207758_T_C	33	0.208333	0.249299	-0.0794675	0.0684894	SNP	152	192	NA	ENSG00000184047	ENSG00000184047	NA	rs1727290
QTS000042	ftp://ftp.ebi.ac.uk/pub/databases/spot/eQTL/sumstats/QTS000042/QTD000754/QTD000754.all.tsv.gz	ILMN_1667510	12	123207758	T	C	chr12_123207758_T_C	33	0.208333	0.218143	0.193412	0.155851	SNP	152	192	NA	ENSG00000130921	ENSG00000130921	NA	rs1727290
QTS000042	ftp://ftp.ebi.ac.uk/pub/databases/spot/eQTL/sumstats/QTS000042/QTD000754/QTD000754.all.tsv.gz	ILMN_1668743	12	123207758	T	C	chr12_123207758_T_C	33	0.208333	0.27455	-0.145497	0.13227	SNP	152	192	NA	ENSG00000150977	ENSG00000150977	NA	rs1727290
QTS000042	ftp://ftp.ebi.ac.uk/pub/databases/spot/eQTL/sumstats/QTS000042/QTD000754/QTD000754.all.tsv.gz	ILMN_1670640	12	123207758	T	C	chr12_123207758_T_C	33	0.208333	0.159795	0.200231	0.141143	SNP	152	192	NA	ENSG00000179195	ENSG00000179195	NA	rs1727290
QTS000042	ftp://ftp.ebi.ac.uk/pub/databases/spot/eQTL/sumstats/QTS000042/QTD000754/QTD000754.all.tsv.gz	ILMN_1675819	12	123207758	T	C	chr12_123207758_T_C	33	0.208333	0.820406	-0.0395531	0.173667	SNP	152	192	NA	ENSG00000178882	ENSG00000178882	NA	rs1727290
QTS000042	ftp://ftp.ebi.ac.uk/pub/databases/spot/eQTL/sumstats/QTS000042/QTD000754/QTD000754.all.tsv.gz	ILMN_1677693	12	123207758	T	C	chr12_123207758_T_C	33	0.208333	0.745699	0.0378757	0.116393	SNP	152	192	NA	ENSG00000255398	ENSG00000255398	NA	rs1727290
QTS000042	ftp://ftp.ebi.ac.uk/pub/databases/spot/eQTL/sumstats/QTS000042/QTD000754/QTD000754.all.tsv.gz	ILMN_1678490	12	123207758	T	C	chr12_123207758_T_C	33	0.208333	0.0438062	-0.233155	0.113871	SNP	152	192	NA	ENSG00000150977	ENSG00000150977	NA	rs1727290
QTS000042	ftp://ftp.ebi.ac.uk/pub/databases/spot/eQTL/sumstats/QTS000042/QTD000754/QTD000754.all.tsv.gz	ILMN_1684038	12	123207758	T	C	chr12_123207758_T_C	33	0.208333	0.555051	0.101964	0.17205	SNP	152	192	NA	ENSG00000130779	ENSG00000130779	NA	rs1727290
QTS000042	ftp://ftp.ebi.ac.uk/pub/databases/spot/eQTL/sumstats/QTS000042/QTD000754/QTD000754.all.tsv.gz	ILMN_1700380	12	123207758	T	C	chr12_123207758_T_C	33	0.208333	0.636424	0.0646987	0.136359	SNP	152	192	NA	ENSG00000185344	ENSG00000185344	NA	rs1727290
QTS000042	ftp://ftp.ebi.ac.uk/pub/databases/spot/eQTL/sumstats/QTS000042/QTD000754/QTD000754.all.tsv.gz	ILMN_1710427	12	123207758	T	C	chr12_123207758_T_C	33	0.208333	0.345808	-0.0864817	0.0912051	SNP	152	192	NA	ENSG00000139722	ENSG00000139722	NA	rs1727290
QTS000042	ftp://ftp.ebi.ac.uk/pub/databases/spot/eQTL/sumstats/QTS000042/QTD000754/QTD000754.all.tsv.gz	ILMN_1711699	12	123207758	T	C	chr12_123207758_T_C	33	0.208333	0.750851	0.0555617	0.174401	SNP	152	192	NA	ENSG00000130787	ENSG00000130787	NA	rs1727290
QTS000042	ftp://ftp.ebi.ac.uk/pub/databases/spot/eQTL/sumstats/QTS000042/QTD000754/QTD000754.all.tsv.gz	ILMN_1723058	12	123207758	T	C	chr12_123207758_T_C	33	0.208333	0.83656	0.030555	0.147642	SNP	152	192	NA	ENSG00000130779	ENSG00000130779	NA	rs1727290
QTS000042	ftp://ftp.ebi.ac.uk/pub/databases/spot/eQTL/sumstats/QTS000042/QTD000754/QTD000754.all.tsv.gz	ILMN_1725666	12	123207758	T	C	chr12_123207758_T_C	33	0.208333	0.304281	0.105507	0.10206	SNP	152	192	NA	ENSG00000111358	ENSG00000111358	NA	rs1727290
QTS000042	ftp://ftp.ebi.ac.uk/pub/databases/spot/eQTL/sumstats/QTS000042/QTD000754/QTD000754.all.tsv.gz	ILMN_1731107	12	123207758	T	C	chr12_123207758_T_C	33	0.208333	0.934072	-0.0115253	0.138896	SNP	152	192	NA	ENSG00000119242	ENSG00000119242	NA	rs1727290
QTS000042	ftp://ftp.ebi.ac.uk/pub/databases/spot/eQTL/sumstats/QTS000042/QTD000754/QTD000754.all.tsv.gz	ILMN_1732516	12	123207758	T	C	chr12_123207758_T_C	33	0.208333	0.285173	-0.128256	0.119219	SNP	152	192	NA	ENSG00000184445	ENSG00000184445	NA	rs1727290
QTS000042	ftp://ftp.ebi.ac.uk/pub/databases/spot/eQTL/sumstats/QTS000042/QTD000754/QTD000754.all.tsv.gz	ILMN_1739943	12	123207758	T	C	chr12_123207758_T_C	33	0.208333	0.870525	-0.0207607	0.126974	SNP	152	192	NA	ENSG00000139697	ENSG00000139697	NA	rs1727290
QTS000042	ftp://ftp.ebi.ac.uk/pub/databases/spot/eQTL/sumstats/QTS000042/QTD000754/QTD000754.all.tsv.gz	ILMN_1750497	12	123207758	T	C	chr12_123207758_T_C	33	0.208333	0.504799	0.071281	0.106404	SNP	152	192	NA	ENSG00000182782	ENSG00000182782	NA	rs1727290
QTS000042	ftp://ftp.ebi.ac.uk/pub/databases/spot/eQTL/sumstats/QTS000042/QTD000754/QTD000754.all.tsv.gz	ILMN_1753716	12	123207758	T	C	chr12_123207758_T_C	33	0.208333	0.244635	-0.149167	0.127287	SNP	152	192	NA	ENSG00000111361	ENSG00000111361	NA	rs1727290
QTS000042	ftp://ftp.ebi.ac.uk/pub/databases/spot/eQTL/sumstats/QTS000042/QTD000754/QTD000754.all.tsv.gz	ILMN_1760954	12	123207758	T	C	chr12_123207758_T_C	33	0.208333	0.695234	-0.0575192	0.146306	SNP	152	192	NA	ENSG00000139726	ENSG00000139726	NA	rs1727290
QTS000042	ftp://ftp.ebi.ac.uk/pub/databases/spot/eQTL/sumstats/QTS000042/QTD000754/QTD000754.all.tsv.gz	ILMN_1772845	12	123207758	T	C	chr12_123207758_T_C	33	0.208333	0.16792	-0.204562	0.147037	SNP	152	192	NA	ENSG00000184209	ENSG00000184209	NA	rs1727290
QTS000042	ftp://ftp.ebi.ac.uk/pub/databases/spot/eQTL/sumstats/QTS000042/QTD000754/QTD000754.all.tsv.gz	ILMN_1788928	12	123207758	T	C	chr12_123207758_T_C	33	0.208333	0.349345	-0.171205	0.181892	SNP	152	192	NA	ENSG00000150967	ENSG00000150967	NA	rs1727290
QTS000042	ftp://ftp.ebi.ac.uk/pub/databases/spot/eQTL/sumstats/QTS000042/QTD000754/QTD000754.all.tsv.gz	ILMN_1791149	12	123207758	T	C	chr12_123207758_T_C	33	0.208333	0.00142019	0.447099	0.135373	SNP	152	192	NA	ENSG00000182196	ENSG00000182196	NA	rs1727290
QTS000042	ftp://ftp.ebi.ac.uk/pub/databases/spot/eQTL/sumstats/QTS000042/QTD000754/QTD000754.all.tsv.gz	ILMN_1792092	12	123207758	T	C	chr12_123207758_T_C	33	0.208333	0.538543	0.0736311	0.119219	SNP	152	192	NA	ENSG00000033030	ENSG00000033030	NA	rs1727290
QTS000042	ftp://ftp.ebi.ac.uk/pub/databases/spot/eQTL/sumstats/QTS000042/QTD000754/QTD000754.all.tsv.gz	ILMN_1797425	12	123207758	T	C	chr12_123207758_T_C	33	0.208333	0.206822	0.190861	0.149999	SNP	152	192	NA	ENSG00000111364	ENSG00000111364	NA	rs1727290
QTS000042	ftp://ftp.ebi.ac.uk/pub/databases/spot/eQTL/sumstats/QTS000042/QTD000754/QTD000754.all.tsv.gz	ILMN_1805643	12	123207758	T	C	chr12_123207758_T_C	33	0.208333	0.504893	-0.0905472	0.135194	SNP	152	192	NA	ENSG00000188026	ENSG00000188026	NA	rs1727290
QTS000042	ftp://ftp.ebi.ac.uk/pub/databases/spot/eQTL/sumstats/QTS000042/QTD000754/QTD000754.all.tsv.gz	ILMN_1811272	12	123207758	T	C	chr12_123207758_T_C	33	0.208333	0.287776	0.164255	0.153515	SNP	152	192	NA	ENSG00000196917	ENSG00000196917	NA	rs1727290
QTS000042	ftp://ftp.ebi.ac.uk/pub/databases/spot/eQTL/sumstats/QTS000042/QTD000754/QTD000754.all.tsv.gz	ILMN_2310589	12	123207758	T	C	chr12_123207758_T_C	33	0.208333	0.00339816	-0.40893	0.135536	SNP	152	192	NA	ENSG00000184047	ENSG00000184047	NA	rs1727290
QTS000042	ftp://ftp.ebi.ac.uk/pub/databases/spot/eQTL/sumstats/QTS000042/QTD000754/QTD000754.all.tsv.gz	ILMN_2332990	12	123207758	T	C	chr12_123207758_T_C	33	0.208333	0.0927487	-0.203027	0.119363	SNP	152	192	NA	ENSG00000184047	ENSG00000184047	NA	rs1727290
QTS000042	ftp://ftp.ebi.ac.uk/pub/databases/spot/eQTL/sumstats/QTS000042/QTD000754/QTD000754.all.tsv.gz	ILMN_2343047	12	123207758	T	C	chr12_123207758_T_C	33	0.208333	0.745852	-0.0485486	0.149285	SNP	152	192	NA	ENSG00000150967	ENSG00000150967	NA	rs1727290
QTS000042	ftp://ftp.ebi.ac.uk/pub/databases/spot/eQTL/sumstats/QTS000042/QTD000754/QTD000754.all.tsv.gz	ILMN_2343048	12	123207758	T	C	chr12_123207758_T_C	33	0.208333	0.222143	-0.175182	0.142402	SNP	152	192	NA	ENSG00000150967	ENSG00000150967	NA	rs1727290
QTS000042	ftp://ftp.ebi.ac.uk/pub/databases/spot/eQTL/sumstats/QTS000042/QTD000754/QTD000754.all.tsv.gz	ILMN_2358277	12	123207758	T	C	chr12_123207758_T_C	33	0.208333	0.387061	-0.0968986	0.11143	SNP	152	192	NA	ENSG00000111011	ENSG00000111011	NA	rs1727290
QTS000042	ftp://ftp.ebi.ac.uk/pub/databases/spot/eQTL/sumstats/QTS000042/QTD000754/QTD000754.all.tsv.gz	ILMN_2358278	12	123207758	T	C	chr12_123207758_T_C	33	0.208333	0.114215	-0.173812	0.108868	SNP	152	192	NA	ENSG00000111011	ENSG00000111011	NA	rs1727290
QTS000042	ftp://ftp.ebi.ac.uk/pub/databases/spot/eQTL/sumstats/QTS000042/QTD000754/QTD000754.all.tsv.gz	ILMN_2393144	12	123207758	T	C	chr12_123207758_T_C	33	0.208333	0.90314	0.0148226	0.121425	SNP	152	192	NA	ENSG00000182196	ENSG00000182196	NA	rs1727290
QTS000042	ftp://ftp.ebi.ac.uk/pub/databases/spot/eQTL/sumstats/QTS000042/QTD000754/QTD000754.all.tsv.gz	ILMN_2395285	12	123207758	T	C	chr12_123207758_T_C	33	0.208333	0.0154853	0.248173	0.100374	SNP	152	192	NA	ENSG00000184209	ENSG00000184209	NA	rs1727290
QTS000042	ftp://ftp.ebi.ac.uk/pub/databases/spot/eQTL/sumstats/QTS000042/QTD000754/QTD000754.all.tsv.gz	ILMN_2396148	12	123207758	T	C	chr12_123207758_T_C	33	0.208333	0.399507	0.151549	0.178942	SNP	152	192	NA	ENSG00000130787	ENSG00000130787	NA	rs1727290
QTS000042	ftp://ftp.ebi.ac.uk/pub/databases/spot/eQTL/sumstats/QTS000042/QTD000754/QTD000754.all.tsv.gz	ILMN_2404085	12	123207758	T	C	chr12_123207758_T_C	33	0.208333	0.618845	0.0454684	0.0910485	SNP	152	192	NA	ENSG00000130779	ENSG00000130779	NA	rs1727290
QTS000042	ftp://ftp.ebi.ac.uk/pub/databases/spot/eQTL/sumstats/QTS000042/QTD000754/QTD000754.all.tsv.gz	ILMN_3208881	12	123207758	T	C	chr12_123207758_T_C	33	0.208333	0.555755	-0.0788633	0.133308	SNP	152	192	NA	ENSG00000183955	ENSG00000183955	NA	rs1727290
QTS000042	ftp://ftp.ebi.ac.uk/pub/databases/spot/eQTL/sumstats/QTS000042/QTD000754/QTD000754.all.tsv.gz	ILMN_3229052	12	123207758	T	C	chr12_123207758_T_C	33	0.208333	0.0912447	0.279632	0.163629	SNP	152	192	NA	ENSG00000184209	ENSG00000184209	NA	rs1727290
QTS000042	ftp://ftp.ebi.ac.uk/pub/databases/spot/eQTL/sumstats/QTS000042/QTD000754/QTD000754.all.tsv.gz	ILMN_3249006	12	123207758	T	C	chr12_123207758_T_C	33	0.208333	0.323966	-0.12051	0.121445	SNP	152	192	NA	ENSG00000183955	ENSG00000183955	NA	rs1727290
QTS000042	ftp://ftp.ebi.ac.uk/pub/databases/spot/eQTL/sumstats/QTS000042/QTD000754/QTD000754.all.tsv.gz	ILMN_1651936	12	123207869	GA	G	chr12_123207869_GA_G	32	0.203125	0.498557	0.0986102	0.145061	INDEL	153	192	NA	ENSG00000183955	ENSG00000183955	NA	rs56034849
QTS000042	ftp://ftp.ebi.ac.uk/pub/databases/spot/eQTL/sumstats/QTS000042/QTD000754/QTD000754.all.tsv.gz	ILMN_1651936	12	123207869	GA	G	chr12_123207869_GA_G	32	0.203125	0.498557	0.0986102	0.145061	INDEL	153	192	NA	ENSG00000183955	ENSG00000183955	NA	rs796403644
QTS000042	ftp://ftp.ebi.ac.uk/pub/databases/spot/eQTL/sumstats/QTS000042/QTD000754/QTD000754.all.tsv.gz	ILMN_1654421	12	123207869	GA	G	chr12_123207869_GA_G	32	0.203125	0.5146	-0.0791161	0.120874	INDEL	153	192	NA	ENSG00000051825	ENSG00000051825	NA	rs56034849
QTS000042	ftp://ftp.ebi.ac.uk/pub/databases/spot/eQTL/sumstats/QTS000042/QTD000754/QTD000754.all.tsv.gz	ILMN_1654421	12	123207869	GA	G	chr12_123207869_GA_G	32	0.203125	0.5146	-0.0791161	0.120874	INDEL	153	192	NA	ENSG00000051825	ENSG00000051825	NA	rs796403644
QTS000042	ftp://ftp.ebi.ac.uk/pub/databases/spot/eQTL/sumstats/QTS000042/QTD000754/QTD000754.all.tsv.gz	ILMN_1654939	12	123207869	GA	G	chr12_123207869_GA_G	32	0.203125	0.952603	-0.0081718	0.137063	INDEL	153	192	NA	ENSG00000086598	ENSG00000086598	NA	rs56034849
QTS000042	ftp://ftp.ebi.ac.uk/pub/databases/spot/eQTL/sumstats/QTS000042/QTD000754/QTD000754.all.tsv.gz	ILMN_1654939	12	123207869	GA	G	chr12_123207869_GA_G	32	0.203125	0.952603	-0.0081718	0.137063	INDEL	153	192	NA	ENSG00000086598	ENSG00000086598	NA	rs796403644
QTS000042	ftp://ftp.ebi.ac.uk/pub/databases/spot/eQTL/sumstats/QTS000042/QTD000754/QTD000754.all.tsv.gz	ILMN_1662316	12	123207869	GA	G	chr12_123207869_GA_G	32	0.203125	0.131924	-0.215015	0.141296	INDEL	153	192	NA	ENSG00000139719	ENSG00000139719	NA	rs56034849
QTS000042	ftp://ftp.ebi.ac.uk/pub/databases/spot/eQTL/sumstats/QTS000042/QTD000754/QTD000754.all.tsv.gz	ILMN_1662316	12	123207869	GA	G	chr12_123207869_GA_G	32	0.203125	0.131924	-0.215015	0.141296	INDEL	153	192	NA	ENSG00000139719	ENSG00000139719	NA	rs796403644
QTS000042	ftp://ftp.ebi.ac.uk/pub/databases/spot/eQTL/sumstats/QTS000042/QTD000754/QTD000754.all.tsv.gz	ILMN_1665335	12	123207869	GA	G	chr12_123207869_GA_G	32	0.203125	0.259558	-0.0776505	0.0683966	INDEL	153	192	NA	ENSG00000184047	ENSG00000184047	NA	rs56034849
QTS000042	ftp://ftp.ebi.ac.uk/pub/databases/spot/eQTL/sumstats/QTS000042/QTD000754/QTD000754.all.tsv.gz	ILMN_1665335	12	123207869	GA	G	chr12_123207869_GA_G	32	0.203125	0.259558	-0.0776505	0.0683966	INDEL	153	192	NA	ENSG00000184047	ENSG00000184047	NA	rs796403644
QTS000042	ftp://ftp.ebi.ac.uk/pub/databases/spot/eQTL/sumstats/QTS000042/QTD000754/QTD000754.all.tsv.gz	ILMN_1667510	12	123207869	GA	G	chr12_123207869_GA_G	32	0.203125	0.207946	0.197393	0.15552	INDEL	153	192	NA	ENSG00000130921	ENSG00000130921	NA	rs56034849
QTS000042	ftp://ftp.ebi.ac.uk/pub/databases/spot/eQTL/sumstats/QTS000042/QTD000754/QTD000754.all.tsv.gz	ILMN_1667510	12	123207869	GA	G	chr12_123207869_GA_G	32	0.203125	0.207946	0.197393	0.15552	INDEL	153	192	NA	ENSG00000130921	ENSG00000130921	NA	rs796403644
QTS000042	ftp://ftp.ebi.ac.uk/pub/databases/spot/eQTL/sumstats/QTS000042/QTD000754/QTD000754.all.tsv.gz	ILMN_1668743	12	123207869	GA	G	chr12_123207869_GA_G	32	0.203125	0.202667	-0.169135	0.131698	INDEL	153	192	NA	ENSG00000150977	ENSG00000150977	NA	rs56034849
QTS000042	ftp://ftp.ebi.ac.uk/pub/databases/spot/eQTL/sumstats/QTS000042/QTD000754/QTD000754.all.tsv.gz	ILMN_1668743	12	123207869	GA	G	chr12_123207869_GA_G	32	0.203125	0.202667	-0.169135	0.131698	INDEL	153	192	NA	ENSG00000150977	ENSG00000150977	NA	rs796403644
QTS000042	ftp://ftp.ebi.ac.uk/pub/databases/spot/eQTL/sumstats/QTS000042/QTD000754/QTD000754.all.tsv.gz	ILMN_1670640	12	123207869	GA	G	chr12_123207869_GA_G	32	0.203125	0.157196	0.201127	0.140882	INDEL	153	192	NA	ENSG00000179195	ENSG00000179195	NA	rs56034849
QTS000042	ftp://ftp.ebi.ac.uk/pub/databases/spot/eQTL/sumstats/QTS000042/QTD000754/QTD000754.all.tsv.gz	ILMN_1670640	12	123207869	GA	G	chr12_123207869_GA_G	32	0.203125	0.157196	0.201127	0.140882	INDEL	153	192	NA	ENSG00000179195	ENSG00000179195	NA	rs796403644
QTS000042	ftp://ftp.ebi.ac.uk/pub/databases/spot/eQTL/sumstats/QTS000042/QTD000754/QTD000754.all.tsv.gz	ILMN_1675819	12	123207869	GA	G	chr12_123207869_GA_G	32	0.203125	0.841149	-0.0348607	0.173384	INDEL	153	192	NA	ENSG00000178882	ENSG00000178882	NA	rs56034849
QTS000042	ftp://ftp.ebi.ac.uk/pub/databases/spot/eQTL/sumstats/QTS000042/QTD000754/QTD000754.all.tsv.gz	ILMN_1675819	12	123207869	GA	G	chr12_123207869_GA_G	32	0.203125	0.841149	-0.0348607	0.173384	INDEL	153	192	NA	ENSG00000178882	ENSG00000178882	NA	rs796403644
QTS000042	ftp://ftp.ebi.ac.uk/pub/databases/spot/eQTL/sumstats/QTS000042/QTD000754/QTD000754.all.tsv.gz	ILMN_1677693	12	123207869	GA	G	chr12_123207869_GA_G	32	0.203125	0.650001	0.0528866	0.116124	INDEL	153	192	NA	ENSG00000255398	ENSG00000255398	NA	rs56034849
QTS000042	ftp://ftp.ebi.ac.uk/pub/databases/spot/eQTL/sumstats/QTS000042/QTD000754/QTD000754.all.tsv.gz	ILMN_1677693	12	123207869	GA	G	chr12_123207869_GA_G	32	0.203125	0.650001	0.0528866	0.116124	INDEL	153	192	NA	ENSG00000255398	ENSG00000255398	NA	rs796403644
QTS000042	ftp://ftp.ebi.ac.uk/pub/databases/spot/eQTL/sumstats/QTS000042/QTD000754/QTD000754.all.tsv.gz	ILMN_1678490	12	123207869	GA	G	chr12_123207869_GA_G	32	0.203125	0.0346961	-0.243543	0.113402	INDEL	153	192	NA	ENSG00000150977	ENSG00000150977	NA	rs56034849
QTS000042	ftp://ftp.ebi.ac.uk/pub/databases/spot/eQTL/sumstats/QTS000042/QTD000754/QTD000754.all.tsv.gz	ILMN_1678490	12	123207869	GA	G	chr12_123207869_GA_G	32	0.203125	0.0346961	-0.243543	0.113402	INDEL	153	192	NA	ENSG00000150977	ENSG00000150977	NA	rs796403644
QTS000042	ftp://ftp.ebi.ac.uk/pub/databases/spot/eQTL/sumstats/QTS000042/QTD000754/QTD000754.all.tsv.gz	ILMN_1684038	12	123207869	GA	G	chr12_123207869_GA_G	32	0.203125	0.547253	0.1038	0.171743	INDEL	153	192	NA	ENSG00000130779	ENSG00000130779	NA	rs56034849
QTS000042	ftp://ftp.ebi.ac.uk/pub/databases/spot/eQTL/sumstats/QTS000042/QTD000754/QTD000754.all.tsv.gz	ILMN_1684038	12	123207869	GA	G	chr12_123207869_GA_G	32	0.203125	0.547253	0.1038	0.171743	INDEL	153	192	NA	ENSG00000130779	ENSG00000130779	NA	rs796403644
QTS000042	ftp://ftp.ebi.ac.uk/pub/databases/spot/eQTL/sumstats/QTS000042/QTD000754/QTD000754.all.tsv.gz	ILMN_1700380	12	123207869	GA	G	chr12_123207869_GA_G	32	0.203125	0.564513	0.078697	0.136037	INDEL	153	192	NA	ENSG00000185344	ENSG00000185344	NA	rs56034849
QTS000042	ftp://ftp.ebi.ac.uk/pub/databases/spot/eQTL/sumstats/QTS000042/QTD000754/QTD000754.all.tsv.gz	ILMN_1700380	12	123207869	GA	G	chr12_123207869_GA_G	32	0.203125	0.564513	0.078697	0.136037	INDEL	153	192	NA	ENSG00000185344	ENSG00000185344	NA	rs796403644
QTS000042	ftp://ftp.ebi.ac.uk/pub/databases/spot/eQTL/sumstats/QTS000042/QTD000754/QTD000754.all.tsv.gz	ILMN_1710427	12	123207869	GA	G	chr12_123207869_GA_G	32	0.203125	0.415491	-0.0746201	0.0911762	INDEL	153	192	NA	ENSG00000139722	ENSG00000139722	NA	rs56034849
QTS000042	ftp://ftp.ebi.ac.uk/pub/databases/spot/eQTL/sumstats/QTS000042/QTD000754/QTD000754.all.tsv.gz	ILMN_1710427	12	123207869	GA	G	chr12_123207869_GA_G	32	0.203125	0.415491	-0.0746201	0.0911762	INDEL	153	192	NA	ENSG00000139722	ENSG00000139722	NA	rs796403644
QTS000042	ftp://ftp.ebi.ac.uk/pub/databases/spot/eQTL/sumstats/QTS000042/QTD000754/QTD000754.all.tsv.gz	ILMN_1711699	12	123207869	GA	G	chr12_123207869_GA_G	32	0.203125	0.745175	0.0567748	0.174099	INDEL	153	192	NA	ENSG00000130787	ENSG00000130787	NA	rs56034849
QTS000042	ftp://ftp.ebi.ac.uk/pub/databases/spot/eQTL/sumstats/QTS000042/QTD000754/QTD000754.all.tsv.gz	ILMN_1711699	12	123207869	GA	G	chr12_123207869_GA_G	32	0.203125	0.745175	0.0567748	0.174099	INDEL	153	192	NA	ENSG00000130787	ENSG00000130787	NA	rs796403644
QTS000042	ftp://ftp.ebi.ac.uk/pub/databases/spot/eQTL/sumstats/QTS000042/QTD000754/QTD000754.all.tsv.gz	ILMN_1723058	12	123207869	GA	G	chr12_123207869_GA_G	32	0.203125	0.692163	0.0585207	0.147288	INDEL	153	192	NA	ENSG00000130779	ENSG00000130779	NA	rs56034849
QTS000042	ftp://ftp.ebi.ac.uk/pub/databases/spot/eQTL/sumstats/QTS000042/QTD000754/QTD000754.all.tsv.gz	ILMN_1723058	12	123207869	GA	G	chr12_123207869_GA_G	32	0.203125	0.692163	0.0585207	0.147288	INDEL	153	192	NA	ENSG00000130779	ENSG00000130779	NA	rs796403644
QTS000042	ftp://ftp.ebi.ac.uk/pub/databases/spot/eQTL/sumstats/QTS000042/QTD000754/QTD000754.all.tsv.gz	ILMN_1725666	12	123207869	GA	G	chr12_123207869_GA_G	32	0.203125	0.346595	0.0965519	0.101993	INDEL	153	192	NA	ENSG00000111358	ENSG00000111358	NA	rs56034849
QTS000042	ftp://ftp.ebi.ac.uk/pub/databases/spot/eQTL/sumstats/QTS000042/QTD000754/QTD000754.all.tsv.gz	ILMN_1725666	12	123207869	GA	G	chr12_123207869_GA_G	32	0.203125	0.346595	0.0965519	0.101993	INDEL	153	192	NA	ENSG00000111358	ENSG00000111358	NA	rs796403644
QTS000042	ftp://ftp.ebi.ac.uk/pub/databases/spot/eQTL/sumstats/QTS000042/QTD000754/QTD000754.all.tsv.gz	ILMN_1731107	12	123207869	GA	G	chr12_123207869_GA_G	32	0.203125	0.940342	-0.0104092	0.138661	INDEL	153	192	NA	ENSG00000119242	ENSG00000119242	NA	rs56034849
QTS000042	ftp://ftp.ebi.ac.uk/pub/databases/spot/eQTL/sumstats/QTS000042/QTD000754/QTD000754.all.tsv.gz	ILMN_1731107	12	123207869	GA	G	chr12_123207869_GA_G	32	0.203125	0.940342	-0.0104092	0.138661	INDEL	153	192	NA	ENSG00000119242	ENSG00000119242	NA	rs796403644
QTS000042	ftp://ftp.ebi.ac.uk/pub/databases/spot/eQTL/sumstats/QTS000042/QTD000754/QTD000754.all.tsv.gz	ILMN_1732516	12	123207869	GA	G	chr12_123207869_GA_G	32	0.203125	0.277395	-0.13011	0.118989	INDEL	153	192	NA	ENSG00000184445	ENSG00000184445	NA	rs56034849
QTS000042	ftp://ftp.ebi.ac.uk/pub/databases/spot/eQTL/sumstats/QTS000042/QTD000754/QTD000754.all.tsv.gz	ILMN_1732516	12	123207869	GA	G	chr12_123207869_GA_G	32	0.203125	0.277395	-0.13011	0.118989	INDEL	153	192	NA	ENSG00000184445	ENSG00000184445	NA	rs796403644
QTS000042	ftp://ftp.ebi.ac.uk/pub/databases/spot/eQTL/sumstats/QTS000042/QTD000754/QTD000754.all.tsv.gz	ILMN_1739943	12	123207869	GA	G	chr12_123207869_GA_G	32	0.203125	0.898783	-0.0161746	0.126767	INDEL	153	192	NA	ENSG00000139697	ENSG00000139697	NA	rs56034849
QTS000042	ftp://ftp.ebi.ac.uk/pub/databases/spot/eQTL/sumstats/QTS000042/QTD000754/QTD000754.all.tsv.gz	ILMN_1739943	12	123207869	GA	G	chr12_123207869_GA_G	32	0.203125	0.898783	-0.0161746	0.126767	INDEL	153	192	NA	ENSG00000139697	ENSG00000139697	NA	rs796403644
QTS000042	ftp://ftp.ebi.ac.uk/pub/databases/spot/eQTL/sumstats/QTS000042/QTD000754/QTD000754.all.tsv.gz	ILMN_1750497	12	123207869	GA	G	chr12_123207869_GA_G	32	0.203125	0.43413	0.0834066	0.106115	INDEL	153	192	NA	ENSG00000182782	ENSG00000182782	NA	rs56034849
QTS000042	ftp://ftp.ebi.ac.uk/pub/databases/spot/eQTL/sumstats/QTS000042/QTD000754/QTD000754.all.tsv.gz	ILMN_1750497	12	123207869	GA	G	chr12_123207869_GA_G	32	0.203125	0.43413	0.0834066	0.106115	INDEL	153	192	NA	ENSG00000182782	ENSG00000182782	NA	rs796403644
QTS000042	ftp://ftp.ebi.ac.uk/pub/databases/spot/eQTL/sumstats/QTS000042/QTD000754/QTD000754.all.tsv.gz	ILMN_1753716	12	123207869	GA	G	chr12_123207869_GA_G	32	0.203125	0.207459	-0.161225	0.126887	INDEL	153	192	NA	ENSG00000111361	ENSG00000111361	NA	rs56034849
QTS000042	ftp://ftp.ebi.ac.uk/pub/databases/spot/eQTL/sumstats/QTS000042/QTD000754/QTD000754.all.tsv.gz	ILMN_1753716	12	123207869	GA	G	chr12_123207869_GA_G	32	0.203125	0.207459	-0.161225	0.126887	INDEL	153	192	NA	ENSG00000111361	ENSG00000111361	NA	rs796403644
QTS000042	ftp://ftp.ebi.ac.uk/pub/databases/spot/eQTL/sumstats/QTS000042/QTD000754/QTD000754.all.tsv.gz	ILMN_1760954	12	123207869	GA	G	chr12_123207869_GA_G	32	0.203125	0.734662	-0.0496837	0.146092	INDEL	153	192	NA	ENSG00000139726	ENSG00000139726	NA	rs56034849
QTS000042	ftp://ftp.ebi.ac.uk/pub/databases/spot/eQTL/sumstats/QTS000042/QTD000754/QTD000754.all.tsv.gz	ILMN_1760954	12	123207869	GA	G	chr12_123207869_GA_G	32	0.203125	0.734662	-0.0496837	0.146092	INDEL	153	192	NA	ENSG00000139726	ENSG00000139726	NA	rs796403644
QTS000042	ftp://ftp.ebi.ac.uk/pub/databases/spot/eQTL/sumstats/QTS000042/QTD000754/QTD000754.all.tsv.gz	ILMN_1772845	12	123207869	GA	G	chr12_123207869_GA_G	32	0.203125	0.177051	-0.199964	0.146859	INDEL	153	192	NA	ENSG00000184209	ENSG00000184209	NA	rs56034849
QTS000042	ftp://ftp.ebi.ac.uk/pub/databases/spot/eQTL/sumstats/QTS000042/QTD000754/QTD000754.all.tsv.gz	ILMN_1772845	12	123207869	GA	G	chr12_123207869_GA_G	32	0.203125	0.177051	-0.199964	0.146859	INDEL	153	192	NA	ENSG00000184209	ENSG00000184209	NA	rs796403644
QTS000042	ftp://ftp.ebi.ac.uk/pub/databases/spot/eQTL/sumstats/QTS000042/QTD000754/QTD000754.all.tsv.gz	ILMN_1788928	12	123207869	GA	G	chr12_123207869_GA_G	32	0.203125	0.311209	-0.18486	0.181416	INDEL	153	192	NA	ENSG00000150967	ENSG00000150967	NA	rs56034849
QTS000042	ftp://ftp.ebi.ac.uk/pub/databases/spot/eQTL/sumstats/QTS000042/QTD000754/QTD000754.all.tsv.gz	ILMN_1788928	12	123207869	GA	G	chr12_123207869_GA_G	32	0.203125	0.311209	-0.18486	0.181416	INDEL	153	192	NA	ENSG00000150967	ENSG00000150967	NA	rs796403644
QTS000042	ftp://ftp.ebi.ac.uk/pub/databases/spot/eQTL/sumstats/QTS000042/QTD000754/QTD000754.all.tsv.gz	ILMN_1791149	12	123207869	GA	G	chr12_123207869_GA_G	32	0.203125	0.00166111	0.440348	0.135382	INDEL	153	192	NA	ENSG00000182196	ENSG00000182196	NA	rs56034849
QTS000042	ftp://ftp.ebi.ac.uk/pub/databases/spot/eQTL/sumstats/QTS000042/QTD000754/QTD000754.all.tsv.gz	ILMN_1791149	12	123207869	GA	G	chr12_123207869_GA_G	32	0.203125	0.00166111	0.440348	0.135382	INDEL	153	192	NA	ENSG00000182196	ENSG00000182196	NA	rs796403644
QTS000042	ftp://ftp.ebi.ac.uk/pub/databases/spot/eQTL/sumstats/QTS000042/QTD000754/QTD000754.all.tsv.gz	ILMN_1792092	12	123207869	GA	G	chr12_123207869_GA_G	32	0.203125	0.550939	0.0712801	0.119033	INDEL	153	192	NA	ENSG00000033030	ENSG00000033030	NA	rs56034849
QTS000042	ftp://ftp.ebi.ac.uk/pub/databases/spot/eQTL/sumstats/QTS000042/QTD000754/QTD000754.all.tsv.gz	ILMN_1792092	12	123207869	GA	G	chr12_123207869_GA_G	32	0.203125	0.550939	0.0712801	0.119033	INDEL	153	192	NA	ENSG00000033030	ENSG00000033030	NA	rs796403644
QTS000042	ftp://ftp.ebi.ac.uk/pub/databases/spot/eQTL/sumstats/QTS000042/QTD000754/QTD000754.all.tsv.gz	ILMN_1797425	12	123207869	GA	G	chr12_123207869_GA_G	32	0.203125	0.236503	0.178781	0.149921	INDEL	153	192	NA	ENSG00000111364	ENSG00000111364	NA	rs56034849
QTS000042	ftp://ftp.ebi.ac.uk/pub/databases/spot/eQTL/sumstats/QTS000042/QTD000754/QTD000754.all.tsv.gz	ILMN_1797425	12	123207869	GA	G	chr12_123207869_GA_G	32	0.203125	0.236503	0.178781	0.149921	INDEL	153	192	NA	ENSG00000111364	ENSG00000111364	NA	rs796403644
QTS000042	ftp://ftp.ebi.ac.uk/pub/databases/spot/eQTL/sumstats/QTS000042/QTD000754/QTD000754.all.tsv.gz	ILMN_1805643	12	123207869	GA	G	chr12_123207869_GA_G	32	0.203125	0.507423	-0.0898585	0.134968	INDEL	153	192	NA	ENSG00000188026	ENSG00000188026	NA	rs56034849
QTS000042	ftp://ftp.ebi.ac.uk/pub/databases/spot/eQTL/sumstats/QTS000042/QTD000754/QTD000754.all.tsv.gz	ILMN_1805643	12	123207869	GA	G	chr12_123207869_GA_G	32	0.203125	0.507423	-0.0898585	0.134968	INDEL	153	192	NA	ENSG00000188026	ENSG00000188026	NA	rs796403644
QTS000042	ftp://ftp.ebi.ac.uk/pub/databases/spot/eQTL/sumstats/QTS000042/QTD000754/QTD000754.all.tsv.gz	ILMN_1811272	12	123207869	GA	G	chr12_123207869_GA_G	32	0.203125	0.250674	0.177092	0.153076	INDEL	153	192	NA	ENSG00000196917	ENSG00000196917	NA	rs56034849
QTS000042	ftp://ftp.ebi.ac.uk/pub/databases/spot/eQTL/sumstats/QTS000042/QTD000754/QTD000754.all.tsv.gz	ILMN_1811272	12	123207869	GA	G	chr12_123207869_GA_G	32	0.203125	0.250674	0.177092	0.153076	INDEL	153	192	NA	ENSG00000196917	ENSG00000196917	NA	rs796403644
QTS000042	ftp://ftp.ebi.ac.uk/pub/databases/spot/eQTL/sumstats/QTS000042/QTD000754/QTD000754.all.tsv.gz	ILMN_2310589	12	123207869	GA	G	chr12_123207869_GA_G	32	0.203125	0.00427864	-0.398653	0.135654	INDEL	153	192	NA	ENSG00000184047	ENSG00000184047	NA	rs56034849
QTS000042	ftp://ftp.ebi.ac.uk/pub/databases/spot/eQTL/sumstats/QTS000042/QTD000754/QTD000754.all.tsv.gz	ILMN_2310589	12	123207869	GA	G	chr12_123207869_GA_G	32	0.203125	0.00427864	-0.398653	0.135654	INDEL	153	192	NA	ENSG00000184047	ENSG00000184047	NA	rs796403644
QTS000042	ftp://ftp.ebi.ac.uk/pub/databases/spot/eQTL/sumstats/QTS000042/QTD000754/QTD000754.all.tsv.gz	ILMN_2332990	12	123207869	GA	G	chr12_123207869_GA_G	32	0.203125	0.108004	-0.193922	0.119338	INDEL	153	192	NA	ENSG00000184047	ENSG00000184047	NA	rs56034849
QTS000042	ftp://ftp.ebi.ac.uk/pub/databases/spot/eQTL/sumstats/QTS000042/QTD000754/QTD000754.all.tsv.gz	ILMN_2332990	12	123207869	GA	G	chr12_123207869_GA_G	32	0.203125	0.108004	-0.193922	0.119338	INDEL	153	192	NA	ENSG00000184047	ENSG00000184047	NA	rs796403644
QTS000042	ftp://ftp.ebi.ac.uk/pub/databases/spot/eQTL/sumstats/QTS000042/QTD000754/QTD000754.all.tsv.gz	ILMN_2343047	12	123207869	GA	G	chr12_123207869_GA_G	32	0.203125	0.732571	-0.0510951	0.149021	INDEL	153	192	NA	ENSG00000150967	ENSG00000150967	NA	rs56034849
QTS000042	ftp://ftp.ebi.ac.uk/pub/databases/spot/eQTL/sumstats/QTS000042/QTD000754/QTD000754.all.tsv.gz	ILMN_2343047	12	123207869	GA	G	chr12_123207869_GA_G	32	0.203125	0.732571	-0.0510951	0.149021	INDEL	153	192	NA	ENSG00000150967	ENSG00000150967	NA	rs796403644
QTS000042	ftp://ftp.ebi.ac.uk/pub/databases/spot/eQTL/sumstats/QTS000042/QTD000754/QTD000754.all.tsv.gz	ILMN_2343048	12	123207869	GA	G	chr12_123207869_GA_G	32	0.203125	0.182795	-0.190669	0.141913	INDEL	153	192	NA	ENSG00000150967	ENSG00000150967	NA	rs56034849
QTS000042	ftp://ftp.ebi.ac.uk/pub/databases/spot/eQTL/sumstats/QTS000042/QTD000754/QTD000754.all.tsv.gz	ILMN_2343048	12	123207869	GA	G	chr12_123207869_GA_G	32	0.203125	0.182795	-0.190669	0.141913	INDEL	153	192	NA	ENSG00000150967	ENSG00000150967	NA	rs796403644
QTS000042	ftp://ftp.ebi.ac.uk/pub/databases/spot/eQTL/sumstats/QTS000042/QTD000754/QTD000754.all.tsv.gz	ILMN_2358277	12	123207869	GA	G	chr12_123207869_GA_G	32	0.203125	0.437251	-0.0869177	0.111339	INDEL	153	192	NA	ENSG00000111011	ENSG00000111011	NA	rs56034849
QTS000042	ftp://ftp.ebi.ac.uk/pub/databases/spot/eQTL/sumstats/QTS000042/QTD000754/QTD000754.all.tsv.gz	ILMN_2358277	12	123207869	GA	G	chr12_123207869_GA_G	32	0.203125	0.437251	-0.0869177	0.111339	INDEL	153	192	NA	ENSG00000111011	ENSG00000111011	NA	rs796403644
QTS000042	ftp://ftp.ebi.ac.uk/pub/databases/spot/eQTL/sumstats/QTS000042/QTD000754/QTD000754.all.tsv.gz	ILMN_2358278	12	123207869	GA	G	chr12_123207869_GA_G	32	0.203125	0.142383	-0.161321	0.108911	INDEL	153	192	NA	ENSG00000111011	ENSG00000111011	NA	rs56034849
QTS000042	ftp://ftp.ebi.ac.uk/pub/databases/spot/eQTL/sumstats/QTS000042/QTD000754/QTD000754.all.tsv.gz	ILMN_2358278	12	123207869	GA	G	chr12_123207869_GA_G	32	0.203125	0.142383	-0.161321	0.108911	INDEL	153	192	NA	ENSG00000111011	ENSG00000111011	NA	rs796403644
QTS000042	ftp://ftp.ebi.ac.uk/pub/databases/spot/eQTL/sumstats/QTS000042/QTD000754/QTD000754.all.tsv.gz	ILMN_2393144	12	123207869	GA	G	chr12_123207869_GA_G	32	0.203125	0.975219	0.00377724	0.121229	INDEL	153	192	NA	ENSG00000182196	ENSG00000182196	NA	rs56034849
QTS000042	ftp://ftp.ebi.ac.uk/pub/databases/spot/eQTL/sumstats/QTS000042/QTD000754/QTD000754.all.tsv.gz	ILMN_2393144	12	123207869	GA	G	chr12_123207869_GA_G	32	0.203125	0.975219	0.00377724	0.121229	INDEL	153	192	NA	ENSG00000182196	ENSG00000182196	NA	rs796403644
QTS000042	ftp://ftp.ebi.ac.uk/pub/databases/spot/eQTL/sumstats/QTS000042/QTD000754/QTD000754.all.tsv.gz	ILMN_2395285	12	123207869	GA	G	chr12_123207869_GA_G	32	0.203125	0.0182636	0.241762	0.100382	INDEL	153	192	NA	ENSG00000184209	ENSG00000184209	NA	rs56034849
QTS000042	ftp://ftp.ebi.ac.uk/pub/databases/spot/eQTL/sumstats/QTS000042/QTD000754/QTD000754.all.tsv.gz	ILMN_2395285	12	123207869	GA	G	chr12_123207869_GA_G	32	0.203125	0.0182636	0.241762	0.100382	INDEL	153	192	NA	ENSG00000184209	ENSG00000184209	NA	rs796403644
QTS000042	ftp://ftp.ebi.ac.uk/pub/databases/spot/eQTL/sumstats/QTS000042/QTD000754/QTD000754.all.tsv.gz	ILMN_2396148	12	123207869	GA	G	chr12_123207869_GA_G	32	0.203125	0.419123	0.145111	0.178701	INDEL	153	192	NA	ENSG00000130787	ENSG00000130787	NA	rs56034849
QTS000042	ftp://ftp.ebi.ac.uk/pub/databases/spot/eQTL/sumstats/QTS000042/QTD000754/QTD000754.all.tsv.gz	ILMN_2396148	12	123207869	GA	G	chr12_123207869_GA_G	32	0.203125	0.419123	0.145111	0.178701	INDEL	153	192	NA	ENSG00000130787	ENSG00000130787	NA	rs796403644
QTS000042	ftp://ftp.ebi.ac.uk/pub/databases/spot/eQTL/sumstats/QTS000042/QTD000754/QTD000754.all.tsv.gz	ILMN_2404085	12	123207869	GA	G	chr12_123207869_GA_G	32	0.203125	0.596679	0.0482781	0.0908756	INDEL	153	192	NA	ENSG00000130779	ENSG00000130779	NA	rs56034849
QTS000042	ftp://ftp.ebi.ac.uk/pub/databases/spot/eQTL/sumstats/QTS000042/QTD000754/QTD000754.all.tsv.gz	ILMN_2404085	12	123207869	GA	G	chr12_123207869_GA_G	32	0.203125	0.596679	0.0482781	0.0908756	INDEL	153	192	NA	ENSG00000130779	ENSG00000130779	NA	rs796403644
QTS000042	ftp://ftp.ebi.ac.uk/pub/databases/spot/eQTL/sumstats/QTS000042/QTD000754/QTD000754.all.tsv.gz	ILMN_3208881	12	123207869	GA	G	chr12_123207869_GA_G	32	0.203125	0.588067	-0.0723913	0.133125	INDEL	153	192	NA	ENSG00000183955	ENSG00000183955	NA	rs56034849
QTS000042	ftp://ftp.ebi.ac.uk/pub/databases/spot/eQTL/sumstats/QTS000042/QTD000754/QTD000754.all.tsv.gz	ILMN_3208881	12	123207869	GA	G	chr12_123207869_GA_G	32	0.203125	0.588067	-0.0723913	0.133125	INDEL	153	192	NA	ENSG00000183955	ENSG00000183955	NA	rs796403644
QTS000042	ftp://ftp.ebi.ac.uk/pub/databases/spot/eQTL/sumstats/QTS000042/QTD000754/QTD000754.all.tsv.gz	ILMN_3229052	12	123207869	GA	G	chr12_123207869_GA_G	32	0.203125	0.101515	0.270815	0.163522	INDEL	153	192	NA	ENSG00000184209	ENSG00000184209	NA	rs56034849
QTS000042	ftp://ftp.ebi.ac.uk/pub/databases/spot/eQTL/sumstats/QTS000042/QTD000754/QTD000754.all.tsv.gz	ILMN_3229052	12	123207869	GA	G	chr12_123207869_GA_G	32	0.203125	0.101515	0.270815	0.163522	INDEL	153	192	NA	ENSG00000184209	ENSG00000184209	NA	rs796403644
QTS000042	ftp://ftp.ebi.ac.uk/pub/databases/spot/eQTL/sumstats/QTS000042/QTD000754/QTD000754.all.tsv.gz	ILMN_3249006	12	123207869	GA	G	chr12_123207869_GA_G	32	0.203125	0.354332	-0.113012	0.121324	INDEL	153	192	NA	ENSG00000183955	ENSG00000183955	NA	rs56034849
QTS000042	ftp://ftp.ebi.ac.uk/pub/databases/spot/eQTL/sumstats/QTS000042/QTD000754/QTD000754.all.tsv.gz	ILMN_3249006	12	123207869	GA	G	chr12_123207869_GA_G	32	0.203125	0.354332	-0.113012	0.121324	INDEL	153	192	NA	ENSG00000183955	ENSG00000183955	NA	rs796403644
QTS000042	ftp://ftp.ebi.ac.uk/pub/databases/spot/eQTL/sumstats/QTS000042/QTD000754/QTD000754.all.tsv.gz	ILMN_1651936	12	123208188	CA	C	chr12_123208188_CA_C	35	0.21875	0.632349	0.0711225	0.148104	INDEL	150	192	NA	ENSG00000183955	ENSG00000183955	NA	rs1465164236
QTS000042	ftp://ftp.ebi.ac.uk/pub/databases/spot/eQTL/sumstats/QTS000042/QTD000754/QTD000754.all.tsv.gz	ILMN_1651936	12	123208188	CA	C	chr12_123208188_CA_C	35	0.21875	0.632349	0.0711225	0.148104	INDEL	150	192	NA	ENSG00000183955	ENSG00000183955	NA	rs753587949
QTS000042	ftp://ftp.ebi.ac.uk/pub/databases/spot/eQTL/sumstats/QTS000042/QTD000754/QTD000754.all.tsv.gz	ILMN_1651936	12	123208188	CA	C	chr12_123208188_CA_C	35	0.21875	0.632349	0.0711225	0.148104	INDEL	150	192	NA	ENSG00000183955	ENSG00000183955	NA	rs35626958
QTS000042	ftp://ftp.ebi.ac.uk/pub/databases/spot/eQTL/sumstats/QTS000042/QTD000754/QTD000754.all.tsv.gz	ILMN_1654421	12	123208188	CA	C	chr12_123208188_CA_C	35	0.21875	0.565454	-0.0711605	0.123307	INDEL	150	192	NA	ENSG00000051825	ENSG00000051825	NA	rs1465164236
QTS000042	ftp://ftp.ebi.ac.uk/pub/databases/spot/eQTL/sumstats/QTS000042/QTD000754/QTD000754.all.tsv.gz	ILMN_1654421	12	123208188	CA	C	chr12_123208188_CA_C	35	0.21875	0.565454	-0.0711605	0.123307	INDEL	150	192	NA	ENSG00000051825	ENSG00000051825	NA	rs753587949
QTS000042	ftp://ftp.ebi.ac.uk/pub/databases/spot/eQTL/sumstats/QTS000042/QTD000754/QTD000754.all.tsv.gz	ILMN_1654421	12	123208188	CA	C	chr12_123208188_CA_C	35	0.21875	0.565454	-0.0711605	0.123307	INDEL	150	192	NA	ENSG00000051825	ENSG00000051825	NA	rs35626958
QTS000042	ftp://ftp.ebi.ac.uk/pub/databases/spot/eQTL/sumstats/QTS000042/QTD000754/QTD000754.all.tsv.gz	ILMN_1654939	12	123208188	CA	C	chr12_123208188_CA_C	35	0.21875	0.989911	0.0017725	0.139745	INDEL	150	192	NA	ENSG00000086598	ENSG00000086598	NA	rs1465164236
QTS000042	ftp://ftp.ebi.ac.uk/pub/databases/spot/eQTL/sumstats/QTS000042/QTD000754/QTD000754.all.tsv.gz	ILMN_1654939	12	123208188	CA	C	chr12_123208188_CA_C	35	0.21875	0.989911	0.0017725	0.139745	INDEL	150	192	NA	ENSG00000086598	ENSG00000086598	NA	rs753587949
QTS000042	ftp://ftp.ebi.ac.uk/pub/databases/spot/eQTL/sumstats/QTS000042/QTD000754/QTD000754.all.tsv.gz	ILMN_1654939	12	123208188	CA	C	chr12_123208188_CA_C	35	0.21875	0.989911	0.0017725	0.139745	INDEL	150	192	NA	ENSG00000086598	ENSG00000086598	NA	rs35626958
QTS000042	ftp://ftp.ebi.ac.uk/pub/databases/spot/eQTL/sumstats/QTS000042/QTD000754/QTD000754.all.tsv.gz	ILMN_1662316	12	123208188	CA	C	chr12_123208188_CA_C	35	0.21875	0.10275	-0.237136	0.143711	INDEL	150	192	NA	ENSG00000139719	ENSG00000139719	NA	rs1465164236
QTS000042	ftp://ftp.ebi.ac.uk/pub/databases/spot/eQTL/sumstats/QTS000042/QTD000754/QTD000754.all.tsv.gz	ILMN_1662316	12	123208188	CA	C	chr12_123208188_CA_C	35	0.21875	0.10275	-0.237136	0.143711	INDEL	150	192	NA	ENSG00000139719	ENSG00000139719	NA	rs753587949
QTS000042	ftp://ftp.ebi.ac.uk/pub/databases/spot/eQTL/sumstats/QTS000042/QTD000754/QTD000754.all.tsv.gz	ILMN_1662316	12	123208188	CA	C	chr12_123208188_CA_C	35	0.21875	0.10275	-0.237136	0.143711	INDEL	150	192	NA	ENSG00000139719	ENSG00000139719	NA	rs35626958
QTS000042	ftp://ftp.ebi.ac.uk/pub/databases/spot/eQTL/sumstats/QTS000042/QTD000754/QTD000754.all.tsv.gz	ILMN_1665335	12	123208188	CA	C	chr12_123208188_CA_C	35	0.21875	0.191674	-0.0915599	0.0695479	INDEL	150	192	NA	ENSG00000184047	ENSG00000184047	NA	rs1465164236
QTS000042	ftp://ftp.ebi.ac.uk/pub/databases/spot/eQTL/sumstats/QTS000042/QTD000754/QTD000754.all.tsv.gz	ILMN_1665335	12	123208188	CA	C	chr12_123208188_CA_C	35	0.21875	0.191674	-0.0915599	0.0695479	INDEL	150	192	NA	ENSG00000184047	ENSG00000184047	NA	rs753587949
QTS000042	ftp://ftp.ebi.ac.uk/pub/databases/spot/eQTL/sumstats/QTS000042/QTD000754/QTD000754.all.tsv.gz	ILMN_1665335	12	123208188	CA	C	chr12_123208188_CA_C	35	0.21875	0.191674	-0.0915599	0.0695479	INDEL	150	192	NA	ENSG00000184047	ENSG00000184047	NA	rs35626958
QTS000042	ftp://ftp.ebi.ac.uk/pub/databases/spot/eQTL/sumstats/QTS000042/QTD000754/QTD000754.all.tsv.gz	ILMN_1667510	12	123208188	CA	C	chr12_123208188_CA_C	35	0.21875	0.147003	0.231403	0.158057	INDEL	150	192	NA	ENSG00000130921	ENSG00000130921	NA	rs1465164236
QTS000042	ftp://ftp.ebi.ac.uk/pub/databases/spot/eQTL/sumstats/QTS000042/QTD000754/QTD000754.all.tsv.gz	ILMN_1667510	12	123208188	CA	C	chr12_123208188_CA_C	35	0.21875	0.147003	0.231403	0.158057	INDEL	150	192	NA	ENSG00000130921	ENSG00000130921	NA	rs753587949
QTS000042	ftp://ftp.ebi.ac.uk/pub/databases/spot/eQTL/sumstats/QTS000042/QTD000754/QTD000754.all.tsv.gz	ILMN_1667510	12	123208188	CA	C	chr12_123208188_CA_C	35	0.21875	0.147003	0.231403	0.158057	INDEL	150	192	NA	ENSG00000130921	ENSG00000130921	NA	rs35626958
QTS000042	ftp://ftp.ebi.ac.uk/pub/databases/spot/eQTL/sumstats/QTS000042/QTD000754/QTD000754.all.tsv.gz	ILMN_1668743	12	123208188	CA	C	chr12_123208188_CA_C	35	0.21875	0.258973	-0.152954	0.134559	INDEL	150	192	NA	ENSG00000150977	ENSG00000150977	NA	rs1465164236
QTS000042	ftp://ftp.ebi.ac.uk/pub/databases/spot/eQTL/sumstats/QTS000042/QTD000754/QTD000754.all.tsv.gz	ILMN_1668743	12	123208188	CA	C	chr12_123208188_CA_C	35	0.21875	0.258973	-0.152954	0.134559	INDEL	150	192	NA	ENSG00000150977	ENSG00000150977	NA	rs753587949
QTS000042	ftp://ftp.ebi.ac.uk/pub/databases/spot/eQTL/sumstats/QTS000042/QTD000754/QTD000754.all.tsv.gz	ILMN_1668743	12	123208188	CA	C	chr12_123208188_CA_C	35	0.21875	0.258973	-0.152954	0.134559	INDEL	150	192	NA	ENSG00000150977	ENSG00000150977	NA	rs35626958
QTS000042	ftp://ftp.ebi.ac.uk/pub/databases/spot/eQTL/sumstats/QTS000042/QTD000754/QTD000754.all.tsv.gz	ILMN_1670640	12	123208188	CA	C	chr12_123208188_CA_C	35	0.21875	0.179857	0.194542	0.143813	INDEL	150	192	NA	ENSG00000179195	ENSG00000179195	NA	rs1465164236
QTS000042	ftp://ftp.ebi.ac.uk/pub/databases/spot/eQTL/sumstats/QTS000042/QTD000754/QTD000754.all.tsv.gz	ILMN_1670640	12	123208188	CA	C	chr12_123208188_CA_C	35	0.21875	0.179857	0.194542	0.143813	INDEL	150	192	NA	ENSG00000179195	ENSG00000179195	NA	rs753587949
QTS000042	ftp://ftp.ebi.ac.uk/pub/databases/spot/eQTL/sumstats/QTS000042/QTD000754/QTD000754.all.tsv.gz	ILMN_1670640	12	123208188	CA	C	chr12_123208188_CA_C	35	0.21875	0.179857	0.194542	0.143813	INDEL	150	192	NA	ENSG00000179195	ENSG00000179195	NA	rs35626958
QTS000042	ftp://ftp.ebi.ac.uk/pub/databases/spot/eQTL/sumstats/QTS000042/QTD000754/QTD000754.all.tsv.gz	ILMN_1675819	12	123208188	CA	C	chr12_123208188_CA_C	35	0.21875	0.724279	-0.0625376	0.176681	INDEL	150	192	NA	ENSG00000178882	ENSG00000178882	NA	rs1465164236
QTS000042	ftp://ftp.ebi.ac.uk/pub/databases/spot/eQTL/sumstats/QTS000042/QTD000754/QTD000754.all.tsv.gz	ILMN_1675819	12	123208188	CA	C	chr12_123208188_CA_C	35	0.21875	0.724279	-0.0625376	0.176681	INDEL	150	192	NA	ENSG00000178882	ENSG00000178882	NA	rs753587949
QTS000042	ftp://ftp.ebi.ac.uk/pub/databases/spot/eQTL/sumstats/QTS000042/QTD000754/QTD000754.all.tsv.gz	ILMN_1675819	12	123208188	CA	C	chr12_123208188_CA_C	35	0.21875	0.724279	-0.0625376	0.176681	INDEL	150	192	NA	ENSG00000178882	ENSG00000178882	NA	rs35626958
QTS000042	ftp://ftp.ebi.ac.uk/pub/databases/spot/eQTL/sumstats/QTS000042/QTD000754/QTD000754.all.tsv.gz	ILMN_1677693	12	123208188	CA	C	chr12_123208188_CA_C	35	0.21875	0.465326	0.0866709	0.118156	INDEL	150	192	NA	ENSG00000255398	ENSG00000255398	NA	rs1465164236
QTS000042	ftp://ftp.ebi.ac.uk/pub/databases/spot/eQTL/sumstats/QTS000042/QTD000754/QTD000754.all.tsv.gz	ILMN_1677693	12	123208188	CA	C	chr12_123208188_CA_C	35	0.21875	0.465326	0.0866709	0.118156	INDEL	150	192	NA	ENSG00000255398	ENSG00000255398	NA	rs753587949
QTS000042	ftp://ftp.ebi.ac.uk/pub/databases/spot/eQTL/sumstats/QTS000042/QTD000754/QTD000754.all.tsv.gz	ILMN_1677693	12	123208188	CA	C	chr12_123208188_CA_C	35	0.21875	0.465326	0.0866709	0.118156	INDEL	150	192	NA	ENSG00000255398	ENSG00000255398	NA	rs35626958
QTS000042	ftp://ftp.ebi.ac.uk/pub/databases/spot/eQTL/sumstats/QTS000042/QTD000754/QTD000754.all.tsv.gz	ILMN_1678490	12	123208188	CA	C	chr12_123208188_CA_C	35	0.21875	0.0620539	-0.220037	0.116314	INDEL	150	192	NA	ENSG00000150977	ENSG00000150977	NA	rs1465164236
QTS000042	ftp://ftp.ebi.ac.uk/pub/databases/spot/eQTL/sumstats/QTS000042/QTD000754/QTD000754.all.tsv.gz	ILMN_1678490	12	123208188	CA	C	chr12_123208188_CA_C	35	0.21875	0.0620539	-0.220037	0.116314	INDEL	150	192	NA	ENSG00000150977	ENSG00000150977	NA	rs753587949
QTS000042	ftp://ftp.ebi.ac.uk/pub/databases/spot/eQTL/sumstats/QTS000042/QTD000754/QTD000754.all.tsv.gz	ILMN_1678490	12	123208188	CA	C	chr12_123208188_CA_C	35	0.21875	0.0620539	-0.220037	0.116314	INDEL	150	192	NA	ENSG00000150977	ENSG00000150977	NA	rs35626958
QTS000042	ftp://ftp.ebi.ac.uk/pub/databases/spot/eQTL/sumstats/QTS000042/QTD000754/QTD000754.all.tsv.gz	ILMN_1684038	12	123208188	CA	C	chr12_123208188_CA_C	35	0.21875	0.595928	0.0932593	0.175186	INDEL	150	192	NA	ENSG00000130779	ENSG00000130779	NA	rs1465164236
QTS000042	ftp://ftp.ebi.ac.uk/pub/databases/spot/eQTL/sumstats/QTS000042/QTD000754/QTD000754.all.tsv.gz	ILMN_1684038	12	123208188	CA	C	chr12_123208188_CA_C	35	0.21875	0.595928	0.0932593	0.175186	INDEL	150	192	NA	ENSG00000130779	ENSG00000130779	NA	rs753587949
QTS000042	ftp://ftp.ebi.ac.uk/pub/databases/spot/eQTL/sumstats/QTS000042/QTD000754/QTD000754.all.tsv.gz	ILMN_1684038	12	123208188	CA	C	chr12_123208188_CA_C	35	0.21875	0.595928	0.0932593	0.175186	INDEL	150	192	NA	ENSG00000130779	ENSG00000130779	NA	rs35626958
QTS000042	ftp://ftp.ebi.ac.uk/pub/databases/spot/eQTL/sumstats/QTS000042/QTD000754/QTD000754.all.tsv.gz	ILMN_1700380	12	123208188	CA	C	chr12_123208188_CA_C	35	0.21875	0.655468	0.0621602	0.138808	INDEL	150	192	NA	ENSG00000185344	ENSG00000185344	NA	rs1465164236
QTS000042	ftp://ftp.ebi.ac.uk/pub/databases/spot/eQTL/sumstats/QTS000042/QTD000754/QTD000754.all.tsv.gz	ILMN_1700380	12	123208188	CA	C	chr12_123208188_CA_C	35	0.21875	0.655468	0.0621602	0.138808	INDEL	150	192	NA	ENSG00000185344	ENSG00000185344	NA	rs753587949
QTS000042	ftp://ftp.ebi.ac.uk/pub/databases/spot/eQTL/sumstats/QTS000042/QTD000754/QTD000754.all.tsv.gz	ILMN_1700380	12	123208188	CA	C	chr12_123208188_CA_C	35	0.21875	0.655468	0.0621602	0.138808	INDEL	150	192	NA	ENSG00000185344	ENSG00000185344	NA	rs35626958
QTS000042	ftp://ftp.ebi.ac.uk/pub/databases/spot/eQTL/sumstats/QTS000042/QTD000754/QTD000754.all.tsv.gz	ILMN_1710427	12	123208188	CA	C	chr12_123208188_CA_C	35	0.21875	0.300828	-0.0965493	0.0927259	INDEL	150	192	NA	ENSG00000139722	ENSG00000139722	NA	rs1465164236
QTS000042	ftp://ftp.ebi.ac.uk/pub/databases/spot/eQTL/sumstats/QTS000042/QTD000754/QTD000754.all.tsv.gz	ILMN_1710427	12	123208188	CA	C	chr12_123208188_CA_C	35	0.21875	0.300828	-0.0965493	0.0927259	INDEL	150	192	NA	ENSG00000139722	ENSG00000139722	NA	rs753587949
QTS000042	ftp://ftp.ebi.ac.uk/pub/databases/spot/eQTL/sumstats/QTS000042/QTD000754/QTD000754.all.tsv.gz	ILMN_1710427	12	123208188	CA	C	chr12_123208188_CA_C	35	0.21875	0.300828	-0.0965493	0.0927259	INDEL	150	192	NA	ENSG00000139722	ENSG00000139722	NA	rs35626958
QTS000042	ftp://ftp.ebi.ac.uk/pub/databases/spot/eQTL/sumstats/QTS000042/QTD000754/QTD000754.all.tsv.gz	ILMN_1711699	12	123208188	CA	C	chr12_123208188_CA_C	35	0.21875	0.841152	0.0357021	0.177573	INDEL	150	192	NA	ENSG00000130787	ENSG00000130787	NA	rs1465164236
QTS000042	ftp://ftp.ebi.ac.uk/pub/databases/spot/eQTL/sumstats/QTS000042/QTD000754/QTD000754.all.tsv.gz	ILMN_1711699	12	123208188	CA	C	chr12_123208188_CA_C	35	0.21875	0.841152	0.0357021	0.177573	INDEL	150	192	NA	ENSG00000130787	ENSG00000130787	NA	rs753587949
QTS000042	ftp://ftp.ebi.ac.uk/pub/databases/spot/eQTL/sumstats/QTS000042/QTD000754/QTD000754.all.tsv.gz	ILMN_1711699	12	123208188	CA	C	chr12_123208188_CA_C	35	0.21875	0.841152	0.0357021	0.177573	INDEL	150	192	NA	ENSG00000130787	ENSG00000130787	NA	rs35626958
QTS000042	ftp://ftp.ebi.ac.uk/pub/databases/spot/eQTL/sumstats/QTS000042/QTD000754/QTD000754.all.tsv.gz	ILMN_1723058	12	123208188	CA	C	chr12_123208188_CA_C	35	0.21875	0.61755	0.0752257	0.150081	INDEL	150	192	NA	ENSG00000130779	ENSG00000130779	NA	rs1465164236
QTS000042	ftp://ftp.ebi.ac.uk/pub/databases/spot/eQTL/sumstats/QTS000042/QTD000754/QTD000754.all.tsv.gz	ILMN_1723058	12	123208188	CA	C	chr12_123208188_CA_C	35	0.21875	0.61755	0.0752257	0.150081	INDEL	150	192	NA	ENSG00000130779	ENSG00000130779	NA	rs753587949
QTS000042	ftp://ftp.ebi.ac.uk/pub/databases/spot/eQTL/sumstats/QTS000042/QTD000754/QTD000754.all.tsv.gz	ILMN_1723058	12	123208188	CA	C	chr12_123208188_CA_C	35	0.21875	0.61755	0.0752257	0.150081	INDEL	150	192	NA	ENSG00000130779	ENSG00000130779	NA	rs35626958
QTS000042	ftp://ftp.ebi.ac.uk/pub/databases/spot/eQTL/sumstats/QTS000042/QTD000754/QTD000754.all.tsv.gz	ILMN_1725666	12	123208188	CA	C	chr12_123208188_CA_C	35	0.21875	0.261791	0.11723	0.103748	INDEL	150	192	NA	ENSG00000111358	ENSG00000111358	NA	rs1465164236
QTS000042	ftp://ftp.ebi.ac.uk/pub/databases/spot/eQTL/sumstats/QTS000042/QTD000754/QTD000754.all.tsv.gz	ILMN_1725666	12	123208188	CA	C	chr12_123208188_CA_C	35	0.21875	0.261791	0.11723	0.103748	INDEL	150	192	NA	ENSG00000111358	ENSG00000111358	NA	rs753587949
QTS000042	ftp://ftp.ebi.ac.uk/pub/databases/spot/eQTL/sumstats/QTS000042/QTD000754/QTD000754.all.tsv.gz	ILMN_1725666	12	123208188	CA	C	chr12_123208188_CA_C	35	0.21875	0.261791	0.11723	0.103748	INDEL	150	192	NA	ENSG00000111358	ENSG00000111358	NA	rs35626958
QTS000042	ftp://ftp.ebi.ac.uk/pub/databases/spot/eQTL/sumstats/QTS000042/QTD000754/QTD000754.all.tsv.gz	ILMN_1731107	12	123208188	CA	C	chr12_123208188_CA_C	35	0.21875	0.79792	-0.0363011	0.141319	INDEL	150	192	NA	ENSG00000119242	ENSG00000119242	NA	rs1465164236
QTS000042	ftp://ftp.ebi.ac.uk/pub/databases/spot/eQTL/sumstats/QTS000042/QTD000754/QTD000754.all.tsv.gz	ILMN_1731107	12	123208188	CA	C	chr12_123208188_CA_C	35	0.21875	0.79792	-0.0363011	0.141319	INDEL	150	192	NA	ENSG00000119242	ENSG00000119242	NA	rs753587949
QTS000042	ftp://ftp.ebi.ac.uk/pub/databases/spot/eQTL/sumstats/QTS000042/QTD000754/QTD000754.all.tsv.gz	ILMN_1731107	12	123208188	CA	C	chr12_123208188_CA_C	35	0.21875	0.79792	-0.0363011	0.141319	INDEL	150	192	NA	ENSG00000119242	ENSG00000119242	NA	rs35626958
QTS000042	ftp://ftp.ebi.ac.uk/pub/databases/spot/eQTL/sumstats/QTS000042/QTD000754/QTD000754.all.tsv.gz	ILMN_1732516	12	123208188	CA	C	chr12_123208188_CA_C	35	0.21875	0.30882	-0.124343	0.121422	INDEL	150	192	NA	ENSG00000184445	ENSG00000184445	NA	rs1465164236
QTS000042	ftp://ftp.ebi.ac.uk/pub/databases/spot/eQTL/sumstats/QTS000042/QTD000754/QTD000754.all.tsv.gz	ILMN_1732516	12	123208188	CA	C	chr12_123208188_CA_C	35	0.21875	0.30882	-0.124343	0.121422	INDEL	150	192	NA	ENSG00000184445	ENSG00000184445	NA	rs753587949
QTS000042	ftp://ftp.ebi.ac.uk/pub/databases/spot/eQTL/sumstats/QTS000042/QTD000754/QTD000754.all.tsv.gz	ILMN_1732516	12	123208188	CA	C	chr12_123208188_CA_C	35	0.21875	0.30882	-0.124343	0.121422	INDEL	150	192	NA	ENSG00000184445	ENSG00000184445	NA	rs35626958
QTS000042	ftp://ftp.ebi.ac.uk/pub/databases/spot/eQTL/sumstats/QTS000042/QTD000754/QTD000754.all.tsv.gz	ILMN_1739943	12	123208188	CA	C	chr12_123208188_CA_C	35	0.21875	0.952846	0.00766668	0.129254	INDEL	150	192	NA	ENSG00000139697	ENSG00000139697	NA	rs1465164236
QTS000042	ftp://ftp.ebi.ac.uk/pub/databases/spot/eQTL/sumstats/QTS000042/QTD000754/QTD000754.all.tsv.gz	ILMN_1739943	12	123208188	CA	C	chr12_123208188_CA_C	35	0.21875	0.952846	0.00766668	0.129254	INDEL	150	192	NA	ENSG00000139697	ENSG00000139697	NA	rs753587949
QTS000042	ftp://ftp.ebi.ac.uk/pub/databases/spot/eQTL/sumstats/QTS000042/QTD000754/QTD000754.all.tsv.gz	ILMN_1739943	12	123208188	CA	C	chr12_123208188_CA_C	35	0.21875	0.952846	0.00766668	0.129254	INDEL	150	192	NA	ENSG00000139697	ENSG00000139697	NA	rs35626958
QTS000042	ftp://ftp.ebi.ac.uk/pub/databases/spot/eQTL/sumstats/QTS000042/QTD000754/QTD000754.all.tsv.gz	ILMN_1750497	12	123208188	CA	C	chr12_123208188_CA_C	35	0.21875	0.282767	0.116588	0.107829	INDEL	150	192	NA	ENSG00000182782	ENSG00000182782	NA	rs1465164236
QTS000042	ftp://ftp.ebi.ac.uk/pub/databases/spot/eQTL/sumstats/QTS000042/QTD000754/QTD000754.all.tsv.gz	ILMN_1750497	12	123208188	CA	C	chr12_123208188_CA_C	35	0.21875	0.282767	0.116588	0.107829	INDEL	150	192	NA	ENSG00000182782	ENSG00000182782	NA	rs753587949
QTS000042	ftp://ftp.ebi.ac.uk/pub/databases/spot/eQTL/sumstats/QTS000042/QTD000754/QTD000754.all.tsv.gz	ILMN_1750497	12	123208188	CA	C	chr12_123208188_CA_C	35	0.21875	0.282767	0.116588	0.107829	INDEL	150	192	NA	ENSG00000182782	ENSG00000182782	NA	rs35626958
QTS000042	ftp://ftp.ebi.ac.uk/pub/databases/spot/eQTL/sumstats/QTS000042/QTD000754/QTD000754.all.tsv.gz	ILMN_1753716	12	123208188	CA	C	chr12_123208188_CA_C	35	0.21875	0.169405	-0.179016	0.12913	INDEL	150	192	NA	ENSG00000111361	ENSG00000111361	NA	rs1465164236
QTS000042	ftp://ftp.ebi.ac.uk/pub/databases/spot/eQTL/sumstats/QTS000042/QTD000754/QTD000754.all.tsv.gz	ILMN_1753716	12	123208188	CA	C	chr12_123208188_CA_C	35	0.21875	0.169405	-0.179016	0.12913	INDEL	150	192	NA	ENSG00000111361	ENSG00000111361	NA	rs753587949
QTS000042	ftp://ftp.ebi.ac.uk/pub/databases/spot/eQTL/sumstats/QTS000042/QTD000754/QTD000754.all.tsv.gz	ILMN_1753716	12	123208188	CA	C	chr12_123208188_CA_C	35	0.21875	0.169405	-0.179016	0.12913	INDEL	150	192	NA	ENSG00000111361	ENSG00000111361	NA	rs35626958
QTS000042	ftp://ftp.ebi.ac.uk/pub/databases/spot/eQTL/sumstats/QTS000042/QTD000754/QTD000754.all.tsv.gz	ILMN_1760954	12	123208188	CA	C	chr12_123208188_CA_C	35	0.21875	0.826453	-0.0327751	0.149008	INDEL	150	192	NA	ENSG00000139726	ENSG00000139726	NA	rs1465164236
QTS000042	ftp://ftp.ebi.ac.uk/pub/databases/spot/eQTL/sumstats/QTS000042/QTD000754/QTD000754.all.tsv.gz	ILMN_1760954	12	123208188	CA	C	chr12_123208188_CA_C	35	0.21875	0.826453	-0.0327751	0.149008	INDEL	150	192	NA	ENSG00000139726	ENSG00000139726	NA	rs753587949
QTS000042	ftp://ftp.ebi.ac.uk/pub/databases/spot/eQTL/sumstats/QTS000042/QTD000754/QTD000754.all.tsv.gz	ILMN_1760954	12	123208188	CA	C	chr12_123208188_CA_C	35	0.21875	0.826453	-0.0327751	0.149008	INDEL	150	192	NA	ENSG00000139726	ENSG00000139726	NA	rs35626958
QTS000042	ftp://ftp.ebi.ac.uk/pub/databases/spot/eQTL/sumstats/QTS000042/QTD000754/QTD000754.all.tsv.gz	ILMN_1772845	12	123208188	CA	C	chr12_123208188_CA_C	35	0.21875	0.176374	-0.204187	0.149723	INDEL	150	192	NA	ENSG00000184209	ENSG00000184209	NA	rs1465164236
QTS000042	ftp://ftp.ebi.ac.uk/pub/databases/spot/eQTL/sumstats/QTS000042/QTD000754/QTD000754.all.tsv.gz	ILMN_1772845	12	123208188	CA	C	chr12_123208188_CA_C	35	0.21875	0.176374	-0.204187	0.149723	INDEL	150	192	NA	ENSG00000184209	ENSG00000184209	NA	rs753587949
QTS000042	ftp://ftp.ebi.ac.uk/pub/databases/spot/eQTL/sumstats/QTS000042/QTD000754/QTD000754.all.tsv.gz	ILMN_1772845	12	123208188	CA	C	chr12_123208188_CA_C	35	0.21875	0.176374	-0.204187	0.149723	INDEL	150	192	NA	ENSG00000184209	ENSG00000184209	NA	rs35626958
QTS000042	ftp://ftp.ebi.ac.uk/pub/databases/spot/eQTL/sumstats/QTS000042/QTD000754/QTD000754.all.tsv.gz	ILMN_1788928	12	123208188	CA	C	chr12_123208188_CA_C	35	0.21875	0.367672	-0.167766	0.185204	INDEL	150	192	NA	ENSG00000150967	ENSG00000150967	NA	rs1465164236
QTS000042	ftp://ftp.ebi.ac.uk/pub/databases/spot/eQTL/sumstats/QTS000042/QTD000754/QTD000754.all.tsv.gz	ILMN_1788928	12	123208188	CA	C	chr12_123208188_CA_C	35	0.21875	0.367672	-0.167766	0.185204	INDEL	150	192	NA	ENSG00000150967	ENSG00000150967	NA	rs753587949
QTS000042	ftp://ftp.ebi.ac.uk/pub/databases/spot/eQTL/sumstats/QTS000042/QTD000754/QTD000754.all.tsv.gz	ILMN_1788928	12	123208188	CA	C	chr12_123208188_CA_C	35	0.21875	0.367672	-0.167766	0.185204	INDEL	150	192	NA	ENSG00000150967	ENSG00000150967	NA	rs35626958
QTS000042	ftp://ftp.ebi.ac.uk/pub/databases/spot/eQTL/sumstats/QTS000042/QTD000754/QTD000754.all.tsv.gz	ILMN_1791149	12	123208188	CA	C	chr12_123208188_CA_C	35	0.21875	0.000864979	0.473809	0.137011	INDEL	150	192	NA	ENSG00000182196	ENSG00000182196	NA	rs1465164236
QTS000042	ftp://ftp.ebi.ac.uk/pub/databases/spot/eQTL/sumstats/QTS000042/QTD000754/QTD000754.all.tsv.gz	ILMN_1791149	12	123208188	CA	C	chr12_123208188_CA_C	35	0.21875	0.000864979	0.473809	0.137011	INDEL	150	192	NA	ENSG00000182196	ENSG00000182196	NA	rs753587949
QTS000042	ftp://ftp.ebi.ac.uk/pub/databases/spot/eQTL/sumstats/QTS000042/QTD000754/QTD000754.all.tsv.gz	ILMN_1791149	12	123208188	CA	C	chr12_123208188_CA_C	35	0.21875	0.000864979	0.473809	0.137011	INDEL	150	192	NA	ENSG00000182196	ENSG00000182196	NA	rs35626958
QTS000042	ftp://ftp.ebi.ac.uk/pub/databases/spot/eQTL/sumstats/QTS000042/QTD000754/QTD000754.all.tsv.gz	ILMN_1792092	12	123208188	CA	C	chr12_123208188_CA_C	35	0.21875	0.475173	0.0869791	0.121244	INDEL	150	192	NA	ENSG00000033030	ENSG00000033030	NA	rs1465164236
QTS000042	ftp://ftp.ebi.ac.uk/pub/databases/spot/eQTL/sumstats/QTS000042/QTD000754/QTD000754.all.tsv.gz	ILMN_1792092	12	123208188	CA	C	chr12_123208188_CA_C	35	0.21875	0.475173	0.0869791	0.121244	INDEL	150	192	NA	ENSG00000033030	ENSG00000033030	NA	rs753587949
QTS000042	ftp://ftp.ebi.ac.uk/pub/databases/spot/eQTL/sumstats/QTS000042/QTD000754/QTD000754.all.tsv.gz	ILMN_1792092	12	123208188	CA	C	chr12_123208188_CA_C	35	0.21875	0.475173	0.0869791	0.121244	INDEL	150	192	NA	ENSG00000033030	ENSG00000033030	NA	rs35626958
QTS000042	ftp://ftp.ebi.ac.uk/pub/databases/spot/eQTL/sumstats/QTS000042/QTD000754/QTD000754.all.tsv.gz	ILMN_1797425	12	123208188	CA	C	chr12_123208188_CA_C	35	0.21875	0.361798	0.140664	0.153385	INDEL	150	192	NA	ENSG00000111364	ENSG00000111364	NA	rs1465164236
QTS000042	ftp://ftp.ebi.ac.uk/pub/databases/spot/eQTL/sumstats/QTS000042/QTD000754/QTD000754.all.tsv.gz	ILMN_1797425	12	123208188	CA	C	chr12_123208188_CA_C	35	0.21875	0.361798	0.140664	0.153385	INDEL	150	192	NA	ENSG00000111364	ENSG00000111364	NA	rs753587949
QTS000042	ftp://ftp.ebi.ac.uk/pub/databases/spot/eQTL/sumstats/QTS000042/QTD000754/QTD000754.all.tsv.gz	ILMN_1797425	12	123208188	CA	C	chr12_123208188_CA_C	35	0.21875	0.361798	0.140664	0.153385	INDEL	150	192	NA	ENSG00000111364	ENSG00000111364	NA	rs35626958
QTS000042	ftp://ftp.ebi.ac.uk/pub/databases/spot/eQTL/sumstats/QTS000042/QTD000754/QTD000754.all.tsv.gz	ILMN_1805643	12	123208188	CA	C	chr12_123208188_CA_C	35	0.21875	0.421825	-0.11095	0.137432	INDEL	150	192	NA	ENSG00000188026	ENSG00000188026	NA	rs1465164236
QTS000042	ftp://ftp.ebi.ac.uk/pub/databases/spot/eQTL/sumstats/QTS000042/QTD000754/QTD000754.all.tsv.gz	ILMN_1805643	12	123208188	CA	C	chr12_123208188_CA_C	35	0.21875	0.421825	-0.11095	0.137432	INDEL	150	192	NA	ENSG00000188026	ENSG00000188026	NA	rs753587949
QTS000042	ftp://ftp.ebi.ac.uk/pub/databases/spot/eQTL/sumstats/QTS000042/QTD000754/QTD000754.all.tsv.gz	ILMN_1805643	12	123208188	CA	C	chr12_123208188_CA_C	35	0.21875	0.421825	-0.11095	0.137432	INDEL	150	192	NA	ENSG00000188026	ENSG00000188026	NA	rs35626958
QTS000042	ftp://ftp.ebi.ac.uk/pub/databases/spot/eQTL/sumstats/QTS000042/QTD000754/QTD000754.all.tsv.gz	ILMN_1811272	12	123208188	CA	C	chr12_123208188_CA_C	35	0.21875	0.33096	0.152982	0.156426	INDEL	150	192	NA	ENSG00000196917	ENSG00000196917	NA	rs1465164236
QTS000042	ftp://ftp.ebi.ac.uk/pub/databases/spot/eQTL/sumstats/QTS000042/QTD000754/QTD000754.all.tsv.gz	ILMN_1811272	12	123208188	CA	C	chr12_123208188_CA_C	35	0.21875	0.33096	0.152982	0.156426	INDEL	150	192	NA	ENSG00000196917	ENSG00000196917	NA	rs753587949
QTS000042	ftp://ftp.ebi.ac.uk/pub/databases/spot/eQTL/sumstats/QTS000042/QTD000754/QTD000754.all.tsv.gz	ILMN_1811272	12	123208188	CA	C	chr12_123208188_CA_C	35	0.21875	0.33096	0.152982	0.156426	INDEL	150	192	NA	ENSG00000196917	ENSG00000196917	NA	rs35626958
QTS000042	ftp://ftp.ebi.ac.uk/pub/databases/spot/eQTL/sumstats/QTS000042/QTD000754/QTD000754.all.tsv.gz	ILMN_2310589	12	123208188	CA	C	chr12_123208188_CA_C	35	0.21875	0.00205731	-0.436689	0.137176	INDEL	150	192	NA	ENSG00000184047	ENSG00000184047	NA	rs1465164236
QTS000042	ftp://ftp.ebi.ac.uk/pub/databases/spot/eQTL/sumstats/QTS000042/QTD000754/QTD000754.all.tsv.gz	ILMN_2310589	12	123208188	CA	C	chr12_123208188_CA_C	35	0.21875	0.00205731	-0.436689	0.137176	INDEL	150	192	NA	ENSG00000184047	ENSG00000184047	NA	rs753587949
QTS000042	ftp://ftp.ebi.ac.uk/pub/databases/spot/eQTL/sumstats/QTS000042/QTD000754/QTD000754.all.tsv.gz	ILMN_2310589	12	123208188	CA	C	chr12_123208188_CA_C	35	0.21875	0.00205731	-0.436689	0.137176	INDEL	150	192	NA	ENSG00000184047	ENSG00000184047	NA	rs35626958
QTS000042	ftp://ftp.ebi.ac.uk/pub/databases/spot/eQTL/sumstats/QTS000042/QTD000754/QTD000754.all.tsv.gz	ILMN_2332990	12	123208188	CA	C	chr12_123208188_CA_C	35	0.21875	0.0994087	-0.202612	0.121572	INDEL	150	192	NA	ENSG00000184047	ENSG00000184047	NA	rs1465164236
QTS000042	ftp://ftp.ebi.ac.uk/pub/databases/spot/eQTL/sumstats/QTS000042/QTD000754/QTD000754.all.tsv.gz	ILMN_2332990	12	123208188	CA	C	chr12_123208188_CA_C	35	0.21875	0.0994087	-0.202612	0.121572	INDEL	150	192	NA	ENSG00000184047	ENSG00000184047	NA	rs753587949
QTS000042	ftp://ftp.ebi.ac.uk/pub/databases/spot/eQTL/sumstats/QTS000042/QTD000754/QTD000754.all.tsv.gz	ILMN_2332990	12	123208188	CA	C	chr12_123208188_CA_C	35	0.21875	0.0994087	-0.202612	0.121572	INDEL	150	192	NA	ENSG00000184047	ENSG00000184047	NA	rs35626958
QTS000042	ftp://ftp.ebi.ac.uk/pub/databases/spot/eQTL/sumstats/QTS000042/QTD000754/QTD000754.all.tsv.gz	ILMN_2343047	12	123208188	CA	C	chr12_123208188_CA_C	35	0.21875	0.871208	-0.0247229	0.152017	INDEL	150	192	NA	ENSG00000150967	ENSG00000150967	NA	rs1465164236
QTS000042	ftp://ftp.ebi.ac.uk/pub/databases/spot/eQTL/sumstats/QTS000042/QTD000754/QTD000754.all.tsv.gz	ILMN_2343047	12	123208188	CA	C	chr12_123208188_CA_C	35	0.21875	0.871208	-0.0247229	0.152017	INDEL	150	192	NA	ENSG00000150967	ENSG00000150967	NA	rs753587949
QTS000042	ftp://ftp.ebi.ac.uk/pub/databases/spot/eQTL/sumstats/QTS000042/QTD000754/QTD000754.all.tsv.gz	ILMN_2343047	12	123208188	CA	C	chr12_123208188_CA_C	35	0.21875	0.871208	-0.0247229	0.152017	INDEL	150	192	NA	ENSG00000150967	ENSG00000150967	NA	rs35626958
QTS000042	ftp://ftp.ebi.ac.uk/pub/databases/spot/eQTL/sumstats/QTS000042/QTD000754/QTD000754.all.tsv.gz	ILMN_2343048	12	123208188	CA	C	chr12_123208188_CA_C	35	0.21875	0.177551	-0.196723	0.144648	INDEL	150	192	NA	ENSG00000150967	ENSG00000150967	NA	rs1465164236
QTS000042	ftp://ftp.ebi.ac.uk/pub/databases/spot/eQTL/sumstats/QTS000042/QTD000754/QTD000754.all.tsv.gz	ILMN_2343048	12	123208188	CA	C	chr12_123208188_CA_C	35	0.21875	0.177551	-0.196723	0.144648	INDEL	150	192	NA	ENSG00000150967	ENSG00000150967	NA	rs753587949
QTS000042	ftp://ftp.ebi.ac.uk/pub/databases/spot/eQTL/sumstats/QTS000042/QTD000754/QTD000754.all.tsv.gz	ILMN_2343048	12	123208188	CA	C	chr12_123208188_CA_C	35	0.21875	0.177551	-0.196723	0.144648	INDEL	150	192	NA	ENSG00000150967	ENSG00000150967	NA	rs35626958
QTS000042	ftp://ftp.ebi.ac.uk/pub/databases/spot/eQTL/sumstats/QTS000042/QTD000754/QTD000754.all.tsv.gz	ILMN_2358277	12	123208188	CA	C	chr12_123208188_CA_C	35	0.21875	0.4553	-0.0851792	0.113547	INDEL	150	192	NA	ENSG00000111011	ENSG00000111011	NA	rs1465164236
QTS000042	ftp://ftp.ebi.ac.uk/pub/databases/spot/eQTL/sumstats/QTS000042/QTD000754/QTD000754.all.tsv.gz	ILMN_2358277	12	123208188	CA	C	chr12_123208188_CA_C	35	0.21875	0.4553	-0.0851792	0.113547	INDEL	150	192	NA	ENSG00000111011	ENSG00000111011	NA	rs753587949
QTS000042	ftp://ftp.ebi.ac.uk/pub/databases/spot/eQTL/sumstats/QTS000042/QTD000754/QTD000754.all.tsv.gz	ILMN_2358277	12	123208188	CA	C	chr12_123208188_CA_C	35	0.21875	0.4553	-0.0851792	0.113547	INDEL	150	192	NA	ENSG00000111011	ENSG00000111011	NA	rs35626958
QTS000042	ftp://ftp.ebi.ac.uk/pub/databases/spot/eQTL/sumstats/QTS000042/QTD000754/QTD000754.all.tsv.gz	ILMN_2358278	12	123208188	CA	C	chr12_123208188_CA_C	35	0.21875	0.326012	-0.11052	0.111851	INDEL	150	192	NA	ENSG00000111011	ENSG00000111011	NA	rs1465164236
QTS000042	ftp://ftp.ebi.ac.uk/pub/databases/spot/eQTL/sumstats/QTS000042/QTD000754/QTD000754.all.tsv.gz	ILMN_2358278	12	123208188	CA	C	chr12_123208188_CA_C	35	0.21875	0.326012	-0.11052	0.111851	INDEL	150	192	NA	ENSG00000111011	ENSG00000111011	NA	rs753587949
QTS000042	ftp://ftp.ebi.ac.uk/pub/databases/spot/eQTL/sumstats/QTS000042/QTD000754/QTD000754.all.tsv.gz	ILMN_2358278	12	123208188	CA	C	chr12_123208188_CA_C	35	0.21875	0.326012	-0.11052	0.111851	INDEL	150	192	NA	ENSG00000111011	ENSG00000111011	NA	rs35626958
QTS000042	ftp://ftp.ebi.ac.uk/pub/databases/spot/eQTL/sumstats/QTS000042/QTD000754/QTD000754.all.tsv.gz	ILMN_2393144	12	123208188	CA	C	chr12_123208188_CA_C	35	0.21875	0.725694	-0.0434817	0.123505	INDEL	150	192	NA	ENSG00000182196	ENSG00000182196	NA	rs1465164236
QTS000042	ftp://ftp.ebi.ac.uk/pub/databases/spot/eQTL/sumstats/QTS000042/QTD000754/QTD000754.all.tsv.gz	ILMN_2393144	12	123208188	CA	C	chr12_123208188_CA_C	35	0.21875	0.725694	-0.0434817	0.123505	INDEL	150	192	NA	ENSG00000182196	ENSG00000182196	NA	rs753587949
QTS000042	ftp://ftp.ebi.ac.uk/pub/databases/spot/eQTL/sumstats/QTS000042/QTD000754/QTD000754.all.tsv.gz	ILMN_2393144	12	123208188	CA	C	chr12_123208188_CA_C	35	0.21875	0.725694	-0.0434817	0.123505	INDEL	150	192	NA	ENSG00000182196	ENSG00000182196	NA	rs35626958
QTS000042	ftp://ftp.ebi.ac.uk/pub/databases/spot/eQTL/sumstats/QTS000042/QTD000754/QTD000754.all.tsv.gz	ILMN_2395285	12	123208188	CA	C	chr12_123208188_CA_C	35	0.21875	0.0150057	0.253741	0.102127	INDEL	150	192	NA	ENSG00000184209	ENSG00000184209	NA	rs1465164236
QTS000042	ftp://ftp.ebi.ac.uk/pub/databases/spot/eQTL/sumstats/QTS000042/QTD000754/QTD000754.all.tsv.gz	ILMN_2395285	12	123208188	CA	C	chr12_123208188_CA_C	35	0.21875	0.0150057	0.253741	0.102127	INDEL	150	192	NA	ENSG00000184209	ENSG00000184209	NA	rs753587949
QTS000042	ftp://ftp.ebi.ac.uk/pub/databases/spot/eQTL/sumstats/QTS000042/QTD000754/QTD000754.all.tsv.gz	ILMN_2395285	12	123208188	CA	C	chr12_123208188_CA_C	35	0.21875	0.0150057	0.253741	0.102127	INDEL	150	192	NA	ENSG00000184209	ENSG00000184209	NA	rs35626958
QTS000042	ftp://ftp.ebi.ac.uk/pub/databases/spot/eQTL/sumstats/QTS000042/QTD000754/QTD000754.all.tsv.gz	ILMN_2396148	12	123208188	CA	C	chr12_123208188_CA_C	35	0.21875	0.188881	0.239805	0.180997	INDEL	150	192	NA	ENSG00000130787	ENSG00000130787	NA	rs1465164236
QTS000042	ftp://ftp.ebi.ac.uk/pub/databases/spot/eQTL/sumstats/QTS000042/QTD000754/QTD000754.all.tsv.gz	ILMN_2396148	12	123208188	CA	C	chr12_123208188_CA_C	35	0.21875	0.188881	0.239805	0.180997	INDEL	150	192	NA	ENSG00000130787	ENSG00000130787	NA	rs753587949
QTS000042	ftp://ftp.ebi.ac.uk/pub/databases/spot/eQTL/sumstats/QTS000042/QTD000754/QTD000754.all.tsv.gz	ILMN_2396148	12	123208188	CA	C	chr12_123208188_CA_C	35	0.21875	0.188881	0.239805	0.180997	INDEL	150	192	NA	ENSG00000130787	ENSG00000130787	NA	rs35626958
QTS000042	ftp://ftp.ebi.ac.uk/pub/databases/spot/eQTL/sumstats/QTS000042/QTD000754/QTD000754.all.tsv.gz	ILMN_2404085	12	123208188	CA	C	chr12_123208188_CA_C	35	0.21875	0.583983	0.0509293	0.0926402	INDEL	150	192	NA	ENSG00000130779	ENSG00000130779	NA	rs1465164236
QTS000042	ftp://ftp.ebi.ac.uk/pub/databases/spot/eQTL/sumstats/QTS000042/QTD000754/QTD000754.all.tsv.gz	ILMN_2404085	12	123208188	CA	C	chr12_123208188_CA_C	35	0.21875	0.583983	0.0509293	0.0926402	INDEL	150	192	NA	ENSG00000130779	ENSG00000130779	NA	rs753587949
QTS000042	ftp://ftp.ebi.ac.uk/pub/databases/spot/eQTL/sumstats/QTS000042/QTD000754/QTD000754.all.tsv.gz	ILMN_2404085	12	123208188	CA	C	chr12_123208188_CA_C	35	0.21875	0.583983	0.0509293	0.0926402	INDEL	150	192	NA	ENSG00000130779	ENSG00000130779	NA	rs35626958
QTS000042	ftp://ftp.ebi.ac.uk/pub/databases/spot/eQTL/sumstats/QTS000042/QTD000754/QTD000754.all.tsv.gz	ILMN_3208881	12	123208188	CA	C	chr12_123208188_CA_C	35	0.21875	0.639759	-0.0637909	0.135789	INDEL	150	192	NA	ENSG00000183955	ENSG00000183955	NA	rs1465164236
QTS000042	ftp://ftp.ebi.ac.uk/pub/databases/spot/eQTL/sumstats/QTS000042/QTD000754/QTD000754.all.tsv.gz	ILMN_3208881	12	123208188	CA	C	chr12_123208188_CA_C	35	0.21875	0.639759	-0.0637909	0.135789	INDEL	150	192	NA	ENSG00000183955	ENSG00000183955	NA	rs753587949
QTS000042	ftp://ftp.ebi.ac.uk/pub/databases/spot/eQTL/sumstats/QTS000042/QTD000754/QTD000754.all.tsv.gz	ILMN_3208881	12	123208188	CA	C	chr12_123208188_CA_C	35	0.21875	0.639759	-0.0637909	0.135789	INDEL	150	192	NA	ENSG00000183955	ENSG00000183955	NA	rs35626958
QTS000042	ftp://ftp.ebi.ac.uk/pub/databases/spot/eQTL/sumstats/QTS000042/QTD000754/QTD000754.all.tsv.gz	ILMN_3229052	12	123208188	CA	C	chr12_123208188_CA_C	35	0.21875	0.217057	0.208869	0.167906	INDEL	150	192	NA	ENSG00000184209	ENSG00000184209	NA	rs1465164236
QTS000042	ftp://ftp.ebi.ac.uk/pub/databases/spot/eQTL/sumstats/QTS000042/QTD000754/QTD000754.all.tsv.gz	ILMN_3229052	12	123208188	CA	C	chr12_123208188_CA_C	35	0.21875	0.217057	0.208869	0.167906	INDEL	150	192	NA	ENSG00000184209	ENSG00000184209	NA	rs753587949
QTS000042	ftp://ftp.ebi.ac.uk/pub/databases/spot/eQTL/sumstats/QTS000042/QTD000754/QTD000754.all.tsv.gz	ILMN_3229052	12	123208188	CA	C	chr12_123208188_CA_C	35	0.21875	0.217057	0.208869	0.167906	INDEL	150	192	NA	ENSG00000184209	ENSG00000184209	NA	rs35626958
QTS000042	ftp://ftp.ebi.ac.uk/pub/databases/spot/eQTL/sumstats/QTS000042/QTD000754/QTD000754.all.tsv.gz	ILMN_3249006	12	123208188	CA	C	chr12_123208188_CA_C	35	0.21875	0.430779	-0.0980803	0.123875	INDEL	150	192	NA	ENSG00000183955	ENSG00000183955	NA	rs1465164236
QTS000042	ftp://ftp.ebi.ac.uk/pub/databases/spot/eQTL/sumstats/QTS000042/QTD000754/QTD000754.all.tsv.gz	ILMN_3249006	12	123208188	CA	C	chr12_123208188_CA_C	35	0.21875	0.430779	-0.0980803	0.123875	INDEL	150	192	NA	ENSG00000183955	ENSG00000183955	NA	rs753587949
QTS000042	ftp://ftp.ebi.ac.uk/pub/databases/spot/eQTL/sumstats/QTS000042/QTD000754/QTD000754.all.tsv.gz	ILMN_3249006	12	123208188	CA	C	chr12_123208188_CA_C	35	0.21875	0.430779	-0.0980803	0.123875	INDEL	150	192	NA	ENSG00000183955	ENSG00000183955	NA	rs35626958
QTS000042	ftp://ftp.ebi.ac.uk/pub/databases/spot/eQTL/sumstats/QTS000042/QTD000754/QTD000754.all.tsv.gz	ILMN_1651936	12	123208418	A	T	chr12_123208418_A_T	32	0.203125	0.488224	0.1007	0.144626	SNP	153	192	NA	ENSG00000183955	ENSG00000183955	NA	rs1270594
QTS000042	ftp://ftp.ebi.ac.uk/pub/databases/spot/eQTL/sumstats/QTS000042/QTD000754/QTD000754.all.tsv.gz	ILMN_1654421	12	123208418	A	T	chr12_123208418_A_T	32	0.203125	0.5123	-0.0793202	0.120524	SNP	153	192	NA	ENSG00000051825	ENSG00000051825	NA	rs1270594
QTS000042	ftp://ftp.ebi.ac.uk/pub/databases/spot/eQTL/sumstats/QTS000042/QTD000754/QTD000754.all.tsv.gz	ILMN_1654939	12	123208418	A	T	chr12_123208418_A_T	32	0.203125	0.961987	-0.00653368	0.136672	SNP	153	192	NA	ENSG00000086598	ENSG00000086598	NA	rs1270594
QTS000042	ftp://ftp.ebi.ac.uk/pub/databases/spot/eQTL/sumstats/QTS000042/QTD000754/QTD000754.all.tsv.gz	ILMN_1662316	12	123208418	A	T	chr12_123208418_A_T	32	0.203125	0.121945	-0.220023	0.140785	SNP	153	192	NA	ENSG00000139719	ENSG00000139719	NA	rs1270594
QTS000042	ftp://ftp.ebi.ac.uk/pub/databases/spot/eQTL/sumstats/QTS000042/QTD000754/QTD000754.all.tsv.gz	ILMN_1665335	12	123208418	A	T	chr12_123208418_A_T	32	0.203125	0.267623	-0.076141	0.0682182	SNP	153	192	NA	ENSG00000184047	ENSG00000184047	NA	rs1270594
QTS000042	ftp://ftp.ebi.ac.uk/pub/databases/spot/eQTL/sumstats/QTS000042/QTD000754/QTD000754.all.tsv.gz	ILMN_1667510	12	123208418	A	T	chr12_123208418_A_T	32	0.203125	0.202933	0.198995	0.155041	SNP	153	192	NA	ENSG00000130921	ENSG00000130921	NA	rs1270594
QTS000042	ftp://ftp.ebi.ac.uk/pub/databases/spot/eQTL/sumstats/QTS000042/QTD000754/QTD000754.all.tsv.gz	ILMN_1668743	12	123208418	A	T	chr12_123208418_A_T	32	0.203125	0.199977	-0.169649	0.131305	SNP	153	192	NA	ENSG00000150977	ENSG00000150977	NA	rs1270594
QTS000042	ftp://ftp.ebi.ac.uk/pub/databases/spot/eQTL/sumstats/QTS000042/QTD000754/QTD000754.all.tsv.gz	ILMN_1670640	12	123208418	A	T	chr12_123208418_A_T	32	0.203125	0.162174	0.198202	0.140519	SNP	153	192	NA	ENSG00000179195	ENSG00000179195	NA	rs1270594
QTS000042	ftp://ftp.ebi.ac.uk/pub/databases/spot/eQTL/sumstats/QTS000042/QTD000754/QTD000754.all.tsv.gz	ILMN_1675819	12	123208418	A	T	chr12_123208418_A_T	32	0.203125	0.851417	-0.032487	0.172893	SNP	153	192	NA	ENSG00000178882	ENSG00000178882	NA	rs1270594
QTS000042	ftp://ftp.ebi.ac.uk/pub/databases/spot/eQTL/sumstats/QTS000042/QTD000754/QTD000754.all.tsv.gz	ILMN_1677693	12	123208418	A	T	chr12_123208418_A_T	32	0.203125	0.658041	0.0514419	0.115798	SNP	153	192	NA	ENSG00000255398	ENSG00000255398	NA	rs1270594
QTS000042	ftp://ftp.ebi.ac.uk/pub/databases/spot/eQTL/sumstats/QTS000042/QTD000754/QTD000754.all.tsv.gz	ILMN_1678490	12	123208418	A	T	chr12_123208418_A_T	32	0.203125	0.033492	-0.244439	0.113035	SNP	153	192	NA	ENSG00000150977	ENSG00000150977	NA	rs1270594
QTS000042	ftp://ftp.ebi.ac.uk/pub/databases/spot/eQTL/sumstats/QTS000042/QTD000754/QTD000754.all.tsv.gz	ILMN_1684038	12	123208418	A	T	chr12_123208418_A_T	32	0.203125	0.546898	0.103594	0.17125	SNP	153	192	NA	ENSG00000130779	ENSG00000130779	NA	rs1270594
QTS000042	ftp://ftp.ebi.ac.uk/pub/databases/spot/eQTL/sumstats/QTS000042/QTD000754/QTD000754.all.tsv.gz	ILMN_1700380	12	123208418	A	T	chr12_123208418_A_T	32	0.203125	0.570237	0.077323	0.135655	SNP	153	192	NA	ENSG00000185344	ENSG00000185344	NA	rs1270594
QTS000042	ftp://ftp.ebi.ac.uk/pub/databases/spot/eQTL/sumstats/QTS000042/QTD000754/QTD000754.all.tsv.gz	ILMN_1710427	12	123208418	A	T	chr12_123208418_A_T	32	0.203125	0.411739	-0.0750041	0.0909089	SNP	153	192	NA	ENSG00000139722	ENSG00000139722	NA	rs1270594
QTS000042	ftp://ftp.ebi.ac.uk/pub/databases/spot/eQTL/sumstats/QTS000042/QTD000754/QTD000754.all.tsv.gz	ILMN_1711699	12	123208418	A	T	chr12_123208418_A_T	32	0.203125	0.735329	0.0588816	0.173591	SNP	153	192	NA	ENSG00000130787	ENSG00000130787	NA	rs1270594
QTS000042	ftp://ftp.ebi.ac.uk/pub/databases/spot/eQTL/sumstats/QTS000042/QTD000754/QTD000754.all.tsv.gz	ILMN_1723058	12	123208418	A	T	chr12_123208418_A_T	32	0.203125	0.698591	0.0570721	0.146872	SNP	153	192	NA	ENSG00000130779	ENSG00000130779	NA	rs1270594
QTS000042	ftp://ftp.ebi.ac.uk/pub/databases/spot/eQTL/sumstats/QTS000042/QTD000754/QTD000754.all.tsv.gz	ILMN_1725666	12	123208418	A	T	chr12_123208418_A_T	32	0.203125	0.335844	0.098431	0.101675	SNP	153	192	NA	ENSG00000111358	ENSG00000111358	NA	rs1270594
QTS000042	ftp://ftp.ebi.ac.uk/pub/databases/spot/eQTL/sumstats/QTS000042/QTD000754/QTD000754.all.tsv.gz	ILMN_1731107	12	123208418	A	T	chr12_123208418_A_T	32	0.203125	0.930663	-0.0120674	0.138262	SNP	153	192	NA	ENSG00000119242	ENSG00000119242	NA	rs1270594
QTS000042	ftp://ftp.ebi.ac.uk/pub/databases/spot/eQTL/sumstats/QTS000042/QTD000754/QTD000754.all.tsv.gz	ILMN_1732516	12	123208418	A	T	chr12_123208418_A_T	32	0.203125	0.271861	-0.13123	0.118628	SNP	153	192	NA	ENSG00000184445	ENSG00000184445	NA	rs1270594
QTS000042	ftp://ftp.ebi.ac.uk/pub/databases/spot/eQTL/sumstats/QTS000042/QTD000754/QTD000754.all.tsv.gz	ILMN_1739943	12	123208418	A	T	chr12_123208418_A_T	32	0.203125	0.905651	-0.0150287	0.126405	SNP	153	192	NA	ENSG00000139697	ENSG00000139697	NA	rs1270594
QTS000042	ftp://ftp.ebi.ac.uk/pub/databases/spot/eQTL/sumstats/QTS000042/QTD000754/QTD000754.all.tsv.gz	ILMN_1750497	12	123208418	A	T	chr12_123208418_A_T	32	0.203125	0.43479	0.0830487	0.105812	SNP	153	192	NA	ENSG00000182782	ENSG00000182782	NA	rs1270594
QTS000042	ftp://ftp.ebi.ac.uk/pub/databases/spot/eQTL/sumstats/QTS000042/QTD000754/QTD000754.all.tsv.gz	ILMN_1753716	12	123208418	A	T	chr12_123208418_A_T	32	0.203125	0.20758	-0.160721	0.126525	SNP	153	192	NA	ENSG00000111361	ENSG00000111361	NA	rs1270594
QTS000042	ftp://ftp.ebi.ac.uk/pub/databases/spot/eQTL/sumstats/QTS000042/QTD000754/QTD000754.all.tsv.gz	ILMN_1760954	12	123208418	A	T	chr12_123208418_A_T	32	0.203125	0.76145	-0.044377	0.145694	SNP	153	192	NA	ENSG00000139726	ENSG00000139726	NA	rs1270594
QTS000042	ftp://ftp.ebi.ac.uk/pub/databases/spot/eQTL/sumstats/QTS000042/QTD000754/QTD000754.all.tsv.gz	ILMN_1772845	12	123208418	A	T	chr12_123208418_A_T	32	0.203125	0.171676	-0.201866	0.146396	SNP	153	192	NA	ENSG00000184209	ENSG00000184209	NA	rs1270594
QTS000042	ftp://ftp.ebi.ac.uk/pub/databases/spot/eQTL/sumstats/QTS000042/QTD000754/QTD000754.all.tsv.gz	ILMN_1788928	12	123208418	A	T	chr12_123208418_A_T	32	0.203125	0.324678	-0.1793	0.180958	SNP	153	192	NA	ENSG00000150967	ENSG00000150967	NA	rs1270594
QTS000042	ftp://ftp.ebi.ac.uk/pub/databases/spot/eQTL/sumstats/QTS000042/QTD000754/QTD000754.all.tsv.gz	ILMN_1791149	12	123208418	A	T	chr12_123208418_A_T	32	0.203125	0.00157421	0.441145	0.134913	SNP	153	192	NA	ENSG00000182196	ENSG00000182196	NA	rs1270594
QTS000042	ftp://ftp.ebi.ac.uk/pub/databases/spot/eQTL/sumstats/QTS000042/QTD000754/QTD000754.all.tsv.gz	ILMN_1792092	12	123208418	A	T	chr12_123208418_A_T	32	0.203125	0.555215	0.0703158	0.118697	SNP	153	192	NA	ENSG00000033030	ENSG00000033030	NA	rs1270594
QTS000042	ftp://ftp.ebi.ac.uk/pub/databases/spot/eQTL/sumstats/QTS000042/QTD000754/QTD000754.all.tsv.gz	ILMN_1797425	12	123208418	A	T	chr12_123208418_A_T	32	0.203125	0.235541	0.178632	0.149486	SNP	153	192	NA	ENSG00000111364	ENSG00000111364	NA	rs1270594
QTS000042	ftp://ftp.ebi.ac.uk/pub/databases/spot/eQTL/sumstats/QTS000042/QTD000754/QTD000754.all.tsv.gz	ILMN_1805643	12	123208418	A	T	chr12_123208418_A_T	32	0.203125	0.49843	-0.0915025	0.134566	SNP	153	192	NA	ENSG00000188026	ENSG00000188026	NA	rs1270594
QTS000042	ftp://ftp.ebi.ac.uk/pub/databases/spot/eQTL/sumstats/QTS000042/QTD000754/QTD000754.all.tsv.gz	ILMN_1811272	12	123208418	A	T	chr12_123208418_A_T	32	0.203125	0.23364	0.183035	0.152544	SNP	153	192	NA	ENSG00000196917	ENSG00000196917	NA	rs1270594
QTS000042	ftp://ftp.ebi.ac.uk/pub/databases/spot/eQTL/sumstats/QTS000042/QTD000754/QTD000754.all.tsv.gz	ILMN_2310589	12	123208418	A	T	chr12_123208418_A_T	32	0.203125	0.00438333	-0.396494	0.135301	SNP	153	192	NA	ENSG00000184047	ENSG00000184047	NA	rs1270594
QTS000042	ftp://ftp.ebi.ac.uk/pub/databases/spot/eQTL/sumstats/QTS000042/QTD000754/QTD000754.all.tsv.gz	ILMN_2332990	12	123208418	A	T	chr12_123208418_A_T	32	0.203125	0.108313	-0.1932	0.118999	SNP	153	192	NA	ENSG00000184047	ENSG00000184047	NA	rs1270594
QTS000042	ftp://ftp.ebi.ac.uk/pub/databases/spot/eQTL/sumstats/QTS000042/QTD000754/QTD000754.all.tsv.gz	ILMN_2343047	12	123208418	A	T	chr12_123208418_A_T	32	0.203125	0.73033	-0.0513926	0.148592	SNP	153	192	NA	ENSG00000150967	ENSG00000150967	NA	rs1270594
QTS000042	ftp://ftp.ebi.ac.uk/pub/databases/spot/eQTL/sumstats/QTS000042/QTD000754/QTD000754.all.tsv.gz	ILMN_2343048	12	123208418	A	T	chr12_123208418_A_T	32	0.203125	0.18011	-0.191283	0.141487	SNP	153	192	NA	ENSG00000150967	ENSG00000150967	NA	rs1270594
QTS000042	ftp://ftp.ebi.ac.uk/pub/databases/spot/eQTL/sumstats/QTS000042/QTD000754/QTD000754.all.tsv.gz	ILMN_2358277	12	123208418	A	T	chr12_123208418_A_T	32	0.203125	0.439298	-0.0862837	0.111024	SNP	153	192	NA	ENSG00000111011	ENSG00000111011	NA	rs1270594
QTS000042	ftp://ftp.ebi.ac.uk/pub/databases/spot/eQTL/sumstats/QTS000042/QTD000754/QTD000754.all.tsv.gz	ILMN_2358278	12	123208418	A	T	chr12_123208418_A_T	32	0.203125	0.136816	-0.163106	0.108558	SNP	153	192	NA	ENSG00000111011	ENSG00000111011	NA	rs1270594
QTS000042	ftp://ftp.ebi.ac.uk/pub/databases/spot/eQTL/sumstats/QTS000042/QTD000754/QTD000754.all.tsv.gz	ILMN_2393144	12	123208418	A	T	chr12_123208418_A_T	32	0.203125	0.965902	0.00518323	0.120881	SNP	153	192	NA	ENSG00000182196	ENSG00000182196	NA	rs1270594
QTS000042	ftp://ftp.ebi.ac.uk/pub/databases/spot/eQTL/sumstats/QTS000042/QTD000754/QTD000754.all.tsv.gz	ILMN_2395285	12	123208418	A	T	chr12_123208418_A_T	32	0.203125	0.0186179	0.240365	0.100115	SNP	153	192	NA	ENSG00000184209	ENSG00000184209	NA	rs1270594
QTS000042	ftp://ftp.ebi.ac.uk/pub/databases/spot/eQTL/sumstats/QTS000042/QTD000754/QTD000754.all.tsv.gz	ILMN_2396148	12	123208418	A	T	chr12_123208418_A_T	32	0.203125	0.420004	0.144422	0.178191	SNP	153	192	NA	ENSG00000130787	ENSG00000130787	NA	rs1270594
QTS000042	ftp://ftp.ebi.ac.uk/pub/databases/spot/eQTL/sumstats/QTS000042/QTD000754/QTD000754.all.tsv.gz	ILMN_2404085	12	123208418	A	T	chr12_123208418_A_T	32	0.203125	0.593582	0.0485456	0.0906125	SNP	153	192	NA	ENSG00000130779	ENSG00000130779	NA	rs1270594
QTS000042	ftp://ftp.ebi.ac.uk/pub/databases/spot/eQTL/sumstats/QTS000042/QTD000754/QTD000754.all.tsv.gz	ILMN_3208881	12	123208418	A	T	chr12_123208418_A_T	32	0.203125	0.59072	-0.071672	0.132747	SNP	153	192	NA	ENSG00000183955	ENSG00000183955	NA	rs1270594
QTS000042	ftp://ftp.ebi.ac.uk/pub/databases/spot/eQTL/sumstats/QTS000042/QTD000754/QTD000754.all.tsv.gz	ILMN_3229052	12	123208418	A	T	chr12_123208418_A_T	32	0.203125	0.0996462	0.271502	0.163024	SNP	153	192	NA	ENSG00000184209	ENSG00000184209	NA	rs1270594
QTS000042	ftp://ftp.ebi.ac.uk/pub/databases/spot/eQTL/sumstats/QTS000042/QTD000754/QTD000754.all.tsv.gz	ILMN_3249006	12	123208418	A	T	chr12_123208418_A_T	32	0.203125	0.350567	-0.113568	0.120966	SNP	153	192	NA	ENSG00000183955	ENSG00000183955	NA	rs1270594
QTS000042	ftp://ftp.ebi.ac.uk/pub/databases/spot/eQTL/sumstats/QTS000042/QTD000754/QTD000754.all.tsv.gz	ILMN_1651936	12	123208533	C	CAA	chr12_123208533_C_CAA	36	0.229167	0.140079	0.215132	0.144391	INDEL	148	192	NA	ENSG00000183955	ENSG00000183955	NA	rs373218740
QTS000042	ftp://ftp.ebi.ac.uk/pub/databases/spot/eQTL/sumstats/QTS000042/QTD000754/QTD000754.all.tsv.gz	ILMN_1654421	12	123208533	C	CAA	chr12_123208533_C_CAA	36	0.229167	0.410257	-0.100481	0.121402	INDEL	148	192	NA	ENSG00000051825	ENSG00000051825	NA	rs373218740
QTS000042	ftp://ftp.ebi.ac.uk/pub/databases/spot/eQTL/sumstats/QTS000042/QTD000754/QTD000754.all.tsv.gz	ILMN_1654939	12	123208533	C	CAA	chr12_123208533_C_CAA	36	0.229167	0.746513	-0.0446899	0.137791	INDEL	148	192	NA	ENSG00000086598	ENSG00000086598	NA	rs373218740
QTS000042	ftp://ftp.ebi.ac.uk/pub/databases/spot/eQTL/sumstats/QTS000042/QTD000754/QTD000754.all.tsv.gz	ILMN_1662316	12	123208533	C	CAA	chr12_123208533_C_CAA	36	0.229167	0.0425757	-0.289497	0.140537	INDEL	148	192	NA	ENSG00000139719	ENSG00000139719	NA	rs373218740
QTS000042	ftp://ftp.ebi.ac.uk/pub/databases/spot/eQTL/sumstats/QTS000042/QTD000754/QTD000754.all.tsv.gz	ILMN_1665335	12	123208533	C	CAA	chr12_123208533_C_CAA	36	0.229167	0.477628	-0.0493145	0.0691266	INDEL	148	192	NA	ENSG00000184047	ENSG00000184047	NA	rs373218740
QTS000042	ftp://ftp.ebi.ac.uk/pub/databases/spot/eQTL/sumstats/QTS000042/QTD000754/QTD000754.all.tsv.gz	ILMN_1667510	12	123208533	C	CAA	chr12_123208533_C_CAA	36	0.229167	0.075373	0.279048	0.154937	INDEL	148	192	NA	ENSG00000130921	ENSG00000130921	NA	rs373218740
QTS000042	ftp://ftp.ebi.ac.uk/pub/databases/spot/eQTL/sumstats/QTS000042/QTD000754/QTD000754.all.tsv.gz	ILMN_1668743	12	123208533	C	CAA	chr12_123208533_C_CAA	36	0.229167	0.209913	-0.167468	0.13252	INDEL	148	192	NA	ENSG00000150977	ENSG00000150977	NA	rs373218740
QTS000042	ftp://ftp.ebi.ac.uk/pub/databases/spot/eQTL/sumstats/QTS000042/QTD000754/QTD000754.all.tsv.gz	ILMN_1670640	12	123208533	C	CAA	chr12_123208533_C_CAA	36	0.229167	0.159303	0.20131	0.141735	INDEL	148	192	NA	ENSG00000179195	ENSG00000179195	NA	rs373218740
QTS000042	ftp://ftp.ebi.ac.uk/pub/databases/spot/eQTL/sumstats/QTS000042/QTD000754/QTD000754.all.tsv.gz	ILMN_1675819	12	123208533	C	CAA	chr12_123208533_C_CAA	36	0.229167	0.996695	0.000724836	0.174455	INDEL	148	192	NA	ENSG00000178882	ENSG00000178882	NA	rs373218740
QTS000042	ftp://ftp.ebi.ac.uk/pub/databases/spot/eQTL/sumstats/QTS000042/QTD000754/QTD000754.all.tsv.gz	ILMN_1677693	12	123208533	C	CAA	chr12_123208533_C_CAA	36	0.229167	0.802546	-0.0293298	0.116915	INDEL	148	192	NA	ENSG00000255398	ENSG00000255398	NA	rs373218740
QTS000042	ftp://ftp.ebi.ac.uk/pub/databases/spot/eQTL/sumstats/QTS000042/QTD000754/QTD000754.all.tsv.gz	ILMN_1678490	12	123208533	C	CAA	chr12_123208533_C_CAA	36	0.229167	0.00291254	-0.340751	0.111035	INDEL	148	192	NA	ENSG00000150977	ENSG00000150977	NA	rs373218740
QTS000042	ftp://ftp.ebi.ac.uk/pub/databases/spot/eQTL/sumstats/QTS000042/QTD000754/QTD000754.all.tsv.gz	ILMN_1684038	12	123208533	C	CAA	chr12_123208533_C_CAA	36	0.229167	0.767203	0.0513999	0.173053	INDEL	148	192	NA	ENSG00000130779	ENSG00000130779	NA	rs373218740
QTS000042	ftp://ftp.ebi.ac.uk/pub/databases/spot/eQTL/sumstats/QTS000042/QTD000754/QTD000754.all.tsv.gz	ILMN_1700380	12	123208533	C	CAA	chr12_123208533_C_CAA	36	0.229167	0.767942	0.040573	0.137049	INDEL	148	192	NA	ENSG00000185344	ENSG00000185344	NA	rs373218740
QTS000042	ftp://ftp.ebi.ac.uk/pub/databases/spot/eQTL/sumstats/QTS000042/QTD000754/QTD000754.all.tsv.gz	ILMN_1710427	12	123208533	C	CAA	chr12_123208533_C_CAA	36	0.229167	0.554612	-0.0545208	0.0918937	INDEL	148	192	NA	ENSG00000139722	ENSG00000139722	NA	rs373218740
QTS000042	ftp://ftp.ebi.ac.uk/pub/databases/spot/eQTL/sumstats/QTS000042/QTD000754/QTD000754.all.tsv.gz	ILMN_1711699	12	123208533	C	CAA	chr12_123208533_C_CAA	36	0.229167	0.541893	0.107096	0.174846	INDEL	148	192	NA	ENSG00000130787	ENSG00000130787	NA	rs373218740
QTS000042	ftp://ftp.ebi.ac.uk/pub/databases/spot/eQTL/sumstats/QTS000042/QTD000754/QTD000754.all.tsv.gz	ILMN_1723058	12	123208533	C	CAA	chr12_123208533_C_CAA	36	0.229167	0.824036	-0.0330722	0.148259	INDEL	148	192	NA	ENSG00000130779	ENSG00000130779	NA	rs373218740
QTS000042	ftp://ftp.ebi.ac.uk/pub/databases/spot/eQTL/sumstats/QTS000042/QTD000754/QTD000754.all.tsv.gz	ILMN_1725666	12	123208533	C	CAA	chr12_123208533_C_CAA	36	0.229167	0.331446	0.100202	0.102561	INDEL	148	192	NA	ENSG00000111358	ENSG00000111358	NA	rs373218740
QTS000042	ftp://ftp.ebi.ac.uk/pub/databases/spot/eQTL/sumstats/QTS000042/QTD000754/QTD000754.all.tsv.gz	ILMN_1731107	12	123208533	C	CAA	chr12_123208533_C_CAA	36	0.229167	0.940601	0.0104256	0.139484	INDEL	148	192	NA	ENSG00000119242	ENSG00000119242	NA	rs373218740
QTS000042	ftp://ftp.ebi.ac.uk/pub/databases/spot/eQTL/sumstats/QTS000042/QTD000754/QTD000754.all.tsv.gz	ILMN_1732516	12	123208533	C	CAA	chr12_123208533_C_CAA	36	0.229167	0.442532	-0.0926992	0.120129	INDEL	148	192	NA	ENSG00000184445	ENSG00000184445	NA	rs373218740
QTS000042	ftp://ftp.ebi.ac.uk/pub/databases/spot/eQTL/sumstats/QTS000042/QTD000754/QTD000754.all.tsv.gz	ILMN_1739943	12	123208533	C	CAA	chr12_123208533_C_CAA	36	0.229167	0.766552	-0.0379678	0.127462	INDEL	148	192	NA	ENSG00000139697	ENSG00000139697	NA	rs373218740
QTS000042	ftp://ftp.ebi.ac.uk/pub/databases/spot/eQTL/sumstats/QTS000042/QTD000754/QTD000754.all.tsv.gz	ILMN_1750497	12	123208533	C	CAA	chr12_123208533_C_CAA	36	0.229167	0.699736	0.0414307	0.107047	INDEL	148	192	NA	ENSG00000182782	ENSG00000182782	NA	rs373218740
QTS000042	ftp://ftp.ebi.ac.uk/pub/databases/spot/eQTL/sumstats/QTS000042/QTD000754/QTD000754.all.tsv.gz	ILMN_1753716	12	123208533	C	CAA	chr12_123208533_C_CAA	36	0.229167	0.286089	-0.137432	0.127994	INDEL	148	192	NA	ENSG00000111361	ENSG00000111361	NA	rs373218740
QTS000042	ftp://ftp.ebi.ac.uk/pub/databases/spot/eQTL/sumstats/QTS000042/QTD000754/QTD000754.all.tsv.gz	ILMN_1760954	12	123208533	C	CAA	chr12_123208533_C_CAA	36	0.229167	0.516909	-0.0954815	0.146684	INDEL	148	192	NA	ENSG00000139726	ENSG00000139726	NA	rs373218740
QTS000042	ftp://ftp.ebi.ac.uk/pub/databases/spot/eQTL/sumstats/QTS000042/QTD000754/QTD000754.all.tsv.gz	ILMN_1772845	12	123208533	C	CAA	chr12_123208533_C_CAA	36	0.229167	0.24761	-0.17254	0.14817	INDEL	148	192	NA	ENSG00000184209	ENSG00000184209	NA	rs373218740
QTS000042	ftp://ftp.ebi.ac.uk/pub/databases/spot/eQTL/sumstats/QTS000042/QTD000754/QTD000754.all.tsv.gz	ILMN_1788928	12	123208533	C	CAA	chr12_123208533_C_CAA	36	0.229167	0.237744	-0.216553	0.18208	INDEL	148	192	NA	ENSG00000150967	ENSG00000150967	NA	rs373218740
QTS000042	ftp://ftp.ebi.ac.uk/pub/databases/spot/eQTL/sumstats/QTS000042/QTD000754/QTD000754.all.tsv.gz	ILMN_1791149	12	123208533	C	CAA	chr12_123208533_C_CAA	36	0.229167	0.000376617	0.496726	0.133904	INDEL	148	192	NA	ENSG00000182196	ENSG00000182196	NA	rs373218740
QTS000042	ftp://ftp.ebi.ac.uk/pub/databases/spot/eQTL/sumstats/QTS000042/QTD000754/QTD000754.all.tsv.gz	ILMN_1792092	12	123208533	C	CAA	chr12_123208533_C_CAA	36	0.229167	0.725923	0.0421791	0.11991	INDEL	148	192	NA	ENSG00000033030	ENSG00000033030	NA	rs373218740
QTS000042	ftp://ftp.ebi.ac.uk/pub/databases/spot/eQTL/sumstats/QTS000042/QTD000754/QTD000754.all.tsv.gz	ILMN_1797425	12	123208533	C	CAA	chr12_123208533_C_CAA	36	0.229167	0.215991	0.187892	0.15069	INDEL	148	192	NA	ENSG00000111364	ENSG00000111364	NA	rs373218740
QTS000042	ftp://ftp.ebi.ac.uk/pub/databases/spot/eQTL/sumstats/QTS000042/QTD000754/QTD000754.all.tsv.gz	ILMN_1805643	12	123208533	C	CAA	chr12_123208533_C_CAA	36	0.229167	0.353174	-0.126446	0.135417	INDEL	148	192	NA	ENSG00000188026	ENSG00000188026	NA	rs373218740
QTS000042	ftp://ftp.ebi.ac.uk/pub/databases/spot/eQTL/sumstats/QTS000042/QTD000754/QTD000754.all.tsv.gz	ILMN_1811272	12	123208533	C	CAA	chr12_123208533_C_CAA	36	0.229167	0.620022	0.0771451	0.155001	INDEL	148	192	NA	ENSG00000196917	ENSG00000196917	NA	rs373218740
QTS000042	ftp://ftp.ebi.ac.uk/pub/databases/spot/eQTL/sumstats/QTS000042/QTD000754/QTD000754.all.tsv.gz	ILMN_2310589	12	123208533	C	CAA	chr12_123208533_C_CAA	36	0.229167	0.00345034	-0.410026	0.136131	INDEL	148	192	NA	ENSG00000184047	ENSG00000184047	NA	rs373218740
QTS000042	ftp://ftp.ebi.ac.uk/pub/databases/spot/eQTL/sumstats/QTS000042/QTD000754/QTD000754.all.tsv.gz	ILMN_2332990	12	123208533	C	CAA	chr12_123208533_C_CAA	36	0.229167	0.178475	-0.163688	0.120616	INDEL	148	192	NA	ENSG00000184047	ENSG00000184047	NA	rs373218740
QTS000042	ftp://ftp.ebi.ac.uk/pub/databases/spot/eQTL/sumstats/QTS000042/QTD000754/QTD000754.all.tsv.gz	ILMN_2343047	12	123208533	C	CAA	chr12_123208533_C_CAA	36	0.229167	0.802882	-0.0375529	0.149954	INDEL	148	192	NA	ENSG00000150967	ENSG00000150967	NA	rs373218740
QTS000042	ftp://ftp.ebi.ac.uk/pub/databases/spot/eQTL/sumstats/QTS000042/QTD000754/QTD000754.all.tsv.gz	ILMN_2343048	12	123208533	C	CAA	chr12_123208533_C_CAA	36	0.229167	0.341594	-0.137286	0.143518	INDEL	148	192	NA	ENSG00000150967	ENSG00000150967	NA	rs373218740
QTS000042	ftp://ftp.ebi.ac.uk/pub/databases/spot/eQTL/sumstats/QTS000042/QTD000754/QTD000754.all.tsv.gz	ILMN_2358277	12	123208533	C	CAA	chr12_123208533_C_CAA	36	0.229167	0.485761	-0.0784826	0.11208	INDEL	148	192	NA	ENSG00000111011	ENSG00000111011	NA	rs373218740
QTS000042	ftp://ftp.ebi.ac.uk/pub/databases/spot/eQTL/sumstats/QTS000042/QTD000754/QTD000754.all.tsv.gz	ILMN_2358278	12	123208533	C	CAA	chr12_123208533_C_CAA	36	0.229167	0.193309	-0.144103	0.109867	INDEL	148	192	NA	ENSG00000111011	ENSG00000111011	NA	rs373218740
QTS000042	ftp://ftp.ebi.ac.uk/pub/databases/spot/eQTL/sumstats/QTS000042/QTD000754/QTD000754.all.tsv.gz	ILMN_2393144	12	123208533	C	CAA	chr12_123208533_C_CAA	36	0.229167	0.398144	0.103128	0.121415	INDEL	148	192	NA	ENSG00000182196	ENSG00000182196	NA	rs373218740
QTS000042	ftp://ftp.ebi.ac.uk/pub/databases/spot/eQTL/sumstats/QTS000042/QTD000754/QTD000754.all.tsv.gz	ILMN_2395285	12	123208533	C	CAA	chr12_123208533_C_CAA	36	0.229167	0.0199168	0.239976	0.101071	INDEL	148	192	NA	ENSG00000184209	ENSG00000184209	NA	rs373218740
QTS000042	ftp://ftp.ebi.ac.uk/pub/databases/spot/eQTL/sumstats/QTS000042/QTD000754/QTD000754.all.tsv.gz	ILMN_2396148	12	123208533	C	CAA	chr12_123208533_C_CAA	36	0.229167	0.554826	0.106793	0.180096	INDEL	148	192	NA	ENSG00000130787	ENSG00000130787	NA	rs373218740
QTS000042	ftp://ftp.ebi.ac.uk/pub/databases/spot/eQTL/sumstats/QTS000042/QTD000754/QTD000754.all.tsv.gz	ILMN_2404085	12	123208533	C	CAA	chr12_123208533_C_CAA	36	0.229167	0.466496	0.0667766	0.0912743	INDEL	148	192	NA	ENSG00000130779	ENSG00000130779	NA	rs373218740
QTS000042	ftp://ftp.ebi.ac.uk/pub/databases/spot/eQTL/sumstats/QTS000042/QTD000754/QTD000754.all.tsv.gz	ILMN_3208881	12	123208533	C	CAA	chr12_123208533_C_CAA	36	0.229167	0.355314	-0.124058	0.133455	INDEL	148	192	NA	ENSG00000183955	ENSG00000183955	NA	rs373218740
QTS000042	ftp://ftp.ebi.ac.uk/pub/databases/spot/eQTL/sumstats/QTS000042/QTD000754/QTD000754.all.tsv.gz	ILMN_3229052	12	123208533	C	CAA	chr12_123208533_C_CAA	36	0.229167	0.236544	0.197687	0.165789	INDEL	148	192	NA	ENSG00000184209	ENSG00000184209	NA	rs373218740
QTS000042	ftp://ftp.ebi.ac.uk/pub/databases/spot/eQTL/sumstats/QTS000042/QTD000754/QTD000754.all.tsv.gz	ILMN_3249006	12	123208533	C	CAA	chr12_123208533_C_CAA	36	0.229167	0.232079	-0.146419	0.121617	INDEL	148	192	NA	ENSG00000183955	ENSG00000183955	NA	rs373218740
QTS000042	ftp://ftp.ebi.ac.uk/pub/databases/spot/eQTL/sumstats/QTS000042/QTD000754/QTD000754.all.tsv.gz	ILMN_1651936	12	123208873	T	C	chr12_123208873_T_C	33	0.208333	0.465834	0.106428	0.145255	SNP	152	192	NA	ENSG00000183955	ENSG00000183955	NA	rs11057192
QTS000042	ftp://ftp.ebi.ac.uk/pub/databases/spot/eQTL/sumstats/QTS000042/QTD000754/QTD000754.all.tsv.gz	ILMN_1654421	12	123208873	T	C	chr12_123208873_T_C	33	0.208333	0.481088	-0.085668	0.121037	SNP	152	192	NA	ENSG00000051825	ENSG00000051825	NA	rs11057192
QTS000042	ftp://ftp.ebi.ac.uk/pub/databases/spot/eQTL/sumstats/QTS000042/QTD000754/QTD000754.all.tsv.gz	ILMN_1654939	12	123208873	T	C	chr12_123208873_T_C	33	0.208333	0.998749	-0.000216023	0.137312	SNP	152	192	NA	ENSG00000086598	ENSG00000086598	NA	rs11057192
QTS000042	ftp://ftp.ebi.ac.uk/pub/databases/spot/eQTL/sumstats/QTS000042/QTD000754/QTD000754.all.tsv.gz	ILMN_1662316	12	123208873	T	C	chr12_123208873_T_C	33	0.208333	0.111537	-0.227336	0.141321	SNP	152	192	NA	ENSG00000139719	ENSG00000139719	NA	rs11057192
QTS000042	ftp://ftp.ebi.ac.uk/pub/databases/spot/eQTL/sumstats/QTS000042/QTD000754/QTD000754.all.tsv.gz	ILMN_1665335	12	123208873	T	C	chr12_123208873_T_C	33	0.208333	0.249364	-0.0794637	0.0684956	SNP	152	192	NA	ENSG00000184047	ENSG00000184047	NA	rs11057192
QTS000042	ftp://ftp.ebi.ac.uk/pub/databases/spot/eQTL/sumstats/QTS000042/QTD000754/QTD000754.all.tsv.gz	ILMN_1667510	12	123208873	T	C	chr12_123208873_T_C	33	0.208333	0.217727	0.193602	0.155862	SNP	152	192	NA	ENSG00000130921	ENSG00000130921	NA	rs11057192
QTS000042	ftp://ftp.ebi.ac.uk/pub/databases/spot/eQTL/sumstats/QTS000042/QTD000754/QTD000754.all.tsv.gz	ILMN_1668743	12	123208873	T	C	chr12_123208873_T_C	33	0.208333	0.274517	-0.14552	0.132282	SNP	152	192	NA	ENSG00000150977	ENSG00000150977	NA	rs11057192
QTS000042	ftp://ftp.ebi.ac.uk/pub/databases/spot/eQTL/sumstats/QTS000042/QTD000754/QTD000754.all.tsv.gz	ILMN_1670640	12	123208873	T	C	chr12_123208873_T_C	33	0.208333	0.159957	0.200172	0.141157	SNP	152	192	NA	ENSG00000179195	ENSG00000179195	NA	rs11057192
QTS000042	ftp://ftp.ebi.ac.uk/pub/databases/spot/eQTL/sumstats/QTS000042/QTD000754/QTD000754.all.tsv.gz	ILMN_1675819	12	123208873	T	C	chr12_123208873_T_C	33	0.208333	0.818661	-0.0399474	0.173681	SNP	152	192	NA	ENSG00000178882	ENSG00000178882	NA	rs11057192
QTS000042	ftp://ftp.ebi.ac.uk/pub/databases/spot/eQTL/sumstats/QTS000042/QTD000754/QTD000754.all.tsv.gz	ILMN_1677693	12	123208873	T	C	chr12_123208873_T_C	33	0.208333	0.747481	0.0376044	0.116405	SNP	152	192	NA	ENSG00000255398	ENSG00000255398	NA	rs11057192
QTS000042	ftp://ftp.ebi.ac.uk/pub/databases/spot/eQTL/sumstats/QTS000042/QTD000754/QTD000754.all.tsv.gz	ILMN_1678490	12	123208873	T	C	chr12_123208873_T_C	33	0.208333	0.0438098	-0.233172	0.113881	SNP	152	192	NA	ENSG00000150977	ENSG00000150977	NA	rs11057192
QTS000042	ftp://ftp.ebi.ac.uk/pub/databases/spot/eQTL/sumstats/QTS000042/QTD000754/QTD000754.all.tsv.gz	ILMN_1684038	12	123208873	T	C	chr12_123208873_T_C	33	0.208333	0.554422	0.102135	0.172064	SNP	152	192	NA	ENSG00000130779	ENSG00000130779	NA	rs11057192
QTS000042	ftp://ftp.ebi.ac.uk/pub/databases/spot/eQTL/sumstats/QTS000042/QTD000754/QTD000754.all.tsv.gz	ILMN_1700380	12	123208873	T	C	chr12_123208873_T_C	33	0.208333	0.635832	0.0648178	0.13637	SNP	152	192	NA	ENSG00000185344	ENSG00000185344	NA	rs11057192
QTS000042	ftp://ftp.ebi.ac.uk/pub/databases/spot/eQTL/sumstats/QTS000042/QTD000754/QTD000754.all.tsv.gz	ILMN_1710427	12	123208873	T	C	chr12_123208873_T_C	33	0.208333	0.34554	-0.0865371	0.0912126	SNP	152	192	NA	ENSG00000139722	ENSG00000139722	NA	rs11057192
QTS000042	ftp://ftp.ebi.ac.uk/pub/databases/spot/eQTL/sumstats/QTS000042/QTD000754/QTD000754.all.tsv.gz	ILMN_1711699	12	123208873	T	C	chr12_123208873_T_C	33	0.208333	0.750686	0.0556046	0.174416	SNP	152	192	NA	ENSG00000130787	ENSG00000130787	NA	rs11057192
QTS000042	ftp://ftp.ebi.ac.uk/pub/databases/spot/eQTL/sumstats/QTS000042/QTD000754/QTD000754.all.tsv.gz	ILMN_1723058	12	123208873	T	C	chr12_123208873_T_C	33	0.208333	0.837496	0.0303803	0.147656	SNP	152	192	NA	ENSG00000130779	ENSG00000130779	NA	rs11057192
QTS000042	ftp://ftp.ebi.ac.uk/pub/databases/spot/eQTL/sumstats/QTS000042/QTD000754/QTD000754.all.tsv.gz	ILMN_1725666	12	123208873	T	C	chr12_123208873_T_C	33	0.208333	0.303931	0.105592	0.102068	SNP	152	192	NA	ENSG00000111358	ENSG00000111358	NA	rs11057192
QTS000042	ftp://ftp.ebi.ac.uk/pub/databases/spot/eQTL/sumstats/QTS000042/QTD000754/QTD000754.all.tsv.gz	ILMN_1731107	12	123208873	T	C	chr12_123208873_T_C	33	0.208333	0.934271	-0.0114914	0.138909	SNP	152	192	NA	ENSG00000119242	ENSG00000119242	NA	rs11057192
QTS000042	ftp://ftp.ebi.ac.uk/pub/databases/spot/eQTL/sumstats/QTS000042/QTD000754/QTD000754.all.tsv.gz	ILMN_1732516	12	123208873	T	C	chr12_123208873_T_C	33	0.208333	0.285547	-0.128168	0.119231	SNP	152	192	NA	ENSG00000184445	ENSG00000184445	NA	rs11057192
QTS000042	ftp://ftp.ebi.ac.uk/pub/databases/spot/eQTL/sumstats/QTS000042/QTD000754/QTD000754.all.tsv.gz	ILMN_1739943	12	123208873	T	C	chr12_123208873_T_C	33	0.208333	0.87034	-0.0207925	0.126986	SNP	152	192	NA	ENSG00000139697	ENSG00000139697	NA	rs11057192
QTS000042	ftp://ftp.ebi.ac.uk/pub/databases/spot/eQTL/sumstats/QTS000042/QTD000754/QTD000754.all.tsv.gz	ILMN_1750497	12	123208873	T	C	chr12_123208873_T_C	33	0.208333	0.505657	0.0711441	0.106415	SNP	152	192	NA	ENSG00000182782	ENSG00000182782	NA	rs11057192
QTS000042	ftp://ftp.ebi.ac.uk/pub/databases/spot/eQTL/sumstats/QTS000042/QTD000754/QTD000754.all.tsv.gz	ILMN_1753716	12	123208873	T	C	chr12_123208873_T_C	33	0.208333	0.244086	-0.149352	0.127296	SNP	152	192	NA	ENSG00000111361	ENSG00000111361	NA	rs11057192
QTS000042	ftp://ftp.ebi.ac.uk/pub/databases/spot/eQTL/sumstats/QTS000042/QTD000754/QTD000754.all.tsv.gz	ILMN_1760954	12	123208873	T	C	chr12_123208873_T_C	33	0.208333	0.694925	-0.0575857	0.146319	SNP	152	192	NA	ENSG00000139726	ENSG00000139726	NA	rs11057192
QTS000042	ftp://ftp.ebi.ac.uk/pub/databases/spot/eQTL/sumstats/QTS000042/QTD000754/QTD000754.all.tsv.gz	ILMN_1772845	12	123208873	T	C	chr12_123208873_T_C	33	0.208333	0.167993	-0.204545	0.147051	SNP	152	192	NA	ENSG00000184209	ENSG00000184209	NA	rs11057192
QTS000042	ftp://ftp.ebi.ac.uk/pub/databases/spot/eQTL/sumstats/QTS000042/QTD000754/QTD000754.all.tsv.gz	ILMN_1788928	12	123208873	T	C	chr12_123208873_T_C	33	0.208333	0.350186	-0.170923	0.181912	SNP	152	192	NA	ENSG00000150967	ENSG00000150967	NA	rs11057192
QTS000042	ftp://ftp.ebi.ac.uk/pub/databases/spot/eQTL/sumstats/QTS000042/QTD000754/QTD000754.all.tsv.gz	ILMN_1791149	12	123208873	T	C	chr12_123208873_T_C	33	0.208333	0.00142553	0.446996	0.135391	SNP	152	192	NA	ENSG00000182196	ENSG00000182196	NA	rs11057192
QTS000042	ftp://ftp.ebi.ac.uk/pub/databases/spot/eQTL/sumstats/QTS000042/QTD000754/QTD000754.all.tsv.gz	ILMN_1792092	12	123208873	T	C	chr12_123208873_T_C	33	0.208333	0.537668	0.0737958	0.119228	SNP	152	192	NA	ENSG00000033030	ENSG00000033030	NA	rs11057192
QTS000042	ftp://ftp.ebi.ac.uk/pub/databases/spot/eQTL/sumstats/QTS000042/QTD000754/QTD000754.all.tsv.gz	ILMN_1797425	12	123208873	T	C	chr12_123208873_T_C	33	0.208333	0.20688	0.190853	0.150012	SNP	152	192	NA	ENSG00000111364	ENSG00000111364	NA	rs11057192
QTS000042	ftp://ftp.ebi.ac.uk/pub/databases/spot/eQTL/sumstats/QTS000042/QTD000754/QTD000754.all.tsv.gz	ILMN_1805643	12	123208873	T	C	chr12_123208873_T_C	33	0.208333	0.505873	-0.0903475	0.135207	SNP	152	192	NA	ENSG00000188026	ENSG00000188026	NA	rs11057192
QTS000042	ftp://ftp.ebi.ac.uk/pub/databases/spot/eQTL/sumstats/QTS000042/QTD000754/QTD000754.all.tsv.gz	ILMN_1811272	12	123208873	T	C	chr12_123208873_T_C	33	0.208333	0.287542	0.164348	0.153527	SNP	152	192	NA	ENSG00000196917	ENSG00000196917	NA	rs11057192
QTS000042	ftp://ftp.ebi.ac.uk/pub/databases/spot/eQTL/sumstats/QTS000042/QTD000754/QTD000754.all.tsv.gz	ILMN_2310589	12	123208873	T	C	chr12_123208873_T_C	33	0.208333	0.0034023	-0.408916	0.13555	SNP	152	192	NA	ENSG00000184047	ENSG00000184047	NA	rs11057192
QTS000042	ftp://ftp.ebi.ac.uk/pub/databases/spot/eQTL/sumstats/QTS000042/QTD000754/QTD000754.all.tsv.gz	ILMN_2332990	12	123208873	T	C	chr12_123208873_T_C	33	0.208333	0.0927311	-0.203056	0.119374	SNP	152	192	NA	ENSG00000184047	ENSG00000184047	NA	rs11057192
QTS000042	ftp://ftp.ebi.ac.uk/pub/databases/spot/eQTL/sumstats/QTS000042/QTD000754/QTD000754.all.tsv.gz	ILMN_2343047	12	123208873	T	C	chr12_123208873_T_C	33	0.208333	0.7452	-0.0486819	0.149298	SNP	152	192	NA	ENSG00000150967	ENSG00000150967	NA	rs11057192
QTS000042	ftp://ftp.ebi.ac.uk/pub/databases/spot/eQTL/sumstats/QTS000042/QTD000754/QTD000754.all.tsv.gz	ILMN_2343048	12	123208873	T	C	chr12_123208873_T_C	33	0.208333	0.222259	-0.175154	0.142416	SNP	152	192	NA	ENSG00000150967	ENSG00000150967	NA	rs11057192
QTS000042	ftp://ftp.ebi.ac.uk/pub/databases/spot/eQTL/sumstats/QTS000042/QTD000754/QTD000754.all.tsv.gz	ILMN_2358277	12	123208873	T	C	chr12_123208873_T_C	33	0.208333	0.388298	-0.096656	0.111442	SNP	152	192	NA	ENSG00000111011	ENSG00000111011	NA	rs11057192
QTS000042	ftp://ftp.ebi.ac.uk/pub/databases/spot/eQTL/sumstats/QTS000042/QTD000754/QTD000754.all.tsv.gz	ILMN_2358278	12	123208873	T	C	chr12_123208873_T_C	33	0.208333	0.114224	-0.173823	0.108877	SNP	152	192	NA	ENSG00000111011	ENSG00000111011	NA	rs11057192
QTS000042	ftp://ftp.ebi.ac.uk/pub/databases/spot/eQTL/sumstats/QTS000042/QTD000754/QTD000754.all.tsv.gz	ILMN_2393144	12	123208873	T	C	chr12_123208873_T_C	33	0.208333	0.903747	0.0147307	0.121436	SNP	152	192	NA	ENSG00000182196	ENSG00000182196	NA	rs11057192
QTS000042	ftp://ftp.ebi.ac.uk/pub/databases/spot/eQTL/sumstats/QTS000042/QTD000754/QTD000754.all.tsv.gz	ILMN_2395285	12	123208873	T	C	chr12_123208873_T_C	33	0.208333	0.0155136	0.248129	0.100385	SNP	152	192	NA	ENSG00000184209	ENSG00000184209	NA	rs11057192
QTS000042	ftp://ftp.ebi.ac.uk/pub/databases/spot/eQTL/sumstats/QTS000042/QTD000754/QTD000754.all.tsv.gz	ILMN_2396148	12	123208873	T	C	chr12_123208873_T_C	33	0.208333	0.400535	0.151234	0.178962	SNP	152	192	NA	ENSG00000130787	ENSG00000130787	NA	rs11057192
QTS000042	ftp://ftp.ebi.ac.uk/pub/databases/spot/eQTL/sumstats/QTS000042/QTD000754/QTD000754.all.tsv.gz	ILMN_2404085	12	123208873	T	C	chr12_123208873_T_C	33	0.208333	0.618963	0.045457	0.0910567	SNP	152	192	NA	ENSG00000130779	ENSG00000130779	NA	rs11057192
QTS000042	ftp://ftp.ebi.ac.uk/pub/databases/spot/eQTL/sumstats/QTS000042/QTD000754/QTD000754.all.tsv.gz	ILMN_3208881	12	123208873	T	C	chr12_123208873_T_C	33	0.208333	0.556948	-0.0786327	0.133322	SNP	152	192	NA	ENSG00000183955	ENSG00000183955	NA	rs11057192
QTS000042	ftp://ftp.ebi.ac.uk/pub/databases/spot/eQTL/sumstats/QTS000042/QTD000754/QTD000754.all.tsv.gz	ILMN_3229052	12	123208873	T	C	chr12_123208873_T_C	33	0.208333	0.091215	0.279682	0.163643	SNP	152	192	NA	ENSG00000184209	ENSG00000184209	NA	rs11057192
QTS000042	ftp://ftp.ebi.ac.uk/pub/databases/spot/eQTL/sumstats/QTS000042/QTD000754/QTD000754.all.tsv.gz	ILMN_3249006	12	123208873	T	C	chr12_123208873_T_C	33	0.208333	0.324144	-0.120477	0.121456	SNP	152	192	NA	ENSG00000183955	ENSG00000183955	NA	rs11057192
QTS000042	ftp://ftp.ebi.ac.uk/pub/databases/spot/eQTL/sumstats/QTS000042/QTD000754/QTD000754.all.tsv.gz	ILMN_1651936	12	123209659	T	C	chr12_123209659_T_C	32	0.203125	0.489439	0.10038	0.144572	SNP	153	192	NA	ENSG00000183955	ENSG00000183955	NA	rs2695476
QTS000042	ftp://ftp.ebi.ac.uk/pub/databases/spot/eQTL/sumstats/QTS000042/QTD000754/QTD000754.all.tsv.gz	ILMN_1654421	12	123209659	T	C	chr12_123209659_T_C	32	0.203125	0.513902	-0.0789894	0.12048	SNP	153	192	NA	ENSG00000051825	ENSG00000051825	NA	rs2695476
QTS000042	ftp://ftp.ebi.ac.uk/pub/databases/spot/eQTL/sumstats/QTS000042/QTD000754/QTD000754.all.tsv.gz	ILMN_1654939	12	123209659	T	C	chr12_123209659_T_C	32	0.203125	0.960133	-0.00685002	0.136619	SNP	153	192	NA	ENSG00000086598	ENSG00000086598	NA	rs2695476
QTS000042	ftp://ftp.ebi.ac.uk/pub/databases/spot/eQTL/sumstats/QTS000042/QTD000754/QTD000754.all.tsv.gz	ILMN_1662316	12	123209659	T	C	chr12_123209659_T_C	32	0.203125	0.122544	-0.219591	0.140738	SNP	153	192	NA	ENSG00000139719	ENSG00000139719	NA	rs2695476
QTS000042	ftp://ftp.ebi.ac.uk/pub/databases/spot/eQTL/sumstats/QTS000042/QTD000754/QTD000754.all.tsv.gz	ILMN_1665335	12	123209659	T	C	chr12_123209659_T_C	32	0.203125	0.268609	-0.075956	0.0681939	SNP	153	192	NA	ENSG00000184047	ENSG00000184047	NA	rs2695476
QTS000042	ftp://ftp.ebi.ac.uk/pub/databases/spot/eQTL/sumstats/QTS000042/QTD000754/QTD000754.all.tsv.gz	ILMN_1667510	12	123209659	T	C	chr12_123209659_T_C	32	0.203125	0.202294	0.199196	0.154977	SNP	153	192	NA	ENSG00000130921	ENSG00000130921	NA	rs2695476
QTS000042	ftp://ftp.ebi.ac.uk/pub/databases/spot/eQTL/sumstats/QTS000042/QTD000754/QTD000754.all.tsv.gz	ILMN_1668743	12	123209659	T	C	chr12_123209659_T_C	32	0.203125	0.196863	-0.170753	0.131236	SNP	153	192	NA	ENSG00000150977	ENSG00000150977	NA	rs2695476
QTS000042	ftp://ftp.ebi.ac.uk/pub/databases/spot/eQTL/sumstats/QTS000042/QTD000754/QTD000754.all.tsv.gz	ILMN_1670640	12	123209659	T	C	chr12_123209659_T_C	32	0.203125	0.162359	0.198039	0.140466	SNP	153	192	NA	ENSG00000179195	ENSG00000179195	NA	rs2695476
QTS000042	ftp://ftp.ebi.ac.uk/pub/databases/spot/eQTL/sumstats/QTS000042/QTD000754/QTD000754.all.tsv.gz	ILMN_1675819	12	123209659	T	C	chr12_123209659_T_C	32	0.203125	0.852944	-0.032137	0.172826	SNP	153	192	NA	ENSG00000178882	ENSG00000178882	NA	rs2695476
QTS000042	ftp://ftp.ebi.ac.uk/pub/databases/spot/eQTL/sumstats/QTS000042/QTD000754/QTD000754.all.tsv.gz	ILMN_1677693	12	123209659	T	C	chr12_123209659_T_C	32	0.203125	0.653968	0.052076	0.11575	SNP	153	192	NA	ENSG00000255398	ENSG00000255398	NA	rs2695476
QTS000042	ftp://ftp.ebi.ac.uk/pub/databases/spot/eQTL/sumstats/QTS000042/QTD000754/QTD000754.all.tsv.gz	ILMN_1678490	12	123209659	T	C	chr12_123209659_T_C	32	0.203125	0.0330808	-0.244899	0.112976	SNP	153	192	NA	ENSG00000150977	ENSG00000150977	NA	rs2695476
QTS000042	ftp://ftp.ebi.ac.uk/pub/databases/spot/eQTL/sumstats/QTS000042/QTD000754/QTD000754.all.tsv.gz	ILMN_1684038	12	123209659	T	C	chr12_123209659_T_C	32	0.203125	0.546573	0.103638	0.171183	SNP	153	192	NA	ENSG00000130779	ENSG00000130779	NA	rs2695476
QTS000042	ftp://ftp.ebi.ac.uk/pub/databases/spot/eQTL/sumstats/QTS000042/QTD000754/QTD000754.all.tsv.gz	ILMN_1700380	12	123209659	T	C	chr12_123209659_T_C	32	0.203125	0.567191	0.0779034	0.135598	SNP	153	192	NA	ENSG00000185344	ENSG00000185344	NA	rs2695476
QTS000042	ftp://ftp.ebi.ac.uk/pub/databases/spot/eQTL/sumstats/QTS000042/QTD000754/QTD000754.all.tsv.gz	ILMN_1710427	12	123209659	T	C	chr12_123209659_T_C	32	0.203125	0.415172	-0.0744282	0.0908793	SNP	153	192	NA	ENSG00000139722	ENSG00000139722	NA	rs2695476
QTS000042	ftp://ftp.ebi.ac.uk/pub/databases/spot/eQTL/sumstats/QTS000042/QTD000754/QTD000754.all.tsv.gz	ILMN_1711699	12	123209659	T	C	chr12_123209659_T_C	32	0.203125	0.734625	0.0590214	0.173524	SNP	153	192	NA	ENSG00000130787	ENSG00000130787	NA	rs2695476
QTS000042	ftp://ftp.ebi.ac.uk/pub/databases/spot/eQTL/sumstats/QTS000042/QTD000754/QTD000754.all.tsv.gz	ILMN_1723058	12	123209659	T	C	chr12_123209659_T_C	32	0.203125	0.692185	0.0583262	0.146809	SNP	153	192	NA	ENSG00000130779	ENSG00000130779	NA	rs2695476
QTS000042	ftp://ftp.ebi.ac.uk/pub/databases/spot/eQTL/sumstats/QTS000042/QTD000754/QTD000754.all.tsv.gz	ILMN_1725666	12	123209659	T	C	chr12_123209659_T_C	32	0.203125	0.337498	0.0980586	0.10164	SNP	153	192	NA	ENSG00000111358	ENSG00000111358	NA	rs2695476
QTS000042	ftp://ftp.ebi.ac.uk/pub/databases/spot/eQTL/sumstats/QTS000042/QTD000754/QTD000754.all.tsv.gz	ILMN_1731107	12	123209659	T	C	chr12_123209659_T_C	32	0.203125	0.93051	-0.0120894	0.138209	SNP	153	192	NA	ENSG00000119242	ENSG00000119242	NA	rs2695476
QTS000042	ftp://ftp.ebi.ac.uk/pub/databases/spot/eQTL/sumstats/QTS000042/QTD000754/QTD000754.all.tsv.gz	ILMN_1732516	12	123209659	T	C	chr12_123209659_T_C	32	0.203125	0.271309	-0.13133	0.11858	SNP	153	192	NA	ENSG00000184445	ENSG00000184445	NA	rs2695476
QTS000042	ftp://ftp.ebi.ac.uk/pub/databases/spot/eQTL/sumstats/QTS000042/QTD000754/QTD000754.all.tsv.gz	ILMN_1739943	12	123209659	T	C	chr12_123209659_T_C	32	0.203125	0.907366	-0.0147485	0.126357	SNP	153	192	NA	ENSG00000139697	ENSG00000139697	NA	rs2695476
QTS000042	ftp://ftp.ebi.ac.uk/pub/databases/spot/eQTL/sumstats/QTS000042/QTD000754/QTD000754.all.tsv.gz	ILMN_1750497	12	123209659	T	C	chr12_123209659_T_C	32	0.203125	0.431634	0.083586	0.105765	SNP	153	192	NA	ENSG00000182782	ENSG00000182782	NA	rs2695476
QTS000042	ftp://ftp.ebi.ac.uk/pub/databases/spot/eQTL/sumstats/QTS000042/QTD000754/QTD000754.all.tsv.gz	ILMN_1753716	12	123209659	T	C	chr12_123209659_T_C	32	0.203125	0.205975	-0.161222	0.126467	SNP	153	192	NA	ENSG00000111361	ENSG00000111361	NA	rs2695476
QTS000042	ftp://ftp.ebi.ac.uk/pub/databases/spot/eQTL/sumstats/QTS000042/QTD000754/QTD000754.all.tsv.gz	ILMN_1760954	12	123209659	T	C	chr12_123209659_T_C	32	0.203125	0.764731	-0.0437313	0.14564	SNP	153	192	NA	ENSG00000139726	ENSG00000139726	NA	rs2695476
QTS000042	ftp://ftp.ebi.ac.uk/pub/databases/spot/eQTL/sumstats/QTS000042/QTD000754/QTD000754.all.tsv.gz	ILMN_1772845	12	123209659	T	C	chr12_123209659_T_C	32	0.203125	0.171931	-0.201669	0.146342	SNP	153	192	NA	ENSG00000184209	ENSG00000184209	NA	rs2695476
QTS000042	ftp://ftp.ebi.ac.uk/pub/databases/spot/eQTL/sumstats/QTS000042/QTD000754/QTD000754.all.tsv.gz	ILMN_1788928	12	123209659	T	C	chr12_123209659_T_C	32	0.203125	0.323598	-0.179629	0.180883	SNP	153	192	NA	ENSG00000150967	ENSG00000150967	NA	rs2695476
QTS000042	ftp://ftp.ebi.ac.uk/pub/databases/spot/eQTL/sumstats/QTS000042/QTD000754/QTD000754.all.tsv.gz	ILMN_1791149	12	123209659	T	C	chr12_123209659_T_C	32	0.203125	0.00158503	0.440712	0.134871	SNP	153	192	NA	ENSG00000182196	ENSG00000182196	NA	rs2695476
QTS000042	ftp://ftp.ebi.ac.uk/pub/databases/spot/eQTL/sumstats/QTS000042/QTD000754/QTD000754.all.tsv.gz	ILMN_1792092	12	123209659	T	C	chr12_123209659_T_C	32	0.203125	0.556092	0.0701332	0.118652	SNP	153	192	NA	ENSG00000033030	ENSG00000033030	NA	rs2695476
QTS000042	ftp://ftp.ebi.ac.uk/pub/databases/spot/eQTL/sumstats/QTS000042/QTD000754/QTD000754.all.tsv.gz	ILMN_1797425	12	123209659	T	C	chr12_123209659_T_C	32	0.203125	0.237072	0.177985	0.149436	SNP	153	192	NA	ENSG00000111364	ENSG00000111364	NA	rs2695476
QTS000042	ftp://ftp.ebi.ac.uk/pub/databases/spot/eQTL/sumstats/QTS000042/QTD000754/QTD000754.all.tsv.gz	ILMN_1805643	12	123209659	T	C	chr12_123209659_T_C	32	0.203125	0.498191	-0.0915179	0.134513	SNP	153	192	NA	ENSG00000188026	ENSG00000188026	NA	rs2695476
QTS000042	ftp://ftp.ebi.ac.uk/pub/databases/spot/eQTL/sumstats/QTS000042/QTD000754/QTD000754.all.tsv.gz	ILMN_1811272	12	123209659	T	C	chr12_123209659_T_C	32	0.203125	0.231298	0.183876	0.152472	SNP	153	192	NA	ENSG00000196917	ENSG00000196917	NA	rs2695476
QTS000042	ftp://ftp.ebi.ac.uk/pub/databases/spot/eQTL/sumstats/QTS000042/QTD000754/QTD000754.all.tsv.gz	ILMN_2310589	12	123209659	T	C	chr12_123209659_T_C	32	0.203125	0.00444363	-0.395766	0.13527	SNP	153	192	NA	ENSG00000184047	ENSG00000184047	NA	rs2695476
QTS000042	ftp://ftp.ebi.ac.uk/pub/databases/spot/eQTL/sumstats/QTS000042/QTD000754/QTD000754.all.tsv.gz	ILMN_2332990	12	123209659	T	C	chr12_123209659_T_C	32	0.203125	0.109172	-0.192664	0.118962	SNP	153	192	NA	ENSG00000184047	ENSG00000184047	NA	rs2695476
QTS000042	ftp://ftp.ebi.ac.uk/pub/databases/spot/eQTL/sumstats/QTS000042/QTD000754/QTD000754.all.tsv.gz	ILMN_2343047	12	123209659	T	C	chr12_123209659_T_C	32	0.203125	0.729627	-0.0515121	0.148534	SNP	153	192	NA	ENSG00000150967	ENSG00000150967	NA	rs2695476
QTS000042	ftp://ftp.ebi.ac.uk/pub/databases/spot/eQTL/sumstats/QTS000042/QTD000754/QTD000754.all.tsv.gz	ILMN_2343048	12	123209659	T	C	chr12_123209659_T_C	32	0.203125	0.178312	-0.191992	0.141419	SNP	153	192	NA	ENSG00000150967	ENSG00000150967	NA	rs2695476
QTS000042	ftp://ftp.ebi.ac.uk/pub/databases/spot/eQTL/sumstats/QTS000042/QTD000754/QTD000754.all.tsv.gz	ILMN_2358277	12	123209659	T	C	chr12_123209659_T_C	32	0.203125	0.441991	-0.0857455	0.110985	SNP	153	192	NA	ENSG00000111011	ENSG00000111011	NA	rs2695476
QTS000042	ftp://ftp.ebi.ac.uk/pub/databases/spot/eQTL/sumstats/QTS000042/QTD000754/QTD000754.all.tsv.gz	ILMN_2358278	12	123209659	T	C	chr12_123209659_T_C	32	0.203125	0.138052	-0.162538	0.108526	SNP	153	192	NA	ENSG00000111011	ENSG00000111011	NA	rs2695476
QTS000042	ftp://ftp.ebi.ac.uk/pub/databases/spot/eQTL/sumstats/QTS000042/QTD000754/QTD000754.all.tsv.gz	ILMN_2393144	12	123209659	T	C	chr12_123209659_T_C	32	0.203125	0.968944	0.00471874	0.120834	SNP	153	192	NA	ENSG00000182196	ENSG00000182196	NA	rs2695476
QTS000042	ftp://ftp.ebi.ac.uk/pub/databases/spot/eQTL/sumstats/QTS000042/QTD000754/QTD000754.all.tsv.gz	ILMN_2395285	12	123209659	T	C	chr12_123209659_T_C	32	0.203125	0.0188023	0.23991	0.100086	SNP	153	192	NA	ENSG00000184209	ENSG00000184209	NA	rs2695476
QTS000042	ftp://ftp.ebi.ac.uk/pub/databases/spot/eQTL/sumstats/QTS000042/QTD000754/QTD000754.all.tsv.gz	ILMN_2396148	12	123209659	T	C	chr12_123209659_T_C	32	0.203125	0.421086	0.144032	0.178126	SNP	153	192	NA	ENSG00000130787	ENSG00000130787	NA	rs2695476
QTS000042	ftp://ftp.ebi.ac.uk/pub/databases/spot/eQTL/sumstats/QTS000042/QTD000754/QTD000754.all.tsv.gz	ILMN_2404085	12	123209659	T	C	chr12_123209659_T_C	32	0.203125	0.592436	0.0486772	0.0905765	SNP	153	192	NA	ENSG00000130779	ENSG00000130779	NA	rs2695476
QTS000042	ftp://ftp.ebi.ac.uk/pub/databases/spot/eQTL/sumstats/QTS000042/QTD000754/QTD000754.all.tsv.gz	ILMN_3208881	12	123209659	T	C	chr12_123209659_T_C	32	0.203125	0.592494	-0.0713029	0.132698	SNP	153	192	NA	ENSG00000183955	ENSG00000183955	NA	rs2695476
QTS000042	ftp://ftp.ebi.ac.uk/pub/databases/spot/eQTL/sumstats/QTS000042/QTD000754/QTD000754.all.tsv.gz	ILMN_3229052	12	123209659	T	C	chr12_123209659_T_C	32	0.203125	0.100124	0.271021	0.162968	SNP	153	192	NA	ENSG00000184209	ENSG00000184209	NA	rs2695476
QTS000042	ftp://ftp.ebi.ac.uk/pub/databases/spot/eQTL/sumstats/QTS000042/QTD000754/QTD000754.all.tsv.gz	ILMN_3249006	12	123209659	T	C	chr12_123209659_T_C	32	0.203125	0.351964	-0.113197	0.120923	SNP	153	192	NA	ENSG00000183955	ENSG00000183955	NA	rs2695476
QTS000042	ftp://ftp.ebi.ac.uk/pub/databases/spot/eQTL/sumstats/QTS000042/QTD000754/QTD000754.all.tsv.gz	ILMN_1651936	12	123209703	C	T	chr12_123209703_C_T	36	0.229167	0.165926	0.196317	0.140441	SNP	148	192	NA	ENSG00000183955	ENSG00000183955	NA	rs2851443
QTS000042	ftp://ftp.ebi.ac.uk/pub/databases/spot/eQTL/sumstats/QTS000042/QTD000754/QTD000754.all.tsv.gz	ILMN_1654421	12	123209703	C	T	chr12_123209703_C_T	36	0.229167	0.387755	-0.102328	0.117846	SNP	148	192	NA	ENSG00000051825	ENSG00000051825	NA	rs2851443
QTS000042	ftp://ftp.ebi.ac.uk/pub/databases/spot/eQTL/sumstats/QTS000042/QTD000754/QTD000754.all.tsv.gz	ILMN_1654939	12	123209703	C	T	chr12_123209703_C_T	36	0.229167	0.714674	-0.0490799	0.133786	SNP	148	192	NA	ENSG00000086598	ENSG00000086598	NA	rs2851443
QTS000042	ftp://ftp.ebi.ac.uk/pub/databases/spot/eQTL/sumstats/QTS000042/QTD000754/QTD000754.all.tsv.gz	ILMN_1662316	12	123209703	C	T	chr12_123209703_C_T	36	0.229167	0.0443343	-0.278845	0.136534	SNP	148	192	NA	ENSG00000139719	ENSG00000139719	NA	rs2851443
QTS000042	ftp://ftp.ebi.ac.uk/pub/databases/spot/eQTL/sumstats/QTS000042/QTD000754/QTD000754.all.tsv.gz	ILMN_1665335	12	123209703	C	T	chr12_123209703_C_T	36	0.229167	0.54433	-0.0409038	0.067186	SNP	148	192	NA	ENSG00000184047	ENSG00000184047	NA	rs2851443
QTS000042	ftp://ftp.ebi.ac.uk/pub/databases/spot/eQTL/sumstats/QTS000042/QTD000754/QTD000754.all.tsv.gz	ILMN_1667510	12	123209703	C	T	chr12_123209703_C_T	36	0.229167	0.109269	0.244504	0.151014	SNP	148	192	NA	ENSG00000130921	ENSG00000130921	NA	rs2851443
QTS000042	ftp://ftp.ebi.ac.uk/pub/databases/spot/eQTL/sumstats/QTS000042/QTD000754/QTD000754.all.tsv.gz	ILMN_1668743	12	123209703	C	T	chr12_123209703_C_T	36	0.229167	0.165819	-0.179555	0.128418	SNP	148	192	NA	ENSG00000150977	ENSG00000150977	NA	rs2851443
QTS000042	ftp://ftp.ebi.ac.uk/pub/databases/spot/eQTL/sumstats/QTS000042/QTD000754/QTD000754.all.tsv.gz	ILMN_1670640	12	123209703	C	T	chr12_123209703_C_T	36	0.229167	0.169698	0.190794	0.137721	SNP	148	192	NA	ENSG00000179195	ENSG00000179195	NA	rs2851443
QTS000042	ftp://ftp.ebi.ac.uk/pub/databases/spot/eQTL/sumstats/QTS000042/QTD000754/QTD000754.all.tsv.gz	ILMN_1675819	12	123209703	C	T	chr12_123209703_C_T	36	0.229167	0.935372	0.0137793	0.169409	SNP	148	192	NA	ENSG00000178882	ENSG00000178882	NA	rs2851443
QTS000042	ftp://ftp.ebi.ac.uk/pub/databases/spot/eQTL/sumstats/QTS000042/QTD000754/QTD000754.all.tsv.gz	ILMN_1677693	12	123209703	C	T	chr12_123209703_C_T	36	0.229167	0.933016	-0.00957555	0.113576	SNP	148	192	NA	ENSG00000255398	ENSG00000255398	NA	rs2851443
QTS000042	ftp://ftp.ebi.ac.uk/pub/databases/spot/eQTL/sumstats/QTS000042/QTD000754/QTD000754.all.tsv.gz	ILMN_1678490	12	123209703	C	T	chr12_123209703_C_T	36	0.229167	0.00324675	-0.327383	0.107959	SNP	148	192	NA	ENSG00000150977	ENSG00000150977	NA	rs2851443
QTS000042	ftp://ftp.ebi.ac.uk/pub/databases/spot/eQTL/sumstats/QTS000042/QTD000754/QTD000754.all.tsv.gz	ILMN_1684038	12	123209703	C	T	chr12_123209703_C_T	36	0.229167	0.751515	0.0533878	0.168041	SNP	148	192	NA	ENSG00000130779	ENSG00000130779	NA	rs2851443
QTS000042	ftp://ftp.ebi.ac.uk/pub/databases/spot/eQTL/sumstats/QTS000042/QTD000754/QTD000754.all.tsv.gz	ILMN_1700380	12	123209703	C	T	chr12_123209703_C_T	36	0.229167	0.836286	0.0275977	0.133126	SNP	148	192	NA	ENSG00000185344	ENSG00000185344	NA	rs2851443
QTS000042	ftp://ftp.ebi.ac.uk/pub/databases/spot/eQTL/sumstats/QTS000042/QTD000754/QTD000754.all.tsv.gz	ILMN_1710427	12	123209703	C	T	chr12_123209703_C_T	36	0.229167	0.475085	-0.0639688	0.0891511	SNP	148	192	NA	ENSG00000139722	ENSG00000139722	NA	rs2851443
QTS000042	ftp://ftp.ebi.ac.uk/pub/databases/spot/eQTL/sumstats/QTS000042/QTD000754/QTD000754.all.tsv.gz	ILMN_1711699	12	123209703	C	T	chr12_123209703_C_T	36	0.229167	0.599631	0.0895313	0.169896	SNP	148	192	NA	ENSG00000130787	ENSG00000130787	NA	rs2851443
QTS000042	ftp://ftp.ebi.ac.uk/pub/databases/spot/eQTL/sumstats/QTS000042/QTD000754/QTD000754.all.tsv.gz	ILMN_1723058	12	123209703	C	T	chr12_123209703_C_T	36	0.229167	0.931096	-0.0124905	0.144014	SNP	148	192	NA	ENSG00000130779	ENSG00000130779	NA	rs2851443
QTS000042	ftp://ftp.ebi.ac.uk/pub/databases/spot/eQTL/sumstats/QTS000042/QTD000754/QTD000754.all.tsv.gz	ILMN_1725666	12	123209703	C	T	chr12_123209703_C_T	36	0.229167	0.352754	0.0931273	0.0996472	SNP	148	192	NA	ENSG00000111358	ENSG00000111358	NA	rs2851443
QTS000042	ftp://ftp.ebi.ac.uk/pub/databases/spot/eQTL/sumstats/QTS000042/QTD000754/QTD000754.all.tsv.gz	ILMN_1731107	12	123209703	C	T	chr12_123209703_C_T	36	0.229167	0.963493	0.0062189	0.135457	SNP	148	192	NA	ENSG00000119242	ENSG00000119242	NA	rs2851443
QTS000042	ftp://ftp.ebi.ac.uk/pub/databases/spot/eQTL/sumstats/QTS000042/QTD000754/QTD000754.all.tsv.gz	ILMN_1732516	12	123209703	C	T	chr12_123209703_C_T	36	0.229167	0.561124	-0.0681818	0.116839	SNP	148	192	NA	ENSG00000184445	ENSG00000184445	NA	rs2851443
QTS000042	ftp://ftp.ebi.ac.uk/pub/databases/spot/eQTL/sumstats/QTS000042/QTD000754/QTD000754.all.tsv.gz	ILMN_1739943	12	123209703	C	T	chr12_123209703_C_T	36	0.229167	0.762561	-0.0375203	0.123778	SNP	148	192	NA	ENSG00000139697	ENSG00000139697	NA	rs2851443
QTS000042	ftp://ftp.ebi.ac.uk/pub/databases/spot/eQTL/sumstats/QTS000042/QTD000754/QTD000754.all.tsv.gz	ILMN_1750497	12	123209703	C	T	chr12_123209703_C_T	36	0.229167	0.564052	0.0601414	0.103838	SNP	148	192	NA	ENSG00000182782	ENSG00000182782	NA	rs2851443
QTS000042	ftp://ftp.ebi.ac.uk/pub/databases/spot/eQTL/sumstats/QTS000042/QTD000754/QTD000754.all.tsv.gz	ILMN_1753716	12	123209703	C	T	chr12_123209703_C_T	36	0.229167	0.277832	-0.135755	0.124266	SNP	148	192	NA	ENSG00000111361	ENSG00000111361	NA	rs2851443
QTS000042	ftp://ftp.ebi.ac.uk/pub/databases/spot/eQTL/sumstats/QTS000042/QTD000754/QTD000754.all.tsv.gz	ILMN_1760954	12	123209703	C	T	chr12_123209703_C_T	36	0.229167	0.512871	-0.0936159	0.142439	SNP	148	192	NA	ENSG00000139726	ENSG00000139726	NA	rs2851443
QTS000042	ftp://ftp.ebi.ac.uk/pub/databases/spot/eQTL/sumstats/QTS000042/QTD000754/QTD000754.all.tsv.gz	ILMN_1772845	12	123209703	C	T	chr12_123209703_C_T	36	0.229167	0.188502	-0.190348	0.143544	SNP	148	192	NA	ENSG00000184209	ENSG00000184209	NA	rs2851443
QTS000042	ftp://ftp.ebi.ac.uk/pub/databases/spot/eQTL/sumstats/QTS000042/QTD000754/QTD000754.all.tsv.gz	ILMN_1788928	12	123209703	C	T	chr12_123209703_C_T	36	0.229167	0.180403	-0.238303	0.176386	SNP	148	192	NA	ENSG00000150967	ENSG00000150967	NA	rs2851443
QTS000042	ftp://ftp.ebi.ac.uk/pub/databases/spot/eQTL/sumstats/QTS000042/QTD000754/QTD000754.all.tsv.gz	ILMN_1791149	12	123209703	C	T	chr12_123209703_C_T	36	0.229167	0.000603181	0.466542	0.130739	SNP	148	192	NA	ENSG00000182196	ENSG00000182196	NA	rs2851443
QTS000042	ftp://ftp.ebi.ac.uk/pub/databases/spot/eQTL/sumstats/QTS000042/QTD000754/QTD000754.all.tsv.gz	ILMN_1792092	12	123209703	C	T	chr12_123209703_C_T	36	0.229167	0.625594	0.0569931	0.116364	SNP	148	192	NA	ENSG00000033030	ENSG00000033030	NA	rs2851443
QTS000042	ftp://ftp.ebi.ac.uk/pub/databases/spot/eQTL/sumstats/QTS000042/QTD000754/QTD000754.all.tsv.gz	ILMN_1797425	12	123209703	C	T	chr12_123209703_C_T	36	0.229167	0.173507	0.200519	0.146048	SNP	148	192	NA	ENSG00000111364	ENSG00000111364	NA	rs2851443
QTS000042	ftp://ftp.ebi.ac.uk/pub/databases/spot/eQTL/sumstats/QTS000042/QTD000754/QTD000754.all.tsv.gz	ILMN_1805643	12	123209703	C	T	chr12_123209703_C_T	36	0.229167	0.353987	-0.122587	0.131507	SNP	148	192	NA	ENSG00000188026	ENSG00000188026	NA	rs2851443
QTS000042	ftp://ftp.ebi.ac.uk/pub/databases/spot/eQTL/sumstats/QTS000042/QTD000754/QTD000754.all.tsv.gz	ILMN_1811272	12	123209703	C	T	chr12_123209703_C_T	36	0.229167	0.485148	0.105394	0.150301	SNP	148	192	NA	ENSG00000196917	ENSG00000196917	NA	rs2851443
QTS000042	ftp://ftp.ebi.ac.uk/pub/databases/spot/eQTL/sumstats/QTS000042/QTD000754/QTD000754.all.tsv.gz	ILMN_2310589	12	123209703	C	T	chr12_123209703_C_T	36	0.229167	0.0045558	-0.386842	0.132609	SNP	148	192	NA	ENSG00000184047	ENSG00000184047	NA	rs2851443
QTS000042	ftp://ftp.ebi.ac.uk/pub/databases/spot/eQTL/sumstats/QTS000042/QTD000754/QTD000754.all.tsv.gz	ILMN_2332990	12	123209703	C	T	chr12_123209703_C_T	36	0.229167	0.194089	-0.153478	0.117221	SNP	148	192	NA	ENSG00000184047	ENSG00000184047	NA	rs2851443
QTS000042	ftp://ftp.ebi.ac.uk/pub/databases/spot/eQTL/sumstats/QTS000042/QTD000754/QTD000754.all.tsv.gz	ILMN_2343047	12	123209703	C	T	chr12_123209703_C_T	36	0.229167	0.681279	-0.0599843	0.145528	SNP	148	192	NA	ENSG00000150967	ENSG00000150967	NA	rs2851443
QTS000042	ftp://ftp.ebi.ac.uk/pub/databases/spot/eQTL/sumstats/QTS000042/QTD000754/QTD000754.all.tsv.gz	ILMN_2343048	12	123209703	C	T	chr12_123209703_C_T	36	0.229167	0.285979	-0.14947	0.139173	SNP	148	192	NA	ENSG00000150967	ENSG00000150967	NA	rs2851443
QTS000042	ftp://ftp.ebi.ac.uk/pub/databases/spot/eQTL/sumstats/QTS000042/QTD000754/QTD000754.all.tsv.gz	ILMN_2358277	12	123209703	C	T	chr12_123209703_C_T	36	0.229167	0.515131	-0.071178	0.108884	SNP	148	192	NA	ENSG00000111011	ENSG00000111011	NA	rs2851443
QTS000042	ftp://ftp.ebi.ac.uk/pub/databases/spot/eQTL/sumstats/QTS000042/QTD000754/QTD000754.all.tsv.gz	ILMN_2358278	12	123209703	C	T	chr12_123209703_C_T	36	0.229167	0.219486	-0.132167	0.106814	SNP	148	192	NA	ENSG00000111011	ENSG00000111011	NA	rs2851443
QTS000042	ftp://ftp.ebi.ac.uk/pub/databases/spot/eQTL/sumstats/QTS000042/QTD000754/QTD000754.all.tsv.gz	ILMN_2393144	12	123209703	C	T	chr12_123209703_C_T	36	0.229167	0.439027	0.0917531	0.117991	SNP	148	192	NA	ENSG00000182196	ENSG00000182196	NA	rs2851443
QTS000042	ftp://ftp.ebi.ac.uk/pub/databases/spot/eQTL/sumstats/QTS000042/QTD000754/QTD000754.all.tsv.gz	ILMN_2395285	12	123209703	C	T	chr12_123209703_C_T	36	0.229167	0.0220288	0.229358	0.0982569	SNP	148	192	NA	ENSG00000184209	ENSG00000184209	NA	rs2851443
QTS000042	ftp://ftp.ebi.ac.uk/pub/databases/spot/eQTL/sumstats/QTS000042/QTD000754/QTD000754.all.tsv.gz	ILMN_2396148	12	123209703	C	T	chr12_123209703_C_T	36	0.229167	0.501961	0.117873	0.174784	SNP	148	192	NA	ENSG00000130787	ENSG00000130787	NA	rs2851443
QTS000042	ftp://ftp.ebi.ac.uk/pub/databases/spot/eQTL/sumstats/QTS000042/QTD000754/QTD000754.all.tsv.gz	ILMN_2404085	12	123209703	C	T	chr12_123209703_C_T	36	0.229167	0.431091	0.0700945	0.0885889	SNP	148	192	NA	ENSG00000130779	ENSG00000130779	NA	rs2851443
QTS000042	ftp://ftp.ebi.ac.uk/pub/databases/spot/eQTL/sumstats/QTS000042/QTD000754/QTD000754.all.tsv.gz	ILMN_3208881	12	123209703	C	T	chr12_123209703_C_T	36	0.229167	0.333352	-0.126054	0.129535	SNP	148	192	NA	ENSG00000183955	ENSG00000183955	NA	rs2851443
QTS000042	ftp://ftp.ebi.ac.uk/pub/databases/spot/eQTL/sumstats/QTS000042/QTD000754/QTD000754.all.tsv.gz	ILMN_3229052	12	123209703	C	T	chr12_123209703_C_T	36	0.229167	0.234452	0.192828	0.160987	SNP	148	192	NA	ENSG00000184209	ENSG00000184209	NA	rs2851443
QTS000042	ftp://ftp.ebi.ac.uk/pub/databases/spot/eQTL/sumstats/QTS000042/QTD000754/QTD000754.all.tsv.gz	ILMN_3249006	12	123209703	C	T	chr12_123209703_C_T	36	0.229167	0.273332	-0.130429	0.118269	SNP	148	192	NA	ENSG00000183955	ENSG00000183955	NA	rs2851443
QTS000042	ftp://ftp.ebi.ac.uk/pub/databases/spot/eQTL/sumstats/QTS000042/QTD000754/QTD000754.all.tsv.gz	ILMN_1651936	12	123209737	G	GT	chr12_123209737_G_GT	36	0.229167	0.19174	0.185844	0.141186	INDEL	148	192	NA	ENSG00000183955	ENSG00000183955	NA	rs531113020
QTS000042	ftp://ftp.ebi.ac.uk/pub/databases/spot/eQTL/sumstats/QTS000042/QTD000754/QTD000754.all.tsv.gz	ILMN_1654421	12	123209737	G	GT	chr12_123209737_G_GT	36	0.229167	0.340049	-0.113427	0.118195	INDEL	148	192	NA	ENSG00000051825	ENSG00000051825	NA	rs531113020
QTS000042	ftp://ftp.ebi.ac.uk/pub/databases/spot/eQTL/sumstats/QTS000042/QTD000754/QTD000754.all.tsv.gz	ILMN_1654939	12	123209737	G	GT	chr12_123209737_G_GT	36	0.229167	0.699672	-0.0519923	0.134306	INDEL	148	192	NA	ENSG00000086598	ENSG00000086598	NA	rs531113020
QTS000042	ftp://ftp.ebi.ac.uk/pub/databases/spot/eQTL/sumstats/QTS000042/QTD000754/QTD000754.all.tsv.gz	ILMN_1662316	12	123209737	G	GT	chr12_123209737_G_GT	36	0.229167	0.0429513	-0.281755	0.137032	INDEL	148	192	NA	ENSG00000139719	ENSG00000139719	NA	rs531113020
QTS000042	ftp://ftp.ebi.ac.uk/pub/databases/spot/eQTL/sumstats/QTS000042/QTD000754/QTD000754.all.tsv.gz	ILMN_1665335	12	123209737	G	GT	chr12_123209737_G_GT	36	0.229167	0.525216	-0.0430293	0.0674383	INDEL	148	192	NA	ENSG00000184047	ENSG00000184047	NA	rs531113020
QTS000042	ftp://ftp.ebi.ac.uk/pub/databases/spot/eQTL/sumstats/QTS000042/QTD000754/QTD000754.all.tsv.gz	ILMN_1667510	12	123209737	G	GT	chr12_123209737_G_GT	36	0.229167	0.0948631	0.255845	0.151405	INDEL	148	192	NA	ENSG00000130921	ENSG00000130921	NA	rs531113020
QTS000042	ftp://ftp.ebi.ac.uk/pub/databases/spot/eQTL/sumstats/QTS000042/QTD000754/QTD000754.all.tsv.gz	ILMN_1668743	12	123209737	G	GT	chr12_123209737_G_GT	36	0.229167	0.185445	-0.172345	0.12906	INDEL	148	192	NA	ENSG00000150977	ENSG00000150977	NA	rs531113020
QTS000042	ftp://ftp.ebi.ac.uk/pub/databases/spot/eQTL/sumstats/QTS000042/QTD000754/QTD000754.all.tsv.gz	ILMN_1670640	12	123209737	G	GT	chr12_123209737_G_GT	36	0.229167	0.174193	0.189577	0.138302	INDEL	148	192	NA	ENSG00000179195	ENSG00000179195	NA	rs531113020
QTS000042	ftp://ftp.ebi.ac.uk/pub/databases/spot/eQTL/sumstats/QTS000042/QTD000754/QTD000754.all.tsv.gz	ILMN_1675819	12	123209737	G	GT	chr12_123209737_G_GT	36	0.229167	0.865876	0.0288132	0.17006	INDEL	148	192	NA	ENSG00000178882	ENSG00000178882	NA	rs531113020
QTS000042	ftp://ftp.ebi.ac.uk/pub/databases/spot/eQTL/sumstats/QTS000042/QTD000754/QTD000754.all.tsv.gz	ILMN_1677693	12	123209737	G	GT	chr12_123209737_G_GT	36	0.229167	0.982018	0.00257807	0.114033	INDEL	148	192	NA	ENSG00000255398	ENSG00000255398	NA	rs531113020
QTS000042	ftp://ftp.ebi.ac.uk/pub/databases/spot/eQTL/sumstats/QTS000042/QTD000754/QTD000754.all.tsv.gz	ILMN_1678490	12	123209737	G	GT	chr12_123209737_G_GT	36	0.229167	0.00304469	-0.330783	0.10831	INDEL	148	192	NA	ENSG00000150977	ENSG00000150977	NA	rs531113020
QTS000042	ftp://ftp.ebi.ac.uk/pub/databases/spot/eQTL/sumstats/QTS000042/QTD000754/QTD000754.all.tsv.gz	ILMN_1684038	12	123209737	G	GT	chr12_123209737_G_GT	36	0.229167	0.732688	0.0578136	0.168692	INDEL	148	192	NA	ENSG00000130779	ENSG00000130779	NA	rs531113020
QTS000042	ftp://ftp.ebi.ac.uk/pub/databases/spot/eQTL/sumstats/QTS000042/QTD000754/QTD000754.all.tsv.gz	ILMN_1700380	12	123209737	G	GT	chr12_123209737_G_GT	36	0.229167	0.838704	0.0272925	0.133657	INDEL	148	192	NA	ENSG00000185344	ENSG00000185344	NA	rs531113020
QTS000042	ftp://ftp.ebi.ac.uk/pub/databases/spot/eQTL/sumstats/QTS000042/QTD000754/QTD000754.all.tsv.gz	ILMN_1710427	12	123209737	G	GT	chr12_123209737_G_GT	36	0.229167	0.408573	-0.0742706	0.0894107	INDEL	148	192	NA	ENSG00000139722	ENSG00000139722	NA	rs531113020
QTS000042	ftp://ftp.ebi.ac.uk/pub/databases/spot/eQTL/sumstats/QTS000042/QTD000754/QTD000754.all.tsv.gz	ILMN_1711699	12	123209737	G	GT	chr12_123209737_G_GT	36	0.229167	0.568458	0.0976455	0.170519	INDEL	148	192	NA	ENSG00000130787	ENSG00000130787	NA	rs531113020
QTS000042	ftp://ftp.ebi.ac.uk/pub/databases/spot/eQTL/sumstats/QTS000042/QTD000754/QTD000754.all.tsv.gz	ILMN_1723058	12	123209737	G	GT	chr12_123209737_G_GT	36	0.229167	0.987658	0.00224346	0.144593	INDEL	148	192	NA	ENSG00000130779	ENSG00000130779	NA	rs531113020
QTS000042	ftp://ftp.ebi.ac.uk/pub/databases/spot/eQTL/sumstats/QTS000042/QTD000754/QTD000754.all.tsv.gz	ILMN_1725666	12	123209737	G	GT	chr12_123209737_G_GT	36	0.229167	0.361294	0.0918603	0.100062	INDEL	148	192	NA	ENSG00000111358	ENSG00000111358	NA	rs531113020
QTS000042	ftp://ftp.ebi.ac.uk/pub/databases/spot/eQTL/sumstats/QTS000042/QTD000754/QTD000754.all.tsv.gz	ILMN_1731107	12	123209737	G	GT	chr12_123209737_G_GT	36	0.229167	0.987455	0.00214483	0.135998	INDEL	148	192	NA	ENSG00000119242	ENSG00000119242	NA	rs531113020
QTS000042	ftp://ftp.ebi.ac.uk/pub/databases/spot/eQTL/sumstats/QTS000042/QTD000754/QTD000754.all.tsv.gz	ILMN_1732516	12	123209737	G	GT	chr12_123209737_G_GT	36	0.229167	0.520117	-0.0757368	0.117249	INDEL	148	192	NA	ENSG00000184445	ENSG00000184445	NA	rs531113020
QTS000042	ftp://ftp.ebi.ac.uk/pub/databases/spot/eQTL/sumstats/QTS000042/QTD000754/QTD000754.all.tsv.gz	ILMN_1739943	12	123209737	G	GT	chr12_123209737_G_GT	36	0.229167	0.691966	-0.0493885	0.12422	INDEL	148	192	NA	ENSG00000139697	ENSG00000139697	NA	rs531113020
QTS000042	ftp://ftp.ebi.ac.uk/pub/databases/spot/eQTL/sumstats/QTS000042/QTD000754/QTD000754.all.tsv.gz	ILMN_1750497	12	123209737	G	GT	chr12_123209737_G_GT	36	0.229167	0.469373	0.0756887	0.104129	INDEL	148	192	NA	ENSG00000182782	ENSG00000182782	NA	rs531113020
QTS000042	ftp://ftp.ebi.ac.uk/pub/databases/spot/eQTL/sumstats/QTS000042/QTD000754/QTD000754.all.tsv.gz	ILMN_1753716	12	123209737	G	GT	chr12_123209737_G_GT	36	0.229167	0.279131	-0.13593	0.124765	INDEL	148	192	NA	ENSG00000111361	ENSG00000111361	NA	rs531113020
QTS000042	ftp://ftp.ebi.ac.uk/pub/databases/spot/eQTL/sumstats/QTS000042/QTD000754/QTD000754.all.tsv.gz	ILMN_1760954	12	123209737	G	GT	chr12_123209737_G_GT	36	0.229167	0.55727	-0.0843186	0.143079	INDEL	148	192	NA	ENSG00000139726	ENSG00000139726	NA	rs531113020
QTS000042	ftp://ftp.ebi.ac.uk/pub/databases/spot/eQTL/sumstats/QTS000042/QTD000754/QTD000754.all.tsv.gz	ILMN_1772845	12	123209737	G	GT	chr12_123209737_G_GT	36	0.229167	0.16445	-0.201912	0.143935	INDEL	148	192	NA	ENSG00000184209	ENSG00000184209	NA	rs531113020
QTS000042	ftp://ftp.ebi.ac.uk/pub/databases/spot/eQTL/sumstats/QTS000042/QTD000754/QTD000754.all.tsv.gz	ILMN_1788928	12	123209737	G	GT	chr12_123209737_G_GT	36	0.229167	0.182055	-0.238356	0.177103	INDEL	148	192	NA	ENSG00000150967	ENSG00000150967	NA	rs531113020
QTS000042	ftp://ftp.ebi.ac.uk/pub/databases/spot/eQTL/sumstats/QTS000042/QTD000754/QTD000754.all.tsv.gz	ILMN_1791149	12	123209737	G	GT	chr12_123209737_G_GT	36	0.229167	0.000579688	0.469763	0.131199	INDEL	148	192	NA	ENSG00000182196	ENSG00000182196	NA	rs531113020
QTS000042	ftp://ftp.ebi.ac.uk/pub/databases/spot/eQTL/sumstats/QTS000042/QTD000754/QTD000754.all.tsv.gz	ILMN_1792092	12	123209737	G	GT	chr12_123209737_G_GT	36	0.229167	0.611647	0.0595364	0.116812	INDEL	148	192	NA	ENSG00000033030	ENSG00000033030	NA	rs531113020
QTS000042	ftp://ftp.ebi.ac.uk/pub/databases/spot/eQTL/sumstats/QTS000042/QTD000754/QTD000754.all.tsv.gz	ILMN_1797425	12	123209737	G	GT	chr12_123209737_G_GT	36	0.229167	0.207006	0.186795	0.146863	INDEL	148	192	NA	ENSG00000111364	ENSG00000111364	NA	rs531113020
QTS000042	ftp://ftp.ebi.ac.uk/pub/databases/spot/eQTL/sumstats/QTS000042/QTD000754/QTD000754.all.tsv.gz	ILMN_1805643	12	123209737	G	GT	chr12_123209737_G_GT	36	0.229167	0.360737	-0.121367	0.13205	INDEL	148	192	NA	ENSG00000188026	ENSG00000188026	NA	rs531113020
QTS000042	ftp://ftp.ebi.ac.uk/pub/databases/spot/eQTL/sumstats/QTS000042/QTD000754/QTD000754.all.tsv.gz	ILMN_1811272	12	123209737	G	GT	chr12_123209737_G_GT	36	0.229167	0.455905	0.112999	0.150835	INDEL	148	192	NA	ENSG00000196917	ENSG00000196917	NA	rs531113020
QTS000042	ftp://ftp.ebi.ac.uk/pub/databases/spot/eQTL/sumstats/QTS000042/QTD000754/QTD000754.all.tsv.gz	ILMN_2310589	12	123209737	G	GT	chr12_123209737_G_GT	36	0.229167	0.00469277	-0.387146	0.13318	INDEL	148	192	NA	ENSG00000184047	ENSG00000184047	NA	rs531113020
QTS000042	ftp://ftp.ebi.ac.uk/pub/databases/spot/eQTL/sumstats/QTS000042/QTD000754/QTD000754.all.tsv.gz	ILMN_2332990	12	123209737	G	GT	chr12_123209737_G_GT	36	0.229167	0.191168	-0.155093	0.117671	INDEL	148	192	NA	ENSG00000184047	ENSG00000184047	NA	rs531113020
QTS000042	ftp://ftp.ebi.ac.uk/pub/databases/spot/eQTL/sumstats/QTS000042/QTD000754/QTD000754.all.tsv.gz	ILMN_2343047	12	123209737	G	GT	chr12_123209737_G_GT	36	0.229167	0.584579	-0.0801308	0.14599	INDEL	148	192	NA	ENSG00000150967	ENSG00000150967	NA	rs531113020
QTS000042	ftp://ftp.ebi.ac.uk/pub/databases/spot/eQTL/sumstats/QTS000042/QTD000754/QTD000754.all.tsv.gz	ILMN_2343048	12	123209737	G	GT	chr12_123209737_G_GT	36	0.229167	0.260478	-0.158198	0.139617	INDEL	148	192	NA	ENSG00000150967	ENSG00000150967	NA	rs531113020
QTS000042	ftp://ftp.ebi.ac.uk/pub/databases/spot/eQTL/sumstats/QTS000042/QTD000754/QTD000754.all.tsv.gz	ILMN_2358277	12	123209737	G	GT	chr12_123209737_G_GT	36	0.229167	0.488283	-0.0760781	0.109279	INDEL	148	192	NA	ENSG00000111011	ENSG00000111011	NA	rs531113020
QTS000042	ftp://ftp.ebi.ac.uk/pub/databases/spot/eQTL/sumstats/QTS000042/QTD000754/QTD000754.all.tsv.gz	ILMN_2358278	12	123209737	G	GT	chr12_123209737_G_GT	36	0.229167	0.213468	-0.134426	0.107212	INDEL	148	192	NA	ENSG00000111011	ENSG00000111011	NA	rs531113020
QTS000042	ftp://ftp.ebi.ac.uk/pub/databases/spot/eQTL/sumstats/QTS000042/QTD000754/QTD000754.all.tsv.gz	ILMN_2393144	12	123209737	G	GT	chr12_123209737_G_GT	36	0.229167	0.426747	0.0946005	0.118437	INDEL	148	192	NA	ENSG00000182196	ENSG00000182196	NA	rs531113020
QTS000042	ftp://ftp.ebi.ac.uk/pub/databases/spot/eQTL/sumstats/QTS000042/QTD000754/QTD000754.all.tsv.gz	ILMN_2395285	12	123209737	G	GT	chr12_123209737_G_GT	36	0.229167	0.0232885	0.228205	0.0987061	INDEL	148	192	NA	ENSG00000184209	ENSG00000184209	NA	rs531113020
QTS000042	ftp://ftp.ebi.ac.uk/pub/databases/spot/eQTL/sumstats/QTS000042/QTD000754/QTD000754.all.tsv.gz	ILMN_2396148	12	123209737	G	GT	chr12_123209737_G_GT	36	0.229167	0.512785	0.11537	0.175503	INDEL	148	192	NA	ENSG00000130787	ENSG00000130787	NA	rs531113020
QTS000042	ftp://ftp.ebi.ac.uk/pub/databases/spot/eQTL/sumstats/QTS000042/QTD000754/QTD000754.all.tsv.gz	ILMN_2404085	12	123209737	G	GT	chr12_123209737_G_GT	36	0.229167	0.386525	0.0773687	0.0888703	INDEL	148	192	NA	ENSG00000130779	ENSG00000130779	NA	rs531113020
QTS000042	ftp://ftp.ebi.ac.uk/pub/databases/spot/eQTL/sumstats/QTS000042/QTD000754/QTD000754.all.tsv.gz	ILMN_3208881	12	123209737	G	GT	chr12_123209737_G_GT	36	0.229167	0.28357	-0.140193	0.129879	INDEL	148	192	NA	ENSG00000183955	ENSG00000183955	NA	rs531113020
QTS000042	ftp://ftp.ebi.ac.uk/pub/databases/spot/eQTL/sumstats/QTS000042/QTD000754/QTD000754.all.tsv.gz	ILMN_3229052	12	123209737	G	GT	chr12_123209737_G_GT	36	0.229167	0.255516	0.18521	0.161747	INDEL	148	192	NA	ENSG00000184209	ENSG00000184209	NA	rs531113020
QTS000042	ftp://ftp.ebi.ac.uk/pub/databases/spot/eQTL/sumstats/QTS000042/QTD000754/QTD000754.all.tsv.gz	ILMN_3249006	12	123209737	G	GT	chr12_123209737_G_GT	36	0.229167	0.298281	-0.124383	0.118825	INDEL	148	192	NA	ENSG00000183955	ENSG00000183955	NA	rs531113020
QTS000042	ftp://ftp.ebi.ac.uk/pub/databases/spot/eQTL/sumstats/QTS000042/QTD000754/QTD000754.all.tsv.gz	ILMN_1651936	12	123210177	C	T	chr12_123210177_C_T	33	0.208333	0.464854	0.106651	0.14524	SNP	152	192	NA	ENSG00000183955	ENSG00000183955	NA	rs2682434
QTS000042	ftp://ftp.ebi.ac.uk/pub/databases/spot/eQTL/sumstats/QTS000042/QTD000754/QTD000754.all.tsv.gz	ILMN_1654421	12	123210177	C	T	chr12_123210177_C_T	33	0.208333	0.481079	-0.085662	0.121027	SNP	152	192	NA	ENSG00000051825	ENSG00000051825	NA	rs2682434
QTS000042	ftp://ftp.ebi.ac.uk/pub/databases/spot/eQTL/sumstats/QTS000042/QTD000754/QTD000754.all.tsv.gz	ILMN_1654939	12	123210177	C	T	chr12_123210177_C_T	33	0.208333	0.999414	0.000101222	0.1373	SNP	152	192	NA	ENSG00000086598	ENSG00000086598	NA	rs2682434
QTS000042	ftp://ftp.ebi.ac.uk/pub/databases/spot/eQTL/sumstats/QTS000042/QTD000754/QTD000754.all.tsv.gz	ILMN_1662316	12	123210177	C	T	chr12_123210177_C_T	33	0.208333	0.111234	-0.227506	0.141305	SNP	152	192	NA	ENSG00000139719	ENSG00000139719	NA	rs2682434
QTS000042	ftp://ftp.ebi.ac.uk/pub/databases/spot/eQTL/sumstats/QTS000042/QTD000754/QTD000754.all.tsv.gz	ILMN_1665335	12	123210177	C	T	chr12_123210177_C_T	33	0.208333	0.249299	-0.0794675	0.0684894	SNP	152	192	NA	ENSG00000184047	ENSG00000184047	NA	rs2682434
QTS000042	ftp://ftp.ebi.ac.uk/pub/databases/spot/eQTL/sumstats/QTS000042/QTD000754/QTD000754.all.tsv.gz	ILMN_1667510	12	123210177	C	T	chr12_123210177_C_T	33	0.208333	0.218143	0.193412	0.155851	SNP	152	192	NA	ENSG00000130921	ENSG00000130921	NA	rs2682434
QTS000042	ftp://ftp.ebi.ac.uk/pub/databases/spot/eQTL/sumstats/QTS000042/QTD000754/QTD000754.all.tsv.gz	ILMN_1668743	12	123210177	C	T	chr12_123210177_C_T	33	0.208333	0.27455	-0.145497	0.13227	SNP	152	192	NA	ENSG00000150977	ENSG00000150977	NA	rs2682434
QTS000042	ftp://ftp.ebi.ac.uk/pub/databases/spot/eQTL/sumstats/QTS000042/QTD000754/QTD000754.all.tsv.gz	ILMN_1670640	12	123210177	C	T	chr12_123210177_C_T	33	0.208333	0.159795	0.200231	0.141143	SNP	152	192	NA	ENSG00000179195	ENSG00000179195	NA	rs2682434
QTS000042	ftp://ftp.ebi.ac.uk/pub/databases/spot/eQTL/sumstats/QTS000042/QTD000754/QTD000754.all.tsv.gz	ILMN_1675819	12	123210177	C	T	chr12_123210177_C_T	33	0.208333	0.820406	-0.0395531	0.173667	SNP	152	192	NA	ENSG00000178882	ENSG00000178882	NA	rs2682434
QTS000042	ftp://ftp.ebi.ac.uk/pub/databases/spot/eQTL/sumstats/QTS000042/QTD000754/QTD000754.all.tsv.gz	ILMN_1677693	12	123210177	C	T	chr12_123210177_C_T	33	0.208333	0.745699	0.0378757	0.116393	SNP	152	192	NA	ENSG00000255398	ENSG00000255398	NA	rs2682434
QTS000042	ftp://ftp.ebi.ac.uk/pub/databases/spot/eQTL/sumstats/QTS000042/QTD000754/QTD000754.all.tsv.gz	ILMN_1678490	12	123210177	C	T	chr12_123210177_C_T	33	0.208333	0.0438062	-0.233155	0.113871	SNP	152	192	NA	ENSG00000150977	ENSG00000150977	NA	rs2682434
QTS000042	ftp://ftp.ebi.ac.uk/pub/databases/spot/eQTL/sumstats/QTS000042/QTD000754/QTD000754.all.tsv.gz	ILMN_1684038	12	123210177	C	T	chr12_123210177_C_T	33	0.208333	0.555051	0.101964	0.17205	SNP	152	192	NA	ENSG00000130779	ENSG00000130779	NA	rs2682434
QTS000042	ftp://ftp.ebi.ac.uk/pub/databases/spot/eQTL/sumstats/QTS000042/QTD000754/QTD000754.all.tsv.gz	ILMN_1700380	12	123210177	C	T	chr12_123210177_C_T	33	0.208333	0.636424	0.0646987	0.136359	SNP	152	192	NA	ENSG00000185344	ENSG00000185344	NA	rs2682434
QTS000042	ftp://ftp.ebi.ac.uk/pub/databases/spot/eQTL/sumstats/QTS000042/QTD000754/QTD000754.all.tsv.gz	ILMN_1710427	12	123210177	C	T	chr12_123210177_C_T	33	0.208333	0.345808	-0.0864817	0.0912051	SNP	152	192	NA	ENSG00000139722	ENSG00000139722	NA	rs2682434
QTS000042	ftp://ftp.ebi.ac.uk/pub/databases/spot/eQTL/sumstats/QTS000042/QTD000754/QTD000754.all.tsv.gz	ILMN_1711699	12	123210177	C	T	chr12_123210177_C_T	33	0.208333	0.750851	0.0555617	0.174401	SNP	152	192	NA	ENSG00000130787	ENSG00000130787	NA	rs2682434
QTS000042	ftp://ftp.ebi.ac.uk/pub/databases/spot/eQTL/sumstats/QTS000042/QTD000754/QTD000754.all.tsv.gz	ILMN_1723058	12	123210177	C	T	chr12_123210177_C_T	33	0.208333	0.83656	0.030555	0.147642	SNP	152	192	NA	ENSG00000130779	ENSG00000130779	NA	rs2682434
QTS000042	ftp://ftp.ebi.ac.uk/pub/databases/spot/eQTL/sumstats/QTS000042/QTD000754/QTD000754.all.tsv.gz	ILMN_1725666	12	123210177	C	T	chr12_123210177_C_T	33	0.208333	0.304281	0.105507	0.10206	SNP	152	192	NA	ENSG00000111358	ENSG00000111358	NA	rs2682434
QTS000042	ftp://ftp.ebi.ac.uk/pub/databases/spot/eQTL/sumstats/QTS000042/QTD000754/QTD000754.all.tsv.gz	ILMN_1731107	12	123210177	C	T	chr12_123210177_C_T	33	0.208333	0.934072	-0.0115253	0.138896	SNP	152	192	NA	ENSG00000119242	ENSG00000119242	NA	rs2682434
QTS000042	ftp://ftp.ebi.ac.uk/pub/databases/spot/eQTL/sumstats/QTS000042/QTD000754/QTD000754.all.tsv.gz	ILMN_1732516	12	123210177	C	T	chr12_123210177_C_T	33	0.208333	0.285173	-0.128256	0.119219	SNP	152	192	NA	ENSG00000184445	ENSG00000184445	NA	rs2682434
QTS000042	ftp://ftp.ebi.ac.uk/pub/databases/spot/eQTL/sumstats/QTS000042/QTD000754/QTD000754.all.tsv.gz	ILMN_1739943	12	123210177	C	T	chr12_123210177_C_T	33	0.208333	0.870525	-0.0207607	0.126974	SNP	152	192	NA	ENSG00000139697	ENSG00000139697	NA	rs2682434
QTS000042	ftp://ftp.ebi.ac.uk/pub/databases/spot/eQTL/sumstats/QTS000042/QTD000754/QTD000754.all.tsv.gz	ILMN_1750497	12	123210177	C	T	chr12_123210177_C_T	33	0.208333	0.504799	0.071281	0.106404	SNP	152	192	NA	ENSG00000182782	ENSG00000182782	NA	rs2682434
QTS000042	ftp://ftp.ebi.ac.uk/pub/databases/spot/eQTL/sumstats/QTS000042/QTD000754/QTD000754.all.tsv.gz	ILMN_1753716	12	123210177	C	T	chr12_123210177_C_T	33	0.208333	0.244635	-0.149167	0.127287	SNP	152	192	NA	ENSG00000111361	ENSG00000111361	NA	rs2682434
QTS000042	ftp://ftp.ebi.ac.uk/pub/databases/spot/eQTL/sumstats/QTS000042/QTD000754/QTD000754.all.tsv.gz	ILMN_1760954	12	123210177	C	T	chr12_123210177_C_T	33	0.208333	0.695234	-0.0575192	0.146306	SNP	152	192	NA	ENSG00000139726	ENSG00000139726	NA	rs2682434
QTS000042	ftp://ftp.ebi.ac.uk/pub/databases/spot/eQTL/sumstats/QTS000042/QTD000754/QTD000754.all.tsv.gz	ILMN_1772845	12	123210177	C	T	chr12_123210177_C_T	33	0.208333	0.16792	-0.204562	0.147037	SNP	152	192	NA	ENSG00000184209	ENSG00000184209	NA	rs2682434
QTS000042	ftp://ftp.ebi.ac.uk/pub/databases/spot/eQTL/sumstats/QTS000042/QTD000754/QTD000754.all.tsv.gz	ILMN_1788928	12	123210177	C	T	chr12_123210177_C_T	33	0.208333	0.349345	-0.171205	0.181892	SNP	152	192	NA	ENSG00000150967	ENSG00000150967	NA	rs2682434
QTS000042	ftp://ftp.ebi.ac.uk/pub/databases/spot/eQTL/sumstats/QTS000042/QTD000754/QTD000754.all.tsv.gz	ILMN_1791149	12	123210177	C	T	chr12_123210177_C_T	33	0.208333	0.00142019	0.447099	0.135373	SNP	152	192	NA	ENSG00000182196	ENSG00000182196	NA	rs2682434
QTS000042	ftp://ftp.ebi.ac.uk/pub/databases/spot/eQTL/sumstats/QTS000042/QTD000754/QTD000754.all.tsv.gz	ILMN_1792092	12	123210177	C	T	chr12_123210177_C_T	33	0.208333	0.538543	0.0736311	0.119219	SNP	152	192	NA	ENSG00000033030	ENSG00000033030	NA	rs2682434
QTS000042	ftp://ftp.ebi.ac.uk/pub/databases/spot/eQTL/sumstats/QTS000042/QTD000754/QTD000754.all.tsv.gz	ILMN_1797425	12	123210177	C	T	chr12_123210177_C_T	33	0.208333	0.206822	0.190861	0.149999	SNP	152	192	NA	ENSG00000111364	ENSG00000111364	NA	rs2682434
QTS000042	ftp://ftp.ebi.ac.uk/pub/databases/spot/eQTL/sumstats/QTS000042/QTD000754/QTD000754.all.tsv.gz	ILMN_1805643	12	123210177	C	T	chr12_123210177_C_T	33	0.208333	0.504893	-0.0905472	0.135194	SNP	152	192	NA	ENSG00000188026	ENSG00000188026	NA	rs2682434
QTS000042	ftp://ftp.ebi.ac.uk/pub/databases/spot/eQTL/sumstats/QTS000042/QTD000754/QTD000754.all.tsv.gz	ILMN_1811272	12	123210177	C	T	chr12_123210177_C_T	33	0.208333	0.287776	0.164255	0.153515	SNP	152	192	NA	ENSG00000196917	ENSG00000196917	NA	rs2682434
QTS000042	ftp://ftp.ebi.ac.uk/pub/databases/spot/eQTL/sumstats/QTS000042/QTD000754/QTD000754.all.tsv.gz	ILMN_2310589	12	123210177	C	T	chr12_123210177_C_T	33	0.208333	0.00339816	-0.40893	0.135536	SNP	152	192	NA	ENSG00000184047	ENSG00000184047	NA	rs2682434
QTS000042	ftp://ftp.ebi.ac.uk/pub/databases/spot/eQTL/sumstats/QTS000042/QTD000754/QTD000754.all.tsv.gz	ILMN_2332990	12	123210177	C	T	chr12_123210177_C_T	33	0.208333	0.0927487	-0.203027	0.119363	SNP	152	192	NA	ENSG00000184047	ENSG00000184047	NA	rs2682434
QTS000042	ftp://ftp.ebi.ac.uk/pub/databases/spot/eQTL/sumstats/QTS000042/QTD000754/QTD000754.all.tsv.gz	ILMN_2343047	12	123210177	C	T	chr12_123210177_C_T	33	0.208333	0.745852	-0.0485486	0.149285	SNP	152	192	NA	ENSG00000150967	ENSG00000150967	NA	rs2682434
QTS000042	ftp://ftp.ebi.ac.uk/pub/databases/spot/eQTL/sumstats/QTS000042/QTD000754/QTD000754.all.tsv.gz	ILMN_2343048	12	123210177	C	T	chr12_123210177_C_T	33	0.208333	0.222143	-0.175182	0.142402	SNP	152	192	NA	ENSG00000150967	ENSG00000150967	NA	rs2682434
QTS000042	ftp://ftp.ebi.ac.uk/pub/databases/spot/eQTL/sumstats/QTS000042/QTD000754/QTD000754.all.tsv.gz	ILMN_2358277	12	123210177	C	T	chr12_123210177_C_T	33	0.208333	0.387061	-0.0968986	0.11143	SNP	152	192	NA	ENSG00000111011	ENSG00000111011	NA	rs2682434
QTS000042	ftp://ftp.ebi.ac.uk/pub/databases/spot/eQTL/sumstats/QTS000042/QTD000754/QTD000754.all.tsv.gz	ILMN_2358278	12	123210177	C	T	chr12_123210177_C_T	33	0.208333	0.114215	-0.173812	0.108868	SNP	152	192	NA	ENSG00000111011	ENSG00000111011	NA	rs2682434
QTS000042	ftp://ftp.ebi.ac.uk/pub/databases/spot/eQTL/sumstats/QTS000042/QTD000754/QTD000754.all.tsv.gz	ILMN_2393144	12	123210177	C	T	chr12_123210177_C_T	33	0.208333	0.90314	0.0148226	0.121425	SNP	152	192	NA	ENSG00000182196	ENSG00000182196	NA	rs2682434
QTS000042	ftp://ftp.ebi.ac.uk/pub/databases/spot/eQTL/sumstats/QTS000042/QTD000754/QTD000754.all.tsv.gz	ILMN_2395285	12	123210177	C	T	chr12_123210177_C_T	33	0.208333	0.0154853	0.248173	0.100374	SNP	152	192	NA	ENSG00000184209	ENSG00000184209	NA	rs2682434
QTS000042	ftp://ftp.ebi.ac.uk/pub/databases/spot/eQTL/sumstats/QTS000042/QTD000754/QTD000754.all.tsv.gz	ILMN_2396148	12	123210177	C	T	chr12_123210177_C_T	33	0.208333	0.399507	0.151549	0.178942	SNP	152	192	NA	ENSG00000130787	ENSG00000130787	NA	rs2682434
QTS000042	ftp://ftp.ebi.ac.uk/pub/databases/spot/eQTL/sumstats/QTS000042/QTD000754/QTD000754.all.tsv.gz	ILMN_2404085	12	123210177	C	T	chr12_123210177_C_T	33	0.208333	0.618845	0.0454684	0.0910485	SNP	152	192	NA	ENSG00000130779	ENSG00000130779	NA	rs2682434
QTS000042	ftp://ftp.ebi.ac.uk/pub/databases/spot/eQTL/sumstats/QTS000042/QTD000754/QTD000754.all.tsv.gz	ILMN_3208881	12	123210177	C	T	chr12_123210177_C_T	33	0.208333	0.555755	-0.0788633	0.133308	SNP	152	192	NA	ENSG00000183955	ENSG00000183955	NA	rs2682434
QTS000042	ftp://ftp.ebi.ac.uk/pub/databases/spot/eQTL/sumstats/QTS000042/QTD000754/QTD000754.all.tsv.gz	ILMN_3229052	12	123210177	C	T	chr12_123210177_C_T	33	0.208333	0.0912447	0.279632	0.163629	SNP	152	192	NA	ENSG00000184209	ENSG00000184209	NA	rs2682434
QTS000042	ftp://ftp.ebi.ac.uk/pub/databases/spot/eQTL/sumstats/QTS000042/QTD000754/QTD000754.all.tsv.gz	ILMN_3249006	12	123210177	C	T	chr12_123210177_C_T	33	0.208333	0.323966	-0.12051	0.121445	SNP	152	192	NA	ENSG00000183955	ENSG00000183955	NA	rs2682434
QTS000042	ftp://ftp.ebi.ac.uk/pub/databases/spot/eQTL/sumstats/QTS000042/QTD000754/QTD000754.all.tsv.gz	ILMN_1651936	12	123211371	C	T	chr12_123211371_C_T	33	0.208333	0.464854	0.106651	0.14524	SNP	152	192	NA	ENSG00000183955	ENSG00000183955	NA	rs10744148
QTS000042	ftp://ftp.ebi.ac.uk/pub/databases/spot/eQTL/sumstats/QTS000042/QTD000754/QTD000754.all.tsv.gz	ILMN_1654421	12	123211371	C	T	chr12_123211371_C_T	33	0.208333	0.481079	-0.085662	0.121027	SNP	152	192	NA	ENSG00000051825	ENSG00000051825	NA	rs10744148
QTS000042	ftp://ftp.ebi.ac.uk/pub/databases/spot/eQTL/sumstats/QTS000042/QTD000754/QTD000754.all.tsv.gz	ILMN_1654939	12	123211371	C	T	chr12_123211371_C_T	33	0.208333	0.999414	0.000101222	0.1373	SNP	152	192	NA	ENSG00000086598	ENSG00000086598	NA	rs10744148
QTS000042	ftp://ftp.ebi.ac.uk/pub/databases/spot/eQTL/sumstats/QTS000042/QTD000754/QTD000754.all.tsv.gz	ILMN_1662316	12	123211371	C	T	chr12_123211371_C_T	33	0.208333	0.111234	-0.227506	0.141305	SNP	152	192	NA	ENSG00000139719	ENSG00000139719	NA	rs10744148
QTS000042	ftp://ftp.ebi.ac.uk/pub/databases/spot/eQTL/sumstats/QTS000042/QTD000754/QTD000754.all.tsv.gz	ILMN_1665335	12	123211371	C	T	chr12_123211371_C_T	33	0.208333	0.249299	-0.0794675	0.0684894	SNP	152	192	NA	ENSG00000184047	ENSG00000184047	NA	rs10744148
QTS000042	ftp://ftp.ebi.ac.uk/pub/databases/spot/eQTL/sumstats/QTS000042/QTD000754/QTD000754.all.tsv.gz	ILMN_1667510	12	123211371	C	T	chr12_123211371_C_T	33	0.208333	0.218143	0.193412	0.155851	SNP	152	192	NA	ENSG00000130921	ENSG00000130921	NA	rs10744148
QTS000042	ftp://ftp.ebi.ac.uk/pub/databases/spot/eQTL/sumstats/QTS000042/QTD000754/QTD000754.all.tsv.gz	ILMN_1668743	12	123211371	C	T	chr12_123211371_C_T	33	0.208333	0.27455	-0.145497	0.13227	SNP	152	192	NA	ENSG00000150977	ENSG00000150977	NA	rs10744148
QTS000042	ftp://ftp.ebi.ac.uk/pub/databases/spot/eQTL/sumstats/QTS000042/QTD000754/QTD000754.all.tsv.gz	ILMN_1670640	12	123211371	C	T	chr12_123211371_C_T	33	0.208333	0.159795	0.200231	0.141143	SNP	152	192	NA	ENSG00000179195	ENSG00000179195	NA	rs10744148
QTS000042	ftp://ftp.ebi.ac.uk/pub/databases/spot/eQTL/sumstats/QTS000042/QTD000754/QTD000754.all.tsv.gz	ILMN_1675819	12	123211371	C	T	chr12_123211371_C_T	33	0.208333	0.820406	-0.0395531	0.173667	SNP	152	192	NA	ENSG00000178882	ENSG00000178882	NA	rs10744148
QTS000042	ftp://ftp.ebi.ac.uk/pub/databases/spot/eQTL/sumstats/QTS000042/QTD000754/QTD000754.all.tsv.gz	ILMN_1677693	12	123211371	C	T	chr12_123211371_C_T	33	0.208333	0.745699	0.0378757	0.116393	SNP	152	192	NA	ENSG00000255398	ENSG00000255398	NA	rs10744148
QTS000042	ftp://ftp.ebi.ac.uk/pub/databases/spot/eQTL/sumstats/QTS000042/QTD000754/QTD000754.all.tsv.gz	ILMN_1678490	12	123211371	C	T	chr12_123211371_C_T	33	0.208333	0.0438062	-0.233155	0.113871	SNP	152	192	NA	ENSG00000150977	ENSG00000150977	NA	rs10744148
QTS000042	ftp://ftp.ebi.ac.uk/pub/databases/spot/eQTL/sumstats/QTS000042/QTD000754/QTD000754.all.tsv.gz	ILMN_1684038	12	123211371	C	T	chr12_123211371_C_T	33	0.208333	0.555051	0.101964	0.17205	SNP	152	192	NA	ENSG00000130779	ENSG00000130779	NA	rs10744148
QTS000042	ftp://ftp.ebi.ac.uk/pub/databases/spot/eQTL/sumstats/QTS000042/QTD000754/QTD000754.all.tsv.gz	ILMN_1700380	12	123211371	C	T	chr12_123211371_C_T	33	0.208333	0.636424	0.0646987	0.136359	SNP	152	192	NA	ENSG00000185344	ENSG00000185344	NA	rs10744148
QTS000042	ftp://ftp.ebi.ac.uk/pub/databases/spot/eQTL/sumstats/QTS000042/QTD000754/QTD000754.all.tsv.gz	ILMN_1710427	12	123211371	C	T	chr12_123211371_C_T	33	0.208333	0.345808	-0.0864817	0.0912051	SNP	152	192	NA	ENSG00000139722	ENSG00000139722	NA	rs10744148
QTS000042	ftp://ftp.ebi.ac.uk/pub/databases/spot/eQTL/sumstats/QTS000042/QTD000754/QTD000754.all.tsv.gz	ILMN_1711699	12	123211371	C	T	chr12_123211371_C_T	33	0.208333	0.750851	0.0555617	0.174401	SNP	152	192	NA	ENSG00000130787	ENSG00000130787	NA	rs10744148
QTS000042	ftp://ftp.ebi.ac.uk/pub/databases/spot/eQTL/sumstats/QTS000042/QTD000754/QTD000754.all.tsv.gz	ILMN_1723058	12	123211371	C	T	chr12_123211371_C_T	33	0.208333	0.83656	0.030555	0.147642	SNP	152	192	NA	ENSG00000130779	ENSG00000130779	NA	rs10744148
QTS000042	ftp://ftp.ebi.ac.uk/pub/databases/spot/eQTL/sumstats/QTS000042/QTD000754/QTD000754.all.tsv.gz	ILMN_1725666	12	123211371	C	T	chr12_123211371_C_T	33	0.208333	0.304281	0.105507	0.10206	SNP	152	192	NA	ENSG00000111358	ENSG00000111358	NA	rs10744148
QTS000042	ftp://ftp.ebi.ac.uk/pub/databases/spot/eQTL/sumstats/QTS000042/QTD000754/QTD000754.all.tsv.gz	ILMN_1731107	12	123211371	C	T	chr12_123211371_C_T	33	0.208333	0.934072	-0.0115253	0.138896	SNP	152	192	NA	ENSG00000119242	ENSG00000119242	NA	rs10744148
QTS000042	ftp://ftp.ebi.ac.uk/pub/databases/spot/eQTL/sumstats/QTS000042/QTD000754/QTD000754.all.tsv.gz	ILMN_1732516	12	123211371	C	T	chr12_123211371_C_T	33	0.208333	0.285173	-0.128256	0.119219	SNP	152	192	NA	ENSG00000184445	ENSG00000184445	NA	rs10744148
QTS000042	ftp://ftp.ebi.ac.uk/pub/databases/spot/eQTL/sumstats/QTS000042/QTD000754/QTD000754.all.tsv.gz	ILMN_1739943	12	123211371	C	T	chr12_123211371_C_T	33	0.208333	0.870525	-0.0207607	0.126974	SNP	152	192	NA	ENSG00000139697	ENSG00000139697	NA	rs10744148
QTS000042	ftp://ftp.ebi.ac.uk/pub/databases/spot/eQTL/sumstats/QTS000042/QTD000754/QTD000754.all.tsv.gz	ILMN_1750497	12	123211371	C	T	chr12_123211371_C_T	33	0.208333	0.504799	0.071281	0.106404	SNP	152	192	NA	ENSG00000182782	ENSG00000182782	NA	rs10744148
QTS000042	ftp://ftp.ebi.ac.uk/pub/databases/spot/eQTL/sumstats/QTS000042/QTD000754/QTD000754.all.tsv.gz	ILMN_1753716	12	123211371	C	T	chr12_123211371_C_T	33	0.208333	0.244635	-0.149167	0.127287	SNP	152	192	NA	ENSG00000111361	ENSG00000111361	NA	rs10744148
QTS000042	ftp://ftp.ebi.ac.uk/pub/databases/spot/eQTL/sumstats/QTS000042/QTD000754/QTD000754.all.tsv.gz	ILMN_1760954	12	123211371	C	T	chr12_123211371_C_T	33	0.208333	0.695234	-0.0575192	0.146306	SNP	152	192	NA	ENSG00000139726	ENSG00000139726	NA	rs10744148
QTS000042	ftp://ftp.ebi.ac.uk/pub/databases/spot/eQTL/sumstats/QTS000042/QTD000754/QTD000754.all.tsv.gz	ILMN_1772845	12	123211371	C	T	chr12_123211371_C_T	33	0.208333	0.16792	-0.204562	0.147037	SNP	152	192	NA	ENSG00000184209	ENSG00000184209	NA	rs10744148
QTS000042	ftp://ftp.ebi.ac.uk/pub/databases/spot/eQTL/sumstats/QTS000042/QTD000754/QTD000754.all.tsv.gz	ILMN_1788928	12	123211371	C	T	chr12_123211371_C_T	33	0.208333	0.349345	-0.171205	0.181892	SNP	152	192	NA	ENSG00000150967	ENSG00000150967	NA	rs10744148
QTS000042	ftp://ftp.ebi.ac.uk/pub/databases/spot/eQTL/sumstats/QTS000042/QTD000754/QTD000754.all.tsv.gz	ILMN_1791149	12	123211371	C	T	chr12_123211371_C_T	33	0.208333	0.00142019	0.447099	0.135373	SNP	152	192	NA	ENSG00000182196	ENSG00000182196	NA	rs10744148
QTS000042	ftp://ftp.ebi.ac.uk/pub/databases/spot/eQTL/sumstats/QTS000042/QTD000754/QTD000754.all.tsv.gz	ILMN_1792092	12	123211371	C	T	chr12_123211371_C_T	33	0.208333	0.538543	0.0736311	0.119219	SNP	152	192	NA	ENSG00000033030	ENSG00000033030	NA	rs10744148
QTS000042	ftp://ftp.ebi.ac.uk/pub/databases/spot/eQTL/sumstats/QTS000042/QTD000754/QTD000754.all.tsv.gz	ILMN_1797425	12	123211371	C	T	chr12_123211371_C_T	33	0.208333	0.206822	0.190861	0.149999	SNP	152	192	NA	ENSG00000111364	ENSG00000111364	NA	rs10744148
QTS000042	ftp://ftp.ebi.ac.uk/pub/databases/spot/eQTL/sumstats/QTS000042/QTD000754/QTD000754.all.tsv.gz	ILMN_1805643	12	123211371	C	T	chr12_123211371_C_T	33	0.208333	0.504893	-0.0905472	0.135194	SNP	152	192	NA	ENSG00000188026	ENSG00000188026	NA	rs10744148
QTS000042	ftp://ftp.ebi.ac.uk/pub/databases/spot/eQTL/sumstats/QTS000042/QTD000754/QTD000754.all.tsv.gz	ILMN_1811272	12	123211371	C	T	chr12_123211371_C_T	33	0.208333	0.287776	0.164255	0.153515	SNP	152	192	NA	ENSG00000196917	ENSG00000196917	NA	rs10744148
QTS000042	ftp://ftp.ebi.ac.uk/pub/databases/spot/eQTL/sumstats/QTS000042/QTD000754/QTD000754.all.tsv.gz	ILMN_2310589	12	123211371	C	T	chr12_123211371_C_T	33	0.208333	0.00339816	-0.40893	0.135536	SNP	152	192	NA	ENSG00000184047	ENSG00000184047	NA	rs10744148
QTS000042	ftp://ftp.ebi.ac.uk/pub/databases/spot/eQTL/sumstats/QTS000042/QTD000754/QTD000754.all.tsv.gz	ILMN_2332990	12	123211371	C	T	chr12_123211371_C_T	33	0.208333	0.0927487	-0.203027	0.119363	SNP	152	192	NA	ENSG00000184047	ENSG00000184047	NA	rs10744148
QTS000042	ftp://ftp.ebi.ac.uk/pub/databases/spot/eQTL/sumstats/QTS000042/QTD000754/QTD000754.all.tsv.gz	ILMN_2343047	12	123211371	C	T	chr12_123211371_C_T	33	0.208333	0.745852	-0.0485486	0.149285	SNP	152	192	NA	ENSG00000150967	ENSG00000150967	NA	rs10744148
QTS000042	ftp://ftp.ebi.ac.uk/pub/databases/spot/eQTL/sumstats/QTS000042/QTD000754/QTD000754.all.tsv.gz	ILMN_2343048	12	123211371	C	T	chr12_123211371_C_T	33	0.208333	0.222143	-0.175182	0.142402	SNP	152	192	NA	ENSG00000150967	ENSG00000150967	NA	rs10744148
QTS000042	ftp://ftp.ebi.ac.uk/pub/databases/spot/eQTL/sumstats/QTS000042/QTD000754/QTD000754.all.tsv.gz	ILMN_2358277	12	123211371	C	T	chr12_123211371_C_T	33	0.208333	0.387061	-0.0968986	0.11143	SNP	152	192	NA	ENSG00000111011	ENSG00000111011	NA	rs10744148
QTS000042	ftp://ftp.ebi.ac.uk/pub/databases/spot/eQTL/sumstats/QTS000042/QTD000754/QTD000754.all.tsv.gz	ILMN_2358278	12	123211371	C	T	chr12_123211371_C_T	33	0.208333	0.114215	-0.173812	0.108868	SNP	152	192	NA	ENSG00000111011	ENSG00000111011	NA	rs10744148
QTS000042	ftp://ftp.ebi.ac.uk/pub/databases/spot/eQTL/sumstats/QTS000042/QTD000754/QTD000754.all.tsv.gz	ILMN_2393144	12	123211371	C	T	chr12_123211371_C_T	33	0.208333	0.90314	0.0148226	0.121425	SNP	152	192	NA	ENSG00000182196	ENSG00000182196	NA	rs10744148
QTS000042	ftp://ftp.ebi.ac.uk/pub/databases/spot/eQTL/sumstats/QTS000042/QTD000754/QTD000754.all.tsv.gz	ILMN_2395285	12	123211371	C	T	chr12_123211371_C_T	33	0.208333	0.0154853	0.248173	0.100374	SNP	152	192	NA	ENSG00000184209	ENSG00000184209	NA	rs10744148
QTS000042	ftp://ftp.ebi.ac.uk/pub/databases/spot/eQTL/sumstats/QTS000042/QTD000754/QTD000754.all.tsv.gz	ILMN_2396148	12	123211371	C	T	chr12_123211371_C_T	33	0.208333	0.399507	0.151549	0.178942	SNP	152	192	NA	ENSG00000130787	ENSG00000130787	NA	rs10744148
QTS000042	ftp://ftp.ebi.ac.uk/pub/databases/spot/eQTL/sumstats/QTS000042/QTD000754/QTD000754.all.tsv.gz	ILMN_2404085	12	123211371	C	T	chr12_123211371_C_T	33	0.208333	0.618845	0.0454684	0.0910485	SNP	152	192	NA	ENSG00000130779	ENSG00000130779	NA	rs10744148
QTS000042	ftp://ftp.ebi.ac.uk/pub/databases/spot/eQTL/sumstats/QTS000042/QTD000754/QTD000754.all.tsv.gz	ILMN_3208881	12	123211371	C	T	chr12_123211371_C_T	33	0.208333	0.555755	-0.0788633	0.133308	SNP	152	192	NA	ENSG00000183955	ENSG00000183955	NA	rs10744148
QTS000042	ftp://ftp.ebi.ac.uk/pub/databases/spot/eQTL/sumstats/QTS000042/QTD000754/QTD000754.all.tsv.gz	ILMN_3229052	12	123211371	C	T	chr12_123211371_C_T	33	0.208333	0.0912447	0.279632	0.163629	SNP	152	192	NA	ENSG00000184209	ENSG00000184209	NA	rs10744148
QTS000042	ftp://ftp.ebi.ac.uk/pub/databases/spot/eQTL/sumstats/QTS000042/QTD000754/QTD000754.all.tsv.gz	ILMN_3249006	12	123211371	C	T	chr12_123211371_C_T	33	0.208333	0.323966	-0.12051	0.121445	SNP	152	192	NA	ENSG00000183955	ENSG00000183955	NA	rs10744148
QTS000042	ftp://ftp.ebi.ac.uk/pub/databases/spot/eQTL/sumstats/QTS000042/QTD000754/QTD000754.all.tsv.gz	ILMN_1651936	12	123212460	C	T	chr12_123212460_C_T	36	0.229167	0.165521	0.196539	0.140464	SNP	148	192	NA	ENSG00000183955	ENSG00000183955	NA	rs3018099
QTS000042	ftp://ftp.ebi.ac.uk/pub/databases/spot/eQTL/sumstats/QTS000042/QTD000754/QTD000754.all.tsv.gz	ILMN_1654421	12	123212460	C	T	chr12_123212460_C_T	36	0.229167	0.385413	-0.10285	0.117862	SNP	148	192	NA	ENSG00000051825	ENSG00000051825	NA	rs3018099
QTS000042	ftp://ftp.ebi.ac.uk/pub/databases/spot/eQTL/sumstats/QTS000042/QTD000754/QTD000754.all.tsv.gz	ILMN_1654939	12	123212460	C	T	chr12_123212460_C_T	36	0.229167	0.716869	-0.0486947	0.133813	SNP	148	192	NA	ENSG00000086598	ENSG00000086598	NA	rs3018099
QTS000042	ftp://ftp.ebi.ac.uk/pub/databases/spot/eQTL/sumstats/QTS000042/QTD000754/QTD000754.all.tsv.gz	ILMN_1662316	12	123212460	C	T	chr12_123212460_C_T	36	0.229167	0.0446438	-0.278501	0.136569	SNP	148	192	NA	ENSG00000139719	ENSG00000139719	NA	rs3018099
QTS000042	ftp://ftp.ebi.ac.uk/pub/databases/spot/eQTL/sumstats/QTS000042/QTD000754/QTD000754.all.tsv.gz	ILMN_1665335	12	123212460	C	T	chr12_123212460_C_T	36	0.229167	0.539844	-0.0413673	0.0671951	SNP	148	192	NA	ENSG00000184047	ENSG00000184047	NA	rs3018099
QTS000042	ftp://ftp.ebi.ac.uk/pub/databases/spot/eQTL/sumstats/QTS000042/QTD000754/QTD000754.all.tsv.gz	ILMN_1667510	12	123212460	C	T	chr12_123212460_C_T	36	0.229167	0.110431	0.243763	0.151057	SNP	148	192	NA	ENSG00000130921	ENSG00000130921	NA	rs3018099
QTS000042	ftp://ftp.ebi.ac.uk/pub/databases/spot/eQTL/sumstats/QTS000042/QTD000754/QTD000754.all.tsv.gz	ILMN_1668743	12	123212460	C	T	chr12_123212460_C_T	36	0.229167	0.166445	-0.179327	0.128446	SNP	148	192	NA	ENSG00000150977	ENSG00000150977	NA	rs3018099
QTS000042	ftp://ftp.ebi.ac.uk/pub/databases/spot/eQTL/sumstats/QTS000042/QTD000754/QTD000754.all.tsv.gz	ILMN_1670640	12	123212460	C	T	chr12_123212460_C_T	36	0.229167	0.172452	0.189619	0.137767	SNP	148	192	NA	ENSG00000179195	ENSG00000179195	NA	rs3018099
QTS000042	ftp://ftp.ebi.ac.uk/pub/databases/spot/eQTL/sumstats/QTS000042/QTD000754/QTD000754.all.tsv.gz	ILMN_1675819	12	123212460	C	T	chr12_123212460_C_T	36	0.229167	0.93439	0.0139917	0.16944	SNP	148	192	NA	ENSG00000178882	ENSG00000178882	NA	rs3018099
QTS000042	ftp://ftp.ebi.ac.uk/pub/databases/spot/eQTL/sumstats/QTS000042/QTD000754/QTD000754.all.tsv.gz	ILMN_1677693	12	123212460	C	T	chr12_123212460_C_T	36	0.229167	0.930357	-0.0099584	0.113597	SNP	148	192	NA	ENSG00000255398	ENSG00000255398	NA	rs3018099
QTS000042	ftp://ftp.ebi.ac.uk/pub/databases/spot/eQTL/sumstats/QTS000042/QTD000754/QTD000754.all.tsv.gz	ILMN_1678490	12	123212460	C	T	chr12_123212460_C_T	36	0.229167	0.00332655	-0.32665	0.108008	SNP	148	192	NA	ENSG00000150977	ENSG00000150977	NA	rs3018099
QTS000042	ftp://ftp.ebi.ac.uk/pub/databases/spot/eQTL/sumstats/QTS000042/QTD000754/QTD000754.all.tsv.gz	ILMN_1684038	12	123212460	C	T	chr12_123212460_C_T	36	0.229167	0.744604	0.0549347	0.168066	SNP	148	192	NA	ENSG00000130779	ENSG00000130779	NA	rs3018099
QTS000042	ftp://ftp.ebi.ac.uk/pub/databases/spot/eQTL/sumstats/QTS000042/QTD000754/QTD000754.all.tsv.gz	ILMN_1700380	12	123212460	C	T	chr12_123212460_C_T	36	0.229167	0.833858	0.028018	0.13315	SNP	148	192	NA	ENSG00000185344	ENSG00000185344	NA	rs3018099
QTS000042	ftp://ftp.ebi.ac.uk/pub/databases/spot/eQTL/sumstats/QTS000042/QTD000754/QTD000754.all.tsv.gz	ILMN_1710427	12	123212460	C	T	chr12_123212460_C_T	36	0.229167	0.47962	-0.0633273	0.0891733	SNP	148	192	NA	ENSG00000139722	ENSG00000139722	NA	rs3018099
QTS000042	ftp://ftp.ebi.ac.uk/pub/databases/spot/eQTL/sumstats/QTS000042/QTD000754/QTD000754.all.tsv.gz	ILMN_1711699	12	123212460	C	T	chr12_123212460_C_T	36	0.229167	0.603486	0.088605	0.169933	SNP	148	192	NA	ENSG00000130787	ENSG00000130787	NA	rs3018099
QTS000042	ftp://ftp.ebi.ac.uk/pub/databases/spot/eQTL/sumstats/QTS000042/QTD000754/QTD000754.all.tsv.gz	ILMN_1723058	12	123212460	C	T	chr12_123212460_C_T	36	0.229167	0.935819	-0.0116346	0.144041	SNP	148	192	NA	ENSG00000130779	ENSG00000130779	NA	rs3018099
QTS000042	ftp://ftp.ebi.ac.uk/pub/databases/spot/eQTL/sumstats/QTS000042/QTD000754/QTD000754.all.tsv.gz	ILMN_1725666	12	123212460	C	T	chr12_123212460_C_T	36	0.229167	0.355558	0.0926063	0.0996718	SNP	148	192	NA	ENSG00000111358	ENSG00000111358	NA	rs3018099
QTS000042	ftp://ftp.ebi.ac.uk/pub/databases/spot/eQTL/sumstats/QTS000042/QTD000754/QTD000754.all.tsv.gz	ILMN_1731107	12	123212460	C	T	chr12_123212460_C_T	36	0.229167	0.959214	0.00694973	0.135482	SNP	148	192	NA	ENSG00000119242	ENSG00000119242	NA	rs3018099
QTS000042	ftp://ftp.ebi.ac.uk/pub/databases/spot/eQTL/sumstats/QTS000042/QTD000754/QTD000754.all.tsv.gz	ILMN_1732516	12	123212460	C	T	chr12_123212460_C_T	36	0.229167	0.559763	-0.0684309	0.116859	SNP	148	192	NA	ENSG00000184445	ENSG00000184445	NA	rs3018099
QTS000042	ftp://ftp.ebi.ac.uk/pub/databases/spot/eQTL/sumstats/QTS000042/QTD000754/QTD000754.all.tsv.gz	ILMN_1739943	12	123212460	C	T	chr12_123212460_C_T	36	0.229167	0.761858	-0.0376417	0.1238	SNP	148	192	NA	ENSG00000139697	ENSG00000139697	NA	rs3018099
QTS000042	ftp://ftp.ebi.ac.uk/pub/databases/spot/eQTL/sumstats/QTS000042/QTD000754/QTD000754.all.tsv.gz	ILMN_1750497	12	123212460	C	T	chr12_123212460_C_T	36	0.229167	0.565129	0.0599866	0.103858	SNP	148	192	NA	ENSG00000182782	ENSG00000182782	NA	rs3018099
QTS000042	ftp://ftp.ebi.ac.uk/pub/databases/spot/eQTL/sumstats/QTS000042/QTD000754/QTD000754.all.tsv.gz	ILMN_1753716	12	123212460	C	T	chr12_123212460_C_T	36	0.229167	0.272534	-0.137276	0.124269	SNP	148	192	NA	ENSG00000111361	ENSG00000111361	NA	rs3018099
QTS000042	ftp://ftp.ebi.ac.uk/pub/databases/spot/eQTL/sumstats/QTS000042/QTD000754/QTD000754.all.tsv.gz	ILMN_1760954	12	123212460	C	T	chr12_123212460_C_T	36	0.229167	0.5094	-0.0944037	0.142459	SNP	148	192	NA	ENSG00000139726	ENSG00000139726	NA	rs3018099
QTS000042	ftp://ftp.ebi.ac.uk/pub/databases/spot/eQTL/sumstats/QTS000042/QTD000754/QTD000754.all.tsv.gz	ILMN_1772845	12	123212460	C	T	chr12_123212460_C_T	36	0.229167	0.188159	-0.190529	0.143568	SNP	148	192	NA	ENSG00000184209	ENSG00000184209	NA	rs3018099
QTS000042	ftp://ftp.ebi.ac.uk/pub/databases/spot/eQTL/sumstats/QTS000042/QTD000754/QTD000754.all.tsv.gz	ILMN_1788928	12	123212460	C	T	chr12_123212460_C_T	36	0.229167	0.17928	-0.238956	0.176409	SNP	148	192	NA	ENSG00000150967	ENSG00000150967	NA	rs3018099
QTS000042	ftp://ftp.ebi.ac.uk/pub/databases/spot/eQTL/sumstats/QTS000042/QTD000754/QTD000754.all.tsv.gz	ILMN_1791149	12	123212460	C	T	chr12_123212460_C_T	36	0.229167	0.000606843	0.46642	0.130772	SNP	148	192	NA	ENSG00000182196	ENSG00000182196	NA	rs3018099
QTS000042	ftp://ftp.ebi.ac.uk/pub/databases/spot/eQTL/sumstats/QTS000042/QTD000754/QTD000754.all.tsv.gz	ILMN_1792092	12	123212460	C	T	chr12_123212460_C_T	36	0.229167	0.625773	0.0569743	0.116385	SNP	148	192	NA	ENSG00000033030	ENSG00000033030	NA	rs3018099
QTS000042	ftp://ftp.ebi.ac.uk/pub/databases/spot/eQTL/sumstats/QTS000042/QTD000754/QTD000754.all.tsv.gz	ILMN_1797425	12	123212460	C	T	chr12_123212460_C_T	36	0.229167	0.173797	0.200423	0.146078	SNP	148	192	NA	ENSG00000111364	ENSG00000111364	NA	rs3018099
QTS000042	ftp://ftp.ebi.ac.uk/pub/databases/spot/eQTL/sumstats/QTS000042/QTD000754/QTD000754.all.tsv.gz	ILMN_1805643	12	123212460	C	T	chr12_123212460_C_T	36	0.229167	0.352191	-0.123065	0.131527	SNP	148	192	NA	ENSG00000188026	ENSG00000188026	NA	rs3018099
QTS000042	ftp://ftp.ebi.ac.uk/pub/databases/spot/eQTL/sumstats/QTS000042/QTD000754/QTD000754.all.tsv.gz	ILMN_1811272	12	123212460	C	T	chr12_123212460_C_T	36	0.229167	0.485593	0.105307	0.150329	SNP	148	192	NA	ENSG00000196917	ENSG00000196917	NA	rs3018099
QTS000042	ftp://ftp.ebi.ac.uk/pub/databases/spot/eQTL/sumstats/QTS000042/QTD000754/QTD000754.all.tsv.gz	ILMN_2310589	12	123212460	C	T	chr12_123212460_C_T	36	0.229167	0.00444118	-0.387968	0.132596	SNP	148	192	NA	ENSG00000184047	ENSG00000184047	NA	rs3018099
QTS000042	ftp://ftp.ebi.ac.uk/pub/databases/spot/eQTL/sumstats/QTS000042/QTD000754/QTD000754.all.tsv.gz	ILMN_2332990	12	123212460	C	T	chr12_123212460_C_T	36	0.229167	0.193835	-0.153593	0.117242	SNP	148	192	NA	ENSG00000184047	ENSG00000184047	NA	rs3018099
QTS000042	ftp://ftp.ebi.ac.uk/pub/databases/spot/eQTL/sumstats/QTS000042/QTD000754/QTD000754.all.tsv.gz	ILMN_2343047	12	123212460	C	T	chr12_123212460_C_T	36	0.229167	0.681505	-0.0599506	0.145555	SNP	148	192	NA	ENSG00000150967	ENSG00000150967	NA	rs3018099
QTS000042	ftp://ftp.ebi.ac.uk/pub/databases/spot/eQTL/sumstats/QTS000042/QTD000754/QTD000754.all.tsv.gz	ILMN_2343048	12	123212460	C	T	chr12_123212460_C_T	36	0.229167	0.286545	-0.149323	0.139201	SNP	148	192	NA	ENSG00000150967	ENSG00000150967	NA	rs3018099
QTS000042	ftp://ftp.ebi.ac.uk/pub/databases/spot/eQTL/sumstats/QTS000042/QTD000754/QTD000754.all.tsv.gz	ILMN_2358277	12	123212460	C	T	chr12_123212460_C_T	36	0.229167	0.512661	-0.0716091	0.108901	SNP	148	192	NA	ENSG00000111011	ENSG00000111011	NA	rs3018099
QTS000042	ftp://ftp.ebi.ac.uk/pub/databases/spot/eQTL/sumstats/QTS000042/QTD000754/QTD000754.all.tsv.gz	ILMN_2358278	12	123212460	C	T	chr12_123212460_C_T	36	0.229167	0.21924	-0.132261	0.106833	SNP	148	192	NA	ENSG00000111011	ENSG00000111011	NA	rs3018099
QTS000042	ftp://ftp.ebi.ac.uk/pub/databases/spot/eQTL/sumstats/QTS000042/QTD000754/QTD000754.all.tsv.gz	ILMN_2393144	12	123212460	C	T	chr12_123212460_C_T	36	0.229167	0.438637	0.0918481	0.118012	SNP	148	192	NA	ENSG00000182196	ENSG00000182196	NA	rs3018099
QTS000042	ftp://ftp.ebi.ac.uk/pub/databases/spot/eQTL/sumstats/QTS000042/QTD000754/QTD000754.all.tsv.gz	ILMN_2395285	12	123212460	C	T	chr12_123212460_C_T	36	0.229167	0.021713	0.229932	0.0982599	SNP	148	192	NA	ENSG00000184209	ENSG00000184209	NA	rs3018099
QTS000042	ftp://ftp.ebi.ac.uk/pub/databases/spot/eQTL/sumstats/QTS000042/QTD000754/QTD000754.all.tsv.gz	ILMN_2396148	12	123212460	C	T	chr12_123212460_C_T	36	0.229167	0.500523	0.11829	0.174813	SNP	148	192	NA	ENSG00000130787	ENSG00000130787	NA	rs3018099
QTS000042	ftp://ftp.ebi.ac.uk/pub/databases/spot/eQTL/sumstats/QTS000042/QTD000754/QTD000754.all.tsv.gz	ILMN_2404085	12	123212460	C	T	chr12_123212460_C_T	36	0.229167	0.432306	0.0699234	0.0886071	SNP	148	192	NA	ENSG00000130779	ENSG00000130779	NA	rs3018099
QTS000042	ftp://ftp.ebi.ac.uk/pub/databases/spot/eQTL/sumstats/QTS000042/QTD000754/QTD000754.all.tsv.gz	ILMN_3208881	12	123212460	C	T	chr12_123212460_C_T	36	0.229167	0.335809	-0.125442	0.129566	SNP	148	192	NA	ENSG00000183955	ENSG00000183955	NA	rs3018099
QTS000042	ftp://ftp.ebi.ac.uk/pub/databases/spot/eQTL/sumstats/QTS000042/QTD000754/QTD000754.all.tsv.gz	ILMN_3229052	12	123212460	C	T	chr12_123212460_C_T	36	0.229167	0.23317	0.193389	0.161009	SNP	148	192	NA	ENSG00000184209	ENSG00000184209	NA	rs3018099
QTS000042	ftp://ftp.ebi.ac.uk/pub/databases/spot/eQTL/sumstats/QTS000042/QTD000754/QTD000754.all.tsv.gz	ILMN_3249006	12	123212460	C	T	chr12_123212460_C_T	36	0.229167	0.274773	-0.130065	0.118296	SNP	148	192	NA	ENSG00000183955	ENSG00000183955	NA	rs3018099
QTS000042	ftp://ftp.ebi.ac.uk/pub/databases/spot/eQTL/sumstats/QTS000042/QTD000754/QTD000754.all.tsv.gz	ILMN_1651936	12	123212494	G	A	chr12_123212494_G_A	32	0.203125	0.527975	-0.0890221	0.140458	SNP	39	192	NA	ENSG00000183955	ENSG00000183955	NA	rs2682433
QTS000042	ftp://ftp.ebi.ac.uk/pub/databases/spot/eQTL/sumstats/QTS000042/QTD000754/QTD000754.all.tsv.gz	ILMN_1654421	12	123212494	G	A	chr12_123212494_G_A	32	0.203125	0.50944	0.077517	0.116988	SNP	39	192	NA	ENSG00000051825	ENSG00000051825	NA	rs2682433
QTS000042	ftp://ftp.ebi.ac.uk/pub/databases/spot/eQTL/sumstats/QTS000042/QTD000754/QTD000754.all.tsv.gz	ILMN_1654939	12	123212494	G	A	chr12_123212494_G_A	32	0.203125	0.96256	-0.00624662	0.132666	SNP	39	192	NA	ENSG00000086598	ENSG00000086598	NA	rs2682433
QTS000042	ftp://ftp.ebi.ac.uk/pub/databases/spot/eQTL/sumstats/QTS000042/QTD000754/QTD000754.all.tsv.gz	ILMN_1662316	12	123212494	G	A	chr12_123212494_G_A	32	0.203125	0.1212	0.213996	0.136651	SNP	39	192	NA	ENSG00000139719	ENSG00000139719	NA	rs2682433
QTS000042	ftp://ftp.ebi.ac.uk/pub/databases/spot/eQTL/sumstats/QTS000042/QTD000754/QTD000754.all.tsv.gz	ILMN_1665335	12	123212494	G	A	chr12_123212494_G_A	32	0.203125	0.248459	0.0769218	0.066177	SNP	39	192	NA	ENSG00000184047	ENSG00000184047	NA	rs2682433
QTS000042	ftp://ftp.ebi.ac.uk/pub/databases/spot/eQTL/sumstats/QTS000042/QTD000754/QTD000754.all.tsv.gz	ILMN_1667510	12	123212494	G	A	chr12_123212494_G_A	32	0.203125	0.229908	-0.182242	0.150663	SNP	39	192	NA	ENSG00000130921	ENSG00000130921	NA	rs2682433
QTS000042	ftp://ftp.ebi.ac.uk/pub/databases/spot/eQTL/sumstats/QTS000042/QTD000754/QTD000754.all.tsv.gz	ILMN_1668743	12	123212494	G	A	chr12_123212494_G_A	32	0.203125	0.221172	0.15727	0.127571	SNP	39	192	NA	ENSG00000150977	ENSG00000150977	NA	rs2682433
QTS000042	ftp://ftp.ebi.ac.uk/pub/databases/spot/eQTL/sumstats/QTS000042/QTD000754/QTD000754.all.tsv.gz	ILMN_1670640	12	123212494	G	A	chr12_123212494_G_A	32	0.203125	0.164944	-0.191147	0.136422	SNP	39	192	NA	ENSG00000179195	ENSG00000179195	NA	rs2682433
QTS000042	ftp://ftp.ebi.ac.uk/pub/databases/spot/eQTL/sumstats/QTS000042/QTD000754/QTD000754.all.tsv.gz	ILMN_1675819	12	123212494	G	A	chr12_123212494_G_A	32	0.203125	0.9646	0.00747277	0.16786	SNP	39	192	NA	ENSG00000178882	ENSG00000178882	NA	rs2682433
QTS000042	ftp://ftp.ebi.ac.uk/pub/databases/spot/eQTL/sumstats/QTS000042/QTD000754/QTD000754.all.tsv.gz	ILMN_1677693	12	123212494	G	A	chr12_123212494_G_A	32	0.203125	0.648956	-0.0513531	0.112396	SNP	39	192	NA	ENSG00000255398	ENSG00000255398	NA	rs2682433
QTS000042	ftp://ftp.ebi.ac.uk/pub/databases/spot/eQTL/sumstats/QTS000042/QTD000754/QTD000754.all.tsv.gz	ILMN_1678490	12	123212494	G	A	chr12_123212494_G_A	32	0.203125	0.0377618	0.231984	0.10986	SNP	39	192	NA	ENSG00000150977	ENSG00000150977	NA	rs2682433
QTS000042	ftp://ftp.ebi.ac.uk/pub/databases/spot/eQTL/sumstats/QTS000042/QTD000754/QTD000754.all.tsv.gz	ILMN_1684038	12	123212494	G	A	chr12_123212494_G_A	32	0.203125	0.53371	-0.103878	0.166206	SNP	39	192	NA	ENSG00000130779	ENSG00000130779	NA	rs2682433
QTS000042	ftp://ftp.ebi.ac.uk/pub/databases/spot/eQTL/sumstats/QTS000042/QTD000754/QTD000754.all.tsv.gz	ILMN_1700380	12	123212494	G	A	chr12_123212494_G_A	32	0.203125	0.598309	-0.0696631	0.131715	SNP	39	192	NA	ENSG00000185344	ENSG00000185344	NA	rs2682433
QTS000042	ftp://ftp.ebi.ac.uk/pub/databases/spot/eQTL/sumstats/QTS000042/QTD000754/QTD000754.all.tsv.gz	ILMN_1710427	12	123212494	G	A	chr12_123212494_G_A	32	0.203125	0.415177	0.072274	0.0882499	SNP	39	192	NA	ENSG00000139722	ENSG00000139722	NA	rs2682433
QTS000042	ftp://ftp.ebi.ac.uk/pub/databases/spot/eQTL/sumstats/QTS000042/QTD000754/QTD000754.all.tsv.gz	ILMN_1711699	12	123212494	G	A	chr12_123212494_G_A	32	0.203125	0.748956	-0.0541094	0.168516	SNP	39	192	NA	ENSG00000130787	ENSG00000130787	NA	rs2682433
QTS000042	ftp://ftp.ebi.ac.uk/pub/databases/spot/eQTL/sumstats/QTS000042/QTD000754/QTD000754.all.tsv.gz	ILMN_1723058	12	123212494	G	A	chr12_123212494_G_A	32	0.203125	0.645428	-0.0658167	0.142514	SNP	39	192	NA	ENSG00000130779	ENSG00000130779	NA	rs2682433
QTS000042	ftp://ftp.ebi.ac.uk/pub/databases/spot/eQTL/sumstats/QTS000042/QTD000754/QTD000754.all.tsv.gz	ILMN_1725666	12	123212494	G	A	chr12_123212494_G_A	32	0.203125	0.38229	-0.0867811	0.0987938	SNP	39	192	NA	ENSG00000111358	ENSG00000111358	NA	rs2682433
QTS000042	ftp://ftp.ebi.ac.uk/pub/databases/spot/eQTL/sumstats/QTS000042/QTD000754/QTD000754.all.tsv.gz	ILMN_1731107	12	123212494	G	A	chr12_123212494_G_A	32	0.203125	0.952729	0.00798063	0.134214	SNP	39	192	NA	ENSG00000119242	ENSG00000119242	NA	rs2682433
QTS000042	ftp://ftp.ebi.ac.uk/pub/databases/spot/eQTL/sumstats/QTS000042/QTD000754/QTD000754.all.tsv.gz	ILMN_1732516	12	123212494	G	A	chr12_123212494_G_A	32	0.203125	0.267971	0.128415	0.115138	SNP	39	192	NA	ENSG00000184445	ENSG00000184445	NA	rs2682433
QTS000042	ftp://ftp.ebi.ac.uk/pub/databases/spot/eQTL/sumstats/QTS000042/QTD000754/QTD000754.all.tsv.gz	ILMN_1739943	12	123212494	G	A	chr12_123212494_G_A	32	0.203125	0.862276	0.0213507	0.122688	SNP	39	192	NA	ENSG00000139697	ENSG00000139697	NA	rs2682433
QTS000042	ftp://ftp.ebi.ac.uk/pub/databases/spot/eQTL/sumstats/QTS000042/QTD000754/QTD000754.all.tsv.gz	ILMN_1750497	12	123212494	G	A	chr12_123212494_G_A	32	0.203125	0.444089	-0.0789986	0.102726	SNP	39	192	NA	ENSG00000182782	ENSG00000182782	NA	rs2682433
QTS000042	ftp://ftp.ebi.ac.uk/pub/databases/spot/eQTL/sumstats/QTS000042/QTD000754/QTD000754.all.tsv.gz	ILMN_1753716	12	123212494	G	A	chr12_123212494_G_A	32	0.203125	0.191468	0.161646	0.122727	SNP	39	192	NA	ENSG00000111361	ENSG00000111361	NA	rs2682433
QTS000042	ftp://ftp.ebi.ac.uk/pub/databases/spot/eQTL/sumstats/QTS000042/QTD000754/QTD000754.all.tsv.gz	ILMN_1760954	12	123212494	G	A	chr12_123212494_G_A	32	0.203125	0.674963	0.0594882	0.141351	SNP	39	192	NA	ENSG00000139726	ENSG00000139726	NA	rs2682433
QTS000042	ftp://ftp.ebi.ac.uk/pub/databases/spot/eQTL/sumstats/QTS000042/QTD000754/QTD000754.all.tsv.gz	ILMN_1772845	12	123212494	G	A	chr12_123212494_G_A	32	0.203125	0.184159	0.190451	0.142197	SNP	39	192	NA	ENSG00000184209	ENSG00000184209	NA	rs2682433
QTS000042	ftp://ftp.ebi.ac.uk/pub/databases/spot/eQTL/sumstats/QTS000042/QTD000754/QTD000754.all.tsv.gz	ILMN_1788928	12	123212494	G	A	chr12_123212494_G_A	32	0.203125	0.306845	0.180538	0.175574	SNP	39	192	NA	ENSG00000150967	ENSG00000150967	NA	rs2682433
QTS000042	ftp://ftp.ebi.ac.uk/pub/databases/spot/eQTL/sumstats/QTS000042/QTD000754/QTD000754.all.tsv.gz	ILMN_1791149	12	123212494	G	A	chr12_123212494_G_A	32	0.203125	0.00149462	-0.430135	0.130882	SNP	39	192	NA	ENSG00000182196	ENSG00000182196	NA	rs2682433
QTS000042	ftp://ftp.ebi.ac.uk/pub/databases/spot/eQTL/sumstats/QTS000042/QTD000754/QTD000754.all.tsv.gz	ILMN_1792092	12	123212494	G	A	chr12_123212494_G_A	32	0.203125	0.600823	-0.0605468	0.115271	SNP	39	192	NA	ENSG00000033030	ENSG00000033030	NA	rs2682433
QTS000042	ftp://ftp.ebi.ac.uk/pub/databases/spot/eQTL/sumstats/QTS000042/QTD000754/QTD000754.all.tsv.gz	ILMN_1797425	12	123212494	G	A	chr12_123212494_G_A	32	0.203125	0.254597	-0.166589	0.145202	SNP	39	192	NA	ENSG00000111364	ENSG00000111364	NA	rs2682433
QTS000042	ftp://ftp.ebi.ac.uk/pub/databases/spot/eQTL/sumstats/QTS000042/QTD000754/QTD000754.all.tsv.gz	ILMN_1805643	12	123212494	G	A	chr12_123212494_G_A	32	0.203125	0.481352	0.0923745	0.130592	SNP	39	192	NA	ENSG00000188026	ENSG00000188026	NA	rs2682433
QTS000042	ftp://ftp.ebi.ac.uk/pub/databases/spot/eQTL/sumstats/QTS000042/QTD000754/QTD000754.all.tsv.gz	ILMN_1811272	12	123212494	G	A	chr12_123212494_G_A	32	0.203125	0.231244	-0.178576	0.14806	SNP	39	192	NA	ENSG00000196917	ENSG00000196917	NA	rs2682433
QTS000042	ftp://ftp.ebi.ac.uk/pub/databases/spot/eQTL/sumstats/QTS000042/QTD000754/QTD000754.all.tsv.gz	ILMN_2310589	12	123212494	G	A	chr12_123212494_G_A	32	0.203125	0.00363355	0.392463	0.131062	SNP	39	192	NA	ENSG00000184047	ENSG00000184047	NA	rs2682433
QTS000042	ftp://ftp.ebi.ac.uk/pub/databases/spot/eQTL/sumstats/QTS000042/QTD000754/QTD000754.all.tsv.gz	ILMN_2332990	12	123212494	G	A	chr12_123212494_G_A	32	0.203125	0.108398	0.187493	0.115513	SNP	39	192	NA	ENSG00000184047	ENSG00000184047	NA	rs2682433
QTS000042	ftp://ftp.ebi.ac.uk/pub/databases/spot/eQTL/sumstats/QTS000042/QTD000754/QTD000754.all.tsv.gz	ILMN_2343047	12	123212494	G	A	chr12_123212494_G_A	32	0.203125	0.717248	0.0524103	0.144226	SNP	39	192	NA	ENSG00000150967	ENSG00000150967	NA	rs2682433
QTS000042	ftp://ftp.ebi.ac.uk/pub/databases/spot/eQTL/sumstats/QTS000042/QTD000754/QTD000754.all.tsv.gz	ILMN_2343048	12	123212494	G	A	chr12_123212494_G_A	32	0.203125	0.161971	0.193624	0.137206	SNP	39	192	NA	ENSG00000150967	ENSG00000150967	NA	rs2682433
QTS000042	ftp://ftp.ebi.ac.uk/pub/databases/spot/eQTL/sumstats/QTS000042/QTD000754/QTD000754.all.tsv.gz	ILMN_2358277	12	123212494	G	A	chr12_123212494_G_A	32	0.203125	0.417338	0.0878182	0.10773	SNP	39	192	NA	ENSG00000111011	ENSG00000111011	NA	rs2682433
QTS000042	ftp://ftp.ebi.ac.uk/pub/databases/spot/eQTL/sumstats/QTS000042/QTD000754/QTD000754.all.tsv.gz	ILMN_2358278	12	123212494	G	A	chr12_123212494_G_A	32	0.203125	0.13547	0.158863	0.105367	SNP	39	192	NA	ENSG00000111011	ENSG00000111011	NA	rs2682433
QTS000042	ftp://ftp.ebi.ac.uk/pub/databases/spot/eQTL/sumstats/QTS000042/QTD000754/QTD000754.all.tsv.gz	ILMN_2393144	12	123212494	G	A	chr12_123212494_G_A	32	0.203125	0.89624	-0.0153484	0.117327	SNP	39	192	NA	ENSG00000182196	ENSG00000182196	NA	rs2682433
QTS000042	ftp://ftp.ebi.ac.uk/pub/databases/spot/eQTL/sumstats/QTS000042/QTD000754/QTD000754.all.tsv.gz	ILMN_2395285	12	123212494	G	A	chr12_123212494_G_A	32	0.203125	0.0187744	-0.233022	0.0971891	SNP	39	192	NA	ENSG00000184209	ENSG00000184209	NA	rs2682433
QTS000042	ftp://ftp.ebi.ac.uk/pub/databases/spot/eQTL/sumstats/QTS000042/QTD000754/QTD000754.all.tsv.gz	ILMN_2396148	12	123212494	G	A	chr12_123212494_G_A	32	0.203125	0.42761	-0.137917	0.172991	SNP	39	192	NA	ENSG00000130787	ENSG00000130787	NA	rs2682433
QTS000042	ftp://ftp.ebi.ac.uk/pub/databases/spot/eQTL/sumstats/QTS000042/QTD000754/QTD000754.all.tsv.gz	ILMN_2404085	12	123212494	G	A	chr12_123212494_G_A	32	0.203125	0.612494	-0.0447305	0.0879721	SNP	39	192	NA	ENSG00000130779	ENSG00000130779	NA	rs2682433
QTS000042	ftp://ftp.ebi.ac.uk/pub/databases/spot/eQTL/sumstats/QTS000042/QTD000754/QTD000754.all.tsv.gz	ILMN_3208881	12	123212494	G	A	chr12_123212494_G_A	32	0.203125	0.559866	0.0754132	0.128817	SNP	39	192	NA	ENSG00000183955	ENSG00000183955	NA	rs2682433
QTS000042	ftp://ftp.ebi.ac.uk/pub/databases/spot/eQTL/sumstats/QTS000042/QTD000754/QTD000754.all.tsv.gz	ILMN_3229052	12	123212494	G	A	chr12_123212494_G_A	32	0.203125	0.0963852	-0.266073	0.158194	SNP	39	192	NA	ENSG00000184209	ENSG00000184209	NA	rs2682433
QTS000042	ftp://ftp.ebi.ac.uk/pub/databases/spot/eQTL/sumstats/QTS000042/QTD000754/QTD000754.all.tsv.gz	ILMN_3249006	12	123212494	G	A	chr12_123212494_G_A	32	0.203125	0.378335	0.104068	0.117489	SNP	39	192	NA	ENSG00000183955	ENSG00000183955	NA	rs2682433
QTS000042	ftp://ftp.ebi.ac.uk/pub/databases/spot/eQTL/sumstats/QTS000042/QTD000754/QTD000754.all.tsv.gz	ILMN_1651936	12	123212810	T	C	chr12_123212810_T_C	33	0.208333	0.465756	0.106742	0.145659	SNP	152	192	NA	ENSG00000183955	ENSG00000183955	NA	rs4372492
QTS000042	ftp://ftp.ebi.ac.uk/pub/databases/spot/eQTL/sumstats/QTS000042/QTD000754/QTD000754.all.tsv.gz	ILMN_1654421	12	123212810	T	C	chr12_123212810_T_C	33	0.208333	0.477342	-0.0866393	0.121368	SNP	152	192	NA	ENSG00000051825	ENSG00000051825	NA	rs4372492
QTS000042	ftp://ftp.ebi.ac.uk/pub/databases/spot/eQTL/sumstats/QTS000042/QTD000754/QTD000754.all.tsv.gz	ILMN_1654939	12	123212810	T	C	chr12_123212810_T_C	33	0.208333	0.9782	0.00377404	0.137693	SNP	152	192	NA	ENSG00000086598	ENSG00000086598	NA	rs4372492
QTS000042	ftp://ftp.ebi.ac.uk/pub/databases/spot/eQTL/sumstats/QTS000042/QTD000754/QTD000754.all.tsv.gz	ILMN_1662316	12	123212810	T	C	chr12_123212810_T_C	33	0.208333	0.108568	-0.22985	0.141678	SNP	152	192	NA	ENSG00000139719	ENSG00000139719	NA	rs4372492
QTS000042	ftp://ftp.ebi.ac.uk/pub/databases/spot/eQTL/sumstats/QTS000042/QTD000754/QTD000754.all.tsv.gz	ILMN_1665335	12	123212810	T	C	chr12_123212810_T_C	33	0.208333	0.247789	-0.0799483	0.0686825	SNP	152	192	NA	ENSG00000184047	ENSG00000184047	NA	rs4372492
QTS000042	ftp://ftp.ebi.ac.uk/pub/databases/spot/eQTL/sumstats/QTS000042/QTD000754/QTD000754.all.tsv.gz	ILMN_1667510	12	123212810	T	C	chr12_123212810_T_C	33	0.208333	0.214185	0.19563	0.156274	SNP	152	192	NA	ENSG00000130921	ENSG00000130921	NA	rs4372492
QTS000042	ftp://ftp.ebi.ac.uk/pub/databases/spot/eQTL/sumstats/QTS000042/QTD000754/QTD000754.all.tsv.gz	ILMN_1668743	12	123212810	T	C	chr12_123212810_T_C	33	0.208333	0.271574	-0.146817	0.132638	SNP	152	192	NA	ENSG00000150977	ENSG00000150977	NA	rs4372492
QTS000042	ftp://ftp.ebi.ac.uk/pub/databases/spot/eQTL/sumstats/QTS000042/QTD000754/QTD000754.all.tsv.gz	ILMN_1670640	12	123212810	T	C	chr12_123212810_T_C	33	0.208333	0.163468	0.199075	0.141578	SNP	152	192	NA	ENSG00000179195	ENSG00000179195	NA	rs4372492
QTS000042	ftp://ftp.ebi.ac.uk/pub/databases/spot/eQTL/sumstats/QTS000042/QTD000754/QTD000754.all.tsv.gz	ILMN_1675819	12	123212810	T	C	chr12_123212810_T_C	33	0.208333	0.817754	-0.0402625	0.174164	SNP	152	192	NA	ENSG00000178882	ENSG00000178882	NA	rs4372492
QTS000042	ftp://ftp.ebi.ac.uk/pub/databases/spot/eQTL/sumstats/QTS000042/QTD000754/QTD000754.all.tsv.gz	ILMN_1677693	12	123212810	T	C	chr12_123212810_T_C	33	0.208333	0.743099	0.0383867	0.116726	SNP	152	192	NA	ENSG00000255398	ENSG00000255398	NA	rs4372492
QTS000042	ftp://ftp.ebi.ac.uk/pub/databases/spot/eQTL/sumstats/QTS000042/QTD000754/QTD000754.all.tsv.gz	ILMN_1678490	12	123212810	T	C	chr12_123212810_T_C	33	0.208333	0.0448888	-0.232666	0.114227	SNP	152	192	NA	ENSG00000150977	ENSG00000150977	NA	rs4372492
QTS000042	ftp://ftp.ebi.ac.uk/pub/databases/spot/eQTL/sumstats/QTS000042/QTD000754/QTD000754.all.tsv.gz	ILMN_1684038	12	123212810	T	C	chr12_123212810_T_C	33	0.208333	0.561499	0.100599	0.172556	SNP	152	192	NA	ENSG00000130779	ENSG00000130779	NA	rs4372492
QTS000042	ftp://ftp.ebi.ac.uk/pub/databases/spot/eQTL/sumstats/QTS000042/QTD000754/QTD000754.all.tsv.gz	ILMN_1700380	12	123212810	T	C	chr12_123212810_T_C	33	0.208333	0.625819	0.0669288	0.136739	SNP	152	192	NA	ENSG00000185344	ENSG00000185344	NA	rs4372492
QTS000042	ftp://ftp.ebi.ac.uk/pub/databases/spot/eQTL/sumstats/QTS000042/QTD000754/QTD000754.all.tsv.gz	ILMN_1710427	12	123212810	T	C	chr12_123212810_T_C	33	0.208333	0.35351	-0.0853621	0.0914827	SNP	152	192	NA	ENSG00000139722	ENSG00000139722	NA	rs4372492
QTS000042	ftp://ftp.ebi.ac.uk/pub/databases/spot/eQTL/sumstats/QTS000042/QTD000754/QTD000754.all.tsv.gz	ILMN_1711699	12	123212810	T	C	chr12_123212810_T_C	33	0.208333	0.734199	0.0595842	0.174886	SNP	152	192	NA	ENSG00000130787	ENSG00000130787	NA	rs4372492
QTS000042	ftp://ftp.ebi.ac.uk/pub/databases/spot/eQTL/sumstats/QTS000042/QTD000754/QTD000754.all.tsv.gz	ILMN_1723058	12	123212810	T	C	chr12_123212810_T_C	33	0.208333	0.836053	0.0307392	0.148066	SNP	152	192	NA	ENSG00000130779	ENSG00000130779	NA	rs4372492
QTS000042	ftp://ftp.ebi.ac.uk/pub/databases/spot/eQTL/sumstats/QTS000042/QTD000754/QTD000754.all.tsv.gz	ILMN_1725666	12	123212810	T	C	chr12_123212810_T_C	33	0.208333	0.306333	0.105365	0.102359	SNP	152	192	NA	ENSG00000111358	ENSG00000111358	NA	rs4372492
QTS000042	ftp://ftp.ebi.ac.uk/pub/databases/spot/eQTL/sumstats/QTS000042/QTD000754/QTD000754.all.tsv.gz	ILMN_1731107	12	123212810	T	C	chr12_123212810_T_C	33	0.208333	0.912921	-0.0152792	0.139291	SNP	152	192	NA	ENSG00000119242	ENSG00000119242	NA	rs4372492
QTS000042	ftp://ftp.ebi.ac.uk/pub/databases/spot/eQTL/sumstats/QTS000042/QTD000754/QTD000754.all.tsv.gz	ILMN_1732516	12	123212810	T	C	chr12_123212810_T_C	33	0.208333	0.291636	-0.126923	0.119584	SNP	152	192	NA	ENSG00000184445	ENSG00000184445	NA	rs4372492
QTS000042	ftp://ftp.ebi.ac.uk/pub/databases/spot/eQTL/sumstats/QTS000042/QTD000754/QTD000754.all.tsv.gz	ILMN_1739943	12	123212810	T	C	chr12_123212810_T_C	33	0.208333	0.854089	-0.0234911	0.127333	SNP	152	192	NA	ENSG00000139697	ENSG00000139697	NA	rs4372492
QTS000042	ftp://ftp.ebi.ac.uk/pub/databases/spot/eQTL/sumstats/QTS000042/QTD000754/QTD000754.all.tsv.gz	ILMN_1750497	12	123212810	T	C	chr12_123212810_T_C	33	0.208333	0.50742	0.0710476	0.106713	SNP	152	192	NA	ENSG00000182782	ENSG00000182782	NA	rs4372492
QTS000042	ftp://ftp.ebi.ac.uk/pub/databases/spot/eQTL/sumstats/QTS000042/QTD000754/QTD000754.all.tsv.gz	ILMN_1753716	12	123212810	T	C	chr12_123212810_T_C	33	0.208333	0.245171	-0.149427	0.127655	SNP	152	192	NA	ENSG00000111361	ENSG00000111361	NA	rs4372492
QTS000042	ftp://ftp.ebi.ac.uk/pub/databases/spot/eQTL/sumstats/QTS000042/QTD000754/QTD000754.all.tsv.gz	ILMN_1760954	12	123212810	T	C	chr12_123212810_T_C	33	0.208333	0.70958	-0.0548389	0.14674	SNP	152	192	NA	ENSG00000139726	ENSG00000139726	NA	rs4372492
QTS000042	ftp://ftp.ebi.ac.uk/pub/databases/spot/eQTL/sumstats/QTS000042/QTD000754/QTD000754.all.tsv.gz	ILMN_1772845	12	123212810	T	C	chr12_123212810_T_C	33	0.208333	0.167619	-0.205293	0.147457	SNP	152	192	NA	ENSG00000184209	ENSG00000184209	NA	rs4372492
QTS000042	ftp://ftp.ebi.ac.uk/pub/databases/spot/eQTL/sumstats/QTS000042/QTD000754/QTD000754.all.tsv.gz	ILMN_1788928	12	123212810	T	C	chr12_123212810_T_C	33	0.208333	0.34225	-0.174226	0.182385	SNP	152	192	NA	ENSG00000150967	ENSG00000150967	NA	rs4372492
QTS000042	ftp://ftp.ebi.ac.uk/pub/databases/spot/eQTL/sumstats/QTS000042/QTD000754/QTD000754.all.tsv.gz	ILMN_1791149	12	123212810	T	C	chr12_123212810_T_C	33	0.208333	0.00143319	0.448036	0.135776	SNP	152	192	NA	ENSG00000182196	ENSG00000182196	NA	rs4372492
QTS000042	ftp://ftp.ebi.ac.uk/pub/databases/spot/eQTL/sumstats/QTS000042/QTD000754/QTD000754.all.tsv.gz	ILMN_1792092	12	123212810	T	C	chr12_123212810_T_C	33	0.208333	0.529043	0.0755732	0.119548	SNP	152	192	NA	ENSG00000033030	ENSG00000033030	NA	rs4372492
QTS000042	ftp://ftp.ebi.ac.uk/pub/databases/spot/eQTL/sumstats/QTS000042/QTD000754/QTD000754.all.tsv.gz	ILMN_1797425	12	123212810	T	C	chr12_123212810_T_C	33	0.208333	0.204297	0.192467	0.150413	SNP	152	192	NA	ENSG00000111364	ENSG00000111364	NA	rs4372492
QTS000042	ftp://ftp.ebi.ac.uk/pub/databases/spot/eQTL/sumstats/QTS000042/QTD000754/QTD000754.all.tsv.gz	ILMN_1805643	12	123212810	T	C	chr12_123212810_T_C	33	0.208333	0.514831	-0.0887049	0.135599	SNP	152	192	NA	ENSG00000188026	ENSG00000188026	NA	rs4372492
QTS000042	ftp://ftp.ebi.ac.uk/pub/databases/spot/eQTL/sumstats/QTS000042/QTD000754/QTD000754.all.tsv.gz	ILMN_1811272	12	123212810	T	C	chr12_123212810_T_C	33	0.208333	0.289462	0.164155	0.153963	SNP	152	192	NA	ENSG00000196917	ENSG00000196917	NA	rs4372492
QTS000042	ftp://ftp.ebi.ac.uk/pub/databases/spot/eQTL/sumstats/QTS000042/QTD000754/QTD000754.all.tsv.gz	ILMN_2310589	12	123212810	T	C	chr12_123212810_T_C	33	0.208333	0.0035061	-0.408812	0.135973	SNP	152	192	NA	ENSG00000184047	ENSG00000184047	NA	rs4372492
QTS000042	ftp://ftp.ebi.ac.uk/pub/databases/spot/eQTL/sumstats/QTS000042/QTD000754/QTD000754.all.tsv.gz	ILMN_2332990	12	123212810	T	C	chr12_123212810_T_C	33	0.208333	0.0982967	-0.200287	0.119774	SNP	152	192	NA	ENSG00000184047	ENSG00000184047	NA	rs4372492
QTS000042	ftp://ftp.ebi.ac.uk/pub/databases/spot/eQTL/sumstats/QTS000042/QTD000754/QTD000754.all.tsv.gz	ILMN_2343047	12	123212810	T	C	chr12_123212810_T_C	33	0.208333	0.716819	-0.0544822	0.149689	SNP	152	192	NA	ENSG00000150967	ENSG00000150967	NA	rs4372492
QTS000042	ftp://ftp.ebi.ac.uk/pub/databases/spot/eQTL/sumstats/QTS000042/QTD000754/QTD000754.all.tsv.gz	ILMN_2343048	12	123212810	T	C	chr12_123212810_T_C	33	0.208333	0.214807	-0.17848	0.142769	SNP	152	192	NA	ENSG00000150967	ENSG00000150967	NA	rs4372492
QTS000042	ftp://ftp.ebi.ac.uk/pub/databases/spot/eQTL/sumstats/QTS000042/QTD000754/QTD000754.all.tsv.gz	ILMN_2358277	12	123212810	T	C	chr12_123212810_T_C	33	0.208333	0.397441	-0.0950786	0.111772	SNP	152	192	NA	ENSG00000111011	ENSG00000111011	NA	rs4372492
QTS000042	ftp://ftp.ebi.ac.uk/pub/databases/spot/eQTL/sumstats/QTS000042/QTD000754/QTD000754.all.tsv.gz	ILMN_2358278	12	123212810	T	C	chr12_123212810_T_C	33	0.208333	0.112298	-0.175226	0.109162	SNP	152	192	NA	ENSG00000111011	ENSG00000111011	NA	rs4372492
QTS000042	ftp://ftp.ebi.ac.uk/pub/databases/spot/eQTL/sumstats/QTS000042/QTD000754/QTD000754.all.tsv.gz	ILMN_2393144	12	123212810	T	C	chr12_123212810_T_C	33	0.208333	0.904416	0.0146684	0.121774	SNP	152	192	NA	ENSG00000182196	ENSG00000182196	NA	rs4372492
QTS000042	ftp://ftp.ebi.ac.uk/pub/databases/spot/eQTL/sumstats/QTS000042/QTD000754/QTD000754.all.tsv.gz	ILMN_2395285	12	123212810	T	C	chr12_123212810_T_C	33	0.208333	0.0145745	0.251062	0.100596	SNP	152	192	NA	ENSG00000184209	ENSG00000184209	NA	rs4372492
QTS000042	ftp://ftp.ebi.ac.uk/pub/databases/spot/eQTL/sumstats/QTS000042/QTD000754/QTD000754.all.tsv.gz	ILMN_2396148	12	123212810	T	C	chr12_123212810_T_C	33	0.208333	0.391603	0.154537	0.17943	SNP	152	192	NA	ENSG00000130787	ENSG00000130787	NA	rs4372492
QTS000042	ftp://ftp.ebi.ac.uk/pub/databases/spot/eQTL/sumstats/QTS000042/QTD000754/QTD000754.all.tsv.gz	ILMN_2404085	12	123212810	T	C	chr12_123212810_T_C	33	0.208333	0.634635	0.0435601	0.0913221	SNP	152	192	NA	ENSG00000130779	ENSG00000130779	NA	rs4372492
QTS000042	ftp://ftp.ebi.ac.uk/pub/databases/spot/eQTL/sumstats/QTS000042/QTD000754/QTD000754.all.tsv.gz	ILMN_3208881	12	123212810	T	C	chr12_123212810_T_C	33	0.208333	0.572269	-0.0758147	0.133714	SNP	152	192	NA	ENSG00000183955	ENSG00000183955	NA	rs4372492
QTS000042	ftp://ftp.ebi.ac.uk/pub/databases/spot/eQTL/sumstats/QTS000042/QTD000754/QTD000754.all.tsv.gz	ILMN_3229052	12	123212810	T	C	chr12_123212810_T_C	33	0.208333	0.0912213	0.280455	0.164098	SNP	152	192	NA	ENSG00000184209	ENSG00000184209	NA	rs4372492
QTS000042	ftp://ftp.ebi.ac.uk/pub/databases/spot/eQTL/sumstats/QTS000042/QTD000754/QTD000754.all.tsv.gz	ILMN_3249006	12	123212810	T	C	chr12_123212810_T_C	33	0.208333	0.324774	-0.120656	0.121796	SNP	152	192	NA	ENSG00000183955	ENSG00000183955	NA	rs4372492
QTS000042	ftp://ftp.ebi.ac.uk/pub/databases/spot/eQTL/sumstats/QTS000042/QTD000754/QTD000754.all.tsv.gz	ILMN_1651936	12	123212984	T	C	chr12_123212984_T_C	33	0.208333	0.465423	0.106529	0.14526	SNP	152	192	NA	ENSG00000183955	ENSG00000183955	NA	rs10772996
QTS000042	ftp://ftp.ebi.ac.uk/pub/databases/spot/eQTL/sumstats/QTS000042/QTD000754/QTD000754.all.tsv.gz	ILMN_1654421	12	123212984	T	C	chr12_123212984_T_C	33	0.208333	0.480394	-0.0858061	0.12104	SNP	152	192	NA	ENSG00000051825	ENSG00000051825	NA	rs10772996
QTS000042	ftp://ftp.ebi.ac.uk/pub/databases/spot/eQTL/sumstats/QTS000042/QTD000754/QTD000754.all.tsv.gz	ILMN_1654939	12	123212984	T	C	chr12_123212984_T_C	33	0.208333	0.99954	-7.93352e-05	0.137317	SNP	152	192	NA	ENSG00000086598	ENSG00000086598	NA	rs10772996
QTS000042	ftp://ftp.ebi.ac.uk/pub/databases/spot/eQTL/sumstats/QTS000042/QTD000754/QTD000754.all.tsv.gz	ILMN_1662316	12	123212984	T	C	chr12_123212984_T_C	33	0.208333	0.111289	-0.2275	0.141323	SNP	152	192	NA	ENSG00000139719	ENSG00000139719	NA	rs10772996
QTS000042	ftp://ftp.ebi.ac.uk/pub/databases/spot/eQTL/sumstats/QTS000042/QTD000754/QTD000754.all.tsv.gz	ILMN_1665335	12	123212984	T	C	chr12_123212984_T_C	33	0.208333	0.249355	-0.079468	0.0684981	SNP	152	192	NA	ENSG00000184047	ENSG00000184047	NA	rs10772996
QTS000042	ftp://ftp.ebi.ac.uk/pub/databases/spot/eQTL/sumstats/QTS000042/QTD000754/QTD000754.all.tsv.gz	ILMN_1667510	12	123212984	T	C	chr12_123212984_T_C	33	0.208333	0.217736	0.193606	0.155868	SNP	152	192	NA	ENSG00000130921	ENSG00000130921	NA	rs10772996
QTS000042	ftp://ftp.ebi.ac.uk/pub/databases/spot/eQTL/sumstats/QTS000042/QTD000754/QTD000754.all.tsv.gz	ILMN_1668743	12	123212984	T	C	chr12_123212984_T_C	33	0.208333	0.274373	-0.145569	0.132286	SNP	152	192	NA	ENSG00000150977	ENSG00000150977	NA	rs10772996
QTS000042	ftp://ftp.ebi.ac.uk/pub/databases/spot/eQTL/sumstats/QTS000042/QTD000754/QTD000754.all.tsv.gz	ILMN_1670640	12	123212984	T	C	chr12_123212984_T_C	33	0.208333	0.159785	0.20026	0.141161	SNP	152	192	NA	ENSG00000179195	ENSG00000179195	NA	rs10772996
QTS000042	ftp://ftp.ebi.ac.uk/pub/databases/spot/eQTL/sumstats/QTS000042/QTD000754/QTD000754.all.tsv.gz	ILMN_1675819	12	123212984	T	C	chr12_123212984_T_C	33	0.208333	0.819542	-0.0397516	0.173688	SNP	152	192	NA	ENSG00000178882	ENSG00000178882	NA	rs10772996
QTS000042	ftp://ftp.ebi.ac.uk/pub/databases/spot/eQTL/sumstats/QTS000042/QTD000754/QTD000754.all.tsv.gz	ILMN_1677693	12	123212984	T	C	chr12_123212984_T_C	33	0.208333	0.746316	0.0377852	0.116408	SNP	152	192	NA	ENSG00000255398	ENSG00000255398	NA	rs10772996
QTS000042	ftp://ftp.ebi.ac.uk/pub/databases/spot/eQTL/sumstats/QTS000042/QTD000754/QTD000754.all.tsv.gz	ILMN_1678490	12	123212984	T	C	chr12_123212984_T_C	33	0.208333	0.0438088	-0.233182	0.113885	SNP	152	192	NA	ENSG00000150977	ENSG00000150977	NA	rs10772996
QTS000042	ftp://ftp.ebi.ac.uk/pub/databases/spot/eQTL/sumstats/QTS000042/QTD000754/QTD000754.all.tsv.gz	ILMN_1684038	12	123212984	T	C	chr12_123212984_T_C	33	0.208333	0.555019	0.101985	0.172072	SNP	152	192	NA	ENSG00000130779	ENSG00000130779	NA	rs10772996
QTS000042	ftp://ftp.ebi.ac.uk/pub/databases/spot/eQTL/sumstats/QTS000042/QTD000754/QTD000754.all.tsv.gz	ILMN_1700380	12	123212984	T	C	chr12_123212984_T_C	33	0.208333	0.635267	0.0649284	0.136375	SNP	152	192	NA	ENSG00000185344	ENSG00000185344	NA	rs10772996
QTS000042	ftp://ftp.ebi.ac.uk/pub/databases/spot/eQTL/sumstats/QTS000042/QTD000754/QTD000754.all.tsv.gz	ILMN_1710427	12	123212984	T	C	chr12_123212984_T_C	33	0.208333	0.345963	-0.0864648	0.0912167	SNP	152	192	NA	ENSG00000139722	ENSG00000139722	NA	rs10772996
QTS000042	ftp://ftp.ebi.ac.uk/pub/databases/spot/eQTL/sumstats/QTS000042/QTD000754/QTD000754.all.tsv.gz	ILMN_1711699	12	123212984	T	C	chr12_123212984_T_C	33	0.208333	0.751068	0.0555186	0.174423	SNP	152	192	NA	ENSG00000130787	ENSG00000130787	NA	rs10772996
QTS000042	ftp://ftp.ebi.ac.uk/pub/databases/spot/eQTL/sumstats/QTS000042/QTD000754/QTD000754.all.tsv.gz	ILMN_1723058	12	123212984	T	C	chr12_123212984_T_C	33	0.208333	0.836693	0.0305335	0.147661	SNP	152	192	NA	ENSG00000130779	ENSG00000130779	NA	rs10772996
QTS000042	ftp://ftp.ebi.ac.uk/pub/databases/spot/eQTL/sumstats/QTS000042/QTD000754/QTD000754.all.tsv.gz	ILMN_1725666	12	123212984	T	C	chr12_123212984_T_C	33	0.208333	0.30417	0.105544	0.102072	SNP	152	192	NA	ENSG00000111358	ENSG00000111358	NA	rs10772996
QTS000042	ftp://ftp.ebi.ac.uk/pub/databases/spot/eQTL/sumstats/QTS000042/QTD000754/QTD000754.all.tsv.gz	ILMN_1731107	12	123212984	T	C	chr12_123212984_T_C	33	0.208333	0.933985	-0.0115419	0.138914	SNP	152	192	NA	ENSG00000119242	ENSG00000119242	NA	rs10772996
QTS000042	ftp://ftp.ebi.ac.uk/pub/databases/spot/eQTL/sumstats/QTS000042/QTD000754/QTD000754.all.tsv.gz	ILMN_1732516	12	123212984	T	C	chr12_123212984_T_C	33	0.208333	0.28492	-0.128339	0.119233	SNP	152	192	NA	ENSG00000184445	ENSG00000184445	NA	rs10772996
QTS000042	ftp://ftp.ebi.ac.uk/pub/databases/spot/eQTL/sumstats/QTS000042/QTD000754/QTD000754.all.tsv.gz	ILMN_1739943	12	123212984	T	C	chr12_123212984_T_C	33	0.208333	0.870291	-0.0208012	0.12699	SNP	152	192	NA	ENSG00000139697	ENSG00000139697	NA	rs10772996
QTS000042	ftp://ftp.ebi.ac.uk/pub/databases/spot/eQTL/sumstats/QTS000042/QTD000754/QTD000754.all.tsv.gz	ILMN_1750497	12	123212984	T	C	chr12_123212984_T_C	33	0.208333	0.504832	0.0712842	0.106417	SNP	152	192	NA	ENSG00000182782	ENSG00000182782	NA	rs10772996
QTS000042	ftp://ftp.ebi.ac.uk/pub/databases/spot/eQTL/sumstats/QTS000042/QTD000754/QTD000754.all.tsv.gz	ILMN_1753716	12	123212984	T	C	chr12_123212984_T_C	33	0.208333	0.244223	-0.149314	0.127301	SNP	152	192	NA	ENSG00000111361	ENSG00000111361	NA	rs10772996
QTS000042	ftp://ftp.ebi.ac.uk/pub/databases/spot/eQTL/sumstats/QTS000042/QTD000754/QTD000754.all.tsv.gz	ILMN_1760954	12	123212984	T	C	chr12_123212984_T_C	33	0.208333	0.695419	-0.0574897	0.146325	SNP	152	192	NA	ENSG00000139726	ENSG00000139726	NA	rs10772996
QTS000042	ftp://ftp.ebi.ac.uk/pub/databases/spot/eQTL/sumstats/QTS000042/QTD000754/QTD000754.all.tsv.gz	ILMN_1772845	12	123212984	T	C	chr12_123212984_T_C	33	0.208333	0.167915	-0.20459	0.147055	SNP	152	192	NA	ENSG00000184209	ENSG00000184209	NA	rs10772996
QTS000042	ftp://ftp.ebi.ac.uk/pub/databases/spot/eQTL/sumstats/QTS000042/QTD000754/QTD000754.all.tsv.gz	ILMN_1788928	12	123212984	T	C	chr12_123212984_T_C	33	0.208333	0.349615	-0.171131	0.181916	SNP	152	192	NA	ENSG00000150967	ENSG00000150967	NA	rs10772996
QTS000042	ftp://ftp.ebi.ac.uk/pub/databases/spot/eQTL/sumstats/QTS000042/QTD000754/QTD000754.all.tsv.gz	ILMN_1791149	12	123212984	T	C	chr12_123212984_T_C	33	0.208333	0.00142212	0.447103	0.135392	SNP	152	192	NA	ENSG00000182196	ENSG00000182196	NA	rs10772996
QTS000042	ftp://ftp.ebi.ac.uk/pub/databases/spot/eQTL/sumstats/QTS000042/QTD000754/QTD000754.all.tsv.gz	ILMN_1792092	12	123212984	T	C	chr12_123212984_T_C	33	0.208333	0.538445	0.0736578	0.119234	SNP	152	192	NA	ENSG00000033030	ENSG00000033030	NA	rs10772996
QTS000042	ftp://ftp.ebi.ac.uk/pub/databases/spot/eQTL/sumstats/QTS000042/QTD000754/QTD000754.all.tsv.gz	ILMN_1797425	12	123212984	T	C	chr12_123212984_T_C	33	0.208333	0.206808	0.19089	0.150017	SNP	152	192	NA	ENSG00000111364	ENSG00000111364	NA	rs10772996
QTS000042	ftp://ftp.ebi.ac.uk/pub/databases/spot/eQTL/sumstats/QTS000042/QTD000754/QTD000754.all.tsv.gz	ILMN_1805643	12	123212984	T	C	chr12_123212984_T_C	33	0.208333	0.505319	-0.0904681	0.135211	SNP	152	192	NA	ENSG00000188026	ENSG00000188026	NA	rs10772996
QTS000042	ftp://ftp.ebi.ac.uk/pub/databases/spot/eQTL/sumstats/QTS000042/QTD000754/QTD000754.all.tsv.gz	ILMN_1811272	12	123212984	T	C	chr12_123212984_T_C	33	0.208333	0.287754	0.164283	0.153534	SNP	152	192	NA	ENSG00000196917	ENSG00000196917	NA	rs10772996
QTS000042	ftp://ftp.ebi.ac.uk/pub/databases/spot/eQTL/sumstats/QTS000042/QTD000754/QTD000754.all.tsv.gz	ILMN_2310589	12	123212984	T	C	chr12_123212984_T_C	33	0.208333	0.00339888	-0.408972	0.135553	SNP	152	192	NA	ENSG00000184047	ENSG00000184047	NA	rs10772996
QTS000042	ftp://ftp.ebi.ac.uk/pub/databases/spot/eQTL/sumstats/QTS000042/QTD000754/QTD000754.all.tsv.gz	ILMN_2332990	12	123212984	T	C	chr12_123212984_T_C	33	0.208333	0.0927402	-0.203057	0.119378	SNP	152	192	NA	ENSG00000184047	ENSG00000184047	NA	rs10772996
QTS000042	ftp://ftp.ebi.ac.uk/pub/databases/spot/eQTL/sumstats/QTS000042/QTD000754/QTD000754.all.tsv.gz	ILMN_2343047	12	123212984	T	C	chr12_123212984_T_C	33	0.208333	0.745576	-0.0486093	0.149303	SNP	152	192	NA	ENSG00000150967	ENSG00000150967	NA	rs10772996
QTS000042	ftp://ftp.ebi.ac.uk/pub/databases/spot/eQTL/sumstats/QTS000042/QTD000754/QTD000754.all.tsv.gz	ILMN_2343048	12	123212984	T	C	chr12_123212984_T_C	33	0.208333	0.222328	-0.175135	0.142421	SNP	152	192	NA	ENSG00000150967	ENSG00000150967	NA	rs10772996
QTS000042	ftp://ftp.ebi.ac.uk/pub/databases/spot/eQTL/sumstats/QTS000042/QTD000754/QTD000754.all.tsv.gz	ILMN_2358277	12	123212984	T	C	chr12_123212984_T_C	33	0.208333	0.387856	-0.0967492	0.111445	SNP	152	192	NA	ENSG00000111011	ENSG00000111011	NA	rs10772996
QTS000042	ftp://ftp.ebi.ac.uk/pub/databases/spot/eQTL/sumstats/QTS000042/QTD000754/QTD000754.all.tsv.gz	ILMN_2358278	12	123212984	T	C	chr12_123212984_T_C	33	0.208333	0.114377	-0.173757	0.108883	SNP	152	192	NA	ENSG00000111011	ENSG00000111011	NA	rs10772996
QTS000042	ftp://ftp.ebi.ac.uk/pub/databases/spot/eQTL/sumstats/QTS000042/QTD000754/QTD000754.all.tsv.gz	ILMN_2393144	12	123212984	T	C	chr12_123212984_T_C	33	0.208333	0.903429	0.0147801	0.12144	SNP	152	192	NA	ENSG00000182196	ENSG00000182196	NA	rs10772996
QTS000042	ftp://ftp.ebi.ac.uk/pub/databases/spot/eQTL/sumstats/QTS000042/QTD000754/QTD000754.all.tsv.gz	ILMN_2395285	12	123212984	T	C	chr12_123212984_T_C	33	0.208333	0.0154623	0.248257	0.100385	SNP	152	192	NA	ENSG00000184209	ENSG00000184209	NA	rs10772996
QTS000042	ftp://ftp.ebi.ac.uk/pub/databases/spot/eQTL/sumstats/QTS000042/QTD000754/QTD000754.all.tsv.gz	ILMN_2396148	12	123212984	T	C	chr12_123212984_T_C	33	0.208333	0.399822	0.151467	0.178966	SNP	152	192	NA	ENSG00000130787	ENSG00000130787	NA	rs10772996
QTS000042	ftp://ftp.ebi.ac.uk/pub/databases/spot/eQTL/sumstats/QTS000042/QTD000754/QTD000754.all.tsv.gz	ILMN_2404085	12	123212984	T	C	chr12_123212984_T_C	33	0.208333	0.619013	0.0454522	0.09106	SNP	152	192	NA	ENSG00000130779	ENSG00000130779	NA	rs10772996
QTS000042	ftp://ftp.ebi.ac.uk/pub/databases/spot/eQTL/sumstats/QTS000042/QTD000754/QTD000754.all.tsv.gz	ILMN_3208881	12	123212984	T	C	chr12_123212984_T_C	33	0.208333	0.556189	-0.0787866	0.133325	SNP	152	192	NA	ENSG00000183955	ENSG00000183955	NA	rs10772996
QTS000042	ftp://ftp.ebi.ac.uk/pub/databases/spot/eQTL/sumstats/QTS000042/QTD000754/QTD000754.all.tsv.gz	ILMN_3229052	12	123212984	T	C	chr12_123212984_T_C	33	0.208333	0.09116	0.279738	0.163648	SNP	152	192	NA	ENSG00000184209	ENSG00000184209	NA	rs10772996
QTS000042	ftp://ftp.ebi.ac.uk/pub/databases/spot/eQTL/sumstats/QTS000042/QTD000754/QTD000754.all.tsv.gz	ILMN_3249006	12	123212984	T	C	chr12_123212984_T_C	33	0.208333	0.324209	-0.120465	0.12146	SNP	152	192	NA	ENSG00000183955	ENSG00000183955	NA	rs10772996
QTS000042	ftp://ftp.ebi.ac.uk/pub/databases/spot/eQTL/sumstats/QTS000042/QTD000754/QTD000754.all.tsv.gz	ILMN_1651936	12	123213351	T	C	chr12_123213351_T_C	42	0.270833	0.123351	0.207734	0.13343	SNP	140	192	NA	ENSG00000183955	ENSG00000183955	NA	rs1790134
QTS000042	ftp://ftp.ebi.ac.uk/pub/databases/spot/eQTL/sumstats/QTS000042/QTD000754/QTD000754.all.tsv.gz	ILMN_1654421	12	123213351	T	C	chr12_123213351_T_C	42	0.270833	0.397384	-0.0955358	0.112296	SNP	140	192	NA	ENSG00000051825	ENSG00000051825	NA	rs1790134
QTS000042	ftp://ftp.ebi.ac.uk/pub/databases/spot/eQTL/sumstats/QTS000042/QTD000754/QTD000754.all.tsv.gz	ILMN_1654939	12	123213351	T	C	chr12_123213351_T_C	42	0.270833	0.518175	-0.0825745	0.127241	SNP	140	192	NA	ENSG00000086598	ENSG00000086598	NA	rs1790134
QTS000042	ftp://ftp.ebi.ac.uk/pub/databases/spot/eQTL/sumstats/QTS000042/QTD000754/QTD000754.all.tsv.gz	ILMN_1662316	12	123213351	T	C	chr12_123213351_T_C	42	0.270833	0.12777	-0.20226	0.131463	SNP	140	192	NA	ENSG00000139719	ENSG00000139719	NA	rs1790134
QTS000042	ftp://ftp.ebi.ac.uk/pub/databases/spot/eQTL/sumstats/QTS000042/QTD000754/QTD000754.all.tsv.gz	ILMN_1665335	12	123213351	T	C	chr12_123213351_T_C	42	0.270833	0.571093	-0.036415	0.0640284	SNP	140	192	NA	ENSG00000184047	ENSG00000184047	NA	rs1790134
QTS000042	ftp://ftp.ebi.ac.uk/pub/databases/spot/eQTL/sumstats/QTS000042/QTD000754/QTD000754.all.tsv.gz	ILMN_1667510	12	123213351	T	C	chr12_123213351_T_C	42	0.270833	0.136485	0.216815	0.144182	SNP	140	192	NA	ENSG00000130921	ENSG00000130921	NA	rs1790134
QTS000042	ftp://ftp.ebi.ac.uk/pub/databases/spot/eQTL/sumstats/QTS000042/QTD000754/QTD000754.all.tsv.gz	ILMN_1668743	12	123213351	T	C	chr12_123213351_T_C	42	0.270833	0.166935	-0.170623	0.122355	SNP	140	192	NA	ENSG00000150977	ENSG00000150977	NA	rs1790134
QTS000042	ftp://ftp.ebi.ac.uk/pub/databases/spot/eQTL/sumstats/QTS000042/QTD000754/QTD000754.all.tsv.gz	ILMN_1670640	12	123213351	T	C	chr12_123213351_T_C	42	0.270833	0.417497	0.107731	0.132203	SNP	140	192	NA	ENSG00000179195	ENSG00000179195	NA	rs1790134
QTS000042	ftp://ftp.ebi.ac.uk/pub/databases/spot/eQTL/sumstats/QTS000042/QTD000754/QTD000754.all.tsv.gz	ILMN_1675819	12	123213351	T	C	chr12_123213351_T_C	42	0.270833	0.372534	0.144021	0.160622	SNP	140	192	NA	ENSG00000178882	ENSG00000178882	NA	rs1790134
QTS000042	ftp://ftp.ebi.ac.uk/pub/databases/spot/eQTL/sumstats/QTS000042/QTD000754/QTD000754.all.tsv.gz	ILMN_1677693	12	123213351	T	C	chr12_123213351_T_C	42	0.270833	0.36717	-0.0976385	0.107674	SNP	140	192	NA	ENSG00000255398	ENSG00000255398	NA	rs1790134
QTS000042	ftp://ftp.ebi.ac.uk/pub/databases/spot/eQTL/sumstats/QTS000042/QTD000754/QTD000754.all.tsv.gz	ILMN_1678490	12	123213351	T	C	chr12_123213351_T_C	42	0.270833	0.000896786	-0.349435	0.101374	SNP	140	192	NA	ENSG00000150977	ENSG00000150977	NA	rs1790134
QTS000042	ftp://ftp.ebi.ac.uk/pub/databases/spot/eQTL/sumstats/QTS000042/QTD000754/QTD000754.all.tsv.gz	ILMN_1684038	12	123213351	T	C	chr12_123213351_T_C	42	0.270833	0.620973	0.0793946	0.159956	SNP	140	192	NA	ENSG00000130779	ENSG00000130779	NA	rs1790134
QTS000042	ftp://ftp.ebi.ac.uk/pub/databases/spot/eQTL/sumstats/QTS000042/QTD000754/QTD000754.all.tsv.gz	ILMN_1700380	12	123213351	T	C	chr12_123213351_T_C	42	0.270833	0.711527	-0.0470396	0.12676	SNP	140	192	NA	ENSG00000185344	ENSG00000185344	NA	rs1790134
QTS000042	ftp://ftp.ebi.ac.uk/pub/databases/spot/eQTL/sumstats/QTS000042/QTD000754/QTD000754.all.tsv.gz	ILMN_1710427	12	123213351	T	C	chr12_123213351_T_C	42	0.270833	0.14214	-0.124623	0.0840842	SNP	140	192	NA	ENSG00000139722	ENSG00000139722	NA	rs1790134
QTS000042	ftp://ftp.ebi.ac.uk/pub/databases/spot/eQTL/sumstats/QTS000042/QTD000754/QTD000754.all.tsv.gz	ILMN_1711699	12	123213351	T	C	chr12_123213351_T_C	42	0.270833	0.897894	0.0208685	0.162122	SNP	140	192	NA	ENSG00000130787	ENSG00000130787	NA	rs1790134
QTS000042	ftp://ftp.ebi.ac.uk/pub/databases/spot/eQTL/sumstats/QTS000042/QTD000754/QTD000754.all.tsv.gz	ILMN_1723058	12	123213351	T	C	chr12_123213351_T_C	42	0.270833	0.523174	-0.0877622	0.136869	SNP	140	192	NA	ENSG00000130779	ENSG00000130779	NA	rs1790134
QTS000042	ftp://ftp.ebi.ac.uk/pub/databases/spot/eQTL/sumstats/QTS000042/QTD000754/QTD000754.all.tsv.gz	ILMN_1725666	12	123213351	T	C	chr12_123213351_T_C	42	0.270833	0.719817	0.034326	0.0953658	SNP	140	192	NA	ENSG00000111358	ENSG00000111358	NA	rs1790134
QTS000042	ftp://ftp.ebi.ac.uk/pub/databases/spot/eQTL/sumstats/QTS000042/QTD000754/QTD000754.all.tsv.gz	ILMN_1731107	12	123213351	T	C	chr12_123213351_T_C	42	0.270833	0.878584	0.0197739	0.129037	SNP	140	192	NA	ENSG00000119242	ENSG00000119242	NA	rs1790134
QTS000042	ftp://ftp.ebi.ac.uk/pub/databases/spot/eQTL/sumstats/QTS000042/QTD000754/QTD000754.all.tsv.gz	ILMN_1732516	12	123213351	T	C	chr12_123213351_T_C	42	0.270833	0.654565	0.0500311	0.11141	SNP	140	192	NA	ENSG00000184445	ENSG00000184445	NA	rs1790134
QTS000042	ftp://ftp.ebi.ac.uk/pub/databases/spot/eQTL/sumstats/QTS000042/QTD000754/QTD000754.all.tsv.gz	ILMN_1739943	12	123213351	T	C	chr12_123213351_T_C	42	0.270833	0.510846	0.0777163	0.11768	SNP	140	192	NA	ENSG00000139697	ENSG00000139697	NA	rs1790134
QTS000042	ftp://ftp.ebi.ac.uk/pub/databases/spot/eQTL/sumstats/QTS000042/QTD000754/QTD000754.all.tsv.gz	ILMN_1750497	12	123213351	T	C	chr12_123213351_T_C	42	0.270833	0.888411	-0.0139512	0.0991196	SNP	140	192	NA	ENSG00000182782	ENSG00000182782	NA	rs1790134
QTS000042	ftp://ftp.ebi.ac.uk/pub/databases/spot/eQTL/sumstats/QTS000042/QTD000754/QTD000754.all.tsv.gz	ILMN_1753716	12	123213351	T	C	chr12_123213351_T_C	42	0.270833	0.531492	-0.0747565	0.118964	SNP	140	192	NA	ENSG00000111361	ENSG00000111361	NA	rs1790134
QTS000042	ftp://ftp.ebi.ac.uk/pub/databases/spot/eQTL/sumstats/QTS000042/QTD000754/QTD000754.all.tsv.gz	ILMN_1760954	12	123213351	T	C	chr12_123213351_T_C	42	0.270833	0.124907	-0.207921	0.134112	SNP	140	192	NA	ENSG00000139726	ENSG00000139726	NA	rs1790134
QTS000042	ftp://ftp.ebi.ac.uk/pub/databases/spot/eQTL/sumstats/QTS000042/QTD000754/QTD000754.all.tsv.gz	ILMN_1772845	12	123213351	T	C	chr12_123213351_T_C	42	0.270833	0.575198	-0.0776202	0.137951	SNP	140	192	NA	ENSG00000184209	ENSG00000184209	NA	rs1790134
QTS000042	ftp://ftp.ebi.ac.uk/pub/databases/spot/eQTL/sumstats/QTS000042/QTD000754/QTD000754.all.tsv.gz	ILMN_1788928	12	123213351	T	C	chr12_123213351_T_C	42	0.270833	0.111741	-0.268959	0.167292	SNP	140	192	NA	ENSG00000150967	ENSG00000150967	NA	rs1790134
QTS000042	ftp://ftp.ebi.ac.uk/pub/databases/spot/eQTL/sumstats/QTS000042/QTD000754/QTD000754.all.tsv.gz	ILMN_1791149	12	123213351	T	C	chr12_123213351_T_C	42	0.270833	0.00674054	0.355796	0.127986	SNP	140	192	NA	ENSG00000182196	ENSG00000182196	NA	rs1790134
QTS000042	ftp://ftp.ebi.ac.uk/pub/databases/spot/eQTL/sumstats/QTS000042/QTD000754/QTD000754.all.tsv.gz	ILMN_1792092	12	123213351	T	C	chr12_123213351_T_C	42	0.270833	0.833004	0.023478	0.110995	SNP	140	192	NA	ENSG00000033030	ENSG00000033030	NA	rs1790134
QTS000042	ftp://ftp.ebi.ac.uk/pub/databases/spot/eQTL/sumstats/QTS000042/QTD000754/QTD000754.all.tsv.gz	ILMN_1797425	12	123213351	T	C	chr12_123213351_T_C	42	0.270833	0.21113	0.175677	0.139391	SNP	140	192	NA	ENSG00000111364	ENSG00000111364	NA	rs1790134
QTS000042	ftp://ftp.ebi.ac.uk/pub/databases/spot/eQTL/sumstats/QTS000042/QTD000754/QTD000754.all.tsv.gz	ILMN_1805643	12	123213351	T	C	chr12_123213351_T_C	42	0.270833	0.263069	-0.140851	0.124989	SNP	140	192	NA	ENSG00000188026	ENSG00000188026	NA	rs1790134
QTS000042	ftp://ftp.ebi.ac.uk/pub/databases/spot/eQTL/sumstats/QTS000042/QTD000754/QTD000754.all.tsv.gz	ILMN_1811272	12	123213351	T	C	chr12_123213351_T_C	42	0.270833	0.688651	0.0576957	0.143483	SNP	140	192	NA	ENSG00000196917	ENSG00000196917	NA	rs1790134
QTS000042	ftp://ftp.ebi.ac.uk/pub/databases/spot/eQTL/sumstats/QTS000042/QTD000754/QTD000754.all.tsv.gz	ILMN_2310589	12	123213351	T	C	chr12_123213351_T_C	42	0.270833	0.0316275	-0.282118	0.129026	SNP	140	192	NA	ENSG00000184047	ENSG00000184047	NA	rs1790134
QTS000042	ftp://ftp.ebi.ac.uk/pub/databases/spot/eQTL/sumstats/QTS000042/QTD000754/QTD000754.all.tsv.gz	ILMN_2332990	12	123213351	T	C	chr12_123213351_T_C	42	0.270833	0.141607	-0.165267	0.111356	SNP	140	192	NA	ENSG00000184047	ENSG00000184047	NA	rs1790134
QTS000042	ftp://ftp.ebi.ac.uk/pub/databases/spot/eQTL/sumstats/QTS000042/QTD000754/QTD000754.all.tsv.gz	ILMN_2343047	12	123213351	T	C	chr12_123213351_T_C	42	0.270833	0.744367	-0.04538	0.138701	SNP	140	192	NA	ENSG00000150967	ENSG00000150967	NA	rs1790134
QTS000042	ftp://ftp.ebi.ac.uk/pub/databases/spot/eQTL/sumstats/QTS000042/QTD000754/QTD000754.all.tsv.gz	ILMN_2343048	12	123213351	T	C	chr12_123213351_T_C	42	0.270833	0.455048	-0.0998787	0.133067	SNP	140	192	NA	ENSG00000150967	ENSG00000150967	NA	rs1790134
QTS000042	ftp://ftp.ebi.ac.uk/pub/databases/spot/eQTL/sumstats/QTS000042/QTD000754/QTD000754.all.tsv.gz	ILMN_2358277	12	123213351	T	C	chr12_123213351_T_C	42	0.270833	0.921189	0.0103212	0.104001	SNP	140	192	NA	ENSG00000111011	ENSG00000111011	NA	rs1790134
QTS000042	ftp://ftp.ebi.ac.uk/pub/databases/spot/eQTL/sumstats/QTS000042/QTD000754/QTD000754.all.tsv.gz	ILMN_2358278	12	123213351	T	C	chr12_123213351_T_C	42	0.270833	0.61237	-0.0521604	0.102549	SNP	140	192	NA	ENSG00000111011	ENSG00000111011	NA	rs1790134
QTS000042	ftp://ftp.ebi.ac.uk/pub/databases/spot/eQTL/sumstats/QTS000042/QTD000754/QTD000754.all.tsv.gz	ILMN_2393144	12	123213351	T	C	chr12_123213351_T_C	42	0.270833	0.310982	0.114301	0.112119	SNP	140	192	NA	ENSG00000182196	ENSG00000182196	NA	rs1790134
QTS000042	ftp://ftp.ebi.ac.uk/pub/databases/spot/eQTL/sumstats/QTS000042/QTD000754/QTD000754.all.tsv.gz	ILMN_2395285	12	123213351	T	C	chr12_123213351_T_C	42	0.270833	0.0354282	0.201225	0.0940837	SNP	140	192	NA	ENSG00000184209	ENSG00000184209	NA	rs1790134
QTS000042	ftp://ftp.ebi.ac.uk/pub/databases/spot/eQTL/sumstats/QTS000042/QTD000754/QTD000754.all.tsv.gz	ILMN_2396148	12	123213351	T	C	chr12_123213351_T_C	42	0.270833	0.719904	0.0600372	0.166851	SNP	140	192	NA	ENSG00000130787	ENSG00000130787	NA	rs1790134
QTS000042	ftp://ftp.ebi.ac.uk/pub/databases/spot/eQTL/sumstats/QTS000042/QTD000754/QTD000754.all.tsv.gz	ILMN_2404085	12	123213351	T	C	chr12_123213351_T_C	42	0.270833	0.396134	0.0719516	0.0843494	SNP	140	192	NA	ENSG00000130779	ENSG00000130779	NA	rs1790134
QTS000042	ftp://ftp.ebi.ac.uk/pub/databases/spot/eQTL/sumstats/QTS000042/QTD000754/QTD000754.all.tsv.gz	ILMN_3208881	12	123213351	T	C	chr12_123213351_T_C	42	0.270833	0.182552	-0.165051	0.122777	SNP	140	192	NA	ENSG00000183955	ENSG00000183955	NA	rs1790134
QTS000042	ftp://ftp.ebi.ac.uk/pub/databases/spot/eQTL/sumstats/QTS000042/QTD000754/QTD000754.all.tsv.gz	ILMN_3229052	12	123213351	T	C	chr12_123213351_T_C	42	0.270833	0.424576	0.123674	0.154109	SNP	140	192	NA	ENSG00000184209	ENSG00000184209	NA	rs1790134
QTS000042	ftp://ftp.ebi.ac.uk/pub/databases/spot/eQTL/sumstats/QTS000042/QTD000754/QTD000754.all.tsv.gz	ILMN_3249006	12	123213351	T	C	chr12_123213351_T_C	42	0.270833	0.261863	-0.127256	0.112638	SNP	140	192	NA	ENSG00000183955	ENSG00000183955	NA	rs1790134
QTS000042	ftp://ftp.ebi.ac.uk/pub/databases/spot/eQTL/sumstats/QTS000042/QTD000754/QTD000754.all.tsv.gz	ILMN_1651936	12	123213425	G	C	chr12_123213425_G_C	6	0.03125	0.781431	-0.101037	0.362961	SNP	6	192	NA	ENSG00000183955	ENSG00000183955	NA	rs11057195
QTS000042	ftp://ftp.ebi.ac.uk/pub/databases/spot/eQTL/sumstats/QTS000042/QTD000754/QTD000754.all.tsv.gz	ILMN_1654421	12	123213425	G	C	chr12_123213425_G_C	6	0.03125	0.53229	0.18928	0.301799	SNP	6	192	NA	ENSG00000051825	ENSG00000051825	NA	rs11057195
QTS000042	ftp://ftp.ebi.ac.uk/pub/databases/spot/eQTL/sumstats/QTS000042/QTD000754/QTD000754.all.tsv.gz	ILMN_1654939	12	123213425	G	C	chr12_123213425_G_C	6	0.03125	0.386724	0.296383	0.340587	SNP	6	192	NA	ENSG00000086598	ENSG00000086598	NA	rs11057195
QTS000042	ftp://ftp.ebi.ac.uk/pub/databases/spot/eQTL/sumstats/QTS000042/QTD000754/QTD000754.all.tsv.gz	ILMN_1662316	12	123213425	G	C	chr12_123213425_G_C	6	0.03125	0.384628	-0.311177	0.356006	SNP	6	192	NA	ENSG00000139719	ENSG00000139719	NA	rs11057195
QTS000042	ftp://ftp.ebi.ac.uk/pub/databases/spot/eQTL/sumstats/QTS000042/QTD000754/QTD000754.all.tsv.gz	ILMN_1665335	12	123213425	G	C	chr12_123213425_G_C	6	0.03125	0.718229	-0.0622535	0.171936	SNP	6	192	NA	ENSG00000184047	ENSG00000184047	NA	rs11057195
QTS000042	ftp://ftp.ebi.ac.uk/pub/databases/spot/eQTL/sumstats/QTS000042/QTD000754/QTD000754.all.tsv.gz	ILMN_1667510	12	123213425	G	C	chr12_123213425_G_C	6	0.03125	0.829647	-0.0845898	0.391906	SNP	6	192	NA	ENSG00000130921	ENSG00000130921	NA	rs11057195
QTS000042	ftp://ftp.ebi.ac.uk/pub/databases/spot/eQTL/sumstats/QTS000042/QTD000754/QTD000754.all.tsv.gz	ILMN_1668743	12	123213425	G	C	chr12_123213425_G_C	6	0.03125	0.71018	-0.123717	0.331763	SNP	6	192	NA	ENSG00000150977	ENSG00000150977	NA	rs11057195
QTS000042	ftp://ftp.ebi.ac.uk/pub/databases/spot/eQTL/sumstats/QTS000042/QTD000754/QTD000754.all.tsv.gz	ILMN_1670640	12	123213425	G	C	chr12_123213425_G_C	6	0.03125	0.322615	0.35216	0.353894	SNP	6	192	NA	ENSG00000179195	ENSG00000179195	NA	rs11057195
QTS000042	ftp://ftp.ebi.ac.uk/pub/databases/spot/eQTL/sumstats/QTS000042/QTD000754/QTD000754.all.tsv.gz	ILMN_1675819	12	123213425	G	C	chr12_123213425_G_C	6	0.03125	0.0664615	-0.788794	0.424068	SNP	6	192	NA	ENSG00000178882	ENSG00000178882	NA	rs11057195
QTS000042	ftp://ftp.ebi.ac.uk/pub/databases/spot/eQTL/sumstats/QTS000042/QTD000754/QTD000754.all.tsv.gz	ILMN_1677693	12	123213425	G	C	chr12_123213425_G_C	6	0.03125	0.0831962	0.499751	0.284948	SNP	6	192	NA	ENSG00000255398	ENSG00000255398	NA	rs11057195
QTS000042	ftp://ftp.ebi.ac.uk/pub/databases/spot/eQTL/sumstats/QTS000042/QTD000754/QTD000754.all.tsv.gz	ILMN_1678490	12	123213425	G	C	chr12_123213425_G_C	6	0.03125	0.94301	0.0208614	0.290925	SNP	6	192	NA	ENSG00000150977	ENSG00000150977	NA	rs11057195
QTS000042	ftp://ftp.ebi.ac.uk/pub/databases/spot/eQTL/sumstats/QTS000042/QTD000754/QTD000754.all.tsv.gz	ILMN_1684038	12	123213425	G	C	chr12_123213425_G_C	6	0.03125	0.620537	-0.213215	0.429027	SNP	6	192	NA	ENSG00000130779	ENSG00000130779	NA	rs11057195
QTS000042	ftp://ftp.ebi.ac.uk/pub/databases/spot/eQTL/sumstats/QTS000042/QTD000754/QTD000754.all.tsv.gz	ILMN_1700380	12	123213425	G	C	chr12_123213425_G_C	6	0.03125	0.194147	0.440884	0.336776	SNP	6	192	NA	ENSG00000185344	ENSG00000185344	NA	rs11057195
QTS000042	ftp://ftp.ebi.ac.uk/pub/databases/spot/eQTL/sumstats/QTS000042/QTD000754/QTD000754.all.tsv.gz	ILMN_1710427	12	123213425	G	C	chr12_123213425_G_C	6	0.03125	0.366857	0.206333	0.22739	SNP	6	192	NA	ENSG00000139722	ENSG00000139722	NA	rs11057195
QTS000042	ftp://ftp.ebi.ac.uk/pub/databases/spot/eQTL/sumstats/QTS000042/QTD000754/QTD000754.all.tsv.gz	ILMN_1711699	12	123213425	G	C	chr12_123213425_G_C	6	0.03125	0.970438	0.0161653	0.434879	SNP	6	192	NA	ENSG00000130787	ENSG00000130787	NA	rs11057195
QTS000042	ftp://ftp.ebi.ac.uk/pub/databases/spot/eQTL/sumstats/QTS000042/QTD000754/QTD000754.all.tsv.gz	ILMN_1723058	12	123213425	G	C	chr12_123213425_G_C	6	0.03125	0.266535	0.408605	0.36525	SNP	6	192	NA	ENSG00000130779	ENSG00000130779	NA	rs11057195
QTS000042	ftp://ftp.ebi.ac.uk/pub/databases/spot/eQTL/sumstats/QTS000042/QTD000754/QTD000754.all.tsv.gz	ILMN_1725666	12	123213425	G	C	chr12_123213425_G_C	6	0.03125	0.153265	0.364408	0.252806	SNP	6	192	NA	ENSG00000111358	ENSG00000111358	NA	rs11057195
QTS000042	ftp://ftp.ebi.ac.uk/pub/databases/spot/eQTL/sumstats/QTS000042/QTD000754/QTD000754.all.tsv.gz	ILMN_1731107	12	123213425	G	C	chr12_123213425_G_C	6	0.03125	0.11537	-0.542544	0.340925	SNP	6	192	NA	ENSG00000119242	ENSG00000119242	NA	rs11057195
QTS000042	ftp://ftp.ebi.ac.uk/pub/databases/spot/eQTL/sumstats/QTS000042/QTD000754/QTD000754.all.tsv.gz	ILMN_1732516	12	123213425	G	C	chr12_123213425_G_C	6	0.03125	0.204318	-0.379056	0.296245	SNP	6	192	NA	ENSG00000184445	ENSG00000184445	NA	rs11057195
QTS000042	ftp://ftp.ebi.ac.uk/pub/databases/spot/eQTL/sumstats/QTS000042/QTD000754/QTD000754.all.tsv.gz	ILMN_1739943	12	123213425	G	C	chr12_123213425_G_C	6	0.03125	0.0638291	-0.582188	0.309877	SNP	6	192	NA	ENSG00000139697	ENSG00000139697	NA	rs11057195
QTS000042	ftp://ftp.ebi.ac.uk/pub/databases/spot/eQTL/sumstats/QTS000042/QTD000754/QTD000754.all.tsv.gz	ILMN_1750497	12	123213425	G	C	chr12_123213425_G_C	6	0.03125	0.0677242	0.482266	0.260499	SNP	6	192	NA	ENSG00000182782	ENSG00000182782	NA	rs11057195
QTS000042	ftp://ftp.ebi.ac.uk/pub/databases/spot/eQTL/sumstats/QTS000042/QTD000754/QTD000754.all.tsv.gz	ILMN_1753716	12	123213425	G	C	chr12_123213425_G_C	6	0.03125	0.54596	-0.193506	0.319135	SNP	6	192	NA	ENSG00000111361	ENSG00000111361	NA	rs11057195
QTS000042	ftp://ftp.ebi.ac.uk/pub/databases/spot/eQTL/sumstats/QTS000042/QTD000754/QTD000754.all.tsv.gz	ILMN_1760954	12	123213425	G	C	chr12_123213425_G_C	6	0.03125	0.0157488	0.868324	0.352121	SNP	6	192	NA	ENSG00000139726	ENSG00000139726	NA	rs11057195
QTS000042	ftp://ftp.ebi.ac.uk/pub/databases/spot/eQTL/sumstats/QTS000042/QTD000754/QTD000754.all.tsv.gz	ILMN_1772845	12	123213425	G	C	chr12_123213425_G_C	6	0.03125	0.0338811	-0.778103	0.360626	SNP	6	192	NA	ENSG00000184209	ENSG00000184209	NA	rs11057195
QTS000042	ftp://ftp.ebi.ac.uk/pub/databases/spot/eQTL/sumstats/QTS000042/QTD000754/QTD000754.all.tsv.gz	ILMN_1788928	12	123213425	G	C	chr12_123213425_G_C	6	0.03125	0.647144	0.209102	0.455138	SNP	6	192	NA	ENSG00000150967	ENSG00000150967	NA	rs11057195
QTS000042	ftp://ftp.ebi.ac.uk/pub/databases/spot/eQTL/sumstats/QTS000042/QTD000754/QTD000754.all.tsv.gz	ILMN_1791149	12	123213425	G	C	chr12_123213425_G_C	6	0.03125	0.351231	0.334876	0.357183	SNP	6	192	NA	ENSG00000182196	ENSG00000182196	NA	rs11057195
QTS000042	ftp://ftp.ebi.ac.uk/pub/databases/spot/eQTL/sumstats/QTS000042/QTD000754/QTD000754.all.tsv.gz	ILMN_1792092	12	123213425	G	C	chr12_123213425_G_C	6	0.03125	0.293444	0.31275	0.295779	SNP	6	192	NA	ENSG00000033030	ENSG00000033030	NA	rs11057195
QTS000042	ftp://ftp.ebi.ac.uk/pub/databases/spot/eQTL/sumstats/QTS000042/QTD000754/QTD000754.all.tsv.gz	ILMN_1797425	12	123213425	G	C	chr12_123213425_G_C	6	0.03125	0.553946	0.223853	0.376664	SNP	6	192	NA	ENSG00000111364	ENSG00000111364	NA	rs11057195
QTS000042	ftp://ftp.ebi.ac.uk/pub/databases/spot/eQTL/sumstats/QTS000042/QTD000754/QTD000754.all.tsv.gz	ILMN_1805643	12	123213425	G	C	chr12_123213425_G_C	6	0.03125	0.79708	0.0871126	0.33769	SNP	6	192	NA	ENSG00000188026	ENSG00000188026	NA	rs11057195
QTS000042	ftp://ftp.ebi.ac.uk/pub/databases/spot/eQTL/sumstats/QTS000042/QTD000754/QTD000754.all.tsv.gz	ILMN_1811272	12	123213425	G	C	chr12_123213425_G_C	6	0.03125	0.213359	0.478553	0.381583	SNP	6	192	NA	ENSG00000196917	ENSG00000196917	NA	rs11057195
QTS000042	ftp://ftp.ebi.ac.uk/pub/databases/spot/eQTL/sumstats/QTS000042/QTD000754/QTD000754.all.tsv.gz	ILMN_2310589	12	123213425	G	C	chr12_123213425_G_C	6	0.03125	0.0589014	-0.667218	0.348307	SNP	6	192	NA	ENSG00000184047	ENSG00000184047	NA	rs11057195
QTS000042	ftp://ftp.ebi.ac.uk/pub/databases/spot/eQTL/sumstats/QTS000042/QTD000754/QTD000754.all.tsv.gz	ILMN_2332990	12	123213425	G	C	chr12_123213425_G_C	6	0.03125	0.888269	0.0426494	0.302623	SNP	6	192	NA	ENSG00000184047	ENSG00000184047	NA	rs11057195
QTS000042	ftp://ftp.ebi.ac.uk/pub/databases/spot/eQTL/sumstats/QTS000042/QTD000754/QTD000754.all.tsv.gz	ILMN_2343047	12	123213425	G	C	chr12_123213425_G_C	6	0.03125	0.262199	0.417048	0.369404	SNP	6	192	NA	ENSG00000150967	ENSG00000150967	NA	rs11057195
QTS000042	ftp://ftp.ebi.ac.uk/pub/databases/spot/eQTL/sumstats/QTS000042/QTD000754/QTD000754.all.tsv.gz	ILMN_2343048	12	123213425	G	C	chr12_123213425_G_C	6	0.03125	0.945087	-0.024742	0.358121	SNP	6	192	NA	ENSG00000150967	ENSG00000150967	NA	rs11057195
QTS000042	ftp://ftp.ebi.ac.uk/pub/databases/spot/eQTL/sumstats/QTS000042/QTD000754/QTD000754.all.tsv.gz	ILMN_2358277	12	123213425	G	C	chr12_123213425_G_C	6	0.03125	0.121355	-0.430292	0.274887	SNP	6	192	NA	ENSG00000111011	ENSG00000111011	NA	rs11057195
QTS000042	ftp://ftp.ebi.ac.uk/pub/databases/spot/eQTL/sumstats/QTS000042/QTD000754/QTD000754.all.tsv.gz	ILMN_2358278	12	123213425	G	C	chr12_123213425_G_C	6	0.03125	0.2111	-0.343907	0.272856	SNP	6	192	NA	ENSG00000111011	ENSG00000111011	NA	rs11057195
QTS000042	ftp://ftp.ebi.ac.uk/pub/databases/spot/eQTL/sumstats/QTS000042/QTD000754/QTD000754.all.tsv.gz	ILMN_2393144	12	123213425	G	C	chr12_123213425_G_C	6	0.03125	0.2895	-0.320418	0.300547	SNP	6	192	NA	ENSG00000182196	ENSG00000182196	NA	rs11057195
QTS000042	ftp://ftp.ebi.ac.uk/pub/databases/spot/eQTL/sumstats/QTS000042/QTD000754/QTD000754.all.tsv.gz	ILMN_2395285	12	123213425	G	C	chr12_123213425_G_C	6	0.03125	0.351103	0.241869	0.257912	SNP	6	192	NA	ENSG00000184209	ENSG00000184209	NA	rs11057195
QTS000042	ftp://ftp.ebi.ac.uk/pub/databases/spot/eQTL/sumstats/QTS000042/QTD000754/QTD000754.all.tsv.gz	ILMN_2396148	12	123213425	G	C	chr12_123213425_G_C	6	0.03125	0.412786	0.367175	0.446038	SNP	6	192	NA	ENSG00000130787	ENSG00000130787	NA	rs11057195
QTS000042	ftp://ftp.ebi.ac.uk/pub/databases/spot/eQTL/sumstats/QTS000042/QTD000754/QTD000754.all.tsv.gz	ILMN_2404085	12	123213425	G	C	chr12_123213425_G_C	6	0.03125	0.962173	0.0108101	0.227238	SNP	6	192	NA	ENSG00000130779	ENSG00000130779	NA	rs11057195
QTS000042	ftp://ftp.ebi.ac.uk/pub/databases/spot/eQTL/sumstats/QTS000042/QTD000754/QTD000754.all.tsv.gz	ILMN_3208881	12	123213425	G	C	chr12_123213425_G_C	6	0.03125	0.379852	0.292557	0.331346	SNP	6	192	NA	ENSG00000183955	ENSG00000183955	NA	rs11057195
QTS000042	ftp://ftp.ebi.ac.uk/pub/databases/spot/eQTL/sumstats/QTS000042/QTD000754/QTD000754.all.tsv.gz	ILMN_3229052	12	123213425	G	C	chr12_123213425_G_C	6	0.03125	0.543463	0.252611	0.414028	SNP	6	192	NA	ENSG00000184209	ENSG00000184209	NA	rs11057195
QTS000042	ftp://ftp.ebi.ac.uk/pub/databases/spot/eQTL/sumstats/QTS000042/QTD000754/QTD000754.all.tsv.gz	ILMN_3249006	12	123213425	G	C	chr12_123213425_G_C	6	0.03125	0.408936	-0.25165	0.303185	SNP	6	192	NA	ENSG00000183955	ENSG00000183955	NA	rs11057195
QTS000042	ftp://ftp.ebi.ac.uk/pub/databases/spot/eQTL/sumstats/QTS000042/QTD000754/QTD000754.all.tsv.gz	ILMN_1651936	12	123213785	G	C	chr12_123213785_G_C	33	0.208333	0.464854	0.106651	0.14524	SNP	152	192	NA	ENSG00000183955	ENSG00000183955	NA	rs1727325
QTS000042	ftp://ftp.ebi.ac.uk/pub/databases/spot/eQTL/sumstats/QTS000042/QTD000754/QTD000754.all.tsv.gz	ILMN_1654421	12	123213785	G	C	chr12_123213785_G_C	33	0.208333	0.481079	-0.085662	0.121027	SNP	152	192	NA	ENSG00000051825	ENSG00000051825	NA	rs1727325
QTS000042	ftp://ftp.ebi.ac.uk/pub/databases/spot/eQTL/sumstats/QTS000042/QTD000754/QTD000754.all.tsv.gz	ILMN_1654939	12	123213785	G	C	chr12_123213785_G_C	33	0.208333	0.999414	0.000101222	0.1373	SNP	152	192	NA	ENSG00000086598	ENSG00000086598	NA	rs1727325
QTS000042	ftp://ftp.ebi.ac.uk/pub/databases/spot/eQTL/sumstats/QTS000042/QTD000754/QTD000754.all.tsv.gz	ILMN_1662316	12	123213785	G	C	chr12_123213785_G_C	33	0.208333	0.111234	-0.227506	0.141305	SNP	152	192	NA	ENSG00000139719	ENSG00000139719	NA	rs1727325
QTS000042	ftp://ftp.ebi.ac.uk/pub/databases/spot/eQTL/sumstats/QTS000042/QTD000754/QTD000754.all.tsv.gz	ILMN_1665335	12	123213785	G	C	chr12_123213785_G_C	33	0.208333	0.249299	-0.0794675	0.0684894	SNP	152	192	NA	ENSG00000184047	ENSG00000184047	NA	rs1727325
QTS000042	ftp://ftp.ebi.ac.uk/pub/databases/spot/eQTL/sumstats/QTS000042/QTD000754/QTD000754.all.tsv.gz	ILMN_1667510	12	123213785	G	C	chr12_123213785_G_C	33	0.208333	0.218143	0.193412	0.155851	SNP	152	192	NA	ENSG00000130921	ENSG00000130921	NA	rs1727325
QTS000042	ftp://ftp.ebi.ac.uk/pub/databases/spot/eQTL/sumstats/QTS000042/QTD000754/QTD000754.all.tsv.gz	ILMN_1668743	12	123213785	G	C	chr12_123213785_G_C	33	0.208333	0.27455	-0.145497	0.13227	SNP	152	192	NA	ENSG00000150977	ENSG00000150977	NA	rs1727325
QTS000042	ftp://ftp.ebi.ac.uk/pub/databases/spot/eQTL/sumstats/QTS000042/QTD000754/QTD000754.all.tsv.gz	ILMN_1670640	12	123213785	G	C	chr12_123213785_G_C	33	0.208333	0.159795	0.200231	0.141143	SNP	152	192	NA	ENSG00000179195	ENSG00000179195	NA	rs1727325
QTS000042	ftp://ftp.ebi.ac.uk/pub/databases/spot/eQTL/sumstats/QTS000042/QTD000754/QTD000754.all.tsv.gz	ILMN_1675819	12	123213785	G	C	chr12_123213785_G_C	33	0.208333	0.820406	-0.0395531	0.173667	SNP	152	192	NA	ENSG00000178882	ENSG00000178882	NA	rs1727325
QTS000042	ftp://ftp.ebi.ac.uk/pub/databases/spot/eQTL/sumstats/QTS000042/QTD000754/QTD000754.all.tsv.gz	ILMN_1677693	12	123213785	G	C	chr12_123213785_G_C	33	0.208333	0.745699	0.0378757	0.116393	SNP	152	192	NA	ENSG00000255398	ENSG00000255398	NA	rs1727325
QTS000042	ftp://ftp.ebi.ac.uk/pub/databases/spot/eQTL/sumstats/QTS000042/QTD000754/QTD000754.all.tsv.gz	ILMN_1678490	12	123213785	G	C	chr12_123213785_G_C	33	0.208333	0.0438062	-0.233155	0.113871	SNP	152	192	NA	ENSG00000150977	ENSG00000150977	NA	rs1727325
QTS000042	ftp://ftp.ebi.ac.uk/pub/databases/spot/eQTL/sumstats/QTS000042/QTD000754/QTD000754.all.tsv.gz	ILMN_1684038	12	123213785	G	C	chr12_123213785_G_C	33	0.208333	0.555051	0.101964	0.17205	SNP	152	192	NA	ENSG00000130779	ENSG00000130779	NA	rs1727325
QTS000042	ftp://ftp.ebi.ac.uk/pub/databases/spot/eQTL/sumstats/QTS000042/QTD000754/QTD000754.all.tsv.gz	ILMN_1700380	12	123213785	G	C	chr12_123213785_G_C	33	0.208333	0.636424	0.0646987	0.136359	SNP	152	192	NA	ENSG00000185344	ENSG00000185344	NA	rs1727325
QTS000042	ftp://ftp.ebi.ac.uk/pub/databases/spot/eQTL/sumstats/QTS000042/QTD000754/QTD000754.all.tsv.gz	ILMN_1710427	12	123213785	G	C	chr12_123213785_G_C	33	0.208333	0.345808	-0.0864817	0.0912051	SNP	152	192	NA	ENSG00000139722	ENSG00000139722	NA	rs1727325
QTS000042	ftp://ftp.ebi.ac.uk/pub/databases/spot/eQTL/sumstats/QTS000042/QTD000754/QTD000754.all.tsv.gz	ILMN_1711699	12	123213785	G	C	chr12_123213785_G_C	33	0.208333	0.750851	0.0555617	0.174401	SNP	152	192	NA	ENSG00000130787	ENSG00000130787	NA	rs1727325
QTS000042	ftp://ftp.ebi.ac.uk/pub/databases/spot/eQTL/sumstats/QTS000042/QTD000754/QTD000754.all.tsv.gz	ILMN_1723058	12	123213785	G	C	chr12_123213785_G_C	33	0.208333	0.83656	0.030555	0.147642	SNP	152	192	NA	ENSG00000130779	ENSG00000130779	NA	rs1727325
QTS000042	ftp://ftp.ebi.ac.uk/pub/databases/spot/eQTL/sumstats/QTS000042/QTD000754/QTD000754.all.tsv.gz	ILMN_1725666	12	123213785	G	C	chr12_123213785_G_C	33	0.208333	0.304281	0.105507	0.10206	SNP	152	192	NA	ENSG00000111358	ENSG00000111358	NA	rs1727325
QTS000042	ftp://ftp.ebi.ac.uk/pub/databases/spot/eQTL/sumstats/QTS000042/QTD000754/QTD000754.all.tsv.gz	ILMN_1731107	12	123213785	G	C	chr12_123213785_G_C	33	0.208333	0.934072	-0.0115253	0.138896	SNP	152	192	NA	ENSG00000119242	ENSG00000119242	NA	rs1727325
QTS000042	ftp://ftp.ebi.ac.uk/pub/databases/spot/eQTL/sumstats/QTS000042/QTD000754/QTD000754.all.tsv.gz	ILMN_1732516	12	123213785	G	C	chr12_123213785_G_C	33	0.208333	0.285173	-0.128256	0.119219	SNP	152	192	NA	ENSG00000184445	ENSG00000184445	NA	rs1727325
QTS000042	ftp://ftp.ebi.ac.uk/pub/databases/spot/eQTL/sumstats/QTS000042/QTD000754/QTD000754.all.tsv.gz	ILMN_1739943	12	123213785	G	C	chr12_123213785_G_C	33	0.208333	0.870525	-0.0207607	0.126974	SNP	152	192	NA	ENSG00000139697	ENSG00000139697	NA	rs1727325
QTS000042	ftp://ftp.ebi.ac.uk/pub/databases/spot/eQTL/sumstats/QTS000042/QTD000754/QTD000754.all.tsv.gz	ILMN_1750497	12	123213785	G	C	chr12_123213785_G_C	33	0.208333	0.504799	0.071281	0.106404	SNP	152	192	NA	ENSG00000182782	ENSG00000182782	NA	rs1727325
QTS000042	ftp://ftp.ebi.ac.uk/pub/databases/spot/eQTL/sumstats/QTS000042/QTD000754/QTD000754.all.tsv.gz	ILMN_1753716	12	123213785	G	C	chr12_123213785_G_C	33	0.208333	0.244635	-0.149167	0.127287	SNP	152	192	NA	ENSG00000111361	ENSG00000111361	NA	rs1727325
QTS000042	ftp://ftp.ebi.ac.uk/pub/databases/spot/eQTL/sumstats/QTS000042/QTD000754/QTD000754.all.tsv.gz	ILMN_1760954	12	123213785	G	C	chr12_123213785_G_C	33	0.208333	0.695234	-0.0575192	0.146306	SNP	152	192	NA	ENSG00000139726	ENSG00000139726	NA	rs1727325
QTS000042	ftp://ftp.ebi.ac.uk/pub/databases/spot/eQTL/sumstats/QTS000042/QTD000754/QTD000754.all.tsv.gz	ILMN_1772845	12	123213785	G	C	chr12_123213785_G_C	33	0.208333	0.16792	-0.204562	0.147037	SNP	152	192	NA	ENSG00000184209	ENSG00000184209	NA	rs1727325
QTS000042	ftp://ftp.ebi.ac.uk/pub/databases/spot/eQTL/sumstats/QTS000042/QTD000754/QTD000754.all.tsv.gz	ILMN_1788928	12	123213785	G	C	chr12_123213785_G_C	33	0.208333	0.349345	-0.171205	0.181892	SNP	152	192	NA	ENSG00000150967	ENSG00000150967	NA	rs1727325
QTS000042	ftp://ftp.ebi.ac.uk/pub/databases/spot/eQTL/sumstats/QTS000042/QTD000754/QTD000754.all.tsv.gz	ILMN_1791149	12	123213785	G	C	chr12_123213785_G_C	33	0.208333	0.00142019	0.447099	0.135373	SNP	152	192	NA	ENSG00000182196	ENSG00000182196	NA	rs1727325
QTS000042	ftp://ftp.ebi.ac.uk/pub/databases/spot/eQTL/sumstats/QTS000042/QTD000754/QTD000754.all.tsv.gz	ILMN_1792092	12	123213785	G	C	chr12_123213785_G_C	33	0.208333	0.538543	0.0736311	0.119219	SNP	152	192	NA	ENSG00000033030	ENSG00000033030	NA	rs1727325
QTS000042	ftp://ftp.ebi.ac.uk/pub/databases/spot/eQTL/sumstats/QTS000042/QTD000754/QTD000754.all.tsv.gz	ILMN_1797425	12	123213785	G	C	chr12_123213785_G_C	33	0.208333	0.206822	0.190861	0.149999	SNP	152	192	NA	ENSG00000111364	ENSG00000111364	NA	rs1727325
QTS000042	ftp://ftp.ebi.ac.uk/pub/databases/spot/eQTL/sumstats/QTS000042/QTD000754/QTD000754.all.tsv.gz	ILMN_1805643	12	123213785	G	C	chr12_123213785_G_C	33	0.208333	0.504893	-0.0905472	0.135194	SNP	152	192	NA	ENSG00000188026	ENSG00000188026	NA	rs1727325
QTS000042	ftp://ftp.ebi.ac.uk/pub/databases/spot/eQTL/sumstats/QTS000042/QTD000754/QTD000754.all.tsv.gz	ILMN_1811272	12	123213785	G	C	chr12_123213785_G_C	33	0.208333	0.287776	0.164255	0.153515	SNP	152	192	NA	ENSG00000196917	ENSG00000196917	NA	rs1727325
QTS000042	ftp://ftp.ebi.ac.uk/pub/databases/spot/eQTL/sumstats/QTS000042/QTD000754/QTD000754.all.tsv.gz	ILMN_2310589	12	123213785	G	C	chr12_123213785_G_C	33	0.208333	0.00339816	-0.40893	0.135536	SNP	152	192	NA	ENSG00000184047	ENSG00000184047	NA	rs1727325
QTS000042	ftp://ftp.ebi.ac.uk/pub/databases/spot/eQTL/sumstats/QTS000042/QTD000754/QTD000754.all.tsv.gz	ILMN_2332990	12	123213785	G	C	chr12_123213785_G_C	33	0.208333	0.0927487	-0.203027	0.119363	SNP	152	192	NA	ENSG00000184047	ENSG00000184047	NA	rs1727325
QTS000042	ftp://ftp.ebi.ac.uk/pub/databases/spot/eQTL/sumstats/QTS000042/QTD000754/QTD000754.all.tsv.gz	ILMN_2343047	12	123213785	G	C	chr12_123213785_G_C	33	0.208333	0.745852	-0.0485486	0.149285	SNP	152	192	NA	ENSG00000150967	ENSG00000150967	NA	rs1727325
QTS000042	ftp://ftp.ebi.ac.uk/pub/databases/spot/eQTL/sumstats/QTS000042/QTD000754/QTD000754.all.tsv.gz	ILMN_2343048	12	123213785	G	C	chr12_123213785_G_C	33	0.208333	0.222143	-0.175182	0.142402	SNP	152	192	NA	ENSG00000150967	ENSG00000150967	NA	rs1727325
QTS000042	ftp://ftp.ebi.ac.uk/pub/databases/spot/eQTL/sumstats/QTS000042/QTD000754/QTD000754.all.tsv.gz	ILMN_2358277	12	123213785	G	C	chr12_123213785_G_C	33	0.208333	0.387061	-0.0968986	0.11143	SNP	152	192	NA	ENSG00000111011	ENSG00000111011	NA	rs1727325
QTS000042	ftp://ftp.ebi.ac.uk/pub/databases/spot/eQTL/sumstats/QTS000042/QTD000754/QTD000754.all.tsv.gz	ILMN_2358278	12	123213785	G	C	chr12_123213785_G_C	33	0.208333	0.114215	-0.173812	0.108868	SNP	152	192	NA	ENSG00000111011	ENSG00000111011	NA	rs1727325
QTS000042	ftp://ftp.ebi.ac.uk/pub/databases/spot/eQTL/sumstats/QTS000042/QTD000754/QTD000754.all.tsv.gz	ILMN_2393144	12	123213785	G	C	chr12_123213785_G_C	33	0.208333	0.90314	0.0148226	0.121425	SNP	152	192	NA	ENSG00000182196	ENSG00000182196	NA	rs1727325
QTS000042	ftp://ftp.ebi.ac.uk/pub/databases/spot/eQTL/sumstats/QTS000042/QTD000754/QTD000754.all.tsv.gz	ILMN_2395285	12	123213785	G	C	chr12_123213785_G_C	33	0.208333	0.0154853	0.248173	0.100374	SNP	152	192	NA	ENSG00000184209	ENSG00000184209	NA	rs1727325
QTS000042	ftp://ftp.ebi.ac.uk/pub/databases/spot/eQTL/sumstats/QTS000042/QTD000754/QTD000754.all.tsv.gz	ILMN_2396148	12	123213785	G	C	chr12_123213785_G_C	33	0.208333	0.399507	0.151549	0.178942	SNP	152	192	NA	ENSG00000130787	ENSG00000130787	NA	rs1727325
QTS000042	ftp://ftp.ebi.ac.uk/pub/databases/spot/eQTL/sumstats/QTS000042/QTD000754/QTD000754.all.tsv.gz	ILMN_2404085	12	123213785	G	C	chr12_123213785_G_C	33	0.208333	0.618845	0.0454684	0.0910485	SNP	152	192	NA	ENSG00000130779	ENSG00000130779	NA	rs1727325
QTS000042	ftp://ftp.ebi.ac.uk/pub/databases/spot/eQTL/sumstats/QTS000042/QTD000754/QTD000754.all.tsv.gz	ILMN_3208881	12	123213785	G	C	chr12_123213785_G_C	33	0.208333	0.555755	-0.0788633	0.133308	SNP	152	192	NA	ENSG00000183955	ENSG00000183955	NA	rs1727325
QTS000042	ftp://ftp.ebi.ac.uk/pub/databases/spot/eQTL/sumstats/QTS000042/QTD000754/QTD000754.all.tsv.gz	ILMN_3229052	12	123213785	G	C	chr12_123213785_G_C	33	0.208333	0.0912447	0.279632	0.163629	SNP	152	192	NA	ENSG00000184209	ENSG00000184209	NA	rs1727325
QTS000042	ftp://ftp.ebi.ac.uk/pub/databases/spot/eQTL/sumstats/QTS000042/QTD000754/QTD000754.all.tsv.gz	ILMN_3249006	12	123213785	G	C	chr12_123213785_G_C	33	0.208333	0.323966	-0.12051	0.121445	SNP	152	192	NA	ENSG00000183955	ENSG00000183955	NA	rs1727325
QTS000042	ftp://ftp.ebi.ac.uk/pub/databases/spot/eQTL/sumstats/QTS000042/QTD000754/QTD000754.all.tsv.gz	ILMN_1651936	12	123213971	T	G	chr12_123213971_T_G	33	0.208333	0.464854	0.106651	0.14524	SNP	152	192	NA	ENSG00000183955	ENSG00000183955	NA	rs1790133
QTS000042	ftp://ftp.ebi.ac.uk/pub/databases/spot/eQTL/sumstats/QTS000042/QTD000754/QTD000754.all.tsv.gz	ILMN_1654421	12	123213971	T	G	chr12_123213971_T_G	33	0.208333	0.481079	-0.085662	0.121027	SNP	152	192	NA	ENSG00000051825	ENSG00000051825	NA	rs1790133
QTS000042	ftp://ftp.ebi.ac.uk/pub/databases/spot/eQTL/sumstats/QTS000042/QTD000754/QTD000754.all.tsv.gz	ILMN_1654939	12	123213971	T	G	chr12_123213971_T_G	33	0.208333	0.999414	0.000101222	0.1373	SNP	152	192	NA	ENSG00000086598	ENSG00000086598	NA	rs1790133
QTS000042	ftp://ftp.ebi.ac.uk/pub/databases/spot/eQTL/sumstats/QTS000042/QTD000754/QTD000754.all.tsv.gz	ILMN_1662316	12	123213971	T	G	chr12_123213971_T_G	33	0.208333	0.111234	-0.227506	0.141305	SNP	152	192	NA	ENSG00000139719	ENSG00000139719	NA	rs1790133
QTS000042	ftp://ftp.ebi.ac.uk/pub/databases/spot/eQTL/sumstats/QTS000042/QTD000754/QTD000754.all.tsv.gz	ILMN_1665335	12	123213971	T	G	chr12_123213971_T_G	33	0.208333	0.249299	-0.0794675	0.0684894	SNP	152	192	NA	ENSG00000184047	ENSG00000184047	NA	rs1790133
QTS000042	ftp://ftp.ebi.ac.uk/pub/databases/spot/eQTL/sumstats/QTS000042/QTD000754/QTD000754.all.tsv.gz	ILMN_1667510	12	123213971	T	G	chr12_123213971_T_G	33	0.208333	0.218143	0.193412	0.155851	SNP	152	192	NA	ENSG00000130921	ENSG00000130921	NA	rs1790133
QTS000042	ftp://ftp.ebi.ac.uk/pub/databases/spot/eQTL/sumstats/QTS000042/QTD000754/QTD000754.all.tsv.gz	ILMN_1668743	12	123213971	T	G	chr12_123213971_T_G	33	0.208333	0.27455	-0.145497	0.13227	SNP	152	192	NA	ENSG00000150977	ENSG00000150977	NA	rs1790133
QTS000042	ftp://ftp.ebi.ac.uk/pub/databases/spot/eQTL/sumstats/QTS000042/QTD000754/QTD000754.all.tsv.gz	ILMN_1670640	12	123213971	T	G	chr12_123213971_T_G	33	0.208333	0.159795	0.200231	0.141143	SNP	152	192	NA	ENSG00000179195	ENSG00000179195	NA	rs1790133
QTS000042	ftp://ftp.ebi.ac.uk/pub/databases/spot/eQTL/sumstats/QTS000042/QTD000754/QTD000754.all.tsv.gz	ILMN_1675819	12	123213971	T	G	chr12_123213971_T_G	33	0.208333	0.820406	-0.0395531	0.173667	SNP	152	192	NA	ENSG00000178882	ENSG00000178882	NA	rs1790133
QTS000042	ftp://ftp.ebi.ac.uk/pub/databases/spot/eQTL/sumstats/QTS000042/QTD000754/QTD000754.all.tsv.gz	ILMN_1677693	12	123213971	T	G	chr12_123213971_T_G	33	0.208333	0.745699	0.0378757	0.116393	SNP	152	192	NA	ENSG00000255398	ENSG00000255398	NA	rs1790133
QTS000042	ftp://ftp.ebi.ac.uk/pub/databases/spot/eQTL/sumstats/QTS000042/QTD000754/QTD000754.all.tsv.gz	ILMN_1678490	12	123213971	T	G	chr12_123213971_T_G	33	0.208333	0.0438062	-0.233155	0.113871	SNP	152	192	NA	ENSG00000150977	ENSG00000150977	NA	rs1790133
QTS000042	ftp://ftp.ebi.ac.uk/pub/databases/spot/eQTL/sumstats/QTS000042/QTD000754/QTD000754.all.tsv.gz	ILMN_1684038	12	123213971	T	G	chr12_123213971_T_G	33	0.208333	0.555051	0.101964	0.17205	SNP	152	192	NA	ENSG00000130779	ENSG00000130779	NA	rs1790133
QTS000042	ftp://ftp.ebi.ac.uk/pub/databases/spot/eQTL/sumstats/QTS000042/QTD000754/QTD000754.all.tsv.gz	ILMN_1700380	12	123213971	T	G	chr12_123213971_T_G	33	0.208333	0.636424	0.0646987	0.136359	SNP	152	192	NA	ENSG00000185344	ENSG00000185344	NA	rs1790133
QTS000042	ftp://ftp.ebi.ac.uk/pub/databases/spot/eQTL/sumstats/QTS000042/QTD000754/QTD000754.all.tsv.gz	ILMN_1710427	12	123213971	T	G	chr12_123213971_T_G	33	0.208333	0.345808	-0.0864817	0.0912051	SNP	152	192	NA	ENSG00000139722	ENSG00000139722	NA	rs1790133
QTS000042	ftp://ftp.ebi.ac.uk/pub/databases/spot/eQTL/sumstats/QTS000042/QTD000754/QTD000754.all.tsv.gz	ILMN_1711699	12	123213971	T	G	chr12_123213971_T_G	33	0.208333	0.750851	0.0555617	0.174401	SNP	152	192	NA	ENSG00000130787	ENSG00000130787	NA	rs1790133
QTS000042	ftp://ftp.ebi.ac.uk/pub/databases/spot/eQTL/sumstats/QTS000042/QTD000754/QTD000754.all.tsv.gz	ILMN_1723058	12	123213971	T	G	chr12_123213971_T_G	33	0.208333	0.83656	0.030555	0.147642	SNP	152	192	NA	ENSG00000130779	ENSG00000130779	NA	rs1790133
QTS000042	ftp://ftp.ebi.ac.uk/pub/databases/spot/eQTL/sumstats/QTS000042/QTD000754/QTD000754.all.tsv.gz	ILMN_1725666	12	123213971	T	G	chr12_123213971_T_G	33	0.208333	0.304281	0.105507	0.10206	SNP	152	192	NA	ENSG00000111358	ENSG00000111358	NA	rs1790133
QTS000042	ftp://ftp.ebi.ac.uk/pub/databases/spot/eQTL/sumstats/QTS000042/QTD000754/QTD000754.all.tsv.gz	ILMN_1731107	12	123213971	T	G	chr12_123213971_T_G	33	0.208333	0.934072	-0.0115253	0.138896	SNP	152	192	NA	ENSG00000119242	ENSG00000119242	NA	rs1790133
QTS000042	ftp://ftp.ebi.ac.uk/pub/databases/spot/eQTL/sumstats/QTS000042/QTD000754/QTD000754.all.tsv.gz	ILMN_1732516	12	123213971	T	G	chr12_123213971_T_G	33	0.208333	0.285173	-0.128256	0.119219	SNP	152	192	NA	ENSG00000184445	ENSG00000184445	NA	rs1790133
QTS000042	ftp://ftp.ebi.ac.uk/pub/databases/spot/eQTL/sumstats/QTS000042/QTD000754/QTD000754.all.tsv.gz	ILMN_1739943	12	123213971	T	G	chr12_123213971_T_G	33	0.208333	0.870525	-0.0207607	0.126974	SNP	152	192	NA	ENSG00000139697	ENSG00000139697	NA	rs1790133
QTS000042	ftp://ftp.ebi.ac.uk/pub/databases/spot/eQTL/sumstats/QTS000042/QTD000754/QTD000754.all.tsv.gz	ILMN_1750497	12	123213971	T	G	chr12_123213971_T_G	33	0.208333	0.504799	0.071281	0.106404	SNP	152	192	NA	ENSG00000182782	ENSG00000182782	NA	rs1790133
QTS000042	ftp://ftp.ebi.ac.uk/pub/databases/spot/eQTL/sumstats/QTS000042/QTD000754/QTD000754.all.tsv.gz	ILMN_1753716	12	123213971	T	G	chr12_123213971_T_G	33	0.208333	0.244635	-0.149167	0.127287	SNP	152	192	NA	ENSG00000111361	ENSG00000111361	NA	rs1790133
QTS000042	ftp://ftp.ebi.ac.uk/pub/databases/spot/eQTL/sumstats/QTS000042/QTD000754/QTD000754.all.tsv.gz	ILMN_1760954	12	123213971	T	G	chr12_123213971_T_G	33	0.208333	0.695234	-0.0575192	0.146306	SNP	152	192	NA	ENSG00000139726	ENSG00000139726	NA	rs1790133
QTS000042	ftp://ftp.ebi.ac.uk/pub/databases/spot/eQTL/sumstats/QTS000042/QTD000754/QTD000754.all.tsv.gz	ILMN_1772845	12	123213971	T	G	chr12_123213971_T_G	33	0.208333	0.16792	-0.204562	0.147037	SNP	152	192	NA	ENSG00000184209	ENSG00000184209	NA	rs1790133
QTS000042	ftp://ftp.ebi.ac.uk/pub/databases/spot/eQTL/sumstats/QTS000042/QTD000754/QTD000754.all.tsv.gz	ILMN_1788928	12	123213971	T	G	chr12_123213971_T_G	33	0.208333	0.349345	-0.171205	0.181892	SNP	152	192	NA	ENSG00000150967	ENSG00000150967	NA	rs1790133
QTS000042	ftp://ftp.ebi.ac.uk/pub/databases/spot/eQTL/sumstats/QTS000042/QTD000754/QTD000754.all.tsv.gz	ILMN_1791149	12	123213971	T	G	chr12_123213971_T_G	33	0.208333	0.00142019	0.447099	0.135373	SNP	152	192	NA	ENSG00000182196	ENSG00000182196	NA	rs1790133
QTS000042	ftp://ftp.ebi.ac.uk/pub/databases/spot/eQTL/sumstats/QTS000042/QTD000754/QTD000754.all.tsv.gz	ILMN_1792092	12	123213971	T	G	chr12_123213971_T_G	33	0.208333	0.538543	0.0736311	0.119219	SNP	152	192	NA	ENSG00000033030	ENSG00000033030	NA	rs1790133
QTS000042	ftp://ftp.ebi.ac.uk/pub/databases/spot/eQTL/sumstats/QTS000042/QTD000754/QTD000754.all.tsv.gz	ILMN_1797425	12	123213971	T	G	chr12_123213971_T_G	33	0.208333	0.206822	0.190861	0.149999	SNP	152	192	NA	ENSG00000111364	ENSG00000111364	NA	rs1790133
QTS000042	ftp://ftp.ebi.ac.uk/pub/databases/spot/eQTL/sumstats/QTS000042/QTD000754/QTD000754.all.tsv.gz	ILMN_1805643	12	123213971	T	G	chr12_123213971_T_G	33	0.208333	0.504893	-0.0905472	0.135194	SNP	152	192	NA	ENSG00000188026	ENSG00000188026	NA	rs1790133
QTS000042	ftp://ftp.ebi.ac.uk/pub/databases/spot/eQTL/sumstats/QTS000042/QTD000754/QTD000754.all.tsv.gz	ILMN_1811272	12	123213971	T	G	chr12_123213971_T_G	33	0.208333	0.287776	0.164255	0.153515	SNP	152	192	NA	ENSG00000196917	ENSG00000196917	NA	rs1790133
QTS000042	ftp://ftp.ebi.ac.uk/pub/databases/spot/eQTL/sumstats/QTS000042/QTD000754/QTD000754.all.tsv.gz	ILMN_2310589	12	123213971	T	G	chr12_123213971_T_G	33	0.208333	0.00339816	-0.40893	0.135536	SNP	152	192	NA	ENSG00000184047	ENSG00000184047	NA	rs1790133
QTS000042	ftp://ftp.ebi.ac.uk/pub/databases/spot/eQTL/sumstats/QTS000042/QTD000754/QTD000754.all.tsv.gz	ILMN_2332990	12	123213971	T	G	chr12_123213971_T_G	33	0.208333	0.0927487	-0.203027	0.119363	SNP	152	192	NA	ENSG00000184047	ENSG00000184047	NA	rs1790133
QTS000042	ftp://ftp.ebi.ac.uk/pub/databases/spot/eQTL/sumstats/QTS000042/QTD000754/QTD000754.all.tsv.gz	ILMN_2343047	12	123213971	T	G	chr12_123213971_T_G	33	0.208333	0.745852	-0.0485486	0.149285	SNP	152	192	NA	ENSG00000150967	ENSG00000150967	NA	rs1790133
QTS000042	ftp://ftp.ebi.ac.uk/pub/databases/spot/eQTL/sumstats/QTS000042/QTD000754/QTD000754.all.tsv.gz	ILMN_2343048	12	123213971	T	G	chr12_123213971_T_G	33	0.208333	0.222143	-0.175182	0.142402	SNP	152	192	NA	ENSG00000150967	ENSG00000150967	NA	rs1790133
QTS000042	ftp://ftp.ebi.ac.uk/pub/databases/spot/eQTL/sumstats/QTS000042/QTD000754/QTD000754.all.tsv.gz	ILMN_2358277	12	123213971	T	G	chr12_123213971_T_G	33	0.208333	0.387061	-0.0968986	0.11143	SNP	152	192	NA	ENSG00000111011	ENSG00000111011	NA	rs1790133
QTS000042	ftp://ftp.ebi.ac.uk/pub/databases/spot/eQTL/sumstats/QTS000042/QTD000754/QTD000754.all.tsv.gz	ILMN_2358278	12	123213971	T	G	chr12_123213971_T_G	33	0.208333	0.114215	-0.173812	0.108868	SNP	152	192	NA	ENSG00000111011	ENSG00000111011	NA	rs1790133
QTS000042	ftp://ftp.ebi.ac.uk/pub/databases/spot/eQTL/sumstats/QTS000042/QTD000754/QTD000754.all.tsv.gz	ILMN_2393144	12	123213971	T	G	chr12_123213971_T_G	33	0.208333	0.90314	0.0148226	0.121425	SNP	152	192	NA	ENSG00000182196	ENSG00000182196	NA	rs1790133
QTS000042	ftp://ftp.ebi.ac.uk/pub/databases/spot/eQTL/sumstats/QTS000042/QTD000754/QTD000754.all.tsv.gz	ILMN_2395285	12	123213971	T	G	chr12_123213971_T_G	33	0.208333	0.0154853	0.248173	0.100374	SNP	152	192	NA	ENSG00000184209	ENSG00000184209	NA	rs1790133
QTS000042	ftp://ftp.ebi.ac.uk/pub/databases/spot/eQTL/sumstats/QTS000042/QTD000754/QTD000754.all.tsv.gz	ILMN_2396148	12	123213971	T	G	chr12_123213971_T_G	33	0.208333	0.399507	0.151549	0.178942	SNP	152	192	NA	ENSG00000130787	ENSG00000130787	NA	rs1790133
QTS000042	ftp://ftp.ebi.ac.uk/pub/databases/spot/eQTL/sumstats/QTS000042/QTD000754/QTD000754.all.tsv.gz	ILMN_2404085	12	123213971	T	G	chr12_123213971_T_G	33	0.208333	0.618845	0.0454684	0.0910485	SNP	152	192	NA	ENSG00000130779	ENSG00000130779	NA	rs1790133
QTS000042	ftp://ftp.ebi.ac.uk/pub/databases/spot/eQTL/sumstats/QTS000042/QTD000754/QTD000754.all.tsv.gz	ILMN_3208881	12	123213971	T	G	chr12_123213971_T_G	33	0.208333	0.555755	-0.0788633	0.133308	SNP	152	192	NA	ENSG00000183955	ENSG00000183955	NA	rs1790133
QTS000042	ftp://ftp.ebi.ac.uk/pub/databases/spot/eQTL/sumstats/QTS000042/QTD000754/QTD000754.all.tsv.gz	ILMN_3229052	12	123213971	T	G	chr12_123213971_T_G	33	0.208333	0.0912447	0.279632	0.163629	SNP	152	192	NA	ENSG00000184209	ENSG00000184209	NA	rs1790133
QTS000042	ftp://ftp.ebi.ac.uk/pub/databases/spot/eQTL/sumstats/QTS000042/QTD000754/QTD000754.all.tsv.gz	ILMN_3249006	12	123213971	T	G	chr12_123213971_T_G	33	0.208333	0.323966	-0.12051	0.121445	SNP	152	192	NA	ENSG00000183955	ENSG00000183955	NA	rs1790133
QTS000042	ftp://ftp.ebi.ac.uk/pub/databases/spot/eQTL/sumstats/QTS000042/QTD000754/QTD000754.all.tsv.gz	ILMN_1651936	12	123213972	G	T	chr12_123213972_G_T	33	0.208333	0.464854	0.106651	0.14524	SNP	152	192	NA	ENSG00000183955	ENSG00000183955	NA	rs1790132
QTS000042	ftp://ftp.ebi.ac.uk/pub/databases/spot/eQTL/sumstats/QTS000042/QTD000754/QTD000754.all.tsv.gz	ILMN_1654421	12	123213972	G	T	chr12_123213972_G_T	33	0.208333	0.481079	-0.085662	0.121027	SNP	152	192	NA	ENSG00000051825	ENSG00000051825	NA	rs1790132
QTS000042	ftp://ftp.ebi.ac.uk/pub/databases/spot/eQTL/sumstats/QTS000042/QTD000754/QTD000754.all.tsv.gz	ILMN_1654939	12	123213972	G	T	chr12_123213972_G_T	33	0.208333	0.999414	0.000101222	0.1373	SNP	152	192	NA	ENSG00000086598	ENSG00000086598	NA	rs1790132
QTS000042	ftp://ftp.ebi.ac.uk/pub/databases/spot/eQTL/sumstats/QTS000042/QTD000754/QTD000754.all.tsv.gz	ILMN_1662316	12	123213972	G	T	chr12_123213972_G_T	33	0.208333	0.111234	-0.227506	0.141305	SNP	152	192	NA	ENSG00000139719	ENSG00000139719	NA	rs1790132
QTS000042	ftp://ftp.ebi.ac.uk/pub/databases/spot/eQTL/sumstats/QTS000042/QTD000754/QTD000754.all.tsv.gz	ILMN_1665335	12	123213972	G	T	chr12_123213972_G_T	33	0.208333	0.249299	-0.0794675	0.0684894	SNP	152	192	NA	ENSG00000184047	ENSG00000184047	NA	rs1790132
QTS000042	ftp://ftp.ebi.ac.uk/pub/databases/spot/eQTL/sumstats/QTS000042/QTD000754/QTD000754.all.tsv.gz	ILMN_1667510	12	123213972	G	T	chr12_123213972_G_T	33	0.208333	0.218143	0.193412	0.155851	SNP	152	192	NA	ENSG00000130921	ENSG00000130921	NA	rs1790132
QTS000042	ftp://ftp.ebi.ac.uk/pub/databases/spot/eQTL/sumstats/QTS000042/QTD000754/QTD000754.all.tsv.gz	ILMN_1668743	12	123213972	G	T	chr12_123213972_G_T	33	0.208333	0.27455	-0.145497	0.13227	SNP	152	192	NA	ENSG00000150977	ENSG00000150977	NA	rs1790132
QTS000042	ftp://ftp.ebi.ac.uk/pub/databases/spot/eQTL/sumstats/QTS000042/QTD000754/QTD000754.all.tsv.gz	ILMN_1670640	12	123213972	G	T	chr12_123213972_G_T	33	0.208333	0.159795	0.200231	0.141143	SNP	152	192	NA	ENSG00000179195	ENSG00000179195	NA	rs1790132
QTS000042	ftp://ftp.ebi.ac.uk/pub/databases/spot/eQTL/sumstats/QTS000042/QTD000754/QTD000754.all.tsv.gz	ILMN_1675819	12	123213972	G	T	chr12_123213972_G_T	33	0.208333	0.820406	-0.0395531	0.173667	SNP	152	192	NA	ENSG00000178882	ENSG00000178882	NA	rs1790132
QTS000042	ftp://ftp.ebi.ac.uk/pub/databases/spot/eQTL/sumstats/QTS000042/QTD000754/QTD000754.all.tsv.gz	ILMN_1677693	12	123213972	G	T	chr12_123213972_G_T	33	0.208333	0.745699	0.0378757	0.116393	SNP	152	192	NA	ENSG00000255398	ENSG00000255398	NA	rs1790132
QTS000042	ftp://ftp.ebi.ac.uk/pub/databases/spot/eQTL/sumstats/QTS000042/QTD000754/QTD000754.all.tsv.gz	ILMN_1678490	12	123213972	G	T	chr12_123213972_G_T	33	0.208333	0.0438062	-0.233155	0.113871	SNP	152	192	NA	ENSG00000150977	ENSG00000150977	NA	rs1790132
QTS000042	ftp://ftp.ebi.ac.uk/pub/databases/spot/eQTL/sumstats/QTS000042/QTD000754/QTD000754.all.tsv.gz	ILMN_1684038	12	123213972	G	T	chr12_123213972_G_T	33	0.208333	0.555051	0.101964	0.17205	SNP	152	192	NA	ENSG00000130779	ENSG00000130779	NA	rs1790132
QTS000042	ftp://ftp.ebi.ac.uk/pub/databases/spot/eQTL/sumstats/QTS000042/QTD000754/QTD000754.all.tsv.gz	ILMN_1700380	12	123213972	G	T	chr12_123213972_G_T	33	0.208333	0.636424	0.0646987	0.136359	SNP	152	192	NA	ENSG00000185344	ENSG00000185344	NA	rs1790132
QTS000042	ftp://ftp.ebi.ac.uk/pub/databases/spot/eQTL/sumstats/QTS000042/QTD000754/QTD000754.all.tsv.gz	ILMN_1710427	12	123213972	G	T	chr12_123213972_G_T	33	0.208333	0.345808	-0.0864817	0.0912051	SNP	152	192	NA	ENSG00000139722	ENSG00000139722	NA	rs1790132
QTS000042	ftp://ftp.ebi.ac.uk/pub/databases/spot/eQTL/sumstats/QTS000042/QTD000754/QTD000754.all.tsv.gz	ILMN_1711699	12	123213972	G	T	chr12_123213972_G_T	33	0.208333	0.750851	0.0555617	0.174401	SNP	152	192	NA	ENSG00000130787	ENSG00000130787	NA	rs1790132
QTS000042	ftp://ftp.ebi.ac.uk/pub/databases/spot/eQTL/sumstats/QTS000042/QTD000754/QTD000754.all.tsv.gz	ILMN_1723058	12	123213972	G	T	chr12_123213972_G_T	33	0.208333	0.83656	0.030555	0.147642	SNP	152	192	NA	ENSG00000130779	ENSG00000130779	NA	rs1790132
QTS000042	ftp://ftp.ebi.ac.uk/pub/databases/spot/eQTL/sumstats/QTS000042/QTD000754/QTD000754.all.tsv.gz	ILMN_1725666	12	123213972	G	T	chr12_123213972_G_T	33	0.208333	0.304281	0.105507	0.10206	SNP	152	192	NA	ENSG00000111358	ENSG00000111358	NA	rs1790132
QTS000042	ftp://ftp.ebi.ac.uk/pub/databases/spot/eQTL/sumstats/QTS000042/QTD000754/QTD000754.all.tsv.gz	ILMN_1731107	12	123213972	G	T	chr12_123213972_G_T	33	0.208333	0.934072	-0.0115253	0.138896	SNP	152	192	NA	ENSG00000119242	ENSG00000119242	NA	rs1790132
QTS000042	ftp://ftp.ebi.ac.uk/pub/databases/spot/eQTL/sumstats/QTS000042/QTD000754/QTD000754.all.tsv.gz	ILMN_1732516	12	123213972	G	T	chr12_123213972_G_T	33	0.208333	0.285173	-0.128256	0.119219	SNP	152	192	NA	ENSG00000184445	ENSG00000184445	NA	rs1790132
QTS000042	ftp://ftp.ebi.ac.uk/pub/databases/spot/eQTL/sumstats/QTS000042/QTD000754/QTD000754.all.tsv.gz	ILMN_1739943	12	123213972	G	T	chr12_123213972_G_T	33	0.208333	0.870525	-0.0207607	0.126974	SNP	152	192	NA	ENSG00000139697	ENSG00000139697	NA	rs1790132
QTS000042	ftp://ftp.ebi.ac.uk/pub/databases/spot/eQTL/sumstats/QTS000042/QTD000754/QTD000754.all.tsv.gz	ILMN_1750497	12	123213972	G	T	chr12_123213972_G_T	33	0.208333	0.504799	0.071281	0.106404	SNP	152	192	NA	ENSG00000182782	ENSG00000182782	NA	rs1790132
QTS000042	ftp://ftp.ebi.ac.uk/pub/databases/spot/eQTL/sumstats/QTS000042/QTD000754/QTD000754.all.tsv.gz	ILMN_1753716	12	123213972	G	T	chr12_123213972_G_T	33	0.208333	0.244635	-0.149167	0.127287	SNP	152	192	NA	ENSG00000111361	ENSG00000111361	NA	rs1790132
QTS000042	ftp://ftp.ebi.ac.uk/pub/databases/spot/eQTL/sumstats/QTS000042/QTD000754/QTD000754.all.tsv.gz	ILMN_1760954	12	123213972	G	T	chr12_123213972_G_T	33	0.208333	0.695234	-0.0575192	0.146306	SNP	152	192	NA	ENSG00000139726	ENSG00000139726	NA	rs1790132
QTS000042	ftp://ftp.ebi.ac.uk/pub/databases/spot/eQTL/sumstats/QTS000042/QTD000754/QTD000754.all.tsv.gz	ILMN_1772845	12	123213972	G	T	chr12_123213972_G_T	33	0.208333	0.16792	-0.204562	0.147037	SNP	152	192	NA	ENSG00000184209	ENSG00000184209	NA	rs1790132
QTS000042	ftp://ftp.ebi.ac.uk/pub/databases/spot/eQTL/sumstats/QTS000042/QTD000754/QTD000754.all.tsv.gz	ILMN_1788928	12	123213972	G	T	chr12_123213972_G_T	33	0.208333	0.349345	-0.171205	0.181892	SNP	152	192	NA	ENSG00000150967	ENSG00000150967	NA	rs1790132
QTS000042	ftp://ftp.ebi.ac.uk/pub/databases/spot/eQTL/sumstats/QTS000042/QTD000754/QTD000754.all.tsv.gz	ILMN_1791149	12	123213972	G	T	chr12_123213972_G_T	33	0.208333	0.00142019	0.447099	0.135373	SNP	152	192	NA	ENSG00000182196	ENSG00000182196	NA	rs1790132
QTS000042	ftp://ftp.ebi.ac.uk/pub/databases/spot/eQTL/sumstats/QTS000042/QTD000754/QTD000754.all.tsv.gz	ILMN_1792092	12	123213972	G	T	chr12_123213972_G_T	33	0.208333	0.538543	0.0736311	0.119219	SNP	152	192	NA	ENSG00000033030	ENSG00000033030	NA	rs1790132
QTS000042	ftp://ftp.ebi.ac.uk/pub/databases/spot/eQTL/sumstats/QTS000042/QTD000754/QTD000754.all.tsv.gz	ILMN_1797425	12	123213972	G	T	chr12_123213972_G_T	33	0.208333	0.206822	0.190861	0.149999	SNP	152	192	NA	ENSG00000111364	ENSG00000111364	NA	rs1790132
QTS000042	ftp://ftp.ebi.ac.uk/pub/databases/spot/eQTL/sumstats/QTS000042/QTD000754/QTD000754.all.tsv.gz	ILMN_1805643	12	123213972	G	T	chr12_123213972_G_T	33	0.208333	0.504893	-0.0905472	0.135194	SNP	152	192	NA	ENSG00000188026	ENSG00000188026	NA	rs1790132
QTS000042	ftp://ftp.ebi.ac.uk/pub/databases/spot/eQTL/sumstats/QTS000042/QTD000754/QTD000754.all.tsv.gz	ILMN_1811272	12	123213972	G	T	chr12_123213972_G_T	33	0.208333	0.287776	0.164255	0.153515	SNP	152	192	NA	ENSG00000196917	ENSG00000196917	NA	rs1790132
QTS000042	ftp://ftp.ebi.ac.uk/pub/databases/spot/eQTL/sumstats/QTS000042/QTD000754/QTD000754.all.tsv.gz	ILMN_2310589	12	123213972	G	T	chr12_123213972_G_T	33	0.208333	0.00339816	-0.40893	0.135536	SNP	152	192	NA	ENSG00000184047	ENSG00000184047	NA	rs1790132
QTS000042	ftp://ftp.ebi.ac.uk/pub/databases/spot/eQTL/sumstats/QTS000042/QTD000754/QTD000754.all.tsv.gz	ILMN_2332990	12	123213972	G	T	chr12_123213972_G_T	33	0.208333	0.0927487	-0.203027	0.119363	SNP	152	192	NA	ENSG00000184047	ENSG00000184047	NA	rs1790132
QTS000042	ftp://ftp.ebi.ac.uk/pub/databases/spot/eQTL/sumstats/QTS000042/QTD000754/QTD000754.all.tsv.gz	ILMN_2343047	12	123213972	G	T	chr12_123213972_G_T	33	0.208333	0.745852	-0.0485486	0.149285	SNP	152	192	NA	ENSG00000150967	ENSG00000150967	NA	rs1790132
QTS000042	ftp://ftp.ebi.ac.uk/pub/databases/spot/eQTL/sumstats/QTS000042/QTD000754/QTD000754.all.tsv.gz	ILMN_2343048	12	123213972	G	T	chr12_123213972_G_T	33	0.208333	0.222143	-0.175182	0.142402	SNP	152	192	NA	ENSG00000150967	ENSG00000150967	NA	rs1790132
QTS000042	ftp://ftp.ebi.ac.uk/pub/databases/spot/eQTL/sumstats/QTS000042/QTD000754/QTD000754.all.tsv.gz	ILMN_2358277	12	123213972	G	T	chr12_123213972_G_T	33	0.208333	0.387061	-0.0968986	0.11143	SNP	152	192	NA	ENSG00000111011	ENSG00000111011	NA	rs1790132
QTS000042	ftp://ftp.ebi.ac.uk/pub/databases/spot/eQTL/sumstats/QTS000042/QTD000754/QTD000754.all.tsv.gz	ILMN_2358278	12	123213972	G	T	chr12_123213972_G_T	33	0.208333	0.114215	-0.173812	0.108868	SNP	152	192	NA	ENSG00000111011	ENSG00000111011	NA	rs1790132
QTS000042	ftp://ftp.ebi.ac.uk/pub/databases/spot/eQTL/sumstats/QTS000042/QTD000754/QTD000754.all.tsv.gz	ILMN_2393144	12	123213972	G	T	chr12_123213972_G_T	33	0.208333	0.90314	0.0148226	0.121425	SNP	152	192	NA	ENSG00000182196	ENSG00000182196	NA	rs1790132
QTS000042	ftp://ftp.ebi.ac.uk/pub/databases/spot/eQTL/sumstats/QTS000042/QTD000754/QTD000754.all.tsv.gz	ILMN_2395285	12	123213972	G	T	chr12_123213972_G_T	33	0.208333	0.0154853	0.248173	0.100374	SNP	152	192	NA	ENSG00000184209	ENSG00000184209	NA	rs1790132
QTS000042	ftp://ftp.ebi.ac.uk/pub/databases/spot/eQTL/sumstats/QTS000042/QTD000754/QTD000754.all.tsv.gz	ILMN_2396148	12	123213972	G	T	chr12_123213972_G_T	33	0.208333	0.399507	0.151549	0.178942	SNP	152	192	NA	ENSG00000130787	ENSG00000130787	NA	rs1790132
QTS000042	ftp://ftp.ebi.ac.uk/pub/databases/spot/eQTL/sumstats/QTS000042/QTD000754/QTD000754.all.tsv.gz	ILMN_2404085	12	123213972	G	T	chr12_123213972_G_T	33	0.208333	0.618845	0.0454684	0.0910485	SNP	152	192	NA	ENSG00000130779	ENSG00000130779	NA	rs1790132
QTS000042	ftp://ftp.ebi.ac.uk/pub/databases/spot/eQTL/sumstats/QTS000042/QTD000754/QTD000754.all.tsv.gz	ILMN_3208881	12	123213972	G	T	chr12_123213972_G_T	33	0.208333	0.555755	-0.0788633	0.133308	SNP	152	192	NA	ENSG00000183955	ENSG00000183955	NA	rs1790132
QTS000042	ftp://ftp.ebi.ac.uk/pub/databases/spot/eQTL/sumstats/QTS000042/QTD000754/QTD000754.all.tsv.gz	ILMN_3229052	12	123213972	G	T	chr12_123213972_G_T	33	0.208333	0.0912447	0.279632	0.163629	SNP	152	192	NA	ENSG00000184209	ENSG00000184209	NA	rs1790132
QTS000042	ftp://ftp.ebi.ac.uk/pub/databases/spot/eQTL/sumstats/QTS000042/QTD000754/QTD000754.all.tsv.gz	ILMN_3249006	12	123213972	G	T	chr12_123213972_G_T	33	0.208333	0.323966	-0.12051	0.121445	SNP	152	192	NA	ENSG00000183955	ENSG00000183955	NA	rs1790132
QTS000042	ftp://ftp.ebi.ac.uk/pub/databases/spot/eQTL/sumstats/QTS000042/QTD000754/QTD000754.all.tsv.gz	ILMN_1651936	12	123214056	A	T	chr12_123214056_A_T	32	0.203125	0.489439	0.10038	0.144572	SNP	153	192	NA	ENSG00000183955	ENSG00000183955	NA	rs1727324
QTS000042	ftp://ftp.ebi.ac.uk/pub/databases/spot/eQTL/sumstats/QTS000042/QTD000754/QTD000754.all.tsv.gz	ILMN_1654421	12	123214056	A	T	chr12_123214056_A_T	32	0.203125	0.513902	-0.0789894	0.12048	SNP	153	192	NA	ENSG00000051825	ENSG00000051825	NA	rs1727324
QTS000042	ftp://ftp.ebi.ac.uk/pub/databases/spot/eQTL/sumstats/QTS000042/QTD000754/QTD000754.all.tsv.gz	ILMN_1654939	12	123214056	A	T	chr12_123214056_A_T	32	0.203125	0.960133	-0.00685002	0.136619	SNP	153	192	NA	ENSG00000086598	ENSG00000086598	NA	rs1727324
QTS000042	ftp://ftp.ebi.ac.uk/pub/databases/spot/eQTL/sumstats/QTS000042/QTD000754/QTD000754.all.tsv.gz	ILMN_1662316	12	123214056	A	T	chr12_123214056_A_T	32	0.203125	0.122544	-0.219591	0.140738	SNP	153	192	NA	ENSG00000139719	ENSG00000139719	NA	rs1727324
QTS000042	ftp://ftp.ebi.ac.uk/pub/databases/spot/eQTL/sumstats/QTS000042/QTD000754/QTD000754.all.tsv.gz	ILMN_1665335	12	123214056	A	T	chr12_123214056_A_T	32	0.203125	0.268609	-0.075956	0.0681939	SNP	153	192	NA	ENSG00000184047	ENSG00000184047	NA	rs1727324
QTS000042	ftp://ftp.ebi.ac.uk/pub/databases/spot/eQTL/sumstats/QTS000042/QTD000754/QTD000754.all.tsv.gz	ILMN_1667510	12	123214056	A	T	chr12_123214056_A_T	32	0.203125	0.202294	0.199196	0.154977	SNP	153	192	NA	ENSG00000130921	ENSG00000130921	NA	rs1727324
QTS000042	ftp://ftp.ebi.ac.uk/pub/databases/spot/eQTL/sumstats/QTS000042/QTD000754/QTD000754.all.tsv.gz	ILMN_1668743	12	123214056	A	T	chr12_123214056_A_T	32	0.203125	0.196863	-0.170753	0.131236	SNP	153	192	NA	ENSG00000150977	ENSG00000150977	NA	rs1727324
QTS000042	ftp://ftp.ebi.ac.uk/pub/databases/spot/eQTL/sumstats/QTS000042/QTD000754/QTD000754.all.tsv.gz	ILMN_1670640	12	123214056	A	T	chr12_123214056_A_T	32	0.203125	0.162359	0.198039	0.140466	SNP	153	192	NA	ENSG00000179195	ENSG00000179195	NA	rs1727324
QTS000042	ftp://ftp.ebi.ac.uk/pub/databases/spot/eQTL/sumstats/QTS000042/QTD000754/QTD000754.all.tsv.gz	ILMN_1675819	12	123214056	A	T	chr12_123214056_A_T	32	0.203125	0.852944	-0.032137	0.172826	SNP	153	192	NA	ENSG00000178882	ENSG00000178882	NA	rs1727324
QTS000042	ftp://ftp.ebi.ac.uk/pub/databases/spot/eQTL/sumstats/QTS000042/QTD000754/QTD000754.all.tsv.gz	ILMN_1677693	12	123214056	A	T	chr12_123214056_A_T	32	0.203125	0.653968	0.052076	0.11575	SNP	153	192	NA	ENSG00000255398	ENSG00000255398	NA	rs1727324
QTS000042	ftp://ftp.ebi.ac.uk/pub/databases/spot/eQTL/sumstats/QTS000042/QTD000754/QTD000754.all.tsv.gz	ILMN_1678490	12	123214056	A	T	chr12_123214056_A_T	32	0.203125	0.0330808	-0.244899	0.112976	SNP	153	192	NA	ENSG00000150977	ENSG00000150977	NA	rs1727324
QTS000042	ftp://ftp.ebi.ac.uk/pub/databases/spot/eQTL/sumstats/QTS000042/QTD000754/QTD000754.all.tsv.gz	ILMN_1684038	12	123214056	A	T	chr12_123214056_A_T	32	0.203125	0.546573	0.103638	0.171183	SNP	153	192	NA	ENSG00000130779	ENSG00000130779	NA	rs1727324
QTS000042	ftp://ftp.ebi.ac.uk/pub/databases/spot/eQTL/sumstats/QTS000042/QTD000754/QTD000754.all.tsv.gz	ILMN_1700380	12	123214056	A	T	chr12_123214056_A_T	32	0.203125	0.567191	0.0779034	0.135598	SNP	153	192	NA	ENSG00000185344	ENSG00000185344	NA	rs1727324
QTS000042	ftp://ftp.ebi.ac.uk/pub/databases/spot/eQTL/sumstats/QTS000042/QTD000754/QTD000754.all.tsv.gz	ILMN_1710427	12	123214056	A	T	chr12_123214056_A_T	32	0.203125	0.415172	-0.0744282	0.0908793	SNP	153	192	NA	ENSG00000139722	ENSG00000139722	NA	rs1727324
QTS000042	ftp://ftp.ebi.ac.uk/pub/databases/spot/eQTL/sumstats/QTS000042/QTD000754/QTD000754.all.tsv.gz	ILMN_1711699	12	123214056	A	T	chr12_123214056_A_T	32	0.203125	0.734625	0.0590214	0.173524	SNP	153	192	NA	ENSG00000130787	ENSG00000130787	NA	rs1727324
QTS000042	ftp://ftp.ebi.ac.uk/pub/databases/spot/eQTL/sumstats/QTS000042/QTD000754/QTD000754.all.tsv.gz	ILMN_1723058	12	123214056	A	T	chr12_123214056_A_T	32	0.203125	0.692185	0.0583262	0.146809	SNP	153	192	NA	ENSG00000130779	ENSG00000130779	NA	rs1727324
QTS000042	ftp://ftp.ebi.ac.uk/pub/databases/spot/eQTL/sumstats/QTS000042/QTD000754/QTD000754.all.tsv.gz	ILMN_1725666	12	123214056	A	T	chr12_123214056_A_T	32	0.203125	0.337498	0.0980586	0.10164	SNP	153	192	NA	ENSG00000111358	ENSG00000111358	NA	rs1727324
QTS000042	ftp://ftp.ebi.ac.uk/pub/databases/spot/eQTL/sumstats/QTS000042/QTD000754/QTD000754.all.tsv.gz	ILMN_1731107	12	123214056	A	T	chr12_123214056_A_T	32	0.203125	0.93051	-0.0120894	0.138209	SNP	153	192	NA	ENSG00000119242	ENSG00000119242	NA	rs1727324
QTS000042	ftp://ftp.ebi.ac.uk/pub/databases/spot/eQTL/sumstats/QTS000042/QTD000754/QTD000754.all.tsv.gz	ILMN_1732516	12	123214056	A	T	chr12_123214056_A_T	32	0.203125	0.271309	-0.13133	0.11858	SNP	153	192	NA	ENSG00000184445	ENSG00000184445	NA	rs1727324
QTS000042	ftp://ftp.ebi.ac.uk/pub/databases/spot/eQTL/sumstats/QTS000042/QTD000754/QTD000754.all.tsv.gz	ILMN_1739943	12	123214056	A	T	chr12_123214056_A_T	32	0.203125	0.907366	-0.0147485	0.126357	SNP	153	192	NA	ENSG00000139697	ENSG00000139697	NA	rs1727324
QTS000042	ftp://ftp.ebi.ac.uk/pub/databases/spot/eQTL/sumstats/QTS000042/QTD000754/QTD000754.all.tsv.gz	ILMN_1750497	12	123214056	A	T	chr12_123214056_A_T	32	0.203125	0.431634	0.083586	0.105765	SNP	153	192	NA	ENSG00000182782	ENSG00000182782	NA	rs1727324
QTS000042	ftp://ftp.ebi.ac.uk/pub/databases/spot/eQTL/sumstats/QTS000042/QTD000754/QTD000754.all.tsv.gz	ILMN_1753716	12	123214056	A	T	chr12_123214056_A_T	32	0.203125	0.205975	-0.161222	0.126467	SNP	153	192	NA	ENSG00000111361	ENSG00000111361	NA	rs1727324
QTS000042	ftp://ftp.ebi.ac.uk/pub/databases/spot/eQTL/sumstats/QTS000042/QTD000754/QTD000754.all.tsv.gz	ILMN_1760954	12	123214056	A	T	chr12_123214056_A_T	32	0.203125	0.764731	-0.0437313	0.14564	SNP	153	192	NA	ENSG00000139726	ENSG00000139726	NA	rs1727324
QTS000042	ftp://ftp.ebi.ac.uk/pub/databases/spot/eQTL/sumstats/QTS000042/QTD000754/QTD000754.all.tsv.gz	ILMN_1772845	12	123214056	A	T	chr12_123214056_A_T	32	0.203125	0.171931	-0.201669	0.146342	SNP	153	192	NA	ENSG00000184209	ENSG00000184209	NA	rs1727324
QTS000042	ftp://ftp.ebi.ac.uk/pub/databases/spot/eQTL/sumstats/QTS000042/QTD000754/QTD000754.all.tsv.gz	ILMN_1788928	12	123214056	A	T	chr12_123214056_A_T	32	0.203125	0.323598	-0.179629	0.180883	SNP	153	192	NA	ENSG00000150967	ENSG00000150967	NA	rs1727324
QTS000042	ftp://ftp.ebi.ac.uk/pub/databases/spot/eQTL/sumstats/QTS000042/QTD000754/QTD000754.all.tsv.gz	ILMN_1791149	12	123214056	A	T	chr12_123214056_A_T	32	0.203125	0.00158503	0.440712	0.134871	SNP	153	192	NA	ENSG00000182196	ENSG00000182196	NA	rs1727324
QTS000042	ftp://ftp.ebi.ac.uk/pub/databases/spot/eQTL/sumstats/QTS000042/QTD000754/QTD000754.all.tsv.gz	ILMN_1792092	12	123214056	A	T	chr12_123214056_A_T	32	0.203125	0.556092	0.0701332	0.118652	SNP	153	192	NA	ENSG00000033030	ENSG00000033030	NA	rs1727324
QTS000042	ftp://ftp.ebi.ac.uk/pub/databases/spot/eQTL/sumstats/QTS000042/QTD000754/QTD000754.all.tsv.gz	ILMN_1797425	12	123214056	A	T	chr12_123214056_A_T	32	0.203125	0.237072	0.177985	0.149436	SNP	153	192	NA	ENSG00000111364	ENSG00000111364	NA	rs1727324
QTS000042	ftp://ftp.ebi.ac.uk/pub/databases/spot/eQTL/sumstats/QTS000042/QTD000754/QTD000754.all.tsv.gz	ILMN_1805643	12	123214056	A	T	chr12_123214056_A_T	32	0.203125	0.498191	-0.0915179	0.134513	SNP	153	192	NA	ENSG00000188026	ENSG00000188026	NA	rs1727324
QTS000042	ftp://ftp.ebi.ac.uk/pub/databases/spot/eQTL/sumstats/QTS000042/QTD000754/QTD000754.all.tsv.gz	ILMN_1811272	12	123214056	A	T	chr12_123214056_A_T	32	0.203125	0.231298	0.183876	0.152472	SNP	153	192	NA	ENSG00000196917	ENSG00000196917	NA	rs1727324
QTS000042	ftp://ftp.ebi.ac.uk/pub/databases/spot/eQTL/sumstats/QTS000042/QTD000754/QTD000754.all.tsv.gz	ILMN_2310589	12	123214056	A	T	chr12_123214056_A_T	32	0.203125	0.00444363	-0.395766	0.13527	SNP	153	192	NA	ENSG00000184047	ENSG00000184047	NA	rs1727324
QTS000042	ftp://ftp.ebi.ac.uk/pub/databases/spot/eQTL/sumstats/QTS000042/QTD000754/QTD000754.all.tsv.gz	ILMN_2332990	12	123214056	A	T	chr12_123214056_A_T	32	0.203125	0.109172	-0.192664	0.118962	SNP	153	192	NA	ENSG00000184047	ENSG00000184047	NA	rs1727324
QTS000042	ftp://ftp.ebi.ac.uk/pub/databases/spot/eQTL/sumstats/QTS000042/QTD000754/QTD000754.all.tsv.gz	ILMN_2343047	12	123214056	A	T	chr12_123214056_A_T	32	0.203125	0.729627	-0.0515121	0.148534	SNP	153	192	NA	ENSG00000150967	ENSG00000150967	NA	rs1727324
QTS000042	ftp://ftp.ebi.ac.uk/pub/databases/spot/eQTL/sumstats/QTS000042/QTD000754/QTD000754.all.tsv.gz	ILMN_2343048	12	123214056	A	T	chr12_123214056_A_T	32	0.203125	0.178312	-0.191992	0.141419	SNP	153	192	NA	ENSG00000150967	ENSG00000150967	NA	rs1727324
QTS000042	ftp://ftp.ebi.ac.uk/pub/databases/spot/eQTL/sumstats/QTS000042/QTD000754/QTD000754.all.tsv.gz	ILMN_2358277	12	123214056	A	T	chr12_123214056_A_T	32	0.203125	0.441991	-0.0857455	0.110985	SNP	153	192	NA	ENSG00000111011	ENSG00000111011	NA	rs1727324
QTS000042	ftp://ftp.ebi.ac.uk/pub/databases/spot/eQTL/sumstats/QTS000042/QTD000754/QTD000754.all.tsv.gz	ILMN_2358278	12	123214056	A	T	chr12_123214056_A_T	32	0.203125	0.138052	-0.162538	0.108526	SNP	153	192	NA	ENSG00000111011	ENSG00000111011	NA	rs1727324
QTS000042	ftp://ftp.ebi.ac.uk/pub/databases/spot/eQTL/sumstats/QTS000042/QTD000754/QTD000754.all.tsv.gz	ILMN_2393144	12	123214056	A	T	chr12_123214056_A_T	32	0.203125	0.968944	0.00471874	0.120834	SNP	153	192	NA	ENSG00000182196	ENSG00000182196	NA	rs1727324
QTS000042	ftp://ftp.ebi.ac.uk/pub/databases/spot/eQTL/sumstats/QTS000042/QTD000754/QTD000754.all.tsv.gz	ILMN_2395285	12	123214056	A	T	chr12_123214056_A_T	32	0.203125	0.0188023	0.23991	0.100086	SNP	153	192	NA	ENSG00000184209	ENSG00000184209	NA	rs1727324
QTS000042	ftp://ftp.ebi.ac.uk/pub/databases/spot/eQTL/sumstats/QTS000042/QTD000754/QTD000754.all.tsv.gz	ILMN_2396148	12	123214056	A	T	chr12_123214056_A_T	32	0.203125	0.421086	0.144032	0.178126	SNP	153	192	NA	ENSG00000130787	ENSG00000130787	NA	rs1727324
QTS000042	ftp://ftp.ebi.ac.uk/pub/databases/spot/eQTL/sumstats/QTS000042/QTD000754/QTD000754.all.tsv.gz	ILMN_2404085	12	123214056	A	T	chr12_123214056_A_T	32	0.203125	0.592436	0.0486772	0.0905765	SNP	153	192	NA	ENSG00000130779	ENSG00000130779	NA	rs1727324
QTS000042	ftp://ftp.ebi.ac.uk/pub/databases/spot/eQTL/sumstats/QTS000042/QTD000754/QTD000754.all.tsv.gz	ILMN_3208881	12	123214056	A	T	chr12_123214056_A_T	32	0.203125	0.592494	-0.0713029	0.132698	SNP	153	192	NA	ENSG00000183955	ENSG00000183955	NA	rs1727324
QTS000042	ftp://ftp.ebi.ac.uk/pub/databases/spot/eQTL/sumstats/QTS000042/QTD000754/QTD000754.all.tsv.gz	ILMN_3229052	12	123214056	A	T	chr12_123214056_A_T	32	0.203125	0.100124	0.271021	0.162968	SNP	153	192	NA	ENSG00000184209	ENSG00000184209	NA	rs1727324
QTS000042	ftp://ftp.ebi.ac.uk/pub/databases/spot/eQTL/sumstats/QTS000042/QTD000754/QTD000754.all.tsv.gz	ILMN_3249006	12	123214056	A	T	chr12_123214056_A_T	32	0.203125	0.351964	-0.113197	0.120923	SNP	153	192	NA	ENSG00000183955	ENSG00000183955	NA	rs1727324
QTS000042	ftp://ftp.ebi.ac.uk/pub/databases/spot/eQTL/sumstats/QTS000042/QTD000754/QTD000754.all.tsv.gz	ILMN_1651936	12	123214243	T	C	chr12_123214243_T_C	33	0.208333	0.464854	0.106651	0.14524	SNP	152	192	NA	ENSG00000183955	ENSG00000183955	NA	rs1727323
QTS000042	ftp://ftp.ebi.ac.uk/pub/databases/spot/eQTL/sumstats/QTS000042/QTD000754/QTD000754.all.tsv.gz	ILMN_1654421	12	123214243	T	C	chr12_123214243_T_C	33	0.208333	0.481079	-0.085662	0.121027	SNP	152	192	NA	ENSG00000051825	ENSG00000051825	NA	rs1727323
QTS000042	ftp://ftp.ebi.ac.uk/pub/databases/spot/eQTL/sumstats/QTS000042/QTD000754/QTD000754.all.tsv.gz	ILMN_1654939	12	123214243	T	C	chr12_123214243_T_C	33	0.208333	0.999414	0.000101222	0.1373	SNP	152	192	NA	ENSG00000086598	ENSG00000086598	NA	rs1727323
QTS000042	ftp://ftp.ebi.ac.uk/pub/databases/spot/eQTL/sumstats/QTS000042/QTD000754/QTD000754.all.tsv.gz	ILMN_1662316	12	123214243	T	C	chr12_123214243_T_C	33	0.208333	0.111234	-0.227506	0.141305	SNP	152	192	NA	ENSG00000139719	ENSG00000139719	NA	rs1727323
QTS000042	ftp://ftp.ebi.ac.uk/pub/databases/spot/eQTL/sumstats/QTS000042/QTD000754/QTD000754.all.tsv.gz	ILMN_1665335	12	123214243	T	C	chr12_123214243_T_C	33	0.208333	0.249299	-0.0794675	0.0684894	SNP	152	192	NA	ENSG00000184047	ENSG00000184047	NA	rs1727323
QTS000042	ftp://ftp.ebi.ac.uk/pub/databases/spot/eQTL/sumstats/QTS000042/QTD000754/QTD000754.all.tsv.gz	ILMN_1667510	12	123214243	T	C	chr12_123214243_T_C	33	0.208333	0.218143	0.193412	0.155851	SNP	152	192	NA	ENSG00000130921	ENSG00000130921	NA	rs1727323
QTS000042	ftp://ftp.ebi.ac.uk/pub/databases/spot/eQTL/sumstats/QTS000042/QTD000754/QTD000754.all.tsv.gz	ILMN_1668743	12	123214243	T	C	chr12_123214243_T_C	33	0.208333	0.27455	-0.145497	0.13227	SNP	152	192	NA	ENSG00000150977	ENSG00000150977	NA	rs1727323
QTS000042	ftp://ftp.ebi.ac.uk/pub/databases/spot/eQTL/sumstats/QTS000042/QTD000754/QTD000754.all.tsv.gz	ILMN_1670640	12	123214243	T	C	chr12_123214243_T_C	33	0.208333	0.159795	0.200231	0.141143	SNP	152	192	NA	ENSG00000179195	ENSG00000179195	NA	rs1727323
QTS000042	ftp://ftp.ebi.ac.uk/pub/databases/spot/eQTL/sumstats/QTS000042/QTD000754/QTD000754.all.tsv.gz	ILMN_1675819	12	123214243	T	C	chr12_123214243_T_C	33	0.208333	0.820406	-0.0395531	0.173667	SNP	152	192	NA	ENSG00000178882	ENSG00000178882	NA	rs1727323
QTS000042	ftp://ftp.ebi.ac.uk/pub/databases/spot/eQTL/sumstats/QTS000042/QTD000754/QTD000754.all.tsv.gz	ILMN_1677693	12	123214243	T	C	chr12_123214243_T_C	33	0.208333	0.745699	0.0378757	0.116393	SNP	152	192	NA	ENSG00000255398	ENSG00000255398	NA	rs1727323
QTS000042	ftp://ftp.ebi.ac.uk/pub/databases/spot/eQTL/sumstats/QTS000042/QTD000754/QTD000754.all.tsv.gz	ILMN_1678490	12	123214243	T	C	chr12_123214243_T_C	33	0.208333	0.0438062	-0.233155	0.113871	SNP	152	192	NA	ENSG00000150977	ENSG00000150977	NA	rs1727323
QTS000042	ftp://ftp.ebi.ac.uk/pub/databases/spot/eQTL/sumstats/QTS000042/QTD000754/QTD000754.all.tsv.gz	ILMN_1684038	12	123214243	T	C	chr12_123214243_T_C	33	0.208333	0.555051	0.101964	0.17205	SNP	152	192	NA	ENSG00000130779	ENSG00000130779	NA	rs1727323
QTS000042	ftp://ftp.ebi.ac.uk/pub/databases/spot/eQTL/sumstats/QTS000042/QTD000754/QTD000754.all.tsv.gz	ILMN_1700380	12	123214243	T	C	chr12_123214243_T_C	33	0.208333	0.636424	0.0646987	0.136359	SNP	152	192	NA	ENSG00000185344	ENSG00000185344	NA	rs1727323
QTS000042	ftp://ftp.ebi.ac.uk/pub/databases/spot/eQTL/sumstats/QTS000042/QTD000754/QTD000754.all.tsv.gz	ILMN_1710427	12	123214243	T	C	chr12_123214243_T_C	33	0.208333	0.345808	-0.0864817	0.0912051	SNP	152	192	NA	ENSG00000139722	ENSG00000139722	NA	rs1727323
QTS000042	ftp://ftp.ebi.ac.uk/pub/databases/spot/eQTL/sumstats/QTS000042/QTD000754/QTD000754.all.tsv.gz	ILMN_1711699	12	123214243	T	C	chr12_123214243_T_C	33	0.208333	0.750851	0.0555617	0.174401	SNP	152	192	NA	ENSG00000130787	ENSG00000130787	NA	rs1727323
QTS000042	ftp://ftp.ebi.ac.uk/pub/databases/spot/eQTL/sumstats/QTS000042/QTD000754/QTD000754.all.tsv.gz	ILMN_1723058	12	123214243	T	C	chr12_123214243_T_C	33	0.208333	0.83656	0.030555	0.147642	SNP	152	192	NA	ENSG00000130779	ENSG00000130779	NA	rs1727323
QTS000042	ftp://ftp.ebi.ac.uk/pub/databases/spot/eQTL/sumstats/QTS000042/QTD000754/QTD000754.all.tsv.gz	ILMN_1725666	12	123214243	T	C	chr12_123214243_T_C	33	0.208333	0.304281	0.105507	0.10206	SNP	152	192	NA	ENSG00000111358	ENSG00000111358	NA	rs1727323
QTS000042	ftp://ftp.ebi.ac.uk/pub/databases/spot/eQTL/sumstats/QTS000042/QTD000754/QTD000754.all.tsv.gz	ILMN_1731107	12	123214243	T	C	chr12_123214243_T_C	33	0.208333	0.934072	-0.0115253	0.138896	SNP	152	192	NA	ENSG00000119242	ENSG00000119242	NA	rs1727323
QTS000042	ftp://ftp.ebi.ac.uk/pub/databases/spot/eQTL/sumstats/QTS000042/QTD000754/QTD000754.all.tsv.gz	ILMN_1732516	12	123214243	T	C	chr12_123214243_T_C	33	0.208333	0.285173	-0.128256	0.119219	SNP	152	192	NA	ENSG00000184445	ENSG00000184445	NA	rs1727323
QTS000042	ftp://ftp.ebi.ac.uk/pub/databases/spot/eQTL/sumstats/QTS000042/QTD000754/QTD000754.all.tsv.gz	ILMN_1739943	12	123214243	T	C	chr12_123214243_T_C	33	0.208333	0.870525	-0.0207607	0.126974	SNP	152	192	NA	ENSG00000139697	ENSG00000139697	NA	rs1727323
QTS000042	ftp://ftp.ebi.ac.uk/pub/databases/spot/eQTL/sumstats/QTS000042/QTD000754/QTD000754.all.tsv.gz	ILMN_1750497	12	123214243	T	C	chr12_123214243_T_C	33	0.208333	0.504799	0.071281	0.106404	SNP	152	192	NA	ENSG00000182782	ENSG00000182782	NA	rs1727323
QTS000042	ftp://ftp.ebi.ac.uk/pub/databases/spot/eQTL/sumstats/QTS000042/QTD000754/QTD000754.all.tsv.gz	ILMN_1753716	12	123214243	T	C	chr12_123214243_T_C	33	0.208333	0.244635	-0.149167	0.127287	SNP	152	192	NA	ENSG00000111361	ENSG00000111361	NA	rs1727323
QTS000042	ftp://ftp.ebi.ac.uk/pub/databases/spot/eQTL/sumstats/QTS000042/QTD000754/QTD000754.all.tsv.gz	ILMN_1760954	12	123214243	T	C	chr12_123214243_T_C	33	0.208333	0.695234	-0.0575192	0.146306	SNP	152	192	NA	ENSG00000139726	ENSG00000139726	NA	rs1727323
QTS000042	ftp://ftp.ebi.ac.uk/pub/databases/spot/eQTL/sumstats/QTS000042/QTD000754/QTD000754.all.tsv.gz	ILMN_1772845	12	123214243	T	C	chr12_123214243_T_C	33	0.208333	0.16792	-0.204562	0.147037	SNP	152	192	NA	ENSG00000184209	ENSG00000184209	NA	rs1727323
QTS000042	ftp://ftp.ebi.ac.uk/pub/databases/spot/eQTL/sumstats/QTS000042/QTD000754/QTD000754.all.tsv.gz	ILMN_1788928	12	123214243	T	C	chr12_123214243_T_C	33	0.208333	0.349345	-0.171205	0.181892	SNP	152	192	NA	ENSG00000150967	ENSG00000150967	NA	rs1727323
QTS000042	ftp://ftp.ebi.ac.uk/pub/databases/spot/eQTL/sumstats/QTS000042/QTD000754/QTD000754.all.tsv.gz	ILMN_1791149	12	123214243	T	C	chr12_123214243_T_C	33	0.208333	0.00142019	0.447099	0.135373	SNP	152	192	NA	ENSG00000182196	ENSG00000182196	NA	rs1727323
QTS000042	ftp://ftp.ebi.ac.uk/pub/databases/spot/eQTL/sumstats/QTS000042/QTD000754/QTD000754.all.tsv.gz	ILMN_1792092	12	123214243	T	C	chr12_123214243_T_C	33	0.208333	0.538543	0.0736311	0.119219	SNP	152	192	NA	ENSG00000033030	ENSG00000033030	NA	rs1727323
QTS000042	ftp://ftp.ebi.ac.uk/pub/databases/spot/eQTL/sumstats/QTS000042/QTD000754/QTD000754.all.tsv.gz	ILMN_1797425	12	123214243	T	C	chr12_123214243_T_C	33	0.208333	0.206822	0.190861	0.149999	SNP	152	192	NA	ENSG00000111364	ENSG00000111364	NA	rs1727323
QTS000042	ftp://ftp.ebi.ac.uk/pub/databases/spot/eQTL/sumstats/QTS000042/QTD000754/QTD000754.all.tsv.gz	ILMN_1805643	12	123214243	T	C	chr12_123214243_T_C	33	0.208333	0.504893	-0.0905472	0.135194	SNP	152	192	NA	ENSG00000188026	ENSG00000188026	NA	rs1727323
QTS000042	ftp://ftp.ebi.ac.uk/pub/databases/spot/eQTL/sumstats/QTS000042/QTD000754/QTD000754.all.tsv.gz	ILMN_1811272	12	123214243	T	C	chr12_123214243_T_C	33	0.208333	0.287776	0.164255	0.153515	SNP	152	192	NA	ENSG00000196917	ENSG00000196917	NA	rs1727323
QTS000042	ftp://ftp.ebi.ac.uk/pub/databases/spot/eQTL/sumstats/QTS000042/QTD000754/QTD000754.all.tsv.gz	ILMN_2310589	12	123214243	T	C	chr12_123214243_T_C	33	0.208333	0.00339816	-0.40893	0.135536	SNP	152	192	NA	ENSG00000184047	ENSG00000184047	NA	rs1727323
QTS000042	ftp://ftp.ebi.ac.uk/pub/databases/spot/eQTL/sumstats/QTS000042/QTD000754/QTD000754.all.tsv.gz	ILMN_2332990	12	123214243	T	C	chr12_123214243_T_C	33	0.208333	0.0927487	-0.203027	0.119363	SNP	152	192	NA	ENSG00000184047	ENSG00000184047	NA	rs1727323
QTS000042	ftp://ftp.ebi.ac.uk/pub/databases/spot/eQTL/sumstats/QTS000042/QTD000754/QTD000754.all.tsv.gz	ILMN_2343047	12	123214243	T	C	chr12_123214243_T_C	33	0.208333	0.745852	-0.0485486	0.149285	SNP	152	192	NA	ENSG00000150967	ENSG00000150967	NA	rs1727323
QTS000042	ftp://ftp.ebi.ac.uk/pub/databases/spot/eQTL/sumstats/QTS000042/QTD000754/QTD000754.all.tsv.gz	ILMN_2343048	12	123214243	T	C	chr12_123214243_T_C	33	0.208333	0.222143	-0.175182	0.142402	SNP	152	192	NA	ENSG00000150967	ENSG00000150967	NA	rs1727323
QTS000042	ftp://ftp.ebi.ac.uk/pub/databases/spot/eQTL/sumstats/QTS000042/QTD000754/QTD000754.all.tsv.gz	ILMN_2358277	12	123214243	T	C	chr12_123214243_T_C	33	0.208333	0.387061	-0.0968986	0.11143	SNP	152	192	NA	ENSG00000111011	ENSG00000111011	NA	rs1727323
QTS000042	ftp://ftp.ebi.ac.uk/pub/databases/spot/eQTL/sumstats/QTS000042/QTD000754/QTD000754.all.tsv.gz	ILMN_2358278	12	123214243	T	C	chr12_123214243_T_C	33	0.208333	0.114215	-0.173812	0.108868	SNP	152	192	NA	ENSG00000111011	ENSG00000111011	NA	rs1727323
QTS000042	ftp://ftp.ebi.ac.uk/pub/databases/spot/eQTL/sumstats/QTS000042/QTD000754/QTD000754.all.tsv.gz	ILMN_2393144	12	123214243	T	C	chr12_123214243_T_C	33	0.208333	0.90314	0.0148226	0.121425	SNP	152	192	NA	ENSG00000182196	ENSG00000182196	NA	rs1727323
QTS000042	ftp://ftp.ebi.ac.uk/pub/databases/spot/eQTL/sumstats/QTS000042/QTD000754/QTD000754.all.tsv.gz	ILMN_2395285	12	123214243	T	C	chr12_123214243_T_C	33	0.208333	0.0154853	0.248173	0.100374	SNP	152	192	NA	ENSG00000184209	ENSG00000184209	NA	rs1727323
QTS000042	ftp://ftp.ebi.ac.uk/pub/databases/spot/eQTL/sumstats/QTS000042/QTD000754/QTD000754.all.tsv.gz	ILMN_2396148	12	123214243	T	C	chr12_123214243_T_C	33	0.208333	0.399507	0.151549	0.178942	SNP	152	192	NA	ENSG00000130787	ENSG00000130787	NA	rs1727323
QTS000042	ftp://ftp.ebi.ac.uk/pub/databases/spot/eQTL/sumstats/QTS000042/QTD000754/QTD000754.all.tsv.gz	ILMN_2404085	12	123214243	T	C	chr12_123214243_T_C	33	0.208333	0.618845	0.0454684	0.0910485	SNP	152	192	NA	ENSG00000130779	ENSG00000130779	NA	rs1727323
QTS000042	ftp://ftp.ebi.ac.uk/pub/databases/spot/eQTL/sumstats/QTS000042/QTD000754/QTD000754.all.tsv.gz	ILMN_3208881	12	123214243	T	C	chr12_123214243_T_C	33	0.208333	0.555755	-0.0788633	0.133308	SNP	152	192	NA	ENSG00000183955	ENSG00000183955	NA	rs1727323
QTS000042	ftp://ftp.ebi.ac.uk/pub/databases/spot/eQTL/sumstats/QTS000042/QTD000754/QTD000754.all.tsv.gz	ILMN_3229052	12	123214243	T	C	chr12_123214243_T_C	33	0.208333	0.0912447	0.279632	0.163629	SNP	152	192	NA	ENSG00000184209	ENSG00000184209	NA	rs1727323
QTS000042	ftp://ftp.ebi.ac.uk/pub/databases/spot/eQTL/sumstats/QTS000042/QTD000754/QTD000754.all.tsv.gz	ILMN_3249006	12	123214243	T	C	chr12_123214243_T_C	33	0.208333	0.323966	-0.12051	0.121445	SNP	152	192	NA	ENSG00000183955	ENSG00000183955	NA	rs1727323
QTS000042	ftp://ftp.ebi.ac.uk/pub/databases/spot/eQTL/sumstats/QTS000042/QTD000754/QTD000754.all.tsv.gz	ILMN_1651936	12	123214653	GTTT	G	chr12_123214653_GTTT_G	33	0.208333	0.464854	0.106651	0.14524	INDEL	152	192	NA	ENSG00000183955	ENSG00000183955	NA	rs77954523
QTS000042	ftp://ftp.ebi.ac.uk/pub/databases/spot/eQTL/sumstats/QTS000042/QTD000754/QTD000754.all.tsv.gz	ILMN_1651936	12	123214653	GTTT	G	chr12_123214653_GTTT_G	33	0.208333	0.464854	0.106651	0.14524	INDEL	152	192	NA	ENSG00000183955	ENSG00000183955	NA	rs869271019
QTS000042	ftp://ftp.ebi.ac.uk/pub/databases/spot/eQTL/sumstats/QTS000042/QTD000754/QTD000754.all.tsv.gz	ILMN_1651936	12	123214653	GTTT	G	chr12_123214653_GTTT_G	33	0.208333	0.464854	0.106651	0.14524	INDEL	152	192	NA	ENSG00000183955	ENSG00000183955	NA	rs398056029
QTS000042	ftp://ftp.ebi.ac.uk/pub/databases/spot/eQTL/sumstats/QTS000042/QTD000754/QTD000754.all.tsv.gz	ILMN_1654421	12	123214653	GTTT	G	chr12_123214653_GTTT_G	33	0.208333	0.481079	-0.085662	0.121027	INDEL	152	192	NA	ENSG00000051825	ENSG00000051825	NA	rs77954523
QTS000042	ftp://ftp.ebi.ac.uk/pub/databases/spot/eQTL/sumstats/QTS000042/QTD000754/QTD000754.all.tsv.gz	ILMN_1654421	12	123214653	GTTT	G	chr12_123214653_GTTT_G	33	0.208333	0.481079	-0.085662	0.121027	INDEL	152	192	NA	ENSG00000051825	ENSG00000051825	NA	rs869271019
QTS000042	ftp://ftp.ebi.ac.uk/pub/databases/spot/eQTL/sumstats/QTS000042/QTD000754/QTD000754.all.tsv.gz	ILMN_1654421	12	123214653	GTTT	G	chr12_123214653_GTTT_G	33	0.208333	0.481079	-0.085662	0.121027	INDEL	152	192	NA	ENSG00000051825	ENSG00000051825	NA	rs398056029
QTS000042	ftp://ftp.ebi.ac.uk/pub/databases/spot/eQTL/sumstats/QTS000042/QTD000754/QTD000754.all.tsv.gz	ILMN_1654939	12	123214653	GTTT	G	chr12_123214653_GTTT_G	33	0.208333	0.999414	0.000101222	0.1373	INDEL	152	192	NA	ENSG00000086598	ENSG00000086598	NA	rs77954523
QTS000042	ftp://ftp.ebi.ac.uk/pub/databases/spot/eQTL/sumstats/QTS000042/QTD000754/QTD000754.all.tsv.gz	ILMN_1654939	12	123214653	GTTT	G	chr12_123214653_GTTT_G	33	0.208333	0.999414	0.000101222	0.1373	INDEL	152	192	NA	ENSG00000086598	ENSG00000086598	NA	rs869271019
QTS000042	ftp://ftp.ebi.ac.uk/pub/databases/spot/eQTL/sumstats/QTS000042/QTD000754/QTD000754.all.tsv.gz	ILMN_1654939	12	123214653	GTTT	G	chr12_123214653_GTTT_G	33	0.208333	0.999414	0.000101222	0.1373	INDEL	152	192	NA	ENSG00000086598	ENSG00000086598	NA	rs398056029
QTS000042	ftp://ftp.ebi.ac.uk/pub/databases/spot/eQTL/sumstats/QTS000042/QTD000754/QTD000754.all.tsv.gz	ILMN_1662316	12	123214653	GTTT	G	chr12_123214653_GTTT_G	33	0.208333	0.111234	-0.227506	0.141305	INDEL	152	192	NA	ENSG00000139719	ENSG00000139719	NA	rs77954523
QTS000042	ftp://ftp.ebi.ac.uk/pub/databases/spot/eQTL/sumstats/QTS000042/QTD000754/QTD000754.all.tsv.gz	ILMN_1662316	12	123214653	GTTT	G	chr12_123214653_GTTT_G	33	0.208333	0.111234	-0.227506	0.141305	INDEL	152	192	NA	ENSG00000139719	ENSG00000139719	NA	rs869271019
QTS000042	ftp://ftp.ebi.ac.uk/pub/databases/spot/eQTL/sumstats/QTS000042/QTD000754/QTD000754.all.tsv.gz	ILMN_1662316	12	123214653	GTTT	G	chr12_123214653_GTTT_G	33	0.208333	0.111234	-0.227506	0.141305	INDEL	152	192	NA	ENSG00000139719	ENSG00000139719	NA	rs398056029
QTS000042	ftp://ftp.ebi.ac.uk/pub/databases/spot/eQTL/sumstats/QTS000042/QTD000754/QTD000754.all.tsv.gz	ILMN_1665335	12	123214653	GTTT	G	chr12_123214653_GTTT_G	33	0.208333	0.249299	-0.0794675	0.0684894	INDEL	152	192	NA	ENSG00000184047	ENSG00000184047	NA	rs77954523
QTS000042	ftp://ftp.ebi.ac.uk/pub/databases/spot/eQTL/sumstats/QTS000042/QTD000754/QTD000754.all.tsv.gz	ILMN_1665335	12	123214653	GTTT	G	chr12_123214653_GTTT_G	33	0.208333	0.249299	-0.0794675	0.0684894	INDEL	152	192	NA	ENSG00000184047	ENSG00000184047	NA	rs869271019
QTS000042	ftp://ftp.ebi.ac.uk/pub/databases/spot/eQTL/sumstats/QTS000042/QTD000754/QTD000754.all.tsv.gz	ILMN_1665335	12	123214653	GTTT	G	chr12_123214653_GTTT_G	33	0.208333	0.249299	-0.0794675	0.0684894	INDEL	152	192	NA	ENSG00000184047	ENSG00000184047	NA	rs398056029
QTS000042	ftp://ftp.ebi.ac.uk/pub/databases/spot/eQTL/sumstats/QTS000042/QTD000754/QTD000754.all.tsv.gz	ILMN_1667510	12	123214653	GTTT	G	chr12_123214653_GTTT_G	33	0.208333	0.218143	0.193412	0.155851	INDEL	152	192	NA	ENSG00000130921	ENSG00000130921	NA	rs77954523
QTS000042	ftp://ftp.ebi.ac.uk/pub/databases/spot/eQTL/sumstats/QTS000042/QTD000754/QTD000754.all.tsv.gz	ILMN_1667510	12	123214653	GTTT	G	chr12_123214653_GTTT_G	33	0.208333	0.218143	0.193412	0.155851	INDEL	152	192	NA	ENSG00000130921	ENSG00000130921	NA	rs869271019
QTS000042	ftp://ftp.ebi.ac.uk/pub/databases/spot/eQTL/sumstats/QTS000042/QTD000754/QTD000754.all.tsv.gz	ILMN_1667510	12	123214653	GTTT	G	chr12_123214653_GTTT_G	33	0.208333	0.218143	0.193412	0.155851	INDEL	152	192	NA	ENSG00000130921	ENSG00000130921	NA	rs398056029
QTS000042	ftp://ftp.ebi.ac.uk/pub/databases/spot/eQTL/sumstats/QTS000042/QTD000754/QTD000754.all.tsv.gz	ILMN_1668743	12	123214653	GTTT	G	chr12_123214653_GTTT_G	33	0.208333	0.27455	-0.145497	0.13227	INDEL	152	192	NA	ENSG00000150977	ENSG00000150977	NA	rs77954523
QTS000042	ftp://ftp.ebi.ac.uk/pub/databases/spot/eQTL/sumstats/QTS000042/QTD000754/QTD000754.all.tsv.gz	ILMN_1668743	12	123214653	GTTT	G	chr12_123214653_GTTT_G	33	0.208333	0.27455	-0.145497	0.13227	INDEL	152	192	NA	ENSG00000150977	ENSG00000150977	NA	rs869271019
QTS000042	ftp://ftp.ebi.ac.uk/pub/databases/spot/eQTL/sumstats/QTS000042/QTD000754/QTD000754.all.tsv.gz	ILMN_1668743	12	123214653	GTTT	G	chr12_123214653_GTTT_G	33	0.208333	0.27455	-0.145497	0.13227	INDEL	152	192	NA	ENSG00000150977	ENSG00000150977	NA	rs398056029
QTS000042	ftp://ftp.ebi.ac.uk/pub/databases/spot/eQTL/sumstats/QTS000042/QTD000754/QTD000754.all.tsv.gz	ILMN_1670640	12	123214653	GTTT	G	chr12_123214653_GTTT_G	33	0.208333	0.159795	0.200231	0.141143	INDEL	152	192	NA	ENSG00000179195	ENSG00000179195	NA	rs77954523
QTS000042	ftp://ftp.ebi.ac.uk/pub/databases/spot/eQTL/sumstats/QTS000042/QTD000754/QTD000754.all.tsv.gz	ILMN_1670640	12	123214653	GTTT	G	chr12_123214653_GTTT_G	33	0.208333	0.159795	0.200231	0.141143	INDEL	152	192	NA	ENSG00000179195	ENSG00000179195	NA	rs869271019
QTS000042	ftp://ftp.ebi.ac.uk/pub/databases/spot/eQTL/sumstats/QTS000042/QTD000754/QTD000754.all.tsv.gz	ILMN_1670640	12	123214653	GTTT	G	chr12_123214653_GTTT_G	33	0.208333	0.159795	0.200231	0.141143	INDEL	152	192	NA	ENSG00000179195	ENSG00000179195	NA	rs398056029
QTS000042	ftp://ftp.ebi.ac.uk/pub/databases/spot/eQTL/sumstats/QTS000042/QTD000754/QTD000754.all.tsv.gz	ILMN_1675819	12	123214653	GTTT	G	chr12_123214653_GTTT_G	33	0.208333	0.820406	-0.0395531	0.173667	INDEL	152	192	NA	ENSG00000178882	ENSG00000178882	NA	rs77954523
QTS000042	ftp://ftp.ebi.ac.uk/pub/databases/spot/eQTL/sumstats/QTS000042/QTD000754/QTD000754.all.tsv.gz	ILMN_1675819	12	123214653	GTTT	G	chr12_123214653_GTTT_G	33	0.208333	0.820406	-0.0395531	0.173667	INDEL	152	192	NA	ENSG00000178882	ENSG00000178882	NA	rs869271019
QTS000042	ftp://ftp.ebi.ac.uk/pub/databases/spot/eQTL/sumstats/QTS000042/QTD000754/QTD000754.all.tsv.gz	ILMN_1675819	12	123214653	GTTT	G	chr12_123214653_GTTT_G	33	0.208333	0.820406	-0.0395531	0.173667	INDEL	152	192	NA	ENSG00000178882	ENSG00000178882	NA	rs398056029
QTS000042	ftp://ftp.ebi.ac.uk/pub/databases/spot/eQTL/sumstats/QTS000042/QTD000754/QTD000754.all.tsv.gz	ILMN_1677693	12	123214653	GTTT	G	chr12_123214653_GTTT_G	33	0.208333	0.745699	0.0378757	0.116393	INDEL	152	192	NA	ENSG00000255398	ENSG00000255398	NA	rs77954523
QTS000042	ftp://ftp.ebi.ac.uk/pub/databases/spot/eQTL/sumstats/QTS000042/QTD000754/QTD000754.all.tsv.gz	ILMN_1677693	12	123214653	GTTT	G	chr12_123214653_GTTT_G	33	0.208333	0.745699	0.0378757	0.116393	INDEL	152	192	NA	ENSG00000255398	ENSG00000255398	NA	rs869271019
QTS000042	ftp://ftp.ebi.ac.uk/pub/databases/spot/eQTL/sumstats/QTS000042/QTD000754/QTD000754.all.tsv.gz	ILMN_1677693	12	123214653	GTTT	G	chr12_123214653_GTTT_G	33	0.208333	0.745699	0.0378757	0.116393	INDEL	152	192	NA	ENSG00000255398	ENSG00000255398	NA	rs398056029
QTS000042	ftp://ftp.ebi.ac.uk/pub/databases/spot/eQTL/sumstats/QTS000042/QTD000754/QTD000754.all.tsv.gz	ILMN_1678490	12	123214653	GTTT	G	chr12_123214653_GTTT_G	33	0.208333	0.0438062	-0.233155	0.113871	INDEL	152	192	NA	ENSG00000150977	ENSG00000150977	NA	rs77954523
QTS000042	ftp://ftp.ebi.ac.uk/pub/databases/spot/eQTL/sumstats/QTS000042/QTD000754/QTD000754.all.tsv.gz	ILMN_1678490	12	123214653	GTTT	G	chr12_123214653_GTTT_G	33	0.208333	0.0438062	-0.233155	0.113871	INDEL	152	192	NA	ENSG00000150977	ENSG00000150977	NA	rs869271019
QTS000042	ftp://ftp.ebi.ac.uk/pub/databases/spot/eQTL/sumstats/QTS000042/QTD000754/QTD000754.all.tsv.gz	ILMN_1678490	12	123214653	GTTT	G	chr12_123214653_GTTT_G	33	0.208333	0.0438062	-0.233155	0.113871	INDEL	152	192	NA	ENSG00000150977	ENSG00000150977	NA	rs398056029
QTS000042	ftp://ftp.ebi.ac.uk/pub/databases/spot/eQTL/sumstats/QTS000042/QTD000754/QTD000754.all.tsv.gz	ILMN_1684038	12	123214653	GTTT	G	chr12_123214653_GTTT_G	33	0.208333	0.555051	0.101964	0.17205	INDEL	152	192	NA	ENSG00000130779	ENSG00000130779	NA	rs77954523
QTS000042	ftp://ftp.ebi.ac.uk/pub/databases/spot/eQTL/sumstats/QTS000042/QTD000754/QTD000754.all.tsv.gz	ILMN_1684038	12	123214653	GTTT	G	chr12_123214653_GTTT_G	33	0.208333	0.555051	0.101964	0.17205	INDEL	152	192	NA	ENSG00000130779	ENSG00000130779	NA	rs869271019
QTS000042	ftp://ftp.ebi.ac.uk/pub/databases/spot/eQTL/sumstats/QTS000042/QTD000754/QTD000754.all.tsv.gz	ILMN_1684038	12	123214653	GTTT	G	chr12_123214653_GTTT_G	33	0.208333	0.555051	0.101964	0.17205	INDEL	152	192	NA	ENSG00000130779	ENSG00000130779	NA	rs398056029
QTS000042	ftp://ftp.ebi.ac.uk/pub/databases/spot/eQTL/sumstats/QTS000042/QTD000754/QTD000754.all.tsv.gz	ILMN_1700380	12	123214653	GTTT	G	chr12_123214653_GTTT_G	33	0.208333	0.636424	0.0646987	0.136359	INDEL	152	192	NA	ENSG00000185344	ENSG00000185344	NA	rs77954523
QTS000042	ftp://ftp.ebi.ac.uk/pub/databases/spot/eQTL/sumstats/QTS000042/QTD000754/QTD000754.all.tsv.gz	ILMN_1700380	12	123214653	GTTT	G	chr12_123214653_GTTT_G	33	0.208333	0.636424	0.0646987	0.136359	INDEL	152	192	NA	ENSG00000185344	ENSG00000185344	NA	rs869271019
QTS000042	ftp://ftp.ebi.ac.uk/pub/databases/spot/eQTL/sumstats/QTS000042/QTD000754/QTD000754.all.tsv.gz	ILMN_1700380	12	123214653	GTTT	G	chr12_123214653_GTTT_G	33	0.208333	0.636424	0.0646987	0.136359	INDEL	152	192	NA	ENSG00000185344	ENSG00000185344	NA	rs398056029
QTS000042	ftp://ftp.ebi.ac.uk/pub/databases/spot/eQTL/sumstats/QTS000042/QTD000754/QTD000754.all.tsv.gz	ILMN_1710427	12	123214653	GTTT	G	chr12_123214653_GTTT_G	33	0.208333	0.345808	-0.0864817	0.0912051	INDEL	152	192	NA	ENSG00000139722	ENSG00000139722	NA	rs77954523
QTS000042	ftp://ftp.ebi.ac.uk/pub/databases/spot/eQTL/sumstats/QTS000042/QTD000754/QTD000754.all.tsv.gz	ILMN_1710427	12	123214653	GTTT	G	chr12_123214653_GTTT_G	33	0.208333	0.345808	-0.0864817	0.0912051	INDEL	152	192	NA	ENSG00000139722	ENSG00000139722	NA	rs869271019
QTS000042	ftp://ftp.ebi.ac.uk/pub/databases/spot/eQTL/sumstats/QTS000042/QTD000754/QTD000754.all.tsv.gz	ILMN_1710427	12	123214653	GTTT	G	chr12_123214653_GTTT_G	33	0.208333	0.345808	-0.0864817	0.0912051	INDEL	152	192	NA	ENSG00000139722	ENSG00000139722	NA	rs398056029
QTS000042	ftp://ftp.ebi.ac.uk/pub/databases/spot/eQTL/sumstats/QTS000042/QTD000754/QTD000754.all.tsv.gz	ILMN_1711699	12	123214653	GTTT	G	chr12_123214653_GTTT_G	33	0.208333	0.750851	0.0555617	0.174401	INDEL	152	192	NA	ENSG00000130787	ENSG00000130787	NA	rs77954523
QTS000042	ftp://ftp.ebi.ac.uk/pub/databases/spot/eQTL/sumstats/QTS000042/QTD000754/QTD000754.all.tsv.gz	ILMN_1711699	12	123214653	GTTT	G	chr12_123214653_GTTT_G	33	0.208333	0.750851	0.0555617	0.174401	INDEL	152	192	NA	ENSG00000130787	ENSG00000130787	NA	rs869271019
QTS000042	ftp://ftp.ebi.ac.uk/pub/databases/spot/eQTL/sumstats/QTS000042/QTD000754/QTD000754.all.tsv.gz	ILMN_1711699	12	123214653	GTTT	G	chr12_123214653_GTTT_G	33	0.208333	0.750851	0.0555617	0.174401	INDEL	152	192	NA	ENSG00000130787	ENSG00000130787	NA	rs398056029
QTS000042	ftp://ftp.ebi.ac.uk/pub/databases/spot/eQTL/sumstats/QTS000042/QTD000754/QTD000754.all.tsv.gz	ILMN_1723058	12	123214653	GTTT	G	chr12_123214653_GTTT_G	33	0.208333	0.83656	0.030555	0.147642	INDEL	152	192	NA	ENSG00000130779	ENSG00000130779	NA	rs77954523
QTS000042	ftp://ftp.ebi.ac.uk/pub/databases/spot/eQTL/sumstats/QTS000042/QTD000754/QTD000754.all.tsv.gz	ILMN_1723058	12	123214653	GTTT	G	chr12_123214653_GTTT_G	33	0.208333	0.83656	0.030555	0.147642	INDEL	152	192	NA	ENSG00000130779	ENSG00000130779	NA	rs869271019
QTS000042	ftp://ftp.ebi.ac.uk/pub/databases/spot/eQTL/sumstats/QTS000042/QTD000754/QTD000754.all.tsv.gz	ILMN_1723058	12	123214653	GTTT	G	chr12_123214653_GTTT_G	33	0.208333	0.83656	0.030555	0.147642	INDEL	152	192	NA	ENSG00000130779	ENSG00000130779	NA	rs398056029
QTS000042	ftp://ftp.ebi.ac.uk/pub/databases/spot/eQTL/sumstats/QTS000042/QTD000754/QTD000754.all.tsv.gz	ILMN_1725666	12	123214653	GTTT	G	chr12_123214653_GTTT_G	33	0.208333	0.304281	0.105507	0.10206	INDEL	152	192	NA	ENSG00000111358	ENSG00000111358	NA	rs77954523
QTS000042	ftp://ftp.ebi.ac.uk/pub/databases/spot/eQTL/sumstats/QTS000042/QTD000754/QTD000754.all.tsv.gz	ILMN_1725666	12	123214653	GTTT	G	chr12_123214653_GTTT_G	33	0.208333	0.304281	0.105507	0.10206	INDEL	152	192	NA	ENSG00000111358	ENSG00000111358	NA	rs869271019
QTS000042	ftp://ftp.ebi.ac.uk/pub/databases/spot/eQTL/sumstats/QTS000042/QTD000754/QTD000754.all.tsv.gz	ILMN_1725666	12	123214653	GTTT	G	chr12_123214653_GTTT_G	33	0.208333	0.304281	0.105507	0.10206	INDEL	152	192	NA	ENSG00000111358	ENSG00000111358	NA	rs398056029
QTS000042	ftp://ftp.ebi.ac.uk/pub/databases/spot/eQTL/sumstats/QTS000042/QTD000754/QTD000754.all.tsv.gz	ILMN_1731107	12	123214653	GTTT	G	chr12_123214653_GTTT_G	33	0.208333	0.934072	-0.0115253	0.138896	INDEL	152	192	NA	ENSG00000119242	ENSG00000119242	NA	rs77954523
QTS000042	ftp://ftp.ebi.ac.uk/pub/databases/spot/eQTL/sumstats/QTS000042/QTD000754/QTD000754.all.tsv.gz	ILMN_1731107	12	123214653	GTTT	G	chr12_123214653_GTTT_G	33	0.208333	0.934072	-0.0115253	0.138896	INDEL	152	192	NA	ENSG00000119242	ENSG00000119242	NA	rs869271019
QTS000042	ftp://ftp.ebi.ac.uk/pub/databases/spot/eQTL/sumstats/QTS000042/QTD000754/QTD000754.all.tsv.gz	ILMN_1731107	12	123214653	GTTT	G	chr12_123214653_GTTT_G	33	0.208333	0.934072	-0.0115253	0.138896	INDEL	152	192	NA	ENSG00000119242	ENSG00000119242	NA	rs398056029
QTS000042	ftp://ftp.ebi.ac.uk/pub/databases/spot/eQTL/sumstats/QTS000042/QTD000754/QTD000754.all.tsv.gz	ILMN_1732516	12	123214653	GTTT	G	chr12_123214653_GTTT_G	33	0.208333	0.285173	-0.128256	0.119219	INDEL	152	192	NA	ENSG00000184445	ENSG00000184445	NA	rs77954523
QTS000042	ftp://ftp.ebi.ac.uk/pub/databases/spot/eQTL/sumstats/QTS000042/QTD000754/QTD000754.all.tsv.gz	ILMN_1732516	12	123214653	GTTT	G	chr12_123214653_GTTT_G	33	0.208333	0.285173	-0.128256	0.119219	INDEL	152	192	NA	ENSG00000184445	ENSG00000184445	NA	rs869271019
QTS000042	ftp://ftp.ebi.ac.uk/pub/databases/spot/eQTL/sumstats/QTS000042/QTD000754/QTD000754.all.tsv.gz	ILMN_1732516	12	123214653	GTTT	G	chr12_123214653_GTTT_G	33	0.208333	0.285173	-0.128256	0.119219	INDEL	152	192	NA	ENSG00000184445	ENSG00000184445	NA	rs398056029
QTS000042	ftp://ftp.ebi.ac.uk/pub/databases/spot/eQTL/sumstats/QTS000042/QTD000754/QTD000754.all.tsv.gz	ILMN_1739943	12	123214653	GTTT	G	chr12_123214653_GTTT_G	33	0.208333	0.870525	-0.0207607	0.126974	INDEL	152	192	NA	ENSG00000139697	ENSG00000139697	NA	rs77954523
QTS000042	ftp://ftp.ebi.ac.uk/pub/databases/spot/eQTL/sumstats/QTS000042/QTD000754/QTD000754.all.tsv.gz	ILMN_1739943	12	123214653	GTTT	G	chr12_123214653_GTTT_G	33	0.208333	0.870525	-0.0207607	0.126974	INDEL	152	192	NA	ENSG00000139697	ENSG00000139697	NA	rs869271019
QTS000042	ftp://ftp.ebi.ac.uk/pub/databases/spot/eQTL/sumstats/QTS000042/QTD000754/QTD000754.all.tsv.gz	ILMN_1739943	12	123214653	GTTT	G	chr12_123214653_GTTT_G	33	0.208333	0.870525	-0.0207607	0.126974	INDEL	152	192	NA	ENSG00000139697	ENSG00000139697	NA	rs398056029
QTS000042	ftp://ftp.ebi.ac.uk/pub/databases/spot/eQTL/sumstats/QTS000042/QTD000754/QTD000754.all.tsv.gz	ILMN_1750497	12	123214653	GTTT	G	chr12_123214653_GTTT_G	33	0.208333	0.504799	0.071281	0.106404	INDEL	152	192	NA	ENSG00000182782	ENSG00000182782	NA	rs77954523
QTS000042	ftp://ftp.ebi.ac.uk/pub/databases/spot/eQTL/sumstats/QTS000042/QTD000754/QTD000754.all.tsv.gz	ILMN_1750497	12	123214653	GTTT	G	chr12_123214653_GTTT_G	33	0.208333	0.504799	0.071281	0.106404	INDEL	152	192	NA	ENSG00000182782	ENSG00000182782	NA	rs869271019
QTS000042	ftp://ftp.ebi.ac.uk/pub/databases/spot/eQTL/sumstats/QTS000042/QTD000754/QTD000754.all.tsv.gz	ILMN_1750497	12	123214653	GTTT	G	chr12_123214653_GTTT_G	33	0.208333	0.504799	0.071281	0.106404	INDEL	152	192	NA	ENSG00000182782	ENSG00000182782	NA	rs398056029
QTS000042	ftp://ftp.ebi.ac.uk/pub/databases/spot/eQTL/sumstats/QTS000042/QTD000754/QTD000754.all.tsv.gz	ILMN_1753716	12	123214653	GTTT	G	chr12_123214653_GTTT_G	33	0.208333	0.244635	-0.149167	0.127287	INDEL	152	192	NA	ENSG00000111361	ENSG00000111361	NA	rs77954523
QTS000042	ftp://ftp.ebi.ac.uk/pub/databases/spot/eQTL/sumstats/QTS000042/QTD000754/QTD000754.all.tsv.gz	ILMN_1753716	12	123214653	GTTT	G	chr12_123214653_GTTT_G	33	0.208333	0.244635	-0.149167	0.127287	INDEL	152	192	NA	ENSG00000111361	ENSG00000111361	NA	rs869271019
QTS000042	ftp://ftp.ebi.ac.uk/pub/databases/spot/eQTL/sumstats/QTS000042/QTD000754/QTD000754.all.tsv.gz	ILMN_1753716	12	123214653	GTTT	G	chr12_123214653_GTTT_G	33	0.208333	0.244635	-0.149167	0.127287	INDEL	152	192	NA	ENSG00000111361	ENSG00000111361	NA	rs398056029
QTS000042	ftp://ftp.ebi.ac.uk/pub/databases/spot/eQTL/sumstats/QTS000042/QTD000754/QTD000754.all.tsv.gz	ILMN_1760954	12	123214653	GTTT	G	chr12_123214653_GTTT_G	33	0.208333	0.695234	-0.0575192	0.146306	INDEL	152	192	NA	ENSG00000139726	ENSG00000139726	NA	rs77954523
QTS000042	ftp://ftp.ebi.ac.uk/pub/databases/spot/eQTL/sumstats/QTS000042/QTD000754/QTD000754.all.tsv.gz	ILMN_1760954	12	123214653	GTTT	G	chr12_123214653_GTTT_G	33	0.208333	0.695234	-0.0575192	0.146306	INDEL	152	192	NA	ENSG00000139726	ENSG00000139726	NA	rs869271019
QTS000042	ftp://ftp.ebi.ac.uk/pub/databases/spot/eQTL/sumstats/QTS000042/QTD000754/QTD000754.all.tsv.gz	ILMN_1760954	12	123214653	GTTT	G	chr12_123214653_GTTT_G	33	0.208333	0.695234	-0.0575192	0.146306	INDEL	152	192	NA	ENSG00000139726	ENSG00000139726	NA	rs398056029
QTS000042	ftp://ftp.ebi.ac.uk/pub/databases/spot/eQTL/sumstats/QTS000042/QTD000754/QTD000754.all.tsv.gz	ILMN_1772845	12	123214653	GTTT	G	chr12_123214653_GTTT_G	33	0.208333	0.16792	-0.204562	0.147037	INDEL	152	192	NA	ENSG00000184209	ENSG00000184209	NA	rs77954523
QTS000042	ftp://ftp.ebi.ac.uk/pub/databases/spot/eQTL/sumstats/QTS000042/QTD000754/QTD000754.all.tsv.gz	ILMN_1772845	12	123214653	GTTT	G	chr12_123214653_GTTT_G	33	0.208333	0.16792	-0.204562	0.147037	INDEL	152	192	NA	ENSG00000184209	ENSG00000184209	NA	rs869271019
QTS000042	ftp://ftp.ebi.ac.uk/pub/databases/spot/eQTL/sumstats/QTS000042/QTD000754/QTD000754.all.tsv.gz	ILMN_1772845	12	123214653	GTTT	G	chr12_123214653_GTTT_G	33	0.208333	0.16792	-0.204562	0.147037	INDEL	152	192	NA	ENSG00000184209	ENSG00000184209	NA	rs398056029
QTS000042	ftp://ftp.ebi.ac.uk/pub/databases/spot/eQTL/sumstats/QTS000042/QTD000754/QTD000754.all.tsv.gz	ILMN_1788928	12	123214653	GTTT	G	chr12_123214653_GTTT_G	33	0.208333	0.349345	-0.171205	0.181892	INDEL	152	192	NA	ENSG00000150967	ENSG00000150967	NA	rs77954523
QTS000042	ftp://ftp.ebi.ac.uk/pub/databases/spot/eQTL/sumstats/QTS000042/QTD000754/QTD000754.all.tsv.gz	ILMN_1788928	12	123214653	GTTT	G	chr12_123214653_GTTT_G	33	0.208333	0.349345	-0.171205	0.181892	INDEL	152	192	NA	ENSG00000150967	ENSG00000150967	NA	rs869271019
QTS000042	ftp://ftp.ebi.ac.uk/pub/databases/spot/eQTL/sumstats/QTS000042/QTD000754/QTD000754.all.tsv.gz	ILMN_1788928	12	123214653	GTTT	G	chr12_123214653_GTTT_G	33	0.208333	0.349345	-0.171205	0.181892	INDEL	152	192	NA	ENSG00000150967	ENSG00000150967	NA	rs398056029
QTS000042	ftp://ftp.ebi.ac.uk/pub/databases/spot/eQTL/sumstats/QTS000042/QTD000754/QTD000754.all.tsv.gz	ILMN_1791149	12	123214653	GTTT	G	chr12_123214653_GTTT_G	33	0.208333	0.00142019	0.447099	0.135373	INDEL	152	192	NA	ENSG00000182196	ENSG00000182196	NA	rs77954523
QTS000042	ftp://ftp.ebi.ac.uk/pub/databases/spot/eQTL/sumstats/QTS000042/QTD000754/QTD000754.all.tsv.gz	ILMN_1791149	12	123214653	GTTT	G	chr12_123214653_GTTT_G	33	0.208333	0.00142019	0.447099	0.135373	INDEL	152	192	NA	ENSG00000182196	ENSG00000182196	NA	rs869271019
QTS000042	ftp://ftp.ebi.ac.uk/pub/databases/spot/eQTL/sumstats/QTS000042/QTD000754/QTD000754.all.tsv.gz	ILMN_1791149	12	123214653	GTTT	G	chr12_123214653_GTTT_G	33	0.208333	0.00142019	0.447099	0.135373	INDEL	152	192	NA	ENSG00000182196	ENSG00000182196	NA	rs398056029
QTS000042	ftp://ftp.ebi.ac.uk/pub/databases/spot/eQTL/sumstats/QTS000042/QTD000754/QTD000754.all.tsv.gz	ILMN_1792092	12	123214653	GTTT	G	chr12_123214653_GTTT_G	33	0.208333	0.538543	0.0736311	0.119219	INDEL	152	192	NA	ENSG00000033030	ENSG00000033030	NA	rs77954523
QTS000042	ftp://ftp.ebi.ac.uk/pub/databases/spot/eQTL/sumstats/QTS000042/QTD000754/QTD000754.all.tsv.gz	ILMN_1792092	12	123214653	GTTT	G	chr12_123214653_GTTT_G	33	0.208333	0.538543	0.0736311	0.119219	INDEL	152	192	NA	ENSG00000033030	ENSG00000033030	NA	rs869271019
QTS000042	ftp://ftp.ebi.ac.uk/pub/databases/spot/eQTL/sumstats/QTS000042/QTD000754/QTD000754.all.tsv.gz	ILMN_1792092	12	123214653	GTTT	G	chr12_123214653_GTTT_G	33	0.208333	0.538543	0.0736311	0.119219	INDEL	152	192	NA	ENSG00000033030	ENSG00000033030	NA	rs398056029
QTS000042	ftp://ftp.ebi.ac.uk/pub/databases/spot/eQTL/sumstats/QTS000042/QTD000754/QTD000754.all.tsv.gz	ILMN_1797425	12	123214653	GTTT	G	chr12_123214653_GTTT_G	33	0.208333	0.206822	0.190861	0.149999	INDEL	152	192	NA	ENSG00000111364	ENSG00000111364	NA	rs77954523
QTS000042	ftp://ftp.ebi.ac.uk/pub/databases/spot/eQTL/sumstats/QTS000042/QTD000754/QTD000754.all.tsv.gz	ILMN_1797425	12	123214653	GTTT	G	chr12_123214653_GTTT_G	33	0.208333	0.206822	0.190861	0.149999	INDEL	152	192	NA	ENSG00000111364	ENSG00000111364	NA	rs869271019
QTS000042	ftp://ftp.ebi.ac.uk/pub/databases/spot/eQTL/sumstats/QTS000042/QTD000754/QTD000754.all.tsv.gz	ILMN_1797425	12	123214653	GTTT	G	chr12_123214653_GTTT_G	33	0.208333	0.206822	0.190861	0.149999	INDEL	152	192	NA	ENSG00000111364	ENSG00000111364	NA	rs398056029
QTS000042	ftp://ftp.ebi.ac.uk/pub/databases/spot/eQTL/sumstats/QTS000042/QTD000754/QTD000754.all.tsv.gz	ILMN_1805643	12	123214653	GTTT	G	chr12_123214653_GTTT_G	33	0.208333	0.504893	-0.0905472	0.135194	INDEL	152	192	NA	ENSG00000188026	ENSG00000188026	NA	rs77954523
QTS000042	ftp://ftp.ebi.ac.uk/pub/databases/spot/eQTL/sumstats/QTS000042/QTD000754/QTD000754.all.tsv.gz	ILMN_1805643	12	123214653	GTTT	G	chr12_123214653_GTTT_G	33	0.208333	0.504893	-0.0905472	0.135194	INDEL	152	192	NA	ENSG00000188026	ENSG00000188026	NA	rs869271019
QTS000042	ftp://ftp.ebi.ac.uk/pub/databases/spot/eQTL/sumstats/QTS000042/QTD000754/QTD000754.all.tsv.gz	ILMN_1805643	12	123214653	GTTT	G	chr12_123214653_GTTT_G	33	0.208333	0.504893	-0.0905472	0.135194	INDEL	152	192	NA	ENSG00000188026	ENSG00000188026	NA	rs398056029
QTS000042	ftp://ftp.ebi.ac.uk/pub/databases/spot/eQTL/sumstats/QTS000042/QTD000754/QTD000754.all.tsv.gz	ILMN_1811272	12	123214653	GTTT	G	chr12_123214653_GTTT_G	33	0.208333	0.287776	0.164255	0.153515	INDEL	152	192	NA	ENSG00000196917	ENSG00000196917	NA	rs77954523
QTS000042	ftp://ftp.ebi.ac.uk/pub/databases/spot/eQTL/sumstats/QTS000042/QTD000754/QTD000754.all.tsv.gz	ILMN_1811272	12	123214653	GTTT	G	chr12_123214653_GTTT_G	33	0.208333	0.287776	0.164255	0.153515	INDEL	152	192	NA	ENSG00000196917	ENSG00000196917	NA	rs869271019
QTS000042	ftp://ftp.ebi.ac.uk/pub/databases/spot/eQTL/sumstats/QTS000042/QTD000754/QTD000754.all.tsv.gz	ILMN_1811272	12	123214653	GTTT	G	chr12_123214653_GTTT_G	33	0.208333	0.287776	0.164255	0.153515	INDEL	152	192	NA	ENSG00000196917	ENSG00000196917	NA	rs398056029
QTS000042	ftp://ftp.ebi.ac.uk/pub/databases/spot/eQTL/sumstats/QTS000042/QTD000754/QTD000754.all.tsv.gz	ILMN_2310589	12	123214653	GTTT	G	chr12_123214653_GTTT_G	33	0.208333	0.00339816	-0.40893	0.135536	INDEL	152	192	NA	ENSG00000184047	ENSG00000184047	NA	rs77954523
QTS000042	ftp://ftp.ebi.ac.uk/pub/databases/spot/eQTL/sumstats/QTS000042/QTD000754/QTD000754.all.tsv.gz	ILMN_2310589	12	123214653	GTTT	G	chr12_123214653_GTTT_G	33	0.208333	0.00339816	-0.40893	0.135536	INDEL	152	192	NA	ENSG00000184047	ENSG00000184047	NA	rs869271019
QTS000042	ftp://ftp.ebi.ac.uk/pub/databases/spot/eQTL/sumstats/QTS000042/QTD000754/QTD000754.all.tsv.gz	ILMN_2310589	12	123214653	GTTT	G	chr12_123214653_GTTT_G	33	0.208333	0.00339816	-0.40893	0.135536	INDEL	152	192	NA	ENSG00000184047	ENSG00000184047	NA	rs398056029
QTS000042	ftp://ftp.ebi.ac.uk/pub/databases/spot/eQTL/sumstats/QTS000042/QTD000754/QTD000754.all.tsv.gz	ILMN_2332990	12	123214653	GTTT	G	chr12_123214653_GTTT_G	33	0.208333	0.0927487	-0.203027	0.119363	INDEL	152	192	NA	ENSG00000184047	ENSG00000184047	NA	rs77954523
QTS000042	ftp://ftp.ebi.ac.uk/pub/databases/spot/eQTL/sumstats/QTS000042/QTD000754/QTD000754.all.tsv.gz	ILMN_2332990	12	123214653	GTTT	G	chr12_123214653_GTTT_G	33	0.208333	0.0927487	-0.203027	0.119363	INDEL	152	192	NA	ENSG00000184047	ENSG00000184047	NA	rs869271019
QTS000042	ftp://ftp.ebi.ac.uk/pub/databases/spot/eQTL/sumstats/QTS000042/QTD000754/QTD000754.all.tsv.gz	ILMN_2332990	12	123214653	GTTT	G	chr12_123214653_GTTT_G	33	0.208333	0.0927487	-0.203027	0.119363	INDEL	152	192	NA	ENSG00000184047	ENSG00000184047	NA	rs398056029
QTS000042	ftp://ftp.ebi.ac.uk/pub/databases/spot/eQTL/sumstats/QTS000042/QTD000754/QTD000754.all.tsv.gz	ILMN_2343047	12	123214653	GTTT	G	chr12_123214653_GTTT_G	33	0.208333	0.745852	-0.0485486	0.149285	INDEL	152	192	NA	ENSG00000150967	ENSG00000150967	NA	rs77954523
QTS000042	ftp://ftp.ebi.ac.uk/pub/databases/spot/eQTL/sumstats/QTS000042/QTD000754/QTD000754.all.tsv.gz	ILMN_2343047	12	123214653	GTTT	G	chr12_123214653_GTTT_G	33	0.208333	0.745852	-0.0485486	0.149285	INDEL	152	192	NA	ENSG00000150967	ENSG00000150967	NA	rs869271019
QTS000042	ftp://ftp.ebi.ac.uk/pub/databases/spot/eQTL/sumstats/QTS000042/QTD000754/QTD000754.all.tsv.gz	ILMN_2343047	12	123214653	GTTT	G	chr12_123214653_GTTT_G	33	0.208333	0.745852	-0.0485486	0.149285	INDEL	152	192	NA	ENSG00000150967	ENSG00000150967	NA	rs398056029
QTS000042	ftp://ftp.ebi.ac.uk/pub/databases/spot/eQTL/sumstats/QTS000042/QTD000754/QTD000754.all.tsv.gz	ILMN_2343048	12	123214653	GTTT	G	chr12_123214653_GTTT_G	33	0.208333	0.222143	-0.175182	0.142402	INDEL	152	192	NA	ENSG00000150967	ENSG00000150967	NA	rs77954523
QTS000042	ftp://ftp.ebi.ac.uk/pub/databases/spot/eQTL/sumstats/QTS000042/QTD000754/QTD000754.all.tsv.gz	ILMN_2343048	12	123214653	GTTT	G	chr12_123214653_GTTT_G	33	0.208333	0.222143	-0.175182	0.142402	INDEL	152	192	NA	ENSG00000150967	ENSG00000150967	NA	rs869271019
QTS000042	ftp://ftp.ebi.ac.uk/pub/databases/spot/eQTL/sumstats/QTS000042/QTD000754/QTD000754.all.tsv.gz	ILMN_2343048	12	123214653	GTTT	G	chr12_123214653_GTTT_G	33	0.208333	0.222143	-0.175182	0.142402	INDEL	152	192	NA	ENSG00000150967	ENSG00000150967	NA	rs398056029
QTS000042	ftp://ftp.ebi.ac.uk/pub/databases/spot/eQTL/sumstats/QTS000042/QTD000754/QTD000754.all.tsv.gz	ILMN_2358277	12	123214653	GTTT	G	chr12_123214653_GTTT_G	33	0.208333	0.387061	-0.0968986	0.11143	INDEL	152	192	NA	ENSG00000111011	ENSG00000111011	NA	rs77954523
QTS000042	ftp://ftp.ebi.ac.uk/pub/databases/spot/eQTL/sumstats/QTS000042/QTD000754/QTD000754.all.tsv.gz	ILMN_2358277	12	123214653	GTTT	G	chr12_123214653_GTTT_G	33	0.208333	0.387061	-0.0968986	0.11143	INDEL	152	192	NA	ENSG00000111011	ENSG00000111011	NA	rs869271019
QTS000042	ftp://ftp.ebi.ac.uk/pub/databases/spot/eQTL/sumstats/QTS000042/QTD000754/QTD000754.all.tsv.gz	ILMN_2358277	12	123214653	GTTT	G	chr12_123214653_GTTT_G	33	0.208333	0.387061	-0.0968986	0.11143	INDEL	152	192	NA	ENSG00000111011	ENSG00000111011	NA	rs398056029
QTS000042	ftp://ftp.ebi.ac.uk/pub/databases/spot/eQTL/sumstats/QTS000042/QTD000754/QTD000754.all.tsv.gz	ILMN_2358278	12	123214653	GTTT	G	chr12_123214653_GTTT_G	33	0.208333	0.114215	-0.173812	0.108868	INDEL	152	192	NA	ENSG00000111011	ENSG00000111011	NA	rs77954523
QTS000042	ftp://ftp.ebi.ac.uk/pub/databases/spot/eQTL/sumstats/QTS000042/QTD000754/QTD000754.all.tsv.gz	ILMN_2358278	12	123214653	GTTT	G	chr12_123214653_GTTT_G	33	0.208333	0.114215	-0.173812	0.108868	INDEL	152	192	NA	ENSG00000111011	ENSG00000111011	NA	rs869271019
QTS000042	ftp://ftp.ebi.ac.uk/pub/databases/spot/eQTL/sumstats/QTS000042/QTD000754/QTD000754.all.tsv.gz	ILMN_2358278	12	123214653	GTTT	G	chr12_123214653_GTTT_G	33	0.208333	0.114215	-0.173812	0.108868	INDEL	152	192	NA	ENSG00000111011	ENSG00000111011	NA	rs398056029
QTS000042	ftp://ftp.ebi.ac.uk/pub/databases/spot/eQTL/sumstats/QTS000042/QTD000754/QTD000754.all.tsv.gz	ILMN_2393144	12	123214653	GTTT	G	chr12_123214653_GTTT_G	33	0.208333	0.90314	0.0148226	0.121425	INDEL	152	192	NA	ENSG00000182196	ENSG00000182196	NA	rs77954523
QTS000042	ftp://ftp.ebi.ac.uk/pub/databases/spot/eQTL/sumstats/QTS000042/QTD000754/QTD000754.all.tsv.gz	ILMN_2393144	12	123214653	GTTT	G	chr12_123214653_GTTT_G	33	0.208333	0.90314	0.0148226	0.121425	INDEL	152	192	NA	ENSG00000182196	ENSG00000182196	NA	rs869271019
QTS000042	ftp://ftp.ebi.ac.uk/pub/databases/spot/eQTL/sumstats/QTS000042/QTD000754/QTD000754.all.tsv.gz	ILMN_2393144	12	123214653	GTTT	G	chr12_123214653_GTTT_G	33	0.208333	0.90314	0.0148226	0.121425	INDEL	152	192	NA	ENSG00000182196	ENSG00000182196	NA	rs398056029
QTS000042	ftp://ftp.ebi.ac.uk/pub/databases/spot/eQTL/sumstats/QTS000042/QTD000754/QTD000754.all.tsv.gz	ILMN_2395285	12	123214653	GTTT	G	chr12_123214653_GTTT_G	33	0.208333	0.0154853	0.248173	0.100374	INDEL	152	192	NA	ENSG00000184209	ENSG00000184209	NA	rs77954523
QTS000042	ftp://ftp.ebi.ac.uk/pub/databases/spot/eQTL/sumstats/QTS000042/QTD000754/QTD000754.all.tsv.gz	ILMN_2395285	12	123214653	GTTT	G	chr12_123214653_GTTT_G	33	0.208333	0.0154853	0.248173	0.100374	INDEL	152	192	NA	ENSG00000184209	ENSG00000184209	NA	rs869271019
QTS000042	ftp://ftp.ebi.ac.uk/pub/databases/spot/eQTL/sumstats/QTS000042/QTD000754/QTD000754.all.tsv.gz	ILMN_2395285	12	123214653	GTTT	G	chr12_123214653_GTTT_G	33	0.208333	0.0154853	0.248173	0.100374	INDEL	152	192	NA	ENSG00000184209	ENSG00000184209	NA	rs398056029
QTS000042	ftp://ftp.ebi.ac.uk/pub/databases/spot/eQTL/sumstats/QTS000042/QTD000754/QTD000754.all.tsv.gz	ILMN_2396148	12	123214653	GTTT	G	chr12_123214653_GTTT_G	33	0.208333	0.399507	0.151549	0.178942	INDEL	152	192	NA	ENSG00000130787	ENSG00000130787	NA	rs77954523
QTS000042	ftp://ftp.ebi.ac.uk/pub/databases/spot/eQTL/sumstats/QTS000042/QTD000754/QTD000754.all.tsv.gz	ILMN_2396148	12	123214653	GTTT	G	chr12_123214653_GTTT_G	33	0.208333	0.399507	0.151549	0.178942	INDEL	152	192	NA	ENSG00000130787	ENSG00000130787	NA	rs869271019
QTS000042	ftp://ftp.ebi.ac.uk/pub/databases/spot/eQTL/sumstats/QTS000042/QTD000754/QTD000754.all.tsv.gz	ILMN_2396148	12	123214653	GTTT	G	chr12_123214653_GTTT_G	33	0.208333	0.399507	0.151549	0.178942	INDEL	152	192	NA	ENSG00000130787	ENSG00000130787	NA	rs398056029
QTS000042	ftp://ftp.ebi.ac.uk/pub/databases/spot/eQTL/sumstats/QTS000042/QTD000754/QTD000754.all.tsv.gz	ILMN_2404085	12	123214653	GTTT	G	chr12_123214653_GTTT_G	33	0.208333	0.618845	0.0454684	0.0910485	INDEL	152	192	NA	ENSG00000130779	ENSG00000130779	NA	rs77954523
QTS000042	ftp://ftp.ebi.ac.uk/pub/databases/spot/eQTL/sumstats/QTS000042/QTD000754/QTD000754.all.tsv.gz	ILMN_2404085	12	123214653	GTTT	G	chr12_123214653_GTTT_G	33	0.208333	0.618845	0.0454684	0.0910485	INDEL	152	192	NA	ENSG00000130779	ENSG00000130779	NA	rs869271019
QTS000042	ftp://ftp.ebi.ac.uk/pub/databases/spot/eQTL/sumstats/QTS000042/QTD000754/QTD000754.all.tsv.gz	ILMN_2404085	12	123214653	GTTT	G	chr12_123214653_GTTT_G	33	0.208333	0.618845	0.0454684	0.0910485	INDEL	152	192	NA	ENSG00000130779	ENSG00000130779	NA	rs398056029
QTS000042	ftp://ftp.ebi.ac.uk/pub/databases/spot/eQTL/sumstats/QTS000042/QTD000754/QTD000754.all.tsv.gz	ILMN_3208881	12	123214653	GTTT	G	chr12_123214653_GTTT_G	33	0.208333	0.555755	-0.0788633	0.133308	INDEL	152	192	NA	ENSG00000183955	ENSG00000183955	NA	rs77954523
QTS000042	ftp://ftp.ebi.ac.uk/pub/databases/spot/eQTL/sumstats/QTS000042/QTD000754/QTD000754.all.tsv.gz	ILMN_3208881	12	123214653	GTTT	G	chr12_123214653_GTTT_G	33	0.208333	0.555755	-0.0788633	0.133308	INDEL	152	192	NA	ENSG00000183955	ENSG00000183955	NA	rs869271019
QTS000042	ftp://ftp.ebi.ac.uk/pub/databases/spot/eQTL/sumstats/QTS000042/QTD000754/QTD000754.all.tsv.gz	ILMN_3208881	12	123214653	GTTT	G	chr12_123214653_GTTT_G	33	0.208333	0.555755	-0.0788633	0.133308	INDEL	152	192	NA	ENSG00000183955	ENSG00000183955	NA	rs398056029
QTS000042	ftp://ftp.ebi.ac.uk/pub/databases/spot/eQTL/sumstats/QTS000042/QTD000754/QTD000754.all.tsv.gz	ILMN_3229052	12	123214653	GTTT	G	chr12_123214653_GTTT_G	33	0.208333	0.0912447	0.279632	0.163629	INDEL	152	192	NA	ENSG00000184209	ENSG00000184209	NA	rs77954523
QTS000042	ftp://ftp.ebi.ac.uk/pub/databases/spot/eQTL/sumstats/QTS000042/QTD000754/QTD000754.all.tsv.gz	ILMN_3229052	12	123214653	GTTT	G	chr12_123214653_GTTT_G	33	0.208333	0.0912447	0.279632	0.163629	INDEL	152	192	NA	ENSG00000184209	ENSG00000184209	NA	rs869271019
QTS000042	ftp://ftp.ebi.ac.uk/pub/databases/spot/eQTL/sumstats/QTS000042/QTD000754/QTD000754.all.tsv.gz	ILMN_3229052	12	123214653	GTTT	G	chr12_123214653_GTTT_G	33	0.208333	0.0912447	0.279632	0.163629	INDEL	152	192	NA	ENSG00000184209	ENSG00000184209	NA	rs398056029
QTS000042	ftp://ftp.ebi.ac.uk/pub/databases/spot/eQTL/sumstats/QTS000042/QTD000754/QTD000754.all.tsv.gz	ILMN_3249006	12	123214653	GTTT	G	chr12_123214653_GTTT_G	33	0.208333	0.323966	-0.12051	0.121445	INDEL	152	192	NA	ENSG00000183955	ENSG00000183955	NA	rs77954523
QTS000042	ftp://ftp.ebi.ac.uk/pub/databases/spot/eQTL/sumstats/QTS000042/QTD000754/QTD000754.all.tsv.gz	ILMN_3249006	12	123214653	GTTT	G	chr12_123214653_GTTT_G	33	0.208333	0.323966	-0.12051	0.121445	INDEL	152	192	NA	ENSG00000183955	ENSG00000183955	NA	rs869271019
QTS000042	ftp://ftp.ebi.ac.uk/pub/databases/spot/eQTL/sumstats/QTS000042/QTD000754/QTD000754.all.tsv.gz	ILMN_3249006	12	123214653	GTTT	G	chr12_123214653_GTTT_G	33	0.208333	0.323966	-0.12051	0.121445	INDEL	152	192	NA	ENSG00000183955	ENSG00000183955	NA	rs398056029
QTS000042	ftp://ftp.ebi.ac.uk/pub/databases/spot/eQTL/sumstats/QTS000042/QTD000754/QTD000754.all.tsv.gz	ILMN_1651936	12	123214973	A	G	chr12_123214973_A_G	32	0.203125	0.489439	0.10038	0.144572	SNP	153	192	NA	ENSG00000183955	ENSG00000183955	NA	rs1727322
QTS000042	ftp://ftp.ebi.ac.uk/pub/databases/spot/eQTL/sumstats/QTS000042/QTD000754/QTD000754.all.tsv.gz	ILMN_1654421	12	123214973	A	G	chr12_123214973_A_G	32	0.203125	0.513902	-0.0789894	0.12048	SNP	153	192	NA	ENSG00000051825	ENSG00000051825	NA	rs1727322
QTS000042	ftp://ftp.ebi.ac.uk/pub/databases/spot/eQTL/sumstats/QTS000042/QTD000754/QTD000754.all.tsv.gz	ILMN_1654939	12	123214973	A	G	chr12_123214973_A_G	32	0.203125	0.960133	-0.00685002	0.136619	SNP	153	192	NA	ENSG00000086598	ENSG00000086598	NA	rs1727322
QTS000042	ftp://ftp.ebi.ac.uk/pub/databases/spot/eQTL/sumstats/QTS000042/QTD000754/QTD000754.all.tsv.gz	ILMN_1662316	12	123214973	A	G	chr12_123214973_A_G	32	0.203125	0.122544	-0.219591	0.140738	SNP	153	192	NA	ENSG00000139719	ENSG00000139719	NA	rs1727322
QTS000042	ftp://ftp.ebi.ac.uk/pub/databases/spot/eQTL/sumstats/QTS000042/QTD000754/QTD000754.all.tsv.gz	ILMN_1665335	12	123214973	A	G	chr12_123214973_A_G	32	0.203125	0.268609	-0.075956	0.0681939	SNP	153	192	NA	ENSG00000184047	ENSG00000184047	NA	rs1727322
QTS000042	ftp://ftp.ebi.ac.uk/pub/databases/spot/eQTL/sumstats/QTS000042/QTD000754/QTD000754.all.tsv.gz	ILMN_1667510	12	123214973	A	G	chr12_123214973_A_G	32	0.203125	0.202294	0.199196	0.154977	SNP	153	192	NA	ENSG00000130921	ENSG00000130921	NA	rs1727322
QTS000042	ftp://ftp.ebi.ac.uk/pub/databases/spot/eQTL/sumstats/QTS000042/QTD000754/QTD000754.all.tsv.gz	ILMN_1668743	12	123214973	A	G	chr12_123214973_A_G	32	0.203125	0.196863	-0.170753	0.131236	SNP	153	192	NA	ENSG00000150977	ENSG00000150977	NA	rs1727322
QTS000042	ftp://ftp.ebi.ac.uk/pub/databases/spot/eQTL/sumstats/QTS000042/QTD000754/QTD000754.all.tsv.gz	ILMN_1670640	12	123214973	A	G	chr12_123214973_A_G	32	0.203125	0.162359	0.198039	0.140466	SNP	153	192	NA	ENSG00000179195	ENSG00000179195	NA	rs1727322
QTS000042	ftp://ftp.ebi.ac.uk/pub/databases/spot/eQTL/sumstats/QTS000042/QTD000754/QTD000754.all.tsv.gz	ILMN_1675819	12	123214973	A	G	chr12_123214973_A_G	32	0.203125	0.852944	-0.032137	0.172826	SNP	153	192	NA	ENSG00000178882	ENSG00000178882	NA	rs1727322
QTS000042	ftp://ftp.ebi.ac.uk/pub/databases/spot/eQTL/sumstats/QTS000042/QTD000754/QTD000754.all.tsv.gz	ILMN_1677693	12	123214973	A	G	chr12_123214973_A_G	32	0.203125	0.653968	0.052076	0.11575	SNP	153	192	NA	ENSG00000255398	ENSG00000255398	NA	rs1727322
QTS000042	ftp://ftp.ebi.ac.uk/pub/databases/spot/eQTL/sumstats/QTS000042/QTD000754/QTD000754.all.tsv.gz	ILMN_1678490	12	123214973	A	G	chr12_123214973_A_G	32	0.203125	0.0330808	-0.244899	0.112976	SNP	153	192	NA	ENSG00000150977	ENSG00000150977	NA	rs1727322
QTS000042	ftp://ftp.ebi.ac.uk/pub/databases/spot/eQTL/sumstats/QTS000042/QTD000754/QTD000754.all.tsv.gz	ILMN_1684038	12	123214973	A	G	chr12_123214973_A_G	32	0.203125	0.546573	0.103638	0.171183	SNP	153	192	NA	ENSG00000130779	ENSG00000130779	NA	rs1727322
QTS000042	ftp://ftp.ebi.ac.uk/pub/databases/spot/eQTL/sumstats/QTS000042/QTD000754/QTD000754.all.tsv.gz	ILMN_1700380	12	123214973	A	G	chr12_123214973_A_G	32	0.203125	0.567191	0.0779034	0.135598	SNP	153	192	NA	ENSG00000185344	ENSG00000185344	NA	rs1727322
QTS000042	ftp://ftp.ebi.ac.uk/pub/databases/spot/eQTL/sumstats/QTS000042/QTD000754/QTD000754.all.tsv.gz	ILMN_1710427	12	123214973	A	G	chr12_123214973_A_G	32	0.203125	0.415172	-0.0744282	0.0908793	SNP	153	192	NA	ENSG00000139722	ENSG00000139722	NA	rs1727322
QTS000042	ftp://ftp.ebi.ac.uk/pub/databases/spot/eQTL/sumstats/QTS000042/QTD000754/QTD000754.all.tsv.gz	ILMN_1711699	12	123214973	A	G	chr12_123214973_A_G	32	0.203125	0.734625	0.0590214	0.173524	SNP	153	192	NA	ENSG00000130787	ENSG00000130787	NA	rs1727322
QTS000042	ftp://ftp.ebi.ac.uk/pub/databases/spot/eQTL/sumstats/QTS000042/QTD000754/QTD000754.all.tsv.gz	ILMN_1723058	12	123214973	A	G	chr12_123214973_A_G	32	0.203125	0.692185	0.0583262	0.146809	SNP	153	192	NA	ENSG00000130779	ENSG00000130779	NA	rs1727322
QTS000042	ftp://ftp.ebi.ac.uk/pub/databases/spot/eQTL/sumstats/QTS000042/QTD000754/QTD000754.all.tsv.gz	ILMN_1725666	12	123214973	A	G	chr12_123214973_A_G	32	0.203125	0.337498	0.0980586	0.10164	SNP	153	192	NA	ENSG00000111358	ENSG00000111358	NA	rs1727322
QTS000042	ftp://ftp.ebi.ac.uk/pub/databases/spot/eQTL/sumstats/QTS000042/QTD000754/QTD000754.all.tsv.gz	ILMN_1731107	12	123214973	A	G	chr12_123214973_A_G	32	0.203125	0.93051	-0.0120894	0.138209	SNP	153	192	NA	ENSG00000119242	ENSG00000119242	NA	rs1727322
QTS000042	ftp://ftp.ebi.ac.uk/pub/databases/spot/eQTL/sumstats/QTS000042/QTD000754/QTD000754.all.tsv.gz	ILMN_1732516	12	123214973	A	G	chr12_123214973_A_G	32	0.203125	0.271309	-0.13133	0.11858	SNP	153	192	NA	ENSG00000184445	ENSG00000184445	NA	rs1727322
QTS000042	ftp://ftp.ebi.ac.uk/pub/databases/spot/eQTL/sumstats/QTS000042/QTD000754/QTD000754.all.tsv.gz	ILMN_1739943	12	123214973	A	G	chr12_123214973_A_G	32	0.203125	0.907366	-0.0147485	0.126357	SNP	153	192	NA	ENSG00000139697	ENSG00000139697	NA	rs1727322
QTS000042	ftp://ftp.ebi.ac.uk/pub/databases/spot/eQTL/sumstats/QTS000042/QTD000754/QTD000754.all.tsv.gz	ILMN_1750497	12	123214973	A	G	chr12_123214973_A_G	32	0.203125	0.431634	0.083586	0.105765	SNP	153	192	NA	ENSG00000182782	ENSG00000182782	NA	rs1727322
QTS000042	ftp://ftp.ebi.ac.uk/pub/databases/spot/eQTL/sumstats/QTS000042/QTD000754/QTD000754.all.tsv.gz	ILMN_1753716	12	123214973	A	G	chr12_123214973_A_G	32	0.203125	0.205975	-0.161222	0.126467	SNP	153	192	NA	ENSG00000111361	ENSG00000111361	NA	rs1727322
QTS000042	ftp://ftp.ebi.ac.uk/pub/databases/spot/eQTL/sumstats/QTS000042/QTD000754/QTD000754.all.tsv.gz	ILMN_1760954	12	123214973	A	G	chr12_123214973_A_G	32	0.203125	0.764731	-0.0437313	0.14564	SNP	153	192	NA	ENSG00000139726	ENSG00000139726	NA	rs1727322
QTS000042	ftp://ftp.ebi.ac.uk/pub/databases/spot/eQTL/sumstats/QTS000042/QTD000754/QTD000754.all.tsv.gz	ILMN_1772845	12	123214973	A	G	chr12_123214973_A_G	32	0.203125	0.171931	-0.201669	0.146342	SNP	153	192	NA	ENSG00000184209	ENSG00000184209	NA	rs1727322
QTS000042	ftp://ftp.ebi.ac.uk/pub/databases/spot/eQTL/sumstats/QTS000042/QTD000754/QTD000754.all.tsv.gz	ILMN_1788928	12	123214973	A	G	chr12_123214973_A_G	32	0.203125	0.323598	-0.179629	0.180883	SNP	153	192	NA	ENSG00000150967	ENSG00000150967	NA	rs1727322
QTS000042	ftp://ftp.ebi.ac.uk/pub/databases/spot/eQTL/sumstats/QTS000042/QTD000754/QTD000754.all.tsv.gz	ILMN_1791149	12	123214973	A	G	chr12_123214973_A_G	32	0.203125	0.00158503	0.440712	0.134871	SNP	153	192	NA	ENSG00000182196	ENSG00000182196	NA	rs1727322
QTS000042	ftp://ftp.ebi.ac.uk/pub/databases/spot/eQTL/sumstats/QTS000042/QTD000754/QTD000754.all.tsv.gz	ILMN_1792092	12	123214973	A	G	chr12_123214973_A_G	32	0.203125	0.556092	0.0701332	0.118652	SNP	153	192	NA	ENSG00000033030	ENSG00000033030	NA	rs1727322
QTS000042	ftp://ftp.ebi.ac.uk/pub/databases/spot/eQTL/sumstats/QTS000042/QTD000754/QTD000754.all.tsv.gz	ILMN_1797425	12	123214973	A	G	chr12_123214973_A_G	32	0.203125	0.237072	0.177985	0.149436	SNP	153	192	NA	ENSG00000111364	ENSG00000111364	NA	rs1727322
QTS000042	ftp://ftp.ebi.ac.uk/pub/databases/spot/eQTL/sumstats/QTS000042/QTD000754/QTD000754.all.tsv.gz	ILMN_1805643	12	123214973	A	G	chr12_123214973_A_G	32	0.203125	0.498191	-0.0915179	0.134513	SNP	153	192	NA	ENSG00000188026	ENSG00000188026	NA	rs1727322
QTS000042	ftp://ftp.ebi.ac.uk/pub/databases/spot/eQTL/sumstats/QTS000042/QTD000754/QTD000754.all.tsv.gz	ILMN_1811272	12	123214973	A	G	chr12_123214973_A_G	32	0.203125	0.231298	0.183876	0.152472	SNP	153	192	NA	ENSG00000196917	ENSG00000196917	NA	rs1727322
QTS000042	ftp://ftp.ebi.ac.uk/pub/databases/spot/eQTL/sumstats/QTS000042/QTD000754/QTD000754.all.tsv.gz	ILMN_2310589	12	123214973	A	G	chr12_123214973_A_G	32	0.203125	0.00444363	-0.395766	0.13527	SNP	153	192	NA	ENSG00000184047	ENSG00000184047	NA	rs1727322
QTS000042	ftp://ftp.ebi.ac.uk/pub/databases/spot/eQTL/sumstats/QTS000042/QTD000754/QTD000754.all.tsv.gz	ILMN_2332990	12	123214973	A	G	chr12_123214973_A_G	32	0.203125	0.109172	-0.192664	0.118962	SNP	153	192	NA	ENSG00000184047	ENSG00000184047	NA	rs1727322
QTS000042	ftp://ftp.ebi.ac.uk/pub/databases/spot/eQTL/sumstats/QTS000042/QTD000754/QTD000754.all.tsv.gz	ILMN_2343047	12	123214973	A	G	chr12_123214973_A_G	32	0.203125	0.729627	-0.0515121	0.148534	SNP	153	192	NA	ENSG00000150967	ENSG00000150967	NA	rs1727322
QTS000042	ftp://ftp.ebi.ac.uk/pub/databases/spot/eQTL/sumstats/QTS000042/QTD000754/QTD000754.all.tsv.gz	ILMN_2343048	12	123214973	A	G	chr12_123214973_A_G	32	0.203125	0.178312	-0.191992	0.141419	SNP	153	192	NA	ENSG00000150967	ENSG00000150967	NA	rs1727322
QTS000042	ftp://ftp.ebi.ac.uk/pub/databases/spot/eQTL/sumstats/QTS000042/QTD000754/QTD000754.all.tsv.gz	ILMN_2358277	12	123214973	A	G	chr12_123214973_A_G	32	0.203125	0.441991	-0.0857455	0.110985	SNP	153	192	NA	ENSG00000111011	ENSG00000111011	NA	rs1727322
QTS000042	ftp://ftp.ebi.ac.uk/pub/databases/spot/eQTL/sumstats/QTS000042/QTD000754/QTD000754.all.tsv.gz	ILMN_2358278	12	123214973	A	G	chr12_123214973_A_G	32	0.203125	0.138052	-0.162538	0.108526	SNP	153	192	NA	ENSG00000111011	ENSG00000111011	NA	rs1727322
QTS000042	ftp://ftp.ebi.ac.uk/pub/databases/spot/eQTL/sumstats/QTS000042/QTD000754/QTD000754.all.tsv.gz	ILMN_2393144	12	123214973	A	G	chr12_123214973_A_G	32	0.203125	0.968944	0.00471874	0.120834	SNP	153	192	NA	ENSG00000182196	ENSG00000182196	NA	rs1727322
QTS000042	ftp://ftp.ebi.ac.uk/pub/databases/spot/eQTL/sumstats/QTS000042/QTD000754/QTD000754.all.tsv.gz	ILMN_2395285	12	123214973	A	G	chr12_123214973_A_G	32	0.203125	0.0188023	0.23991	0.100086	SNP	153	192	NA	ENSG00000184209	ENSG00000184209	NA	rs1727322
QTS000042	ftp://ftp.ebi.ac.uk/pub/databases/spot/eQTL/sumstats/QTS000042/QTD000754/QTD000754.all.tsv.gz	ILMN_2396148	12	123214973	A	G	chr12_123214973_A_G	32	0.203125	0.421086	0.144032	0.178126	SNP	153	192	NA	ENSG00000130787	ENSG00000130787	NA	rs1727322
QTS000042	ftp://ftp.ebi.ac.uk/pub/databases/spot/eQTL/sumstats/QTS000042/QTD000754/QTD000754.all.tsv.gz	ILMN_2404085	12	123214973	A	G	chr12_123214973_A_G	32	0.203125	0.592436	0.0486772	0.0905765	SNP	153	192	NA	ENSG00000130779	ENSG00000130779	NA	rs1727322
QTS000042	ftp://ftp.ebi.ac.uk/pub/databases/spot/eQTL/sumstats/QTS000042/QTD000754/QTD000754.all.tsv.gz	ILMN_3208881	12	123214973	A	G	chr12_123214973_A_G	32	0.203125	0.592494	-0.0713029	0.132698	SNP	153	192	NA	ENSG00000183955	ENSG00000183955	NA	rs1727322
QTS000042	ftp://ftp.ebi.ac.uk/pub/databases/spot/eQTL/sumstats/QTS000042/QTD000754/QTD000754.all.tsv.gz	ILMN_3229052	12	123214973	A	G	chr12_123214973_A_G	32	0.203125	0.100124	0.271021	0.162968	SNP	153	192	NA	ENSG00000184209	ENSG00000184209	NA	rs1727322
QTS000042	ftp://ftp.ebi.ac.uk/pub/databases/spot/eQTL/sumstats/QTS000042/QTD000754/QTD000754.all.tsv.gz	ILMN_3249006	12	123214973	A	G	chr12_123214973_A_G	32	0.203125	0.351964	-0.113197	0.120923	SNP	153	192	NA	ENSG00000183955	ENSG00000183955	NA	rs1727322
QTS000042	ftp://ftp.ebi.ac.uk/pub/databases/spot/eQTL/sumstats/QTS000042/QTD000754/QTD000754.all.tsv.gz	ILMN_1651936	12	123215264	T	C	chr12_123215264_T_C	5	0.0260417	0.231157	-0.506367	0.419756	SNP	5	192	NA	ENSG00000183955	ENSG00000183955	NA	rs116912920
QTS000042	ftp://ftp.ebi.ac.uk/pub/databases/spot/eQTL/sumstats/QTS000042/QTD000754/QTD000754.all.tsv.gz	ILMN_1654421	12	123215264	T	C	chr12_123215264_T_C	5	0.0260417	0.0674598	0.640484	0.345622	SNP	5	192	NA	ENSG00000051825	ENSG00000051825	NA	rs116912920
QTS000042	ftp://ftp.ebi.ac.uk/pub/databases/spot/eQTL/sumstats/QTS000042/QTD000754/QTD000754.all.tsv.gz	ILMN_1654939	12	123215264	T	C	chr12_123215264_T_C	5	0.0260417	0.0814655	0.690835	0.391642	SNP	5	192	NA	ENSG00000086598	ENSG00000086598	NA	rs116912920
QTS000042	ftp://ftp.ebi.ac.uk/pub/databases/spot/eQTL/sumstats/QTS000042/QTD000754/QTD000754.all.tsv.gz	ILMN_1662316	12	123215264	T	C	chr12_123215264_T_C	5	0.0260417	0.39584	0.354431	0.415243	SNP	5	192	NA	ENSG00000139719	ENSG00000139719	NA	rs116912920
QTS000042	ftp://ftp.ebi.ac.uk/pub/databases/spot/eQTL/sumstats/QTS000042/QTD000754/QTD000754.all.tsv.gz	ILMN_1665335	12	123215264	T	C	chr12_123215264_T_C	5	0.0260417	0.507422	-0.133237	0.200122	SNP	5	192	NA	ENSG00000184047	ENSG00000184047	NA	rs116912920
QTS000042	ftp://ftp.ebi.ac.uk/pub/databases/spot/eQTL/sumstats/QTS000042/QTD000754/QTD000754.all.tsv.gz	ILMN_1667510	12	123215264	T	C	chr12_123215264_T_C	5	0.0260417	0.595443	-0.24326	0.456358	SNP	5	192	NA	ENSG00000130921	ENSG00000130921	NA	rs116912920
QTS000042	ftp://ftp.ebi.ac.uk/pub/databases/spot/eQTL/sumstats/QTS000042/QTD000754/QTD000754.all.tsv.gz	ILMN_1668743	12	123215264	T	C	chr12_123215264_T_C	5	0.0260417	0.0948433	0.643249	0.38064	SNP	5	192	NA	ENSG00000150977	ENSG00000150977	NA	rs116912920
QTS000042	ftp://ftp.ebi.ac.uk/pub/databases/spot/eQTL/sumstats/QTS000042/QTD000754/QTD000754.all.tsv.gz	ILMN_1670640	12	123215264	T	C	chr12_123215264_T_C	5	0.0260417	0.0752241	-0.733749	0.407191	SNP	5	192	NA	ENSG00000179195	ENSG00000179195	NA	rs116912920
QTS000042	ftp://ftp.ebi.ac.uk/pub/databases/spot/eQTL/sumstats/QTS000042/QTD000754/QTD000754.all.tsv.gz	ILMN_1675819	12	123215264	T	C	chr12_123215264_T_C	5	0.0260417	0.270266	0.556193	0.501099	SNP	5	192	NA	ENSG00000178882	ENSG00000178882	NA	rs116912920
QTS000042	ftp://ftp.ebi.ac.uk/pub/databases/spot/eQTL/sumstats/QTS000042/QTD000754/QTD000754.all.tsv.gz	ILMN_1677693	12	123215264	T	C	chr12_123215264_T_C	5	0.0260417	0.377249	-0.299054	0.336851	SNP	5	192	NA	ENSG00000255398	ENSG00000255398	NA	rs116912920
QTS000042	ftp://ftp.ebi.ac.uk/pub/databases/spot/eQTL/sumstats/QTS000042/QTD000754/QTD000754.all.tsv.gz	ILMN_1678490	12	123215264	T	C	chr12_123215264_T_C	5	0.0260417	0.264201	0.378509	0.336686	SNP	5	192	NA	ENSG00000150977	ENSG00000150977	NA	rs116912920
QTS000042	ftp://ftp.ebi.ac.uk/pub/databases/spot/eQTL/sumstats/QTS000042/QTD000754/QTD000754.all.tsv.gz	ILMN_1684038	12	123215264	T	C	chr12_123215264_T_C	5	0.0260417	0.768905	-0.147626	0.500795	SNP	5	192	NA	ENSG00000130779	ENSG00000130779	NA	rs116912920
QTS000042	ftp://ftp.ebi.ac.uk/pub/databases/spot/eQTL/sumstats/QTS000042/QTD000754/QTD000754.all.tsv.gz	ILMN_1700380	12	123215264	T	C	chr12_123215264_T_C	5	0.0260417	0.581502	-0.219184	0.396074	SNP	5	192	NA	ENSG00000185344	ENSG00000185344	NA	rs116912920
QTS000042	ftp://ftp.ebi.ac.uk/pub/databases/spot/eQTL/sumstats/QTS000042/QTD000754/QTD000754.all.tsv.gz	ILMN_1710427	12	123215264	T	C	chr12_123215264_T_C	5	0.0260417	0.958197	0.0140112	0.266493	SNP	5	192	NA	ENSG00000139722	ENSG00000139722	NA	rs116912920
QTS000042	ftp://ftp.ebi.ac.uk/pub/databases/spot/eQTL/sumstats/QTS000042/QTD000754/QTD000754.all.tsv.gz	ILMN_1711699	12	123215264	T	C	chr12_123215264_T_C	5	0.0260417	0.809816	0.1224	0.506955	SNP	5	192	NA	ENSG00000130787	ENSG00000130787	NA	rs116912920
QTS000042	ftp://ftp.ebi.ac.uk/pub/databases/spot/eQTL/sumstats/QTS000042/QTD000754/QTD000754.all.tsv.gz	ILMN_1723058	12	123215264	T	C	chr12_123215264_T_C	5	0.0260417	0.669454	-0.183669	0.428692	SNP	5	192	NA	ENSG00000130779	ENSG00000130779	NA	rs116912920
QTS000042	ftp://ftp.ebi.ac.uk/pub/databases/spot/eQTL/sumstats/QTS000042/QTD000754/QTD000754.all.tsv.gz	ILMN_1725666	12	123215264	T	C	chr12_123215264_T_C	5	0.0260417	0.64898	-0.136208	0.298141	SNP	5	192	NA	ENSG00000111358	ENSG00000111358	NA	rs116912920
QTS000042	ftp://ftp.ebi.ac.uk/pub/databases/spot/eQTL/sumstats/QTS000042/QTD000754/QTD000754.all.tsv.gz	ILMN_1731107	12	123215264	T	C	chr12_123215264_T_C	5	0.0260417	0.186312	-0.532237	0.399358	SNP	5	192	NA	ENSG00000119242	ENSG00000119242	NA	rs116912920
QTS000042	ftp://ftp.ebi.ac.uk/pub/databases/spot/eQTL/sumstats/QTS000042/QTD000754/QTD000754.all.tsv.gz	ILMN_1732516	12	123215264	T	C	chr12_123215264_T_C	5	0.0260417	0.628948	0.168983	0.348397	SNP	5	192	NA	ENSG00000184445	ENSG00000184445	NA	rs116912920
QTS000042	ftp://ftp.ebi.ac.uk/pub/databases/spot/eQTL/sumstats/QTS000042/QTD000754/QTD000754.all.tsv.gz	ILMN_1739943	12	123215264	T	C	chr12_123215264_T_C	5	0.0260417	0.597192	-0.195453	0.368425	SNP	5	192	NA	ENSG00000139697	ENSG00000139697	NA	rs116912920
QTS000042	ftp://ftp.ebi.ac.uk/pub/databases/spot/eQTL/sumstats/QTS000042/QTD000754/QTD000754.all.tsv.gz	ILMN_1750497	12	123215264	T	C	chr12_123215264_T_C	5	0.0260417	0.205921	-0.39146	0.307035	SNP	5	192	NA	ENSG00000182782	ENSG00000182782	NA	rs116912920
QTS000042	ftp://ftp.ebi.ac.uk/pub/databases/spot/eQTL/sumstats/QTS000042/QTD000754/QTD000754.all.tsv.gz	ILMN_1753716	12	123215264	T	C	chr12_123215264_T_C	5	0.0260417	0.404883	0.310962	0.371406	SNP	5	192	NA	ENSG00000111361	ENSG00000111361	NA	rs116912920
QTS000042	ftp://ftp.ebi.ac.uk/pub/databases/spot/eQTL/sumstats/QTS000042/QTD000754/QTD000754.all.tsv.gz	ILMN_1760954	12	123215264	T	C	chr12_123215264_T_C	5	0.0260417	0.545385	-0.257838	0.424623	SNP	5	192	NA	ENSG00000139726	ENSG00000139726	NA	rs116912920
QTS000042	ftp://ftp.ebi.ac.uk/pub/databases/spot/eQTL/sumstats/QTS000042/QTD000754/QTD000754.all.tsv.gz	ILMN_1772845	12	123215264	T	C	chr12_123215264_T_C	5	0.0260417	0.646918	-0.198497	0.431758	SNP	5	192	NA	ENSG00000184209	ENSG00000184209	NA	rs116912920
QTS000042	ftp://ftp.ebi.ac.uk/pub/databases/spot/eQTL/sumstats/QTS000042/QTD000754/QTD000754.all.tsv.gz	ILMN_1788928	12	123215264	T	C	chr12_123215264_T_C	5	0.0260417	0.41324	0.435259	0.529261	SNP	5	192	NA	ENSG00000150967	ENSG00000150967	NA	rs116912920
QTS000042	ftp://ftp.ebi.ac.uk/pub/databases/spot/eQTL/sumstats/QTS000042/QTD000754/QTD000754.all.tsv.gz	ILMN_1791149	12	123215264	T	C	chr12_123215264_T_C	5	0.0260417	0.250888	-0.480332	0.41538	SNP	5	192	NA	ENSG00000182196	ENSG00000182196	NA	rs116912920
QTS000042	ftp://ftp.ebi.ac.uk/pub/databases/spot/eQTL/sumstats/QTS000042/QTD000754/QTD000754.all.tsv.gz	ILMN_1792092	12	123215264	T	C	chr12_123215264_T_C	5	0.0260417	0.503715	-0.23259	0.346313	SNP	5	192	NA	ENSG00000033030	ENSG00000033030	NA	rs116912920
QTS000042	ftp://ftp.ebi.ac.uk/pub/databases/spot/eQTL/sumstats/QTS000042/QTD000754/QTD000754.all.tsv.gz	ILMN_1797425	12	123215264	T	C	chr12_123215264_T_C	5	0.0260417	0.795471	0.114428	0.440008	SNP	5	192	NA	ENSG00000111364	ENSG00000111364	NA	rs116912920
QTS000042	ftp://ftp.ebi.ac.uk/pub/databases/spot/eQTL/sumstats/QTS000042/QTD000754/QTD000754.all.tsv.gz	ILMN_1805643	12	123215264	T	C	chr12_123215264_T_C	5	0.0260417	0.0497811	0.766165	0.384762	SNP	5	192	NA	ENSG00000188026	ENSG00000188026	NA	rs116912920
QTS000042	ftp://ftp.ebi.ac.uk/pub/databases/spot/eQTL/sumstats/QTS000042/QTD000754/QTD000754.all.tsv.gz	ILMN_1811272	12	123215264	T	C	chr12_123215264_T_C	5	0.0260417	0.506315	-0.299057	0.448012	SNP	5	192	NA	ENSG00000196917	ENSG00000196917	NA	rs116912920
QTS000042	ftp://ftp.ebi.ac.uk/pub/databases/spot/eQTL/sumstats/QTS000042/QTD000754/QTD000754.all.tsv.gz	ILMN_2310589	12	123215264	T	C	chr12_123215264_T_C	5	0.0260417	0.0284072	0.899365	0.403111	SNP	5	192	NA	ENSG00000184047	ENSG00000184047	NA	rs116912920
QTS000042	ftp://ftp.ebi.ac.uk/pub/databases/spot/eQTL/sumstats/QTS000042/QTD000754/QTD000754.all.tsv.gz	ILMN_2332990	12	123215264	T	C	chr12_123215264_T_C	5	0.0260417	0.0190445	0.816246	0.34124	SNP	5	192	NA	ENSG00000184047	ENSG00000184047	NA	rs116912920
QTS000042	ftp://ftp.ebi.ac.uk/pub/databases/spot/eQTL/sumstats/QTS000042/QTD000754/QTD000754.all.tsv.gz	ILMN_2343047	12	123215264	T	C	chr12_123215264_T_C	5	0.0260417	0.76058	-0.132649	0.433866	SNP	5	192	NA	ENSG00000150967	ENSG00000150967	NA	rs116912920
QTS000042	ftp://ftp.ebi.ac.uk/pub/databases/spot/eQTL/sumstats/QTS000042/QTD000754/QTD000754.all.tsv.gz	ILMN_2343048	12	123215264	T	C	chr12_123215264_T_C	5	0.0260417	0.859807	0.0739806	0.417553	SNP	5	192	NA	ENSG00000150967	ENSG00000150967	NA	rs116912920
QTS000042	ftp://ftp.ebi.ac.uk/pub/databases/spot/eQTL/sumstats/QTS000042/QTD000754/QTD000754.all.tsv.gz	ILMN_2358277	12	123215264	T	C	chr12_123215264_T_C	5	0.0260417	0.941414	-0.0239808	0.325302	SNP	5	192	NA	ENSG00000111011	ENSG00000111011	NA	rs116912920
QTS000042	ftp://ftp.ebi.ac.uk/pub/databases/spot/eQTL/sumstats/QTS000042/QTD000754/QTD000754.all.tsv.gz	ILMN_2358278	12	123215264	T	C	chr12_123215264_T_C	5	0.0260417	0.505191	0.214429	0.320383	SNP	5	192	NA	ENSG00000111011	ENSG00000111011	NA	rs116912920
QTS000042	ftp://ftp.ebi.ac.uk/pub/databases/spot/eQTL/sumstats/QTS000042/QTD000754/QTD000754.all.tsv.gz	ILMN_2393144	12	123215264	T	C	chr12_123215264_T_C	5	0.0260417	0.229622	0.423369	0.349791	SNP	5	192	NA	ENSG00000182196	ENSG00000182196	NA	rs116912920
QTS000042	ftp://ftp.ebi.ac.uk/pub/databases/spot/eQTL/sumstats/QTS000042/QTD000754/QTD000754.all.tsv.gz	ILMN_2395285	12	123215264	T	C	chr12_123215264_T_C	5	0.0260417	0.129705	-0.456351	0.298142	SNP	5	192	NA	ENSG00000184209	ENSG00000184209	NA	rs116912920
QTS000042	ftp://ftp.ebi.ac.uk/pub/databases/spot/eQTL/sumstats/QTS000042/QTD000754/QTD000754.all.tsv.gz	ILMN_2396148	12	123215264	T	C	chr12_123215264_T_C	5	0.0260417	0.779238	-0.146815	0.522037	SNP	5	192	NA	ENSG00000130787	ENSG00000130787	NA	rs116912920
QTS000042	ftp://ftp.ebi.ac.uk/pub/databases/spot/eQTL/sumstats/QTS000042/QTD000754/QTD000754.all.tsv.gz	ILMN_2404085	12	123215264	T	C	chr12_123215264_T_C	5	0.0260417	0.898176	0.0340123	0.264969	SNP	5	192	NA	ENSG00000130779	ENSG00000130779	NA	rs116912920
QTS000042	ftp://ftp.ebi.ac.uk/pub/databases/spot/eQTL/sumstats/QTS000042/QTD000754/QTD000754.all.tsv.gz	ILMN_3208881	12	123215264	T	C	chr12_123215264_T_C	5	0.0260417	0.344292	0.367268	0.386105	SNP	5	192	NA	ENSG00000183955	ENSG00000183955	NA	rs116912920
QTS000042	ftp://ftp.ebi.ac.uk/pub/databases/spot/eQTL/sumstats/QTS000042/QTD000754/QTD000754.all.tsv.gz	ILMN_3229052	12	123215264	T	C	chr12_123215264_T_C	5	0.0260417	0.189768	-0.633128	0.478833	SNP	5	192	NA	ENSG00000184209	ENSG00000184209	NA	rs116912920
QTS000042	ftp://ftp.ebi.ac.uk/pub/databases/spot/eQTL/sumstats/QTS000042/QTD000754/QTD000754.all.tsv.gz	ILMN_3249006	12	123215264	T	C	chr12_123215264_T_C	5	0.0260417	0.183918	-0.470658	0.351214	SNP	5	192	NA	ENSG00000183955	ENSG00000183955	NA	rs116912920
QTS000042	ftp://ftp.ebi.ac.uk/pub/databases/spot/eQTL/sumstats/QTS000042/QTD000754/QTD000754.all.tsv.gz	ILMN_1651936	12	123215678	C	T	chr12_123215678_C_T	33	0.208333	0.464854	0.106651	0.14524	SNP	152	192	NA	ENSG00000183955	ENSG00000183955	NA	rs1716160
QTS000042	ftp://ftp.ebi.ac.uk/pub/databases/spot/eQTL/sumstats/QTS000042/QTD000754/QTD000754.all.tsv.gz	ILMN_1654421	12	123215678	C	T	chr12_123215678_C_T	33	0.208333	0.481079	-0.085662	0.121027	SNP	152	192	NA	ENSG00000051825	ENSG00000051825	NA	rs1716160
QTS000042	ftp://ftp.ebi.ac.uk/pub/databases/spot/eQTL/sumstats/QTS000042/QTD000754/QTD000754.all.tsv.gz	ILMN_1654939	12	123215678	C	T	chr12_123215678_C_T	33	0.208333	0.999414	0.000101222	0.1373	SNP	152	192	NA	ENSG00000086598	ENSG00000086598	NA	rs1716160
QTS000042	ftp://ftp.ebi.ac.uk/pub/databases/spot/eQTL/sumstats/QTS000042/QTD000754/QTD000754.all.tsv.gz	ILMN_1662316	12	123215678	C	T	chr12_123215678_C_T	33	0.208333	0.111234	-0.227506	0.141305	SNP	152	192	NA	ENSG00000139719	ENSG00000139719	NA	rs1716160
QTS000042	ftp://ftp.ebi.ac.uk/pub/databases/spot/eQTL/sumstats/QTS000042/QTD000754/QTD000754.all.tsv.gz	ILMN_1665335	12	123215678	C	T	chr12_123215678_C_T	33	0.208333	0.249299	-0.0794675	0.0684894	SNP	152	192	NA	ENSG00000184047	ENSG00000184047	NA	rs1716160
QTS000042	ftp://ftp.ebi.ac.uk/pub/databases/spot/eQTL/sumstats/QTS000042/QTD000754/QTD000754.all.tsv.gz	ILMN_1667510	12	123215678	C	T	chr12_123215678_C_T	33	0.208333	0.218143	0.193412	0.155851	SNP	152	192	NA	ENSG00000130921	ENSG00000130921	NA	rs1716160
QTS000042	ftp://ftp.ebi.ac.uk/pub/databases/spot/eQTL/sumstats/QTS000042/QTD000754/QTD000754.all.tsv.gz	ILMN_1668743	12	123215678	C	T	chr12_123215678_C_T	33	0.208333	0.27455	-0.145497	0.13227	SNP	152	192	NA	ENSG00000150977	ENSG00000150977	NA	rs1716160
QTS000042	ftp://ftp.ebi.ac.uk/pub/databases/spot/eQTL/sumstats/QTS000042/QTD000754/QTD000754.all.tsv.gz	ILMN_1670640	12	123215678	C	T	chr12_123215678_C_T	33	0.208333	0.159795	0.200231	0.141143	SNP	152	192	NA	ENSG00000179195	ENSG00000179195	NA	rs1716160
QTS000042	ftp://ftp.ebi.ac.uk/pub/databases/spot/eQTL/sumstats/QTS000042/QTD000754/QTD000754.all.tsv.gz	ILMN_1675819	12	123215678	C	T	chr12_123215678_C_T	33	0.208333	0.820406	-0.0395531	0.173667	SNP	152	192	NA	ENSG00000178882	ENSG00000178882	NA	rs1716160
QTS000042	ftp://ftp.ebi.ac.uk/pub/databases/spot/eQTL/sumstats/QTS000042/QTD000754/QTD000754.all.tsv.gz	ILMN_1677693	12	123215678	C	T	chr12_123215678_C_T	33	0.208333	0.745699	0.0378757	0.116393	SNP	152	192	NA	ENSG00000255398	ENSG00000255398	NA	rs1716160
QTS000042	ftp://ftp.ebi.ac.uk/pub/databases/spot/eQTL/sumstats/QTS000042/QTD000754/QTD000754.all.tsv.gz	ILMN_1678490	12	123215678	C	T	chr12_123215678_C_T	33	0.208333	0.0438062	-0.233155	0.113871	SNP	152	192	NA	ENSG00000150977	ENSG00000150977	NA	rs1716160
QTS000042	ftp://ftp.ebi.ac.uk/pub/databases/spot/eQTL/sumstats/QTS000042/QTD000754/QTD000754.all.tsv.gz	ILMN_1684038	12	123215678	C	T	chr12_123215678_C_T	33	0.208333	0.555051	0.101964	0.17205	SNP	152	192	NA	ENSG00000130779	ENSG00000130779	NA	rs1716160
QTS000042	ftp://ftp.ebi.ac.uk/pub/databases/spot/eQTL/sumstats/QTS000042/QTD000754/QTD000754.all.tsv.gz	ILMN_1700380	12	123215678	C	T	chr12_123215678_C_T	33	0.208333	0.636424	0.0646987	0.136359	SNP	152	192	NA	ENSG00000185344	ENSG00000185344	NA	rs1716160
QTS000042	ftp://ftp.ebi.ac.uk/pub/databases/spot/eQTL/sumstats/QTS000042/QTD000754/QTD000754.all.tsv.gz	ILMN_1710427	12	123215678	C	T	chr12_123215678_C_T	33	0.208333	0.345808	-0.0864817	0.0912051	SNP	152	192	NA	ENSG00000139722	ENSG00000139722	NA	rs1716160
QTS000042	ftp://ftp.ebi.ac.uk/pub/databases/spot/eQTL/sumstats/QTS000042/QTD000754/QTD000754.all.tsv.gz	ILMN_1711699	12	123215678	C	T	chr12_123215678_C_T	33	0.208333	0.750851	0.0555617	0.174401	SNP	152	192	NA	ENSG00000130787	ENSG00000130787	NA	rs1716160
QTS000042	ftp://ftp.ebi.ac.uk/pub/databases/spot/eQTL/sumstats/QTS000042/QTD000754/QTD000754.all.tsv.gz	ILMN_1723058	12	123215678	C	T	chr12_123215678_C_T	33	0.208333	0.83656	0.030555	0.147642	SNP	152	192	NA	ENSG00000130779	ENSG00000130779	NA	rs1716160
QTS000042	ftp://ftp.ebi.ac.uk/pub/databases/spot/eQTL/sumstats/QTS000042/QTD000754/QTD000754.all.tsv.gz	ILMN_1725666	12	123215678	C	T	chr12_123215678_C_T	33	0.208333	0.304281	0.105507	0.10206	SNP	152	192	NA	ENSG00000111358	ENSG00000111358	NA	rs1716160
QTS000042	ftp://ftp.ebi.ac.uk/pub/databases/spot/eQTL/sumstats/QTS000042/QTD000754/QTD000754.all.tsv.gz	ILMN_1731107	12	123215678	C	T	chr12_123215678_C_T	33	0.208333	0.934072	-0.0115253	0.138896	SNP	152	192	NA	ENSG00000119242	ENSG00000119242	NA	rs1716160
QTS000042	ftp://ftp.ebi.ac.uk/pub/databases/spot/eQTL/sumstats/QTS000042/QTD000754/QTD000754.all.tsv.gz	ILMN_1732516	12	123215678	C	T	chr12_123215678_C_T	33	0.208333	0.285173	-0.128256	0.119219	SNP	152	192	NA	ENSG00000184445	ENSG00000184445	NA	rs1716160
QTS000042	ftp://ftp.ebi.ac.uk/pub/databases/spot/eQTL/sumstats/QTS000042/QTD000754/QTD000754.all.tsv.gz	ILMN_1739943	12	123215678	C	T	chr12_123215678_C_T	33	0.208333	0.870525	-0.0207607	0.126974	SNP	152	192	NA	ENSG00000139697	ENSG00000139697	NA	rs1716160
QTS000042	ftp://ftp.ebi.ac.uk/pub/databases/spot/eQTL/sumstats/QTS000042/QTD000754/QTD000754.all.tsv.gz	ILMN_1750497	12	123215678	C	T	chr12_123215678_C_T	33	0.208333	0.504799	0.071281	0.106404	SNP	152	192	NA	ENSG00000182782	ENSG00000182782	NA	rs1716160
QTS000042	ftp://ftp.ebi.ac.uk/pub/databases/spot/eQTL/sumstats/QTS000042/QTD000754/QTD000754.all.tsv.gz	ILMN_1753716	12	123215678	C	T	chr12_123215678_C_T	33	0.208333	0.244635	-0.149167	0.127287	SNP	152	192	NA	ENSG00000111361	ENSG00000111361	NA	rs1716160
QTS000042	ftp://ftp.ebi.ac.uk/pub/databases/spot/eQTL/sumstats/QTS000042/QTD000754/QTD000754.all.tsv.gz	ILMN_1760954	12	123215678	C	T	chr12_123215678_C_T	33	0.208333	0.695234	-0.0575192	0.146306	SNP	152	192	NA	ENSG00000139726	ENSG00000139726	NA	rs1716160
QTS000042	ftp://ftp.ebi.ac.uk/pub/databases/spot/eQTL/sumstats/QTS000042/QTD000754/QTD000754.all.tsv.gz	ILMN_1772845	12	123215678	C	T	chr12_123215678_C_T	33	0.208333	0.16792	-0.204562	0.147037	SNP	152	192	NA	ENSG00000184209	ENSG00000184209	NA	rs1716160
QTS000042	ftp://ftp.ebi.ac.uk/pub/databases/spot/eQTL/sumstats/QTS000042/QTD000754/QTD000754.all.tsv.gz	ILMN_1788928	12	123215678	C	T	chr12_123215678_C_T	33	0.208333	0.349345	-0.171205	0.181892	SNP	152	192	NA	ENSG00000150967	ENSG00000150967	NA	rs1716160
QTS000042	ftp://ftp.ebi.ac.uk/pub/databases/spot/eQTL/sumstats/QTS000042/QTD000754/QTD000754.all.tsv.gz	ILMN_1791149	12	123215678	C	T	chr12_123215678_C_T	33	0.208333	0.00142019	0.447099	0.135373	SNP	152	192	NA	ENSG00000182196	ENSG00000182196	NA	rs1716160
QTS000042	ftp://ftp.ebi.ac.uk/pub/databases/spot/eQTL/sumstats/QTS000042/QTD000754/QTD000754.all.tsv.gz	ILMN_1792092	12	123215678	C	T	chr12_123215678_C_T	33	0.208333	0.538543	0.0736311	0.119219	SNP	152	192	NA	ENSG00000033030	ENSG00000033030	NA	rs1716160
QTS000042	ftp://ftp.ebi.ac.uk/pub/databases/spot/eQTL/sumstats/QTS000042/QTD000754/QTD000754.all.tsv.gz	ILMN_1797425	12	123215678	C	T	chr12_123215678_C_T	33	0.208333	0.206822	0.190861	0.149999	SNP	152	192	NA	ENSG00000111364	ENSG00000111364	NA	rs1716160
QTS000042	ftp://ftp.ebi.ac.uk/pub/databases/spot/eQTL/sumstats/QTS000042/QTD000754/QTD000754.all.tsv.gz	ILMN_1805643	12	123215678	C	T	chr12_123215678_C_T	33	0.208333	0.504893	-0.0905472	0.135194	SNP	152	192	NA	ENSG00000188026	ENSG00000188026	NA	rs1716160
QTS000042	ftp://ftp.ebi.ac.uk/pub/databases/spot/eQTL/sumstats/QTS000042/QTD000754/QTD000754.all.tsv.gz	ILMN_1811272	12	123215678	C	T	chr12_123215678_C_T	33	0.208333	0.287776	0.164255	0.153515	SNP	152	192	NA	ENSG00000196917	ENSG00000196917	NA	rs1716160
QTS000042	ftp://ftp.ebi.ac.uk/pub/databases/spot/eQTL/sumstats/QTS000042/QTD000754/QTD000754.all.tsv.gz	ILMN_2310589	12	123215678	C	T	chr12_123215678_C_T	33	0.208333	0.00339816	-0.40893	0.135536	SNP	152	192	NA	ENSG00000184047	ENSG00000184047	NA	rs1716160
QTS000042	ftp://ftp.ebi.ac.uk/pub/databases/spot/eQTL/sumstats/QTS000042/QTD000754/QTD000754.all.tsv.gz	ILMN_2332990	12	123215678	C	T	chr12_123215678_C_T	33	0.208333	0.0927487	-0.203027	0.119363	SNP	152	192	NA	ENSG00000184047	ENSG00000184047	NA	rs1716160
QTS000042	ftp://ftp.ebi.ac.uk/pub/databases/spot/eQTL/sumstats/QTS000042/QTD000754/QTD000754.all.tsv.gz	ILMN_2343047	12	123215678	C	T	chr12_123215678_C_T	33	0.208333	0.745852	-0.0485486	0.149285	SNP	152	192	NA	ENSG00000150967	ENSG00000150967	NA	rs1716160
QTS000042	ftp://ftp.ebi.ac.uk/pub/databases/spot/eQTL/sumstats/QTS000042/QTD000754/QTD000754.all.tsv.gz	ILMN_2343048	12	123215678	C	T	chr12_123215678_C_T	33	0.208333	0.222143	-0.175182	0.142402	SNP	152	192	NA	ENSG00000150967	ENSG00000150967	NA	rs1716160
QTS000042	ftp://ftp.ebi.ac.uk/pub/databases/spot/eQTL/sumstats/QTS000042/QTD000754/QTD000754.all.tsv.gz	ILMN_2358277	12	123215678	C	T	chr12_123215678_C_T	33	0.208333	0.387061	-0.0968986	0.11143	SNP	152	192	NA	ENSG00000111011	ENSG00000111011	NA	rs1716160
QTS000042	ftp://ftp.ebi.ac.uk/pub/databases/spot/eQTL/sumstats/QTS000042/QTD000754/QTD000754.all.tsv.gz	ILMN_2358278	12	123215678	C	T	chr12_123215678_C_T	33	0.208333	0.114215	-0.173812	0.108868	SNP	152	192	NA	ENSG00000111011	ENSG00000111011	NA	rs1716160
QTS000042	ftp://ftp.ebi.ac.uk/pub/databases/spot/eQTL/sumstats/QTS000042/QTD000754/QTD000754.all.tsv.gz	ILMN_2393144	12	123215678	C	T	chr12_123215678_C_T	33	0.208333	0.90314	0.0148226	0.121425	SNP	152	192	NA	ENSG00000182196	ENSG00000182196	NA	rs1716160
QTS000042	ftp://ftp.ebi.ac.uk/pub/databases/spot/eQTL/sumstats/QTS000042/QTD000754/QTD000754.all.tsv.gz	ILMN_2395285	12	123215678	C	T	chr12_123215678_C_T	33	0.208333	0.0154853	0.248173	0.100374	SNP	152	192	NA	ENSG00000184209	ENSG00000184209	NA	rs1716160
QTS000042	ftp://ftp.ebi.ac.uk/pub/databases/spot/eQTL/sumstats/QTS000042/QTD000754/QTD000754.all.tsv.gz	ILMN_2396148	12	123215678	C	T	chr12_123215678_C_T	33	0.208333	0.399507	0.151549	0.178942	SNP	152	192	NA	ENSG00000130787	ENSG00000130787	NA	rs1716160
QTS000042	ftp://ftp.ebi.ac.uk/pub/databases/spot/eQTL/sumstats/QTS000042/QTD000754/QTD000754.all.tsv.gz	ILMN_2404085	12	123215678	C	T	chr12_123215678_C_T	33	0.208333	0.618845	0.0454684	0.0910485	SNP	152	192	NA	ENSG00000130779	ENSG00000130779	NA	rs1716160
QTS000042	ftp://ftp.ebi.ac.uk/pub/databases/spot/eQTL/sumstats/QTS000042/QTD000754/QTD000754.all.tsv.gz	ILMN_3208881	12	123215678	C	T	chr12_123215678_C_T	33	0.208333	0.555755	-0.0788633	0.133308	SNP	152	192	NA	ENSG00000183955	ENSG00000183955	NA	rs1716160
QTS000042	ftp://ftp.ebi.ac.uk/pub/databases/spot/eQTL/sumstats/QTS000042/QTD000754/QTD000754.all.tsv.gz	ILMN_3229052	12	123215678	C	T	chr12_123215678_C_T	33	0.208333	0.0912447	0.279632	0.163629	SNP	152	192	NA	ENSG00000184209	ENSG00000184209	NA	rs1716160
QTS000042	ftp://ftp.ebi.ac.uk/pub/databases/spot/eQTL/sumstats/QTS000042/QTD000754/QTD000754.all.tsv.gz	ILMN_3249006	12	123215678	C	T	chr12_123215678_C_T	33	0.208333	0.323966	-0.12051	0.121445	SNP	152	192	NA	ENSG00000183955	ENSG00000183955	NA	rs1716160
QTS000042	ftp://ftp.ebi.ac.uk/pub/databases/spot/eQTL/sumstats/QTS000042/QTD000754/QTD000754.all.tsv.gz	ILMN_1651936	12	123215929	T	A	chr12_123215929_T_A	33	0.208333	0.462674	0.107265	0.145363	SNP	152	192	NA	ENSG00000183955	ENSG00000183955	NA	rs1727320
QTS000042	ftp://ftp.ebi.ac.uk/pub/databases/spot/eQTL/sumstats/QTS000042/QTD000754/QTD000754.all.tsv.gz	ILMN_1654421	12	123215929	T	A	chr12_123215929_T_A	33	0.208333	0.481416	-0.0856716	0.121133	SNP	152	192	NA	ENSG00000051825	ENSG00000051825	NA	rs1727320
QTS000042	ftp://ftp.ebi.ac.uk/pub/databases/spot/eQTL/sumstats/QTS000042/QTD000754/QTD000754.all.tsv.gz	ILMN_1654939	12	123215929	T	A	chr12_123215929_T_A	33	0.208333	0.998236	-0.000304735	0.13742	SNP	152	192	NA	ENSG00000086598	ENSG00000086598	NA	rs1727320
QTS000042	ftp://ftp.ebi.ac.uk/pub/databases/spot/eQTL/sumstats/QTS000042/QTD000754/QTD000754.all.tsv.gz	ILMN_1662316	12	123215929	T	A	chr12_123215929_T_A	33	0.208333	0.110763	-0.228001	0.141423	SNP	152	192	NA	ENSG00000139719	ENSG00000139719	NA	rs1727320
QTS000042	ftp://ftp.ebi.ac.uk/pub/databases/spot/eQTL/sumstats/QTS000042/QTD000754/QTD000754.all.tsv.gz	ILMN_1665335	12	123215929	T	A	chr12_123215929_T_A	33	0.208333	0.248929	-0.0795988	0.0685486	SNP	152	192	NA	ENSG00000184047	ENSG00000184047	NA	rs1727320
QTS000042	ftp://ftp.ebi.ac.uk/pub/databases/spot/eQTL/sumstats/QTS000042/QTD000754/QTD000754.all.tsv.gz	ILMN_1667510	12	123215929	T	A	chr12_123215929_T_A	33	0.208333	0.217517	0.193843	0.155984	SNP	152	192	NA	ENSG00000130921	ENSG00000130921	NA	rs1727320
QTS000042	ftp://ftp.ebi.ac.uk/pub/databases/spot/eQTL/sumstats/QTS000042/QTD000754/QTD000754.all.tsv.gz	ILMN_1668743	12	123215929	T	A	chr12_123215929_T_A	33	0.208333	0.275229	-0.14542	0.132389	SNP	152	192	NA	ENSG00000150977	ENSG00000150977	NA	rs1727320
QTS000042	ftp://ftp.ebi.ac.uk/pub/databases/spot/eQTL/sumstats/QTS000042/QTD000754/QTD000754.all.tsv.gz	ILMN_1670640	12	123215929	T	A	chr12_123215929_T_A	33	0.208333	0.159095	0.200739	0.141261	SNP	152	192	NA	ENSG00000179195	ENSG00000179195	NA	rs1727320
QTS000042	ftp://ftp.ebi.ac.uk/pub/databases/spot/eQTL/sumstats/QTS000042/QTD000754/QTD000754.all.tsv.gz	ILMN_1675819	12	123215929	T	A	chr12_123215929_T_A	33	0.208333	0.817374	-0.0402678	0.173818	SNP	152	192	NA	ENSG00000178882	ENSG00000178882	NA	rs1727320
QTS000042	ftp://ftp.ebi.ac.uk/pub/databases/spot/eQTL/sumstats/QTS000042/QTD000754/QTD000754.all.tsv.gz	ILMN_1677693	12	123215929	T	A	chr12_123215929_T_A	33	0.208333	0.746419	0.0377977	0.116496	SNP	152	192	NA	ENSG00000255398	ENSG00000255398	NA	rs1727320
QTS000042	ftp://ftp.ebi.ac.uk/pub/databases/spot/eQTL/sumstats/QTS000042/QTD000754/QTD000754.all.tsv.gz	ILMN_1678490	12	123215929	T	A	chr12_123215929_T_A	33	0.208333	0.043692	-0.233483	0.113968	SNP	152	192	NA	ENSG00000150977	ENSG00000150977	NA	rs1727320
QTS000042	ftp://ftp.ebi.ac.uk/pub/databases/spot/eQTL/sumstats/QTS000042/QTD000754/QTD000754.all.tsv.gz	ILMN_1684038	12	123215929	T	A	chr12_123215929_T_A	33	0.208333	0.555436	0.101955	0.172202	SNP	152	192	NA	ENSG00000130779	ENSG00000130779	NA	rs1727320
QTS000042	ftp://ftp.ebi.ac.uk/pub/databases/spot/eQTL/sumstats/QTS000042/QTD000754/QTD000754.all.tsv.gz	ILMN_1700380	12	123215929	T	A	chr12_123215929_T_A	33	0.208333	0.634343	0.0651546	0.136476	SNP	152	192	NA	ENSG00000185344	ENSG00000185344	NA	rs1727320
QTS000042	ftp://ftp.ebi.ac.uk/pub/databases/spot/eQTL/sumstats/QTS000042/QTD000754/QTD000754.all.tsv.gz	ILMN_1710427	12	123215929	T	A	chr12_123215929_T_A	33	0.208333	0.344975	-0.0867063	0.0912833	SNP	152	192	NA	ENSG00000139722	ENSG00000139722	NA	rs1727320
QTS000042	ftp://ftp.ebi.ac.uk/pub/databases/spot/eQTL/sumstats/QTS000042/QTD000754/QTD000754.all.tsv.gz	ILMN_1711699	12	123215929	T	A	chr12_123215929_T_A	33	0.208333	0.751653	0.0554252	0.174555	SNP	152	192	NA	ENSG00000130787	ENSG00000130787	NA	rs1727320
QTS000042	ftp://ftp.ebi.ac.uk/pub/databases/spot/eQTL/sumstats/QTS000042/QTD000754/QTD000754.all.tsv.gz	ILMN_1723058	12	123215929	T	A	chr12_123215929_T_A	33	0.208333	0.835525	0.0307781	0.147771	SNP	152	192	NA	ENSG00000130779	ENSG00000130779	NA	rs1727320
QTS000042	ftp://ftp.ebi.ac.uk/pub/databases/spot/eQTL/sumstats/QTS000042/QTD000754/QTD000754.all.tsv.gz	ILMN_1725666	12	123215929	T	A	chr12_123215929_T_A	33	0.208333	0.304331	0.105589	0.10215	SNP	152	192	NA	ENSG00000111358	ENSG00000111358	NA	rs1727320
QTS000042	ftp://ftp.ebi.ac.uk/pub/databases/spot/eQTL/sumstats/QTS000042/QTD000754/QTD000754.all.tsv.gz	ILMN_1731107	12	123215929	T	A	chr12_123215929_T_A	33	0.208333	0.935651	-0.0112585	0.139019	SNP	152	192	NA	ENSG00000119242	ENSG00000119242	NA	rs1727320
QTS000042	ftp://ftp.ebi.ac.uk/pub/databases/spot/eQTL/sumstats/QTS000042/QTD000754/QTD000754.all.tsv.gz	ILMN_1732516	12	123215929	T	A	chr12_123215929_T_A	33	0.208333	0.284493	-0.128548	0.119322	SNP	152	192	NA	ENSG00000184445	ENSG00000184445	NA	rs1727320
QTS000042	ftp://ftp.ebi.ac.uk/pub/databases/spot/eQTL/sumstats/QTS000042/QTD000754/QTD000754.all.tsv.gz	ILMN_1739943	12	123215929	T	A	chr12_123215929_T_A	33	0.208333	0.871941	-0.0205497	0.127086	SNP	152	192	NA	ENSG00000139697	ENSG00000139697	NA	rs1727320
QTS000042	ftp://ftp.ebi.ac.uk/pub/databases/spot/eQTL/sumstats/QTS000042/QTD000754/QTD000754.all.tsv.gz	ILMN_1750497	12	123215929	T	A	chr12_123215929_T_A	33	0.208333	0.505251	0.071268	0.106498	SNP	152	192	NA	ENSG00000182782	ENSG00000182782	NA	rs1727320
QTS000042	ftp://ftp.ebi.ac.uk/pub/databases/spot/eQTL/sumstats/QTS000042/QTD000754/QTD000754.all.tsv.gz	ILMN_1753716	12	123215929	T	A	chr12_123215929_T_A	33	0.208333	0.24317	-0.149758	0.127392	SNP	152	192	NA	ENSG00000111361	ENSG00000111361	NA	rs1727320
QTS000042	ftp://ftp.ebi.ac.uk/pub/databases/spot/eQTL/sumstats/QTS000042/QTD000754/QTD000754.all.tsv.gz	ILMN_1760954	12	123215929	T	A	chr12_123215929_T_A	33	0.208333	0.694921	-0.057632	0.146434	SNP	152	192	NA	ENSG00000139726	ENSG00000139726	NA	rs1727320
QTS000042	ftp://ftp.ebi.ac.uk/pub/databases/spot/eQTL/sumstats/QTS000042/QTD000754/QTD000754.all.tsv.gz	ILMN_1772845	12	123215929	T	A	chr12_123215929_T_A	33	0.208333	0.169552	-0.203967	0.147179	SNP	152	192	NA	ENSG00000184209	ENSG00000184209	NA	rs1727320
QTS000042	ftp://ftp.ebi.ac.uk/pub/databases/spot/eQTL/sumstats/QTS000042/QTD000754/QTD000754.all.tsv.gz	ILMN_1788928	12	123215929	T	A	chr12_123215929_T_A	33	0.208333	0.352193	-0.17035	0.182063	SNP	152	192	NA	ENSG00000150967	ENSG00000150967	NA	rs1727320
QTS000042	ftp://ftp.ebi.ac.uk/pub/databases/spot/eQTL/sumstats/QTS000042/QTD000754/QTD000754.all.tsv.gz	ILMN_1791149	12	123215929	T	A	chr12_123215929_T_A	33	0.208333	0.00140947	0.447779	0.13548	SNP	152	192	NA	ENSG00000182196	ENSG00000182196	NA	rs1727320
QTS000042	ftp://ftp.ebi.ac.uk/pub/databases/spot/eQTL/sumstats/QTS000042/QTD000754/QTD000754.all.tsv.gz	ILMN_1792092	12	123215929	T	A	chr12_123215929_T_A	33	0.208333	0.538319	0.0737361	0.119323	SNP	152	192	NA	ENSG00000033030	ENSG00000033030	NA	rs1727320
QTS000042	ftp://ftp.ebi.ac.uk/pub/databases/spot/eQTL/sumstats/QTS000042/QTD000754/QTD000754.all.tsv.gz	ILMN_1797425	12	123215929	T	A	chr12_123215929_T_A	33	0.208333	0.207426	0.190777	0.150134	SNP	152	192	NA	ENSG00000111364	ENSG00000111364	NA	rs1727320
QTS000042	ftp://ftp.ebi.ac.uk/pub/databases/spot/eQTL/sumstats/QTS000042/QTD000754/QTD000754.all.tsv.gz	ILMN_1805643	12	123215929	T	A	chr12_123215929_T_A	33	0.208333	0.503372	-0.0909495	0.135309	SNP	152	192	NA	ENSG00000188026	ENSG00000188026	NA	rs1727320
QTS000042	ftp://ftp.ebi.ac.uk/pub/databases/spot/eQTL/sumstats/QTS000042/QTD000754/QTD000754.all.tsv.gz	ILMN_1811272	12	123215929	T	A	chr12_123215929_T_A	33	0.208333	0.289374	0.163859	0.153656	SNP	152	192	NA	ENSG00000196917	ENSG00000196917	NA	rs1727320
QTS000042	ftp://ftp.ebi.ac.uk/pub/databases/spot/eQTL/sumstats/QTS000042/QTD000754/QTD000754.all.tsv.gz	ILMN_2310589	12	123215929	T	A	chr12_123215929_T_A	33	0.208333	0.0033512	-0.409861	0.135634	SNP	152	192	NA	ENSG00000184047	ENSG00000184047	NA	rs1727320
QTS000042	ftp://ftp.ebi.ac.uk/pub/databases/spot/eQTL/sumstats/QTS000042/QTD000754/QTD000754.all.tsv.gz	ILMN_2332990	12	123215929	T	A	chr12_123215929_T_A	33	0.208333	0.0925083	-0.203352	0.119465	SNP	152	192	NA	ENSG00000184047	ENSG00000184047	NA	rs1727320
QTS000042	ftp://ftp.ebi.ac.uk/pub/databases/spot/eQTL/sumstats/QTS000042/QTD000754/QTD000754.all.tsv.gz	ILMN_2343047	12	123215929	T	A	chr12_123215929_T_A	33	0.208333	0.747802	-0.0482055	0.149417	SNP	152	192	NA	ENSG00000150967	ENSG00000150967	NA	rs1727320
QTS000042	ftp://ftp.ebi.ac.uk/pub/databases/spot/eQTL/sumstats/QTS000042/QTD000754/QTD000754.all.tsv.gz	ILMN_2343048	12	123215929	T	A	chr12_123215929_T_A	33	0.208333	0.223105	-0.174975	0.142533	SNP	152	192	NA	ENSG00000150967	ENSG00000150967	NA	rs1727320
QTS000042	ftp://ftp.ebi.ac.uk/pub/databases/spot/eQTL/sumstats/QTS000042/QTD000754/QTD000754.all.tsv.gz	ILMN_2358277	12	123215929	T	A	chr12_123215929_T_A	33	0.208333	0.384458	-0.0975138	0.111522	SNP	152	192	NA	ENSG00000111011	ENSG00000111011	NA	rs1727320
QTS000042	ftp://ftp.ebi.ac.uk/pub/databases/spot/eQTL/sumstats/QTS000042/QTD000754/QTD000754.all.tsv.gz	ILMN_2358278	12	123215929	T	A	chr12_123215929_T_A	33	0.208333	0.113797	-0.174162	0.108959	SNP	152	192	NA	ENSG00000111011	ENSG00000111011	NA	rs1727320
QTS000042	ftp://ftp.ebi.ac.uk/pub/databases/spot/eQTL/sumstats/QTS000042/QTD000754/QTD000754.all.tsv.gz	ILMN_2393144	12	123215929	T	A	chr12_123215929_T_A	33	0.208333	0.905806	0.0144254	0.121532	SNP	152	192	NA	ENSG00000182196	ENSG00000182196	NA	rs1727320
QTS000042	ftp://ftp.ebi.ac.uk/pub/databases/spot/eQTL/sumstats/QTS000042/QTD000754/QTD000754.all.tsv.gz	ILMN_2395285	12	123215929	T	A	chr12_123215929_T_A	33	0.208333	0.0154373	0.248502	0.100459	SNP	152	192	NA	ENSG00000184209	ENSG00000184209	NA	rs1727320
QTS000042	ftp://ftp.ebi.ac.uk/pub/databases/spot/eQTL/sumstats/QTS000042/QTD000754/QTD000754.all.tsv.gz	ILMN_2396148	12	123215929	T	A	chr12_123215929_T_A	33	0.208333	0.396828	0.152542	0.17909	SNP	152	192	NA	ENSG00000130787	ENSG00000130787	NA	rs1727320
QTS000042	ftp://ftp.ebi.ac.uk/pub/databases/spot/eQTL/sumstats/QTS000042/QTD000754/QTD000754.all.tsv.gz	ILMN_2404085	12	123215929	T	A	chr12_123215929_T_A	33	0.208333	0.620477	0.0452968	0.0911296	SNP	152	192	NA	ENSG00000130779	ENSG00000130779	NA	rs1727320
QTS000042	ftp://ftp.ebi.ac.uk/pub/databases/spot/eQTL/sumstats/QTS000042/QTD000754/QTD000754.all.tsv.gz	ILMN_3208881	12	123215929	T	A	chr12_123215929_T_A	33	0.208333	0.557593	-0.0785665	0.133428	SNP	152	192	NA	ENSG00000183955	ENSG00000183955	NA	rs1727320
QTS000042	ftp://ftp.ebi.ac.uk/pub/databases/spot/eQTL/sumstats/QTS000042/QTD000754/QTD000754.all.tsv.gz	ILMN_3229052	12	123215929	T	A	chr12_123215929_T_A	33	0.208333	0.0905132	0.2805	0.163759	SNP	152	192	NA	ENSG00000184209	ENSG00000184209	NA	rs1727320
QTS000042	ftp://ftp.ebi.ac.uk/pub/databases/spot/eQTL/sumstats/QTS000042/QTD000754/QTD000754.all.tsv.gz	ILMN_3249006	12	123215929	T	A	chr12_123215929_T_A	33	0.208333	0.324921	-0.12038	0.121554	SNP	152	192	NA	ENSG00000183955	ENSG00000183955	NA	rs1727320
QTS000042	ftp://ftp.ebi.ac.uk/pub/databases/spot/eQTL/sumstats/QTS000042/QTD000754/QTD000754.all.tsv.gz	ILMN_1651936	12	123216463	G	T	chr12_123216463_G_T	33	0.208333	0.464854	0.106651	0.14524	SNP	152	192	NA	ENSG00000183955	ENSG00000183955	NA	rs1790131
QTS000042	ftp://ftp.ebi.ac.uk/pub/databases/spot/eQTL/sumstats/QTS000042/QTD000754/QTD000754.all.tsv.gz	ILMN_1654421	12	123216463	G	T	chr12_123216463_G_T	33	0.208333	0.481079	-0.085662	0.121027	SNP	152	192	NA	ENSG00000051825	ENSG00000051825	NA	rs1790131
QTS000042	ftp://ftp.ebi.ac.uk/pub/databases/spot/eQTL/sumstats/QTS000042/QTD000754/QTD000754.all.tsv.gz	ILMN_1654939	12	123216463	G	T	chr12_123216463_G_T	33	0.208333	0.999414	0.000101222	0.1373	SNP	152	192	NA	ENSG00000086598	ENSG00000086598	NA	rs1790131
QTS000042	ftp://ftp.ebi.ac.uk/pub/databases/spot/eQTL/sumstats/QTS000042/QTD000754/QTD000754.all.tsv.gz	ILMN_1662316	12	123216463	G	T	chr12_123216463_G_T	33	0.208333	0.111234	-0.227506	0.141305	SNP	152	192	NA	ENSG00000139719	ENSG00000139719	NA	rs1790131
QTS000042	ftp://ftp.ebi.ac.uk/pub/databases/spot/eQTL/sumstats/QTS000042/QTD000754/QTD000754.all.tsv.gz	ILMN_1665335	12	123216463	G	T	chr12_123216463_G_T	33	0.208333	0.249299	-0.0794675	0.0684894	SNP	152	192	NA	ENSG00000184047	ENSG00000184047	NA	rs1790131
QTS000042	ftp://ftp.ebi.ac.uk/pub/databases/spot/eQTL/sumstats/QTS000042/QTD000754/QTD000754.all.tsv.gz	ILMN_1667510	12	123216463	G	T	chr12_123216463_G_T	33	0.208333	0.218143	0.193412	0.155851	SNP	152	192	NA	ENSG00000130921	ENSG00000130921	NA	rs1790131
QTS000042	ftp://ftp.ebi.ac.uk/pub/databases/spot/eQTL/sumstats/QTS000042/QTD000754/QTD000754.all.tsv.gz	ILMN_1668743	12	123216463	G	T	chr12_123216463_G_T	33	0.208333	0.27455	-0.145497	0.13227	SNP	152	192	NA	ENSG00000150977	ENSG00000150977	NA	rs1790131
QTS000042	ftp://ftp.ebi.ac.uk/pub/databases/spot/eQTL/sumstats/QTS000042/QTD000754/QTD000754.all.tsv.gz	ILMN_1670640	12	123216463	G	T	chr12_123216463_G_T	33	0.208333	0.159795	0.200231	0.141143	SNP	152	192	NA	ENSG00000179195	ENSG00000179195	NA	rs1790131
QTS000042	ftp://ftp.ebi.ac.uk/pub/databases/spot/eQTL/sumstats/QTS000042/QTD000754/QTD000754.all.tsv.gz	ILMN_1675819	12	123216463	G	T	chr12_123216463_G_T	33	0.208333	0.820406	-0.0395531	0.173667	SNP	152	192	NA	ENSG00000178882	ENSG00000178882	NA	rs1790131
QTS000042	ftp://ftp.ebi.ac.uk/pub/databases/spot/eQTL/sumstats/QTS000042/QTD000754/QTD000754.all.tsv.gz	ILMN_1677693	12	123216463	G	T	chr12_123216463_G_T	33	0.208333	0.745699	0.0378757	0.116393	SNP	152	192	NA	ENSG00000255398	ENSG00000255398	NA	rs1790131
QTS000042	ftp://ftp.ebi.ac.uk/pub/databases/spot/eQTL/sumstats/QTS000042/QTD000754/QTD000754.all.tsv.gz	ILMN_1678490	12	123216463	G	T	chr12_123216463_G_T	33	0.208333	0.0438062	-0.233155	0.113871	SNP	152	192	NA	ENSG00000150977	ENSG00000150977	NA	rs1790131
QTS000042	ftp://ftp.ebi.ac.uk/pub/databases/spot/eQTL/sumstats/QTS000042/QTD000754/QTD000754.all.tsv.gz	ILMN_1684038	12	123216463	G	T	chr12_123216463_G_T	33	0.208333	0.555051	0.101964	0.17205	SNP	152	192	NA	ENSG00000130779	ENSG00000130779	NA	rs1790131
QTS000042	ftp://ftp.ebi.ac.uk/pub/databases/spot/eQTL/sumstats/QTS000042/QTD000754/QTD000754.all.tsv.gz	ILMN_1700380	12	123216463	G	T	chr12_123216463_G_T	33	0.208333	0.636424	0.0646987	0.136359	SNP	152	192	NA	ENSG00000185344	ENSG00000185344	NA	rs1790131
QTS000042	ftp://ftp.ebi.ac.uk/pub/databases/spot/eQTL/sumstats/QTS000042/QTD000754/QTD000754.all.tsv.gz	ILMN_1710427	12	123216463	G	T	chr12_123216463_G_T	33	0.208333	0.345808	-0.0864817	0.0912051	SNP	152	192	NA	ENSG00000139722	ENSG00000139722	NA	rs1790131
QTS000042	ftp://ftp.ebi.ac.uk/pub/databases/spot/eQTL/sumstats/QTS000042/QTD000754/QTD000754.all.tsv.gz	ILMN_1711699	12	123216463	G	T	chr12_123216463_G_T	33	0.208333	0.750851	0.0555617	0.174401	SNP	152	192	NA	ENSG00000130787	ENSG00000130787	NA	rs1790131
QTS000042	ftp://ftp.ebi.ac.uk/pub/databases/spot/eQTL/sumstats/QTS000042/QTD000754/QTD000754.all.tsv.gz	ILMN_1723058	12	123216463	G	T	chr12_123216463_G_T	33	0.208333	0.83656	0.030555	0.147642	SNP	152	192	NA	ENSG00000130779	ENSG00000130779	NA	rs1790131
QTS000042	ftp://ftp.ebi.ac.uk/pub/databases/spot/eQTL/sumstats/QTS000042/QTD000754/QTD000754.all.tsv.gz	ILMN_1725666	12	123216463	G	T	chr12_123216463_G_T	33	0.208333	0.304281	0.105507	0.10206	SNP	152	192	NA	ENSG00000111358	ENSG00000111358	NA	rs1790131
QTS000042	ftp://ftp.ebi.ac.uk/pub/databases/spot/eQTL/sumstats/QTS000042/QTD000754/QTD000754.all.tsv.gz	ILMN_1731107	12	123216463	G	T	chr12_123216463_G_T	33	0.208333	0.934072	-0.0115253	0.138896	SNP	152	192	NA	ENSG00000119242	ENSG00000119242	NA	rs1790131
QTS000042	ftp://ftp.ebi.ac.uk/pub/databases/spot/eQTL/sumstats/QTS000042/QTD000754/QTD000754.all.tsv.gz	ILMN_1732516	12	123216463	G	T	chr12_123216463_G_T	33	0.208333	0.285173	-0.128256	0.119219	SNP	152	192	NA	ENSG00000184445	ENSG00000184445	NA	rs1790131
QTS000042	ftp://ftp.ebi.ac.uk/pub/databases/spot/eQTL/sumstats/QTS000042/QTD000754/QTD000754.all.tsv.gz	ILMN_1739943	12	123216463	G	T	chr12_123216463_G_T	33	0.208333	0.870525	-0.0207607	0.126974	SNP	152	192	NA	ENSG00000139697	ENSG00000139697	NA	rs1790131
QTS000042	ftp://ftp.ebi.ac.uk/pub/databases/spot/eQTL/sumstats/QTS000042/QTD000754/QTD000754.all.tsv.gz	ILMN_1750497	12	123216463	G	T	chr12_123216463_G_T	33	0.208333	0.504799	0.071281	0.106404	SNP	152	192	NA	ENSG00000182782	ENSG00000182782	NA	rs1790131
QTS000042	ftp://ftp.ebi.ac.uk/pub/databases/spot/eQTL/sumstats/QTS000042/QTD000754/QTD000754.all.tsv.gz	ILMN_1753716	12	123216463	G	T	chr12_123216463_G_T	33	0.208333	0.244635	-0.149167	0.127287	SNP	152	192	NA	ENSG00000111361	ENSG00000111361	NA	rs1790131
QTS000042	ftp://ftp.ebi.ac.uk/pub/databases/spot/eQTL/sumstats/QTS000042/QTD000754/QTD000754.all.tsv.gz	ILMN_1760954	12	123216463	G	T	chr12_123216463_G_T	33	0.208333	0.695234	-0.0575192	0.146306	SNP	152	192	NA	ENSG00000139726	ENSG00000139726	NA	rs1790131
QTS000042	ftp://ftp.ebi.ac.uk/pub/databases/spot/eQTL/sumstats/QTS000042/QTD000754/QTD000754.all.tsv.gz	ILMN_1772845	12	123216463	G	T	chr12_123216463_G_T	33	0.208333	0.16792	-0.204562	0.147037	SNP	152	192	NA	ENSG00000184209	ENSG00000184209	NA	rs1790131
QTS000042	ftp://ftp.ebi.ac.uk/pub/databases/spot/eQTL/sumstats/QTS000042/QTD000754/QTD000754.all.tsv.gz	ILMN_1788928	12	123216463	G	T	chr12_123216463_G_T	33	0.208333	0.349345	-0.171205	0.181892	SNP	152	192	NA	ENSG00000150967	ENSG00000150967	NA	rs1790131
QTS000042	ftp://ftp.ebi.ac.uk/pub/databases/spot/eQTL/sumstats/QTS000042/QTD000754/QTD000754.all.tsv.gz	ILMN_1791149	12	123216463	G	T	chr12_123216463_G_T	33	0.208333	0.00142019	0.447099	0.135373	SNP	152	192	NA	ENSG00000182196	ENSG00000182196	NA	rs1790131
QTS000042	ftp://ftp.ebi.ac.uk/pub/databases/spot/eQTL/sumstats/QTS000042/QTD000754/QTD000754.all.tsv.gz	ILMN_1792092	12	123216463	G	T	chr12_123216463_G_T	33	0.208333	0.538543	0.0736311	0.119219	SNP	152	192	NA	ENSG00000033030	ENSG00000033030	NA	rs1790131
QTS000042	ftp://ftp.ebi.ac.uk/pub/databases/spot/eQTL/sumstats/QTS000042/QTD000754/QTD000754.all.tsv.gz	ILMN_1797425	12	123216463	G	T	chr12_123216463_G_T	33	0.208333	0.206822	0.190861	0.149999	SNP	152	192	NA	ENSG00000111364	ENSG00000111364	NA	rs1790131
QTS000042	ftp://ftp.ebi.ac.uk/pub/databases/spot/eQTL/sumstats/QTS000042/QTD000754/QTD000754.all.tsv.gz	ILMN_1805643	12	123216463	G	T	chr12_123216463_G_T	33	0.208333	0.504893	-0.0905472	0.135194	SNP	152	192	NA	ENSG00000188026	ENSG00000188026	NA	rs1790131
QTS000042	ftp://ftp.ebi.ac.uk/pub/databases/spot/eQTL/sumstats/QTS000042/QTD000754/QTD000754.all.tsv.gz	ILMN_1811272	12	123216463	G	T	chr12_123216463_G_T	33	0.208333	0.287776	0.164255	0.153515	SNP	152	192	NA	ENSG00000196917	ENSG00000196917	NA	rs1790131
QTS000042	ftp://ftp.ebi.ac.uk/pub/databases/spot/eQTL/sumstats/QTS000042/QTD000754/QTD000754.all.tsv.gz	ILMN_2310589	12	123216463	G	T	chr12_123216463_G_T	33	0.208333	0.00339816	-0.40893	0.135536	SNP	152	192	NA	ENSG00000184047	ENSG00000184047	NA	rs1790131
QTS000042	ftp://ftp.ebi.ac.uk/pub/databases/spot/eQTL/sumstats/QTS000042/QTD000754/QTD000754.all.tsv.gz	ILMN_2332990	12	123216463	G	T	chr12_123216463_G_T	33	0.208333	0.0927487	-0.203027	0.119363	SNP	152	192	NA	ENSG00000184047	ENSG00000184047	NA	rs1790131
QTS000042	ftp://ftp.ebi.ac.uk/pub/databases/spot/eQTL/sumstats/QTS000042/QTD000754/QTD000754.all.tsv.gz	ILMN_2343047	12	123216463	G	T	chr12_123216463_G_T	33	0.208333	0.745852	-0.0485486	0.149285	SNP	152	192	NA	ENSG00000150967	ENSG00000150967	NA	rs1790131
QTS000042	ftp://ftp.ebi.ac.uk/pub/databases/spot/eQTL/sumstats/QTS000042/QTD000754/QTD000754.all.tsv.gz	ILMN_2343048	12	123216463	G	T	chr12_123216463_G_T	33	0.208333	0.222143	-0.175182	0.142402	SNP	152	192	NA	ENSG00000150967	ENSG00000150967	NA	rs1790131
QTS000042	ftp://ftp.ebi.ac.uk/pub/databases/spot/eQTL/sumstats/QTS000042/QTD000754/QTD000754.all.tsv.gz	ILMN_2358277	12	123216463	G	T	chr12_123216463_G_T	33	0.208333	0.387061	-0.0968986	0.11143	SNP	152	192	NA	ENSG00000111011	ENSG00000111011	NA	rs1790131
QTS000042	ftp://ftp.ebi.ac.uk/pub/databases/spot/eQTL/sumstats/QTS000042/QTD000754/QTD000754.all.tsv.gz	ILMN_2358278	12	123216463	G	T	chr12_123216463_G_T	33	0.208333	0.114215	-0.173812	0.108868	SNP	152	192	NA	ENSG00000111011	ENSG00000111011	NA	rs1790131
QTS000042	ftp://ftp.ebi.ac.uk/pub/databases/spot/eQTL/sumstats/QTS000042/QTD000754/QTD000754.all.tsv.gz	ILMN_2393144	12	123216463	G	T	chr12_123216463_G_T	33	0.208333	0.90314	0.0148226	0.121425	SNP	152	192	NA	ENSG00000182196	ENSG00000182196	NA	rs1790131
QTS000042	ftp://ftp.ebi.ac.uk/pub/databases/spot/eQTL/sumstats/QTS000042/QTD000754/QTD000754.all.tsv.gz	ILMN_2395285	12	123216463	G	T	chr12_123216463_G_T	33	0.208333	0.0154853	0.248173	0.100374	SNP	152	192	NA	ENSG00000184209	ENSG00000184209	NA	rs1790131
QTS000042	ftp://ftp.ebi.ac.uk/pub/databases/spot/eQTL/sumstats/QTS000042/QTD000754/QTD000754.all.tsv.gz	ILMN_2396148	12	123216463	G	T	chr12_123216463_G_T	33	0.208333	0.399507	0.151549	0.178942	SNP	152	192	NA	ENSG00000130787	ENSG00000130787	NA	rs1790131
QTS000042	ftp://ftp.ebi.ac.uk/pub/databases/spot/eQTL/sumstats/QTS000042/QTD000754/QTD000754.all.tsv.gz	ILMN_2404085	12	123216463	G	T	chr12_123216463_G_T	33	0.208333	0.618845	0.0454684	0.0910485	SNP	152	192	NA	ENSG00000130779	ENSG00000130779	NA	rs1790131
QTS000042	ftp://ftp.ebi.ac.uk/pub/databases/spot/eQTL/sumstats/QTS000042/QTD000754/QTD000754.all.tsv.gz	ILMN_3208881	12	123216463	G	T	chr12_123216463_G_T	33	0.208333	0.555755	-0.0788633	0.133308	SNP	152	192	NA	ENSG00000183955	ENSG00000183955	NA	rs1790131
QTS000042	ftp://ftp.ebi.ac.uk/pub/databases/spot/eQTL/sumstats/QTS000042/QTD000754/QTD000754.all.tsv.gz	ILMN_3229052	12	123216463	G	T	chr12_123216463_G_T	33	0.208333	0.0912447	0.279632	0.163629	SNP	152	192	NA	ENSG00000184209	ENSG00000184209	NA	rs1790131
QTS000042	ftp://ftp.ebi.ac.uk/pub/databases/spot/eQTL/sumstats/QTS000042/QTD000754/QTD000754.all.tsv.gz	ILMN_3249006	12	123216463	G	T	chr12_123216463_G_T	33	0.208333	0.323966	-0.12051	0.121445	SNP	152	192	NA	ENSG00000183955	ENSG00000183955	NA	rs1790131
QTS000042	ftp://ftp.ebi.ac.uk/pub/databases/spot/eQTL/sumstats/QTS000042/QTD000754/QTD000754.all.tsv.gz	ILMN_1651936	12	123216723	A	C	chr12_123216723_A_C	33	0.208333	0.464854	0.106651	0.14524	SNP	152	192	NA	ENSG00000183955	ENSG00000183955	NA	rs1790130
QTS000042	ftp://ftp.ebi.ac.uk/pub/databases/spot/eQTL/sumstats/QTS000042/QTD000754/QTD000754.all.tsv.gz	ILMN_1654421	12	123216723	A	C	chr12_123216723_A_C	33	0.208333	0.481079	-0.085662	0.121027	SNP	152	192	NA	ENSG00000051825	ENSG00000051825	NA	rs1790130
QTS000042	ftp://ftp.ebi.ac.uk/pub/databases/spot/eQTL/sumstats/QTS000042/QTD000754/QTD000754.all.tsv.gz	ILMN_1654939	12	123216723	A	C	chr12_123216723_A_C	33	0.208333	0.999414	0.000101222	0.1373	SNP	152	192	NA	ENSG00000086598	ENSG00000086598	NA	rs1790130
QTS000042	ftp://ftp.ebi.ac.uk/pub/databases/spot/eQTL/sumstats/QTS000042/QTD000754/QTD000754.all.tsv.gz	ILMN_1662316	12	123216723	A	C	chr12_123216723_A_C	33	0.208333	0.111234	-0.227506	0.141305	SNP	152	192	NA	ENSG00000139719	ENSG00000139719	NA	rs1790130
QTS000042	ftp://ftp.ebi.ac.uk/pub/databases/spot/eQTL/sumstats/QTS000042/QTD000754/QTD000754.all.tsv.gz	ILMN_1665335	12	123216723	A	C	chr12_123216723_A_C	33	0.208333	0.249299	-0.0794675	0.0684894	SNP	152	192	NA	ENSG00000184047	ENSG00000184047	NA	rs1790130
QTS000042	ftp://ftp.ebi.ac.uk/pub/databases/spot/eQTL/sumstats/QTS000042/QTD000754/QTD000754.all.tsv.gz	ILMN_1667510	12	123216723	A	C	chr12_123216723_A_C	33	0.208333	0.218143	0.193412	0.155851	SNP	152	192	NA	ENSG00000130921	ENSG00000130921	NA	rs1790130
QTS000042	ftp://ftp.ebi.ac.uk/pub/databases/spot/eQTL/sumstats/QTS000042/QTD000754/QTD000754.all.tsv.gz	ILMN_1668743	12	123216723	A	C	chr12_123216723_A_C	33	0.208333	0.27455	-0.145497	0.13227	SNP	152	192	NA	ENSG00000150977	ENSG00000150977	NA	rs1790130
QTS000042	ftp://ftp.ebi.ac.uk/pub/databases/spot/eQTL/sumstats/QTS000042/QTD000754/QTD000754.all.tsv.gz	ILMN_1670640	12	123216723	A	C	chr12_123216723_A_C	33	0.208333	0.159795	0.200231	0.141143	SNP	152	192	NA	ENSG00000179195	ENSG00000179195	NA	rs1790130
QTS000042	ftp://ftp.ebi.ac.uk/pub/databases/spot/eQTL/sumstats/QTS000042/QTD000754/QTD000754.all.tsv.gz	ILMN_1675819	12	123216723	A	C	chr12_123216723_A_C	33	0.208333	0.820406	-0.0395531	0.173667	SNP	152	192	NA	ENSG00000178882	ENSG00000178882	NA	rs1790130
QTS000042	ftp://ftp.ebi.ac.uk/pub/databases/spot/eQTL/sumstats/QTS000042/QTD000754/QTD000754.all.tsv.gz	ILMN_1677693	12	123216723	A	C	chr12_123216723_A_C	33	0.208333	0.745699	0.0378757	0.116393	SNP	152	192	NA	ENSG00000255398	ENSG00000255398	NA	rs1790130
QTS000042	ftp://ftp.ebi.ac.uk/pub/databases/spot/eQTL/sumstats/QTS000042/QTD000754/QTD000754.all.tsv.gz	ILMN_1678490	12	123216723	A	C	chr12_123216723_A_C	33	0.208333	0.0438062	-0.233155	0.113871	SNP	152	192	NA	ENSG00000150977	ENSG00000150977	NA	rs1790130
QTS000042	ftp://ftp.ebi.ac.uk/pub/databases/spot/eQTL/sumstats/QTS000042/QTD000754/QTD000754.all.tsv.gz	ILMN_1684038	12	123216723	A	C	chr12_123216723_A_C	33	0.208333	0.555051	0.101964	0.17205	SNP	152	192	NA	ENSG00000130779	ENSG00000130779	NA	rs1790130
QTS000042	ftp://ftp.ebi.ac.uk/pub/databases/spot/eQTL/sumstats/QTS000042/QTD000754/QTD000754.all.tsv.gz	ILMN_1700380	12	123216723	A	C	chr12_123216723_A_C	33	0.208333	0.636424	0.0646987	0.136359	SNP	152	192	NA	ENSG00000185344	ENSG00000185344	NA	rs1790130
QTS000042	ftp://ftp.ebi.ac.uk/pub/databases/spot/eQTL/sumstats/QTS000042/QTD000754/QTD000754.all.tsv.gz	ILMN_1710427	12	123216723	A	C	chr12_123216723_A_C	33	0.208333	0.345808	-0.0864817	0.0912051	SNP	152	192	NA	ENSG00000139722	ENSG00000139722	NA	rs1790130
QTS000042	ftp://ftp.ebi.ac.uk/pub/databases/spot/eQTL/sumstats/QTS000042/QTD000754/QTD000754.all.tsv.gz	ILMN_1711699	12	123216723	A	C	chr12_123216723_A_C	33	0.208333	0.750851	0.0555617	0.174401	SNP	152	192	NA	ENSG00000130787	ENSG00000130787	NA	rs1790130
QTS000042	ftp://ftp.ebi.ac.uk/pub/databases/spot/eQTL/sumstats/QTS000042/QTD000754/QTD000754.all.tsv.gz	ILMN_1723058	12	123216723	A	C	chr12_123216723_A_C	33	0.208333	0.83656	0.030555	0.147642	SNP	152	192	NA	ENSG00000130779	ENSG00000130779	NA	rs1790130
QTS000042	ftp://ftp.ebi.ac.uk/pub/databases/spot/eQTL/sumstats/QTS000042/QTD000754/QTD000754.all.tsv.gz	ILMN_1725666	12	123216723	A	C	chr12_123216723_A_C	33	0.208333	0.304281	0.105507	0.10206	SNP	152	192	NA	ENSG00000111358	ENSG00000111358	NA	rs1790130
QTS000042	ftp://ftp.ebi.ac.uk/pub/databases/spot/eQTL/sumstats/QTS000042/QTD000754/QTD000754.all.tsv.gz	ILMN_1731107	12	123216723	A	C	chr12_123216723_A_C	33	0.208333	0.934072	-0.0115253	0.138896	SNP	152	192	NA	ENSG00000119242	ENSG00000119242	NA	rs1790130
QTS000042	ftp://ftp.ebi.ac.uk/pub/databases/spot/eQTL/sumstats/QTS000042/QTD000754/QTD000754.all.tsv.gz	ILMN_1732516	12	123216723	A	C	chr12_123216723_A_C	33	0.208333	0.285173	-0.128256	0.119219	SNP	152	192	NA	ENSG00000184445	ENSG00000184445	NA	rs1790130
QTS000042	ftp://ftp.ebi.ac.uk/pub/databases/spot/eQTL/sumstats/QTS000042/QTD000754/QTD000754.all.tsv.gz	ILMN_1739943	12	123216723	A	C	chr12_123216723_A_C	33	0.208333	0.870525	-0.0207607	0.126974	SNP	152	192	NA	ENSG00000139697	ENSG00000139697	NA	rs1790130
QTS000042	ftp://ftp.ebi.ac.uk/pub/databases/spot/eQTL/sumstats/QTS000042/QTD000754/QTD000754.all.tsv.gz	ILMN_1750497	12	123216723	A	C	chr12_123216723_A_C	33	0.208333	0.504799	0.071281	0.106404	SNP	152	192	NA	ENSG00000182782	ENSG00000182782	NA	rs1790130
QTS000042	ftp://ftp.ebi.ac.uk/pub/databases/spot/eQTL/sumstats/QTS000042/QTD000754/QTD000754.all.tsv.gz	ILMN_1753716	12	123216723	A	C	chr12_123216723_A_C	33	0.208333	0.244635	-0.149167	0.127287	SNP	152	192	NA	ENSG00000111361	ENSG00000111361	NA	rs1790130
QTS000042	ftp://ftp.ebi.ac.uk/pub/databases/spot/eQTL/sumstats/QTS000042/QTD000754/QTD000754.all.tsv.gz	ILMN_1760954	12	123216723	A	C	chr12_123216723_A_C	33	0.208333	0.695234	-0.0575192	0.146306	SNP	152	192	NA	ENSG00000139726	ENSG00000139726	NA	rs1790130
QTS000042	ftp://ftp.ebi.ac.uk/pub/databases/spot/eQTL/sumstats/QTS000042/QTD000754/QTD000754.all.tsv.gz	ILMN_1772845	12	123216723	A	C	chr12_123216723_A_C	33	0.208333	0.16792	-0.204562	0.147037	SNP	152	192	NA	ENSG00000184209	ENSG00000184209	NA	rs1790130
QTS000042	ftp://ftp.ebi.ac.uk/pub/databases/spot/eQTL/sumstats/QTS000042/QTD000754/QTD000754.all.tsv.gz	ILMN_1788928	12	123216723	A	C	chr12_123216723_A_C	33	0.208333	0.349345	-0.171205	0.181892	SNP	152	192	NA	ENSG00000150967	ENSG00000150967	NA	rs1790130
QTS000042	ftp://ftp.ebi.ac.uk/pub/databases/spot/eQTL/sumstats/QTS000042/QTD000754/QTD000754.all.tsv.gz	ILMN_1791149	12	123216723	A	C	chr12_123216723_A_C	33	0.208333	0.00142019	0.447099	0.135373	SNP	152	192	NA	ENSG00000182196	ENSG00000182196	NA	rs1790130
QTS000042	ftp://ftp.ebi.ac.uk/pub/databases/spot/eQTL/sumstats/QTS000042/QTD000754/QTD000754.all.tsv.gz	ILMN_1792092	12	123216723	A	C	chr12_123216723_A_C	33	0.208333	0.538543	0.0736311	0.119219	SNP	152	192	NA	ENSG00000033030	ENSG00000033030	NA	rs1790130
QTS000042	ftp://ftp.ebi.ac.uk/pub/databases/spot/eQTL/sumstats/QTS000042/QTD000754/QTD000754.all.tsv.gz	ILMN_1797425	12	123216723	A	C	chr12_123216723_A_C	33	0.208333	0.206822	0.190861	0.149999	SNP	152	192	NA	ENSG00000111364	ENSG00000111364	NA	rs1790130
QTS000042	ftp://ftp.ebi.ac.uk/pub/databases/spot/eQTL/sumstats/QTS000042/QTD000754/QTD000754.all.tsv.gz	ILMN_1805643	12	123216723	A	C	chr12_123216723_A_C	33	0.208333	0.504893	-0.0905472	0.135194	SNP	152	192	NA	ENSG00000188026	ENSG00000188026	NA	rs1790130
QTS000042	ftp://ftp.ebi.ac.uk/pub/databases/spot/eQTL/sumstats/QTS000042/QTD000754/QTD000754.all.tsv.gz	ILMN_1811272	12	123216723	A	C	chr12_123216723_A_C	33	0.208333	0.287776	0.164255	0.153515	SNP	152	192	NA	ENSG00000196917	ENSG00000196917	NA	rs1790130
QTS000042	ftp://ftp.ebi.ac.uk/pub/databases/spot/eQTL/sumstats/QTS000042/QTD000754/QTD000754.all.tsv.gz	ILMN_2310589	12	123216723	A	C	chr12_123216723_A_C	33	0.208333	0.00339816	-0.40893	0.135536	SNP	152	192	NA	ENSG00000184047	ENSG00000184047	NA	rs1790130
QTS000042	ftp://ftp.ebi.ac.uk/pub/databases/spot/eQTL/sumstats/QTS000042/QTD000754/QTD000754.all.tsv.gz	ILMN_2332990	12	123216723	A	C	chr12_123216723_A_C	33	0.208333	0.0927487	-0.203027	0.119363	SNP	152	192	NA	ENSG00000184047	ENSG00000184047	NA	rs1790130
QTS000042	ftp://ftp.ebi.ac.uk/pub/databases/spot/eQTL/sumstats/QTS000042/QTD000754/QTD000754.all.tsv.gz	ILMN_2343047	12	123216723	A	C	chr12_123216723_A_C	33	0.208333	0.745852	-0.0485486	0.149285	SNP	152	192	NA	ENSG00000150967	ENSG00000150967	NA	rs1790130
QTS000042	ftp://ftp.ebi.ac.uk/pub/databases/spot/eQTL/sumstats/QTS000042/QTD000754/QTD000754.all.tsv.gz	ILMN_2343048	12	123216723	A	C	chr12_123216723_A_C	33	0.208333	0.222143	-0.175182	0.142402	SNP	152	192	NA	ENSG00000150967	ENSG00000150967	NA	rs1790130
QTS000042	ftp://ftp.ebi.ac.uk/pub/databases/spot/eQTL/sumstats/QTS000042/QTD000754/QTD000754.all.tsv.gz	ILMN_2358277	12	123216723	A	C	chr12_123216723_A_C	33	0.208333	0.387061	-0.0968986	0.11143	SNP	152	192	NA	ENSG00000111011	ENSG00000111011	NA	rs1790130
QTS000042	ftp://ftp.ebi.ac.uk/pub/databases/spot/eQTL/sumstats/QTS000042/QTD000754/QTD000754.all.tsv.gz	ILMN_2358278	12	123216723	A	C	chr12_123216723_A_C	33	0.208333	0.114215	-0.173812	0.108868	SNP	152	192	NA	ENSG00000111011	ENSG00000111011	NA	rs1790130
QTS000042	ftp://ftp.ebi.ac.uk/pub/databases/spot/eQTL/sumstats/QTS000042/QTD000754/QTD000754.all.tsv.gz	ILMN_2393144	12	123216723	A	C	chr12_123216723_A_C	33	0.208333	0.90314	0.0148226	0.121425	SNP	152	192	NA	ENSG00000182196	ENSG00000182196	NA	rs1790130
QTS000042	ftp://ftp.ebi.ac.uk/pub/databases/spot/eQTL/sumstats/QTS000042/QTD000754/QTD000754.all.tsv.gz	ILMN_2395285	12	123216723	A	C	chr12_123216723_A_C	33	0.208333	0.0154853	0.248173	0.100374	SNP	152	192	NA	ENSG00000184209	ENSG00000184209	NA	rs1790130
QTS000042	ftp://ftp.ebi.ac.uk/pub/databases/spot/eQTL/sumstats/QTS000042/QTD000754/QTD000754.all.tsv.gz	ILMN_2396148	12	123216723	A	C	chr12_123216723_A_C	33	0.208333	0.399507	0.151549	0.178942	SNP	152	192	NA	ENSG00000130787	ENSG00000130787	NA	rs1790130
QTS000042	ftp://ftp.ebi.ac.uk/pub/databases/spot/eQTL/sumstats/QTS000042/QTD000754/QTD000754.all.tsv.gz	ILMN_2404085	12	123216723	A	C	chr12_123216723_A_C	33	0.208333	0.618845	0.0454684	0.0910485	SNP	152	192	NA	ENSG00000130779	ENSG00000130779	NA	rs1790130
QTS000042	ftp://ftp.ebi.ac.uk/pub/databases/spot/eQTL/sumstats/QTS000042/QTD000754/QTD000754.all.tsv.gz	ILMN_3208881	12	123216723	A	C	chr12_123216723_A_C	33	0.208333	0.555755	-0.0788633	0.133308	SNP	152	192	NA	ENSG00000183955	ENSG00000183955	NA	rs1790130
QTS000042	ftp://ftp.ebi.ac.uk/pub/databases/spot/eQTL/sumstats/QTS000042/QTD000754/QTD000754.all.tsv.gz	ILMN_3229052	12	123216723	A	C	chr12_123216723_A_C	33	0.208333	0.0912447	0.279632	0.163629	SNP	152	192	NA	ENSG00000184209	ENSG00000184209	NA	rs1790130
QTS000042	ftp://ftp.ebi.ac.uk/pub/databases/spot/eQTL/sumstats/QTS000042/QTD000754/QTD000754.all.tsv.gz	ILMN_3249006	12	123216723	A	C	chr12_123216723_A_C	33	0.208333	0.323966	-0.12051	0.121445	SNP	152	192	NA	ENSG00000183955	ENSG00000183955	NA	rs1790130
QTS000042	ftp://ftp.ebi.ac.uk/pub/databases/spot/eQTL/sumstats/QTS000042/QTD000754/QTD000754.all.tsv.gz	ILMN_1651936	12	123216806	T	C	chr12_123216806_T_C	36	0.229167	0.165982	0.196162	0.14035	SNP	148	192	NA	ENSG00000183955	ENSG00000183955	NA	rs1727319
QTS000042	ftp://ftp.ebi.ac.uk/pub/databases/spot/eQTL/sumstats/QTS000042/QTD000754/QTD000754.all.tsv.gz	ILMN_1654421	12	123216806	T	C	chr12_123216806_T_C	36	0.229167	0.383362	-0.103206	0.117758	SNP	148	192	NA	ENSG00000051825	ENSG00000051825	NA	rs1727319
QTS000042	ftp://ftp.ebi.ac.uk/pub/databases/spot/eQTL/sumstats/QTS000042/QTD000754/QTD000754.all.tsv.gz	ILMN_1654939	12	123216806	T	C	chr12_123216806_T_C	36	0.229167	0.722489	-0.0476466	0.133705	SNP	148	192	NA	ENSG00000086598	ENSG00000086598	NA	rs1727319
QTS000042	ftp://ftp.ebi.ac.uk/pub/databases/spot/eQTL/sumstats/QTS000042/QTD000754/QTD000754.all.tsv.gz	ILMN_1662316	12	123216806	T	C	chr12_123216806_T_C	36	0.229167	0.0443725	-0.278613	0.136446	SNP	148	192	NA	ENSG00000139719	ENSG00000139719	NA	rs1727319
QTS000042	ftp://ftp.ebi.ac.uk/pub/databases/spot/eQTL/sumstats/QTS000042/QTD000754/QTD000754.all.tsv.gz	ILMN_1665335	12	123216806	T	C	chr12_123216806_T_C	36	0.229167	0.538793	-0.0414394	0.0671377	SNP	148	192	NA	ENSG00000184047	ENSG00000184047	NA	rs1727319
QTS000042	ftp://ftp.ebi.ac.uk/pub/databases/spot/eQTL/sumstats/QTS000042/QTD000754/QTD000754.all.tsv.gz	ILMN_1667510	12	123216806	T	C	chr12_123216806_T_C	36	0.229167	0.110991	0.243182	0.150937	SNP	148	192	NA	ENSG00000130921	ENSG00000130921	NA	rs1727319
QTS000042	ftp://ftp.ebi.ac.uk/pub/databases/spot/eQTL/sumstats/QTS000042/QTD000754/QTD000754.all.tsv.gz	ILMN_1668743	12	123216806	T	C	chr12_123216806_T_C	36	0.229167	0.166455	-0.179171	0.128338	SNP	148	192	NA	ENSG00000150977	ENSG00000150977	NA	rs1727319
QTS000042	ftp://ftp.ebi.ac.uk/pub/databases/spot/eQTL/sumstats/QTS000042/QTD000754/QTD000754.all.tsv.gz	ILMN_1670640	12	123216806	T	C	chr12_123216806_T_C	36	0.229167	0.170881	0.190147	0.137639	SNP	148	192	NA	ENSG00000179195	ENSG00000179195	NA	rs1727319
QTS000042	ftp://ftp.ebi.ac.uk/pub/databases/spot/eQTL/sumstats/QTS000042/QTD000754/QTD000754.all.tsv.gz	ILMN_1675819	12	123216806	T	C	chr12_123216806_T_C	36	0.229167	0.931488	0.0145997	0.169297	SNP	148	192	NA	ENSG00000178882	ENSG00000178882	NA	rs1727319
QTS000042	ftp://ftp.ebi.ac.uk/pub/databases/spot/eQTL/sumstats/QTS000042/QTD000754/QTD000754.all.tsv.gz	ILMN_1677693	12	123216806	T	C	chr12_123216806_T_C	36	0.229167	0.931779	-0.00974638	0.113502	SNP	148	192	NA	ENSG00000255398	ENSG00000255398	NA	rs1727319
QTS000042	ftp://ftp.ebi.ac.uk/pub/databases/spot/eQTL/sumstats/QTS000042/QTD000754/QTD000754.all.tsv.gz	ILMN_1678490	12	123216806	T	C	chr12_123216806_T_C	36	0.229167	0.00331212	-0.326517	0.107912	SNP	148	192	NA	ENSG00000150977	ENSG00000150977	NA	rs1727319
QTS000042	ftp://ftp.ebi.ac.uk/pub/databases/spot/eQTL/sumstats/QTS000042/QTD000754/QTD000754.all.tsv.gz	ILMN_1684038	12	123216806	T	C	chr12_123216806_T_C	36	0.229167	0.747086	0.0543365	0.167927	SNP	148	192	NA	ENSG00000130779	ENSG00000130779	NA	rs1727319
QTS000042	ftp://ftp.ebi.ac.uk/pub/databases/spot/eQTL/sumstats/QTS000042/QTD000754/QTD000754.all.tsv.gz	ILMN_1700380	12	123216806	T	C	chr12_123216806_T_C	36	0.229167	0.834669	0.0278559	0.133038	SNP	148	192	NA	ENSG00000185344	ENSG00000185344	NA	rs1727319
QTS000042	ftp://ftp.ebi.ac.uk/pub/databases/spot/eQTL/sumstats/QTS000042/QTD000754/QTD000754.all.tsv.gz	ILMN_1710427	12	123216806	T	C	chr12_123216806_T_C	36	0.229167	0.476558	-0.0637144	0.0890944	SNP	148	192	NA	ENSG00000139722	ENSG00000139722	NA	rs1727319
QTS000042	ftp://ftp.ebi.ac.uk/pub/databases/spot/eQTL/sumstats/QTS000042/QTD000754/QTD000754.all.tsv.gz	ILMN_1711699	12	123216806	T	C	chr12_123216806_T_C	36	0.229167	0.603159	0.0886102	0.16979	SNP	148	192	NA	ENSG00000130787	ENSG00000130787	NA	rs1727319
QTS000042	ftp://ftp.ebi.ac.uk/pub/databases/spot/eQTL/sumstats/QTS000042/QTD000754/QTD000754.all.tsv.gz	ILMN_1723058	12	123216806	T	C	chr12_123216806_T_C	36	0.229167	0.935564	-0.0116713	0.14392	SNP	148	192	NA	ENSG00000130779	ENSG00000130779	NA	rs1727319
QTS000042	ftp://ftp.ebi.ac.uk/pub/databases/spot/eQTL/sumstats/QTS000042/QTD000754/QTD000754.all.tsv.gz	ILMN_1725666	12	123216806	T	C	chr12_123216806_T_C	36	0.229167	0.356946	0.0922632	0.099591	SNP	148	192	NA	ENSG00000111358	ENSG00000111358	NA	rs1727319
QTS000042	ftp://ftp.ebi.ac.uk/pub/databases/spot/eQTL/sumstats/QTS000042/QTD000754/QTD000754.all.tsv.gz	ILMN_1731107	12	123216806	T	C	chr12_123216806_T_C	36	0.229167	0.959965	0.00681598	0.135368	SNP	148	192	NA	ENSG00000119242	ENSG00000119242	NA	rs1727319
QTS000042	ftp://ftp.ebi.ac.uk/pub/databases/spot/eQTL/sumstats/QTS000042/QTD000754/QTD000754.all.tsv.gz	ILMN_1732516	12	123216806	T	C	chr12_123216806_T_C	36	0.229167	0.558709	-0.0685567	0.11676	SNP	148	192	NA	ENSG00000184445	ENSG00000184445	NA	rs1727319
QTS000042	ftp://ftp.ebi.ac.uk/pub/databases/spot/eQTL/sumstats/QTS000042/QTD000754/QTD000754.all.tsv.gz	ILMN_1739943	12	123216806	T	C	chr12_123216806_T_C	36	0.229167	0.756668	-0.0384558	0.123693	SNP	148	192	NA	ENSG00000139697	ENSG00000139697	NA	rs1727319
QTS000042	ftp://ftp.ebi.ac.uk/pub/databases/spot/eQTL/sumstats/QTS000042/QTD000754/QTD000754.all.tsv.gz	ILMN_1750497	12	123216806	T	C	chr12_123216806_T_C	36	0.229167	0.567065	0.0596388	0.103773	SNP	148	192	NA	ENSG00000182782	ENSG00000182782	NA	rs1727319
QTS000042	ftp://ftp.ebi.ac.uk/pub/databases/spot/eQTL/sumstats/QTS000042/QTD000754/QTD000754.all.tsv.gz	ILMN_1753716	12	123216806	T	C	chr12_123216806_T_C	36	0.229167	0.275145	-0.136422	0.124174	SNP	148	192	NA	ENSG00000111361	ENSG00000111361	NA	rs1727319
QTS000042	ftp://ftp.ebi.ac.uk/pub/databases/spot/eQTL/sumstats/QTS000042/QTD000754/QTD000754.all.tsv.gz	ILMN_1760954	12	123216806	T	C	chr12_123216806_T_C	36	0.229167	0.506007	-0.0950791	0.142333	SNP	148	192	NA	ENSG00000139726	ENSG00000139726	NA	rs1727319
QTS000042	ftp://ftp.ebi.ac.uk/pub/databases/spot/eQTL/sumstats/QTS000042/QTD000754/QTD000754.all.tsv.gz	ILMN_1772845	12	123216806	T	C	chr12_123216806_T_C	36	0.229167	0.189095	-0.18997	0.143454	SNP	148	192	NA	ENSG00000184209	ENSG00000184209	NA	rs1727319
QTS000042	ftp://ftp.ebi.ac.uk/pub/databases/spot/eQTL/sumstats/QTS000042/QTD000754/QTD000754.all.tsv.gz	ILMN_1788928	12	123216806	T	C	chr12_123216806_T_C	36	0.229167	0.179293	-0.238747	0.176261	SNP	148	192	NA	ENSG00000150967	ENSG00000150967	NA	rs1727319
QTS000042	ftp://ftp.ebi.ac.uk/pub/databases/spot/eQTL/sumstats/QTS000042/QTD000754/QTD000754.all.tsv.gz	ILMN_1791149	12	123216806	T	C	chr12_123216806_T_C	36	0.229167	0.00059183	0.466886	0.130624	SNP	148	192	NA	ENSG00000182196	ENSG00000182196	NA	rs1727319
QTS000042	ftp://ftp.ebi.ac.uk/pub/databases/spot/eQTL/sumstats/QTS000042/QTD000754/QTD000754.all.tsv.gz	ILMN_1792092	12	123216806	T	C	chr12_123216806_T_C	36	0.229167	0.629183	0.056366	0.116291	SNP	148	192	NA	ENSG00000033030	ENSG00000033030	NA	rs1727319
QTS000042	ftp://ftp.ebi.ac.uk/pub/databases/spot/eQTL/sumstats/QTS000042/QTD000754/QTD000754.all.tsv.gz	ILMN_1797425	12	123216806	T	C	chr12_123216806_T_C	36	0.229167	0.174273	0.200035	0.145958	SNP	148	192	NA	ENSG00000111364	ENSG00000111364	NA	rs1727319
QTS000042	ftp://ftp.ebi.ac.uk/pub/databases/spot/eQTL/sumstats/QTS000042/QTD000754/QTD000754.all.tsv.gz	ILMN_1805643	12	123216806	T	C	chr12_123216806_T_C	36	0.229167	0.354336	-0.122418	0.131422	SNP	148	192	NA	ENSG00000188026	ENSG00000188026	NA	rs1727319
QTS000042	ftp://ftp.ebi.ac.uk/pub/databases/spot/eQTL/sumstats/QTS000042/QTD000754/QTD000754.all.tsv.gz	ILMN_1811272	12	123216806	T	C	chr12_123216806_T_C	36	0.229167	0.483757	0.10566	0.150199	SNP	148	192	NA	ENSG00000196917	ENSG00000196917	NA	rs1727319
QTS000042	ftp://ftp.ebi.ac.uk/pub/databases/spot/eQTL/sumstats/QTS000042/QTD000754/QTD000754.all.tsv.gz	ILMN_2310589	12	123216806	T	C	chr12_123216806_T_C	36	0.229167	0.00445843	-0.387481	0.13249	SNP	148	192	NA	ENSG00000184047	ENSG00000184047	NA	rs1727319
QTS000042	ftp://ftp.ebi.ac.uk/pub/databases/spot/eQTL/sumstats/QTS000042/QTD000754/QTD000754.all.tsv.gz	ILMN_2332990	12	123216806	T	C	chr12_123216806_T_C	36	0.229167	0.194269	-0.153316	0.117145	SNP	148	192	NA	ENSG00000184047	ENSG00000184047	NA	rs1727319
QTS000042	ftp://ftp.ebi.ac.uk/pub/databases/spot/eQTL/sumstats/QTS000042/QTD000754/QTD000754.all.tsv.gz	ILMN_2343047	12	123216806	T	C	chr12_123216806_T_C	36	0.229167	0.680727	-0.0600548	0.145432	SNP	148	192	NA	ENSG00000150967	ENSG00000150967	NA	rs1727319
QTS000042	ftp://ftp.ebi.ac.uk/pub/databases/spot/eQTL/sumstats/QTS000042/QTD000754/QTD000754.all.tsv.gz	ILMN_2343048	12	123216806	T	C	chr12_123216806_T_C	36	0.229167	0.283701	-0.150075	0.139072	SNP	148	192	NA	ENSG00000150967	ENSG00000150967	NA	rs1727319
QTS000042	ftp://ftp.ebi.ac.uk/pub/databases/spot/eQTL/sumstats/QTS000042/QTD000754/QTD000754.all.tsv.gz	ILMN_2358277	12	123216806	T	C	chr12_123216806_T_C	36	0.229167	0.511007	-0.0718291	0.108807	SNP	148	192	NA	ENSG00000111011	ENSG00000111011	NA	rs1727319
QTS000042	ftp://ftp.ebi.ac.uk/pub/databases/spot/eQTL/sumstats/QTS000042/QTD000754/QTD000754.all.tsv.gz	ILMN_2358278	12	123216806	T	C	chr12_123216806_T_C	36	0.229167	0.218298	-0.132418	0.106739	SNP	148	192	NA	ENSG00000111011	ENSG00000111011	NA	rs1727319
QTS000042	ftp://ftp.ebi.ac.uk/pub/databases/spot/eQTL/sumstats/QTS000042/QTD000754/QTD000754.all.tsv.gz	ILMN_2393144	12	123216806	T	C	chr12_123216806_T_C	36	0.229167	0.436091	0.0922802	0.117908	SNP	148	192	NA	ENSG00000182196	ENSG00000182196	NA	rs1727319
QTS000042	ftp://ftp.ebi.ac.uk/pub/databases/spot/eQTL/sumstats/QTS000042/QTD000754/QTD000754.all.tsv.gz	ILMN_2395285	12	123216806	T	C	chr12_123216806_T_C	36	0.229167	0.0218628	0.229486	0.0981845	SNP	148	192	NA	ENSG00000184209	ENSG00000184209	NA	rs1727319
QTS000042	ftp://ftp.ebi.ac.uk/pub/databases/spot/eQTL/sumstats/QTS000042/QTD000754/QTD000754.all.tsv.gz	ILMN_2396148	12	123216806	T	C	chr12_123216806_T_C	36	0.229167	0.50004	0.118323	0.174665	SNP	148	192	NA	ENSG00000130787	ENSG00000130787	NA	rs1727319
QTS000042	ftp://ftp.ebi.ac.uk/pub/databases/spot/eQTL/sumstats/QTS000042/QTD000754/QTD000754.all.tsv.gz	ILMN_2404085	12	123216806	T	C	chr12_123216806_T_C	36	0.229167	0.434054	0.0696005	0.0885351	SNP	148	192	NA	ENSG00000130779	ENSG00000130779	NA	rs1727319
QTS000042	ftp://ftp.ebi.ac.uk/pub/databases/spot/eQTL/sumstats/QTS000042/QTD000754/QTD000754.all.tsv.gz	ILMN_3208881	12	123216806	T	C	chr12_123216806_T_C	36	0.229167	0.333991	-0.125806	0.129452	SNP	148	192	NA	ENSG00000183955	ENSG00000183955	NA	rs1727319
QTS000042	ftp://ftp.ebi.ac.uk/pub/databases/spot/eQTL/sumstats/QTS000042/QTD000754/QTD000754.all.tsv.gz	ILMN_3229052	12	123216806	T	C	chr12_123216806_T_C	36	0.229167	0.232712	0.193414	0.160871	SNP	148	192	NA	ENSG00000184209	ENSG00000184209	NA	rs1727319
QTS000042	ftp://ftp.ebi.ac.uk/pub/databases/spot/eQTL/sumstats/QTS000042/QTD000754/QTD000754.all.tsv.gz	ILMN_3249006	12	123216806	T	C	chr12_123216806_T_C	36	0.229167	0.273933	-0.130182	0.118194	SNP	148	192	NA	ENSG00000183955	ENSG00000183955	NA	rs1727319
QTS000042	ftp://ftp.ebi.ac.uk/pub/databases/spot/eQTL/sumstats/QTS000042/QTD000754/QTD000754.all.tsv.gz	ILMN_1651936	12	123216992	AAAAT	A	chr12_123216992_AAAAT_A	33	0.208333	0.458446	0.10852	0.145679	INDEL	152	192	NA	ENSG00000183955	ENSG00000183955	NA	rs147074304
QTS000042	ftp://ftp.ebi.ac.uk/pub/databases/spot/eQTL/sumstats/QTS000042/QTD000754/QTD000754.all.tsv.gz	ILMN_1651936	12	123216992	AAAAT	A	chr12_123216992_AAAAT_A	33	0.208333	0.458446	0.10852	0.145679	INDEL	152	192	NA	ENSG00000183955	ENSG00000183955	NA	rs546570820
QTS000042	ftp://ftp.ebi.ac.uk/pub/databases/spot/eQTL/sumstats/QTS000042/QTD000754/QTD000754.all.tsv.gz	ILMN_1654421	12	123216992	AAAAT	A	chr12_123216992_AAAAT_A	33	0.208333	0.491287	-0.0839465	0.121421	INDEL	152	192	NA	ENSG00000051825	ENSG00000051825	NA	rs147074304
QTS000042	ftp://ftp.ebi.ac.uk/pub/databases/spot/eQTL/sumstats/QTS000042/QTD000754/QTD000754.all.tsv.gz	ILMN_1654421	12	123216992	AAAAT	A	chr12_123216992_AAAAT_A	33	0.208333	0.491287	-0.0839465	0.121421	INDEL	152	192	NA	ENSG00000051825	ENSG00000051825	NA	rs546570820
QTS000042	ftp://ftp.ebi.ac.uk/pub/databases/spot/eQTL/sumstats/QTS000042/QTD000754/QTD000754.all.tsv.gz	ILMN_1654939	12	123216992	AAAAT	A	chr12_123216992_AAAAT_A	33	0.208333	0.966969	0.00572073	0.137726	INDEL	152	192	NA	ENSG00000086598	ENSG00000086598	NA	rs147074304
QTS000042	ftp://ftp.ebi.ac.uk/pub/databases/spot/eQTL/sumstats/QTS000042/QTD000754/QTD000754.all.tsv.gz	ILMN_1654939	12	123216992	AAAAT	A	chr12_123216992_AAAAT_A	33	0.208333	0.966969	0.00572073	0.137726	INDEL	152	192	NA	ENSG00000086598	ENSG00000086598	NA	rs546570820
QTS000042	ftp://ftp.ebi.ac.uk/pub/databases/spot/eQTL/sumstats/QTS000042/QTD000754/QTD000754.all.tsv.gz	ILMN_1662316	12	123216992	AAAAT	A	chr12_123216992_AAAAT_A	33	0.208333	0.10703	-0.230897	0.141693	INDEL	152	192	NA	ENSG00000139719	ENSG00000139719	NA	rs147074304
QTS000042	ftp://ftp.ebi.ac.uk/pub/databases/spot/eQTL/sumstats/QTS000042/QTD000754/QTD000754.all.tsv.gz	ILMN_1662316	12	123216992	AAAAT	A	chr12_123216992_AAAAT_A	33	0.208333	0.10703	-0.230897	0.141693	INDEL	152	192	NA	ENSG00000139719	ENSG00000139719	NA	rs546570820
QTS000042	ftp://ftp.ebi.ac.uk/pub/databases/spot/eQTL/sumstats/QTS000042/QTD000754/QTD000754.all.tsv.gz	ILMN_1665335	12	123216992	AAAAT	A	chr12_123216992_AAAAT_A	33	0.208333	0.240913	-0.0811323	0.0686827	INDEL	152	192	NA	ENSG00000184047	ENSG00000184047	NA	rs147074304
QTS000042	ftp://ftp.ebi.ac.uk/pub/databases/spot/eQTL/sumstats/QTS000042/QTD000754/QTD000754.all.tsv.gz	ILMN_1665335	12	123216992	AAAAT	A	chr12_123216992_AAAAT_A	33	0.208333	0.240913	-0.0811323	0.0686827	INDEL	152	192	NA	ENSG00000184047	ENSG00000184047	NA	rs546570820
QTS000042	ftp://ftp.ebi.ac.uk/pub/databases/spot/eQTL/sumstats/QTS000042/QTD000754/QTD000754.all.tsv.gz	ILMN_1667510	12	123216992	AAAAT	A	chr12_123216992_AAAAT_A	33	0.208333	0.224494	0.19139	0.156377	INDEL	152	192	NA	ENSG00000130921	ENSG00000130921	NA	rs147074304
QTS000042	ftp://ftp.ebi.ac.uk/pub/databases/spot/eQTL/sumstats/QTS000042/QTD000754/QTD000754.all.tsv.gz	ILMN_1667510	12	123216992	AAAAT	A	chr12_123216992_AAAAT_A	33	0.208333	0.224494	0.19139	0.156377	INDEL	152	192	NA	ENSG00000130921	ENSG00000130921	NA	rs546570820
QTS000042	ftp://ftp.ebi.ac.uk/pub/databases/spot/eQTL/sumstats/QTS000042/QTD000754/QTD000754.all.tsv.gz	ILMN_1668743	12	123216992	AAAAT	A	chr12_123216992_AAAAT_A	33	0.208333	0.274029	-0.146108	0.13268	INDEL	152	192	NA	ENSG00000150977	ENSG00000150977	NA	rs147074304
QTS000042	ftp://ftp.ebi.ac.uk/pub/databases/spot/eQTL/sumstats/QTS000042/QTD000754/QTD000754.all.tsv.gz	ILMN_1668743	12	123216992	AAAAT	A	chr12_123216992_AAAAT_A	33	0.208333	0.274029	-0.146108	0.13268	INDEL	152	192	NA	ENSG00000150977	ENSG00000150977	NA	rs546570820
QTS000042	ftp://ftp.ebi.ac.uk/pub/databases/spot/eQTL/sumstats/QTS000042/QTD000754/QTD000754.all.tsv.gz	ILMN_1670640	12	123216992	AAAAT	A	chr12_123216992_AAAAT_A	33	0.208333	0.15607	0.202641	0.141552	INDEL	152	192	NA	ENSG00000179195	ENSG00000179195	NA	rs147074304
QTS000042	ftp://ftp.ebi.ac.uk/pub/databases/spot/eQTL/sumstats/QTS000042/QTD000754/QTD000754.all.tsv.gz	ILMN_1670640	12	123216992	AAAAT	A	chr12_123216992_AAAAT_A	33	0.208333	0.15607	0.202641	0.141552	INDEL	152	192	NA	ENSG00000179195	ENSG00000179195	NA	rs546570820
QTS000042	ftp://ftp.ebi.ac.uk/pub/databases/spot/eQTL/sumstats/QTS000042/QTD000754/QTD000754.all.tsv.gz	ILMN_1675819	12	123216992	AAAAT	A	chr12_123216992_AAAAT_A	33	0.208333	0.818224	-0.0401667	0.174207	INDEL	152	192	NA	ENSG00000178882	ENSG00000178882	NA	rs147074304
QTS000042	ftp://ftp.ebi.ac.uk/pub/databases/spot/eQTL/sumstats/QTS000042/QTD000754/QTD000754.all.tsv.gz	ILMN_1675819	12	123216992	AAAAT	A	chr12_123216992_AAAAT_A	33	0.208333	0.818224	-0.0401667	0.174207	INDEL	152	192	NA	ENSG00000178882	ENSG00000178882	NA	rs546570820
QTS000042	ftp://ftp.ebi.ac.uk/pub/databases/spot/eQTL/sumstats/QTS000042/QTD000754/QTD000754.all.tsv.gz	ILMN_1677693	12	123216992	AAAAT	A	chr12_123216992_AAAAT_A	33	0.208333	0.763751	0.0352121	0.116767	INDEL	152	192	NA	ENSG00000255398	ENSG00000255398	NA	rs147074304
QTS000042	ftp://ftp.ebi.ac.uk/pub/databases/spot/eQTL/sumstats/QTS000042/QTD000754/QTD000754.all.tsv.gz	ILMN_1677693	12	123216992	AAAAT	A	chr12_123216992_AAAAT_A	33	0.208333	0.763751	0.0352121	0.116767	INDEL	152	192	NA	ENSG00000255398	ENSG00000255398	NA	rs546570820
QTS000042	ftp://ftp.ebi.ac.uk/pub/databases/spot/eQTL/sumstats/QTS000042/QTD000754/QTD000754.all.tsv.gz	ILMN_1678490	12	123216992	AAAAT	A	chr12_123216992_AAAAT_A	33	0.208333	0.0425166	-0.235295	0.114191	INDEL	152	192	NA	ENSG00000150977	ENSG00000150977	NA	rs147074304
QTS000042	ftp://ftp.ebi.ac.uk/pub/databases/spot/eQTL/sumstats/QTS000042/QTD000754/QTD000754.all.tsv.gz	ILMN_1678490	12	123216992	AAAAT	A	chr12_123216992_AAAAT_A	33	0.208333	0.0425166	-0.235295	0.114191	INDEL	152	192	NA	ENSG00000150977	ENSG00000150977	NA	rs546570820
QTS000042	ftp://ftp.ebi.ac.uk/pub/databases/spot/eQTL/sumstats/QTS000042/QTD000754/QTD000754.all.tsv.gz	ILMN_1684038	12	123216992	AAAAT	A	chr12_123216992_AAAAT_A	33	0.208333	0.540683	0.106012	0.172559	INDEL	152	192	NA	ENSG00000130779	ENSG00000130779	NA	rs147074304
QTS000042	ftp://ftp.ebi.ac.uk/pub/databases/spot/eQTL/sumstats/QTS000042/QTD000754/QTD000754.all.tsv.gz	ILMN_1684038	12	123216992	AAAAT	A	chr12_123216992_AAAAT_A	33	0.208333	0.540683	0.106012	0.172559	INDEL	152	192	NA	ENSG00000130779	ENSG00000130779	NA	rs546570820
QTS000042	ftp://ftp.ebi.ac.uk/pub/databases/spot/eQTL/sumstats/QTS000042/QTD000754/QTD000754.all.tsv.gz	ILMN_1700380	12	123216992	AAAAT	A	chr12_123216992_AAAAT_A	33	0.208333	0.596615	0.0726544	0.136736	INDEL	152	192	NA	ENSG00000185344	ENSG00000185344	NA	rs147074304
QTS000042	ftp://ftp.ebi.ac.uk/pub/databases/spot/eQTL/sumstats/QTS000042/QTD000754/QTD000754.all.tsv.gz	ILMN_1700380	12	123216992	AAAAT	A	chr12_123216992_AAAAT_A	33	0.208333	0.596615	0.0726544	0.136736	INDEL	152	192	NA	ENSG00000185344	ENSG00000185344	NA	rs546570820
QTS000042	ftp://ftp.ebi.ac.uk/pub/databases/spot/eQTL/sumstats/QTS000042/QTD000754/QTD000754.all.tsv.gz	ILMN_1710427	12	123216992	AAAAT	A	chr12_123216992_AAAAT_A	33	0.208333	0.362882	-0.0837427	0.0915236	INDEL	152	192	NA	ENSG00000139722	ENSG00000139722	NA	rs147074304
QTS000042	ftp://ftp.ebi.ac.uk/pub/databases/spot/eQTL/sumstats/QTS000042/QTD000754/QTD000754.all.tsv.gz	ILMN_1710427	12	123216992	AAAAT	A	chr12_123216992_AAAAT_A	33	0.208333	0.362882	-0.0837427	0.0915236	INDEL	152	192	NA	ENSG00000139722	ENSG00000139722	NA	rs546570820
QTS000042	ftp://ftp.ebi.ac.uk/pub/databases/spot/eQTL/sumstats/QTS000042/QTD000754/QTD000754.all.tsv.gz	ILMN_1711699	12	123216992	AAAAT	A	chr12_123216992_AAAAT_A	33	0.208333	0.74498	0.0570941	0.174939	INDEL	152	192	NA	ENSG00000130787	ENSG00000130787	NA	rs147074304
QTS000042	ftp://ftp.ebi.ac.uk/pub/databases/spot/eQTL/sumstats/QTS000042/QTD000754/QTD000754.all.tsv.gz	ILMN_1711699	12	123216992	AAAAT	A	chr12_123216992_AAAAT_A	33	0.208333	0.74498	0.0570941	0.174939	INDEL	152	192	NA	ENSG00000130787	ENSG00000130787	NA	rs546570820
QTS000042	ftp://ftp.ebi.ac.uk/pub/databases/spot/eQTL/sumstats/QTS000042/QTD000754/QTD000754.all.tsv.gz	ILMN_1723058	12	123216992	AAAAT	A	chr12_123216992_AAAAT_A	33	0.208333	0.799462	0.0377418	0.148083	INDEL	152	192	NA	ENSG00000130779	ENSG00000130779	NA	rs147074304
QTS000042	ftp://ftp.ebi.ac.uk/pub/databases/spot/eQTL/sumstats/QTS000042/QTD000754/QTD000754.all.tsv.gz	ILMN_1723058	12	123216992	AAAAT	A	chr12_123216992_AAAAT_A	33	0.208333	0.799462	0.0377418	0.148083	INDEL	152	192	NA	ENSG00000130779	ENSG00000130779	NA	rs546570820
QTS000042	ftp://ftp.ebi.ac.uk/pub/databases/spot/eQTL/sumstats/QTS000042/QTD000754/QTD000754.all.tsv.gz	ILMN_1725666	12	123216992	AAAAT	A	chr12_123216992_AAAAT_A	33	0.208333	0.306021	0.105458	0.102383	INDEL	152	192	NA	ENSG00000111358	ENSG00000111358	NA	rs147074304
QTS000042	ftp://ftp.ebi.ac.uk/pub/databases/spot/eQTL/sumstats/QTS000042/QTD000754/QTD000754.all.tsv.gz	ILMN_1725666	12	123216992	AAAAT	A	chr12_123216992_AAAAT_A	33	0.208333	0.306021	0.105458	0.102383	INDEL	152	192	NA	ENSG00000111358	ENSG00000111358	NA	rs546570820
QTS000042	ftp://ftp.ebi.ac.uk/pub/databases/spot/eQTL/sumstats/QTS000042/QTD000754/QTD000754.all.tsv.gz	ILMN_1731107	12	123216992	AAAAT	A	chr12_123216992_AAAAT_A	33	0.208333	0.96294	-0.00649393	0.139333	INDEL	152	192	NA	ENSG00000119242	ENSG00000119242	NA	rs147074304
QTS000042	ftp://ftp.ebi.ac.uk/pub/databases/spot/eQTL/sumstats/QTS000042/QTD000754/QTD000754.all.tsv.gz	ILMN_1731107	12	123216992	AAAAT	A	chr12_123216992_AAAAT_A	33	0.208333	0.96294	-0.00649393	0.139333	INDEL	152	192	NA	ENSG00000119242	ENSG00000119242	NA	rs546570820
QTS000042	ftp://ftp.ebi.ac.uk/pub/databases/spot/eQTL/sumstats/QTS000042/QTD000754/QTD000754.all.tsv.gz	ILMN_1732516	12	123216992	AAAAT	A	chr12_123216992_AAAAT_A	33	0.208333	0.301606	-0.124378	0.119646	INDEL	152	192	NA	ENSG00000184445	ENSG00000184445	NA	rs147074304
QTS000042	ftp://ftp.ebi.ac.uk/pub/databases/spot/eQTL/sumstats/QTS000042/QTD000754/QTD000754.all.tsv.gz	ILMN_1732516	12	123216992	AAAAT	A	chr12_123216992_AAAAT_A	33	0.208333	0.301606	-0.124378	0.119646	INDEL	152	192	NA	ENSG00000184445	ENSG00000184445	NA	rs546570820
QTS000042	ftp://ftp.ebi.ac.uk/pub/databases/spot/eQTL/sumstats/QTS000042/QTD000754/QTD000754.all.tsv.gz	ILMN_1739943	12	123216992	AAAAT	A	chr12_123216992_AAAAT_A	33	0.208333	0.883964	-0.0186477	0.127374	INDEL	152	192	NA	ENSG00000139697	ENSG00000139697	NA	rs147074304
QTS000042	ftp://ftp.ebi.ac.uk/pub/databases/spot/eQTL/sumstats/QTS000042/QTD000754/QTD000754.all.tsv.gz	ILMN_1739943	12	123216992	AAAAT	A	chr12_123216992_AAAAT_A	33	0.208333	0.883964	-0.0186477	0.127374	INDEL	152	192	NA	ENSG00000139697	ENSG00000139697	NA	rs546570820
QTS000042	ftp://ftp.ebi.ac.uk/pub/databases/spot/eQTL/sumstats/QTS000042/QTD000754/QTD000754.all.tsv.gz	ILMN_1750497	12	123216992	AAAAT	A	chr12_123216992_AAAAT_A	33	0.208333	0.52383	0.0683481	0.106761	INDEL	152	192	NA	ENSG00000182782	ENSG00000182782	NA	rs147074304
QTS000042	ftp://ftp.ebi.ac.uk/pub/databases/spot/eQTL/sumstats/QTS000042/QTD000754/QTD000754.all.tsv.gz	ILMN_1750497	12	123216992	AAAAT	A	chr12_123216992_AAAAT_A	33	0.208333	0.52383	0.0683481	0.106761	INDEL	152	192	NA	ENSG00000182782	ENSG00000182782	NA	rs546570820
QTS000042	ftp://ftp.ebi.ac.uk/pub/databases/spot/eQTL/sumstats/QTS000042/QTD000754/QTD000754.all.tsv.gz	ILMN_1753716	12	123216992	AAAAT	A	chr12_123216992_AAAAT_A	33	0.208333	0.225437	-0.155842	0.127593	INDEL	152	192	NA	ENSG00000111361	ENSG00000111361	NA	rs147074304
QTS000042	ftp://ftp.ebi.ac.uk/pub/databases/spot/eQTL/sumstats/QTS000042/QTD000754/QTD000754.all.tsv.gz	ILMN_1753716	12	123216992	AAAAT	A	chr12_123216992_AAAAT_A	33	0.208333	0.225437	-0.155842	0.127593	INDEL	152	192	NA	ENSG00000111361	ENSG00000111361	NA	rs546570820
QTS000042	ftp://ftp.ebi.ac.uk/pub/databases/spot/eQTL/sumstats/QTS000042/QTD000754/QTD000754.all.tsv.gz	ILMN_1760954	12	123216992	AAAAT	A	chr12_123216992_AAAAT_A	33	0.208333	0.722953	-0.0522172	0.146787	INDEL	152	192	NA	ENSG00000139726	ENSG00000139726	NA	rs147074304
QTS000042	ftp://ftp.ebi.ac.uk/pub/databases/spot/eQTL/sumstats/QTS000042/QTD000754/QTD000754.all.tsv.gz	ILMN_1760954	12	123216992	AAAAT	A	chr12_123216992_AAAAT_A	33	0.208333	0.722953	-0.0522172	0.146787	INDEL	152	192	NA	ENSG00000139726	ENSG00000139726	NA	rs546570820
QTS000042	ftp://ftp.ebi.ac.uk/pub/databases/spot/eQTL/sumstats/QTS000042/QTD000754/QTD000754.all.tsv.gz	ILMN_1772845	12	123216992	AAAAT	A	chr12_123216992_AAAAT_A	33	0.208333	0.16937	-0.20451	0.147507	INDEL	152	192	NA	ENSG00000184209	ENSG00000184209	NA	rs147074304
QTS000042	ftp://ftp.ebi.ac.uk/pub/databases/spot/eQTL/sumstats/QTS000042/QTD000754/QTD000754.all.tsv.gz	ILMN_1772845	12	123216992	AAAAT	A	chr12_123216992_AAAAT_A	33	0.208333	0.16937	-0.20451	0.147507	INDEL	152	192	NA	ENSG00000184209	ENSG00000184209	NA	rs546570820
QTS000042	ftp://ftp.ebi.ac.uk/pub/databases/spot/eQTL/sumstats/QTS000042/QTD000754/QTD000754.all.tsv.gz	ILMN_1788928	12	123216992	AAAAT	A	chr12_123216992_AAAAT_A	33	0.208333	0.351483	-0.170982	0.182468	INDEL	152	192	NA	ENSG00000150967	ENSG00000150967	NA	rs147074304
QTS000042	ftp://ftp.ebi.ac.uk/pub/databases/spot/eQTL/sumstats/QTS000042/QTD000754/QTD000754.all.tsv.gz	ILMN_1788928	12	123216992	AAAAT	A	chr12_123216992_AAAAT_A	33	0.208333	0.351483	-0.170982	0.182468	INDEL	152	192	NA	ENSG00000150967	ENSG00000150967	NA	rs546570820
QTS000042	ftp://ftp.ebi.ac.uk/pub/databases/spot/eQTL/sumstats/QTS000042/QTD000754/QTD000754.all.tsv.gz	ILMN_1791149	12	123216992	AAAAT	A	chr12_123216992_AAAAT_A	33	0.208333	0.00135884	0.450174	0.135727	INDEL	152	192	NA	ENSG00000182196	ENSG00000182196	NA	rs147074304
QTS000042	ftp://ftp.ebi.ac.uk/pub/databases/spot/eQTL/sumstats/QTS000042/QTD000754/QTD000754.all.tsv.gz	ILMN_1791149	12	123216992	AAAAT	A	chr12_123216992_AAAAT_A	33	0.208333	0.00135884	0.450174	0.135727	INDEL	152	192	NA	ENSG00000182196	ENSG00000182196	NA	rs546570820
QTS000042	ftp://ftp.ebi.ac.uk/pub/databases/spot/eQTL/sumstats/QTS000042/QTD000754/QTD000754.all.tsv.gz	ILMN_1792092	12	123216992	AAAAT	A	chr12_123216992_AAAAT_A	33	0.208333	0.536813	0.0741746	0.119588	INDEL	152	192	NA	ENSG00000033030	ENSG00000033030	NA	rs147074304
QTS000042	ftp://ftp.ebi.ac.uk/pub/databases/spot/eQTL/sumstats/QTS000042/QTD000754/QTD000754.all.tsv.gz	ILMN_1792092	12	123216992	AAAAT	A	chr12_123216992_AAAAT_A	33	0.208333	0.536813	0.0741746	0.119588	INDEL	152	192	NA	ENSG00000033030	ENSG00000033030	NA	rs546570820
QTS000042	ftp://ftp.ebi.ac.uk/pub/databases/spot/eQTL/sumstats/QTS000042/QTD000754/QTD000754.all.tsv.gz	ILMN_1797425	12	123216992	AAAAT	A	chr12_123216992_AAAAT_A	33	0.208333	0.199853	0.194401	0.15042	INDEL	152	192	NA	ENSG00000111364	ENSG00000111364	NA	rs147074304
QTS000042	ftp://ftp.ebi.ac.uk/pub/databases/spot/eQTL/sumstats/QTS000042/QTD000754/QTD000754.all.tsv.gz	ILMN_1797425	12	123216992	AAAAT	A	chr12_123216992_AAAAT_A	33	0.208333	0.199853	0.194401	0.15042	INDEL	152	192	NA	ENSG00000111364	ENSG00000111364	NA	rs546570820
QTS000042	ftp://ftp.ebi.ac.uk/pub/databases/spot/eQTL/sumstats/QTS000042/QTD000754/QTD000754.all.tsv.gz	ILMN_1805643	12	123216992	AAAAT	A	chr12_123216992_AAAAT_A	33	0.208333	0.515054	-0.0886797	0.135632	INDEL	152	192	NA	ENSG00000188026	ENSG00000188026	NA	rs147074304
QTS000042	ftp://ftp.ebi.ac.uk/pub/databases/spot/eQTL/sumstats/QTS000042/QTD000754/QTD000754.all.tsv.gz	ILMN_1805643	12	123216992	AAAAT	A	chr12_123216992_AAAAT_A	33	0.208333	0.515054	-0.0886797	0.135632	INDEL	152	192	NA	ENSG00000188026	ENSG00000188026	NA	rs546570820
QTS000042	ftp://ftp.ebi.ac.uk/pub/databases/spot/eQTL/sumstats/QTS000042/QTD000754/QTD000754.all.tsv.gz	ILMN_1811272	12	123216992	AAAAT	A	chr12_123216992_AAAAT_A	33	0.208333	0.289609	0.164146	0.154001	INDEL	152	192	NA	ENSG00000196917	ENSG00000196917	NA	rs147074304
QTS000042	ftp://ftp.ebi.ac.uk/pub/databases/spot/eQTL/sumstats/QTS000042/QTD000754/QTD000754.all.tsv.gz	ILMN_1811272	12	123216992	AAAAT	A	chr12_123216992_AAAAT_A	33	0.208333	0.289609	0.164146	0.154001	INDEL	152	192	NA	ENSG00000196917	ENSG00000196917	NA	rs546570820
QTS000042	ftp://ftp.ebi.ac.uk/pub/databases/spot/eQTL/sumstats/QTS000042/QTD000754/QTD000754.all.tsv.gz	ILMN_2310589	12	123216992	AAAAT	A	chr12_123216992_AAAAT_A	33	0.208333	0.00346146	-0.409442	0.135987	INDEL	152	192	NA	ENSG00000184047	ENSG00000184047	NA	rs147074304
QTS000042	ftp://ftp.ebi.ac.uk/pub/databases/spot/eQTL/sumstats/QTS000042/QTD000754/QTD000754.all.tsv.gz	ILMN_2310589	12	123216992	AAAAT	A	chr12_123216992_AAAAT_A	33	0.208333	0.00346146	-0.409442	0.135987	INDEL	152	192	NA	ENSG00000184047	ENSG00000184047	NA	rs546570820
QTS000042	ftp://ftp.ebi.ac.uk/pub/databases/spot/eQTL/sumstats/QTS000042/QTD000754/QTD000754.all.tsv.gz	ILMN_2332990	12	123216992	AAAAT	A	chr12_123216992_AAAAT_A	33	0.208333	0.0946536	-0.202501	0.119759	INDEL	152	192	NA	ENSG00000184047	ENSG00000184047	NA	rs147074304
QTS000042	ftp://ftp.ebi.ac.uk/pub/databases/spot/eQTL/sumstats/QTS000042/QTD000754/QTD000754.all.tsv.gz	ILMN_2332990	12	123216992	AAAAT	A	chr12_123216992_AAAAT_A	33	0.208333	0.0946536	-0.202501	0.119759	INDEL	152	192	NA	ENSG00000184047	ENSG00000184047	NA	rs546570820
QTS000042	ftp://ftp.ebi.ac.uk/pub/databases/spot/eQTL/sumstats/QTS000042/QTD000754/QTD000754.all.tsv.gz	ILMN_2343047	12	123216992	AAAAT	A	chr12_123216992_AAAAT_A	33	0.208333	0.741471	-0.0495698	0.149747	INDEL	152	192	NA	ENSG00000150967	ENSG00000150967	NA	rs147074304
QTS000042	ftp://ftp.ebi.ac.uk/pub/databases/spot/eQTL/sumstats/QTS000042/QTD000754/QTD000754.all.tsv.gz	ILMN_2343047	12	123216992	AAAAT	A	chr12_123216992_AAAAT_A	33	0.208333	0.741471	-0.0495698	0.149747	INDEL	152	192	NA	ENSG00000150967	ENSG00000150967	NA	rs546570820
QTS000042	ftp://ftp.ebi.ac.uk/pub/databases/spot/eQTL/sumstats/QTS000042/QTD000754/QTD000754.all.tsv.gz	ILMN_2343048	12	123216992	AAAAT	A	chr12_123216992_AAAAT_A	33	0.208333	0.227802	-0.173616	0.142878	INDEL	152	192	NA	ENSG00000150967	ENSG00000150967	NA	rs147074304
QTS000042	ftp://ftp.ebi.ac.uk/pub/databases/spot/eQTL/sumstats/QTS000042/QTD000754/QTD000754.all.tsv.gz	ILMN_2343048	12	123216992	AAAAT	A	chr12_123216992_AAAAT_A	33	0.208333	0.227802	-0.173616	0.142878	INDEL	152	192	NA	ENSG00000150967	ENSG00000150967	NA	rs546570820
QTS000042	ftp://ftp.ebi.ac.uk/pub/databases/spot/eQTL/sumstats/QTS000042/QTD000754/QTD000754.all.tsv.gz	ILMN_2358277	12	123216992	AAAAT	A	chr12_123216992_AAAAT_A	33	0.208333	0.364212	-0.101943	0.111726	INDEL	152	192	NA	ENSG00000111011	ENSG00000111011	NA	rs147074304
QTS000042	ftp://ftp.ebi.ac.uk/pub/databases/spot/eQTL/sumstats/QTS000042/QTD000754/QTD000754.all.tsv.gz	ILMN_2358277	12	123216992	AAAAT	A	chr12_123216992_AAAAT_A	33	0.208333	0.364212	-0.101943	0.111726	INDEL	152	192	NA	ENSG00000111011	ENSG00000111011	NA	rs546570820
QTS000042	ftp://ftp.ebi.ac.uk/pub/databases/spot/eQTL/sumstats/QTS000042/QTD000754/QTD000754.all.tsv.gz	ILMN_2358278	12	123216992	AAAAT	A	chr12_123216992_AAAAT_A	33	0.208333	0.101257	-0.18079	0.109079	INDEL	152	192	NA	ENSG00000111011	ENSG00000111011	NA	rs147074304
QTS000042	ftp://ftp.ebi.ac.uk/pub/databases/spot/eQTL/sumstats/QTS000042/QTD000754/QTD000754.all.tsv.gz	ILMN_2358278	12	123216992	AAAAT	A	chr12_123216992_AAAAT_A	33	0.208333	0.101257	-0.18079	0.109079	INDEL	152	192	NA	ENSG00000111011	ENSG00000111011	NA	rs546570820
QTS000042	ftp://ftp.ebi.ac.uk/pub/databases/spot/eQTL/sumstats/QTS000042/QTD000754/QTD000754.all.tsv.gz	ILMN_2393144	12	123216992	AAAAT	A	chr12_123216992_AAAAT_A	33	0.208333	0.912506	0.0134251	0.121805	INDEL	152	192	NA	ENSG00000182196	ENSG00000182196	NA	rs147074304
QTS000042	ftp://ftp.ebi.ac.uk/pub/databases/spot/eQTL/sumstats/QTS000042/QTD000754/QTD000754.all.tsv.gz	ILMN_2393144	12	123216992	AAAAT	A	chr12_123216992_AAAAT_A	33	0.208333	0.912506	0.0134251	0.121805	INDEL	152	192	NA	ENSG00000182196	ENSG00000182196	NA	rs546570820
QTS000042	ftp://ftp.ebi.ac.uk/pub/databases/spot/eQTL/sumstats/QTS000042/QTD000754/QTD000754.all.tsv.gz	ILMN_2395285	12	123216992	AAAAT	A	chr12_123216992_AAAAT_A	33	0.208333	0.0163857	0.246901	0.100748	INDEL	152	192	NA	ENSG00000184209	ENSG00000184209	NA	rs147074304
QTS000042	ftp://ftp.ebi.ac.uk/pub/databases/spot/eQTL/sumstats/QTS000042/QTD000754/QTD000754.all.tsv.gz	ILMN_2395285	12	123216992	AAAAT	A	chr12_123216992_AAAAT_A	33	0.208333	0.0163857	0.246901	0.100748	INDEL	152	192	NA	ENSG00000184209	ENSG00000184209	NA	rs546570820
QTS000042	ftp://ftp.ebi.ac.uk/pub/databases/spot/eQTL/sumstats/QTS000042/QTD000754/QTD000754.all.tsv.gz	ILMN_2396148	12	123216992	AAAAT	A	chr12_123216992_AAAAT_A	33	0.208333	0.403521	0.150737	0.179513	INDEL	152	192	NA	ENSG00000130787	ENSG00000130787	NA	rs147074304
QTS000042	ftp://ftp.ebi.ac.uk/pub/databases/spot/eQTL/sumstats/QTS000042/QTD000754/QTD000754.all.tsv.gz	ILMN_2396148	12	123216992	AAAAT	A	chr12_123216992_AAAAT_A	33	0.208333	0.403521	0.150737	0.179513	INDEL	152	192	NA	ENSG00000130787	ENSG00000130787	NA	rs546570820
QTS000042	ftp://ftp.ebi.ac.uk/pub/databases/spot/eQTL/sumstats/QTS000042/QTD000754/QTD000754.all.tsv.gz	ILMN_2404085	12	123216992	AAAAT	A	chr12_123216992_AAAAT_A	33	0.208333	0.594256	0.0488309	0.091312	INDEL	152	192	NA	ENSG00000130779	ENSG00000130779	NA	rs147074304
QTS000042	ftp://ftp.ebi.ac.uk/pub/databases/spot/eQTL/sumstats/QTS000042/QTD000754/QTD000754.all.tsv.gz	ILMN_2404085	12	123216992	AAAAT	A	chr12_123216992_AAAAT_A	33	0.208333	0.594256	0.0488309	0.091312	INDEL	152	192	NA	ENSG00000130779	ENSG00000130779	NA	rs546570820
QTS000042	ftp://ftp.ebi.ac.uk/pub/databases/spot/eQTL/sumstats/QTS000042/QTD000754/QTD000754.all.tsv.gz	ILMN_3208881	12	123216992	AAAAT	A	chr12_123216992_AAAAT_A	33	0.208333	0.576968	-0.0749093	0.133753	INDEL	152	192	NA	ENSG00000183955	ENSG00000183955	NA	rs147074304
QTS000042	ftp://ftp.ebi.ac.uk/pub/databases/spot/eQTL/sumstats/QTS000042/QTD000754/QTD000754.all.tsv.gz	ILMN_3208881	12	123216992	AAAAT	A	chr12_123216992_AAAAT_A	33	0.208333	0.576968	-0.0749093	0.133753	INDEL	152	192	NA	ENSG00000183955	ENSG00000183955	NA	rs546570820
QTS000042	ftp://ftp.ebi.ac.uk/pub/databases/spot/eQTL/sumstats/QTS000042/QTD000754/QTD000754.all.tsv.gz	ILMN_3229052	12	123216992	AAAAT	A	chr12_123216992_AAAAT_A	33	0.208333	0.0991033	0.274028	0.164272	INDEL	152	192	NA	ENSG00000184209	ENSG00000184209	NA	rs147074304
QTS000042	ftp://ftp.ebi.ac.uk/pub/databases/spot/eQTL/sumstats/QTS000042/QTD000754/QTD000754.all.tsv.gz	ILMN_3229052	12	123216992	AAAAT	A	chr12_123216992_AAAAT_A	33	0.208333	0.0991033	0.274028	0.164272	INDEL	152	192	NA	ENSG00000184209	ENSG00000184209	NA	rs546570820
QTS000042	ftp://ftp.ebi.ac.uk/pub/databases/spot/eQTL/sumstats/QTS000042/QTD000754/QTD000754.all.tsv.gz	ILMN_3249006	12	123216992	AAAAT	A	chr12_123216992_AAAAT_A	33	0.208333	0.314375	-0.123291	0.121794	INDEL	152	192	NA	ENSG00000183955	ENSG00000183955	NA	rs147074304
QTS000042	ftp://ftp.ebi.ac.uk/pub/databases/spot/eQTL/sumstats/QTS000042/QTD000754/QTD000754.all.tsv.gz	ILMN_3249006	12	123216992	AAAAT	A	chr12_123216992_AAAAT_A	33	0.208333	0.314375	-0.123291	0.121794	INDEL	152	192	NA	ENSG00000183955	ENSG00000183955	NA	rs546570820
QTS000042	ftp://ftp.ebi.ac.uk/pub/databases/spot/eQTL/sumstats/QTS000042/QTD000754/QTD000754.all.tsv.gz	ILMN_1651936	12	123218044	C	CA	chr12_123218044_C_CA	54	0.338542	0.141185	0.205097	0.138044	INDEL	65	192	NA	ENSG00000183955	ENSG00000183955	NA	rs34652752
QTS000042	ftp://ftp.ebi.ac.uk/pub/databases/spot/eQTL/sumstats/QTS000042/QTD000754/QTD000754.all.tsv.gz	ILMN_1654421	12	123218044	C	CA	chr12_123218044_C_CA	54	0.338542	0.610865	-0.0594344	0.116356	INDEL	65	192	NA	ENSG00000051825	ENSG00000051825	NA	rs34652752
QTS000042	ftp://ftp.ebi.ac.uk/pub/databases/spot/eQTL/sumstats/QTS000042/QTD000754/QTD000754.all.tsv.gz	ILMN_1654939	12	123218044	C	CA	chr12_123218044_C_CA	54	0.338542	0.17958	-0.176458	0.130361	INDEL	65	192	NA	ENSG00000086598	ENSG00000086598	NA	rs34652752
QTS000042	ftp://ftp.ebi.ac.uk/pub/databases/spot/eQTL/sumstats/QTS000042/QTD000754/QTD000754.all.tsv.gz	ILMN_1662316	12	123218044	C	CA	chr12_123218044_C_CA	54	0.338542	0.410479	-0.113512	0.13721	INDEL	65	192	NA	ENSG00000139719	ENSG00000139719	NA	rs34652752
QTS000042	ftp://ftp.ebi.ac.uk/pub/databases/spot/eQTL/sumstats/QTS000042/QTD000754/QTD000754.all.tsv.gz	ILMN_1665335	12	123218044	C	CA	chr12_123218044_C_CA	54	0.338542	0.895082	0.00876808	0.066281	INDEL	65	192	NA	ENSG00000184047	ENSG00000184047	NA	rs34652752
QTS000042	ftp://ftp.ebi.ac.uk/pub/databases/spot/eQTL/sumstats/QTS000042/QTD000754/QTD000754.all.tsv.gz	ILMN_1667510	12	123218044	C	CA	chr12_123218044_C_CA	54	0.338542	0.0236477	0.337447	0.146347	INDEL	65	192	NA	ENSG00000130921	ENSG00000130921	NA	rs34652752
QTS000042	ftp://ftp.ebi.ac.uk/pub/databases/spot/eQTL/sumstats/QTS000042/QTD000754/QTD000754.all.tsv.gz	ILMN_1668743	12	123218044	C	CA	chr12_123218044_C_CA	54	0.338542	0.0139962	-0.309534	0.123262	INDEL	65	192	NA	ENSG00000150977	ENSG00000150977	NA	rs34652752
QTS000042	ftp://ftp.ebi.ac.uk/pub/databases/spot/eQTL/sumstats/QTS000042/QTD000754/QTD000754.all.tsv.gz	ILMN_1670640	12	123218044	C	CA	chr12_123218044_C_CA	54	0.338542	0.909541	-0.0156297	0.137141	INDEL	65	192	NA	ENSG00000179195	ENSG00000179195	NA	rs34652752
QTS000042	ftp://ftp.ebi.ac.uk/pub/databases/spot/eQTL/sumstats/QTS000042/QTD000754/QTD000754.all.tsv.gz	ILMN_1675819	12	123218044	C	CA	chr12_123218044_C_CA	54	0.338542	0.319623	-0.165981	0.165764	INDEL	65	192	NA	ENSG00000178882	ENSG00000178882	NA	rs34652752
QTS000042	ftp://ftp.ebi.ac.uk/pub/databases/spot/eQTL/sumstats/QTS000042/QTD000754/QTD000754.all.tsv.gz	ILMN_1677693	12	123218044	C	CA	chr12_123218044_C_CA	54	0.338542	0.177201	-0.150498	0.110569	INDEL	65	192	NA	ENSG00000255398	ENSG00000255398	NA	rs34652752
QTS000042	ftp://ftp.ebi.ac.uk/pub/databases/spot/eQTL/sumstats/QTS000042/QTD000754/QTD000754.all.tsv.gz	ILMN_1678490	12	123218044	C	CA	chr12_123218044_C_CA	54	0.338542	0.000441361	-0.380529	0.103901	INDEL	65	192	NA	ENSG00000150977	ENSG00000150977	NA	rs34652752
QTS000042	ftp://ftp.ebi.ac.uk/pub/databases/spot/eQTL/sumstats/QTS000042/QTD000754/QTD000754.all.tsv.gz	ILMN_1684038	12	123218044	C	CA	chr12_123218044_C_CA	54	0.338542	0.633315	0.0791513	0.165292	INDEL	65	192	NA	ENSG00000130779	ENSG00000130779	NA	rs34652752
QTS000042	ftp://ftp.ebi.ac.uk/pub/databases/spot/eQTL/sumstats/QTS000042/QTD000754/QTD000754.all.tsv.gz	ILMN_1700380	12	123218044	C	CA	chr12_123218044_C_CA	54	0.338542	0.587333	0.0712934	0.130849	INDEL	65	192	NA	ENSG00000185344	ENSG00000185344	NA	rs34652752
QTS000042	ftp://ftp.ebi.ac.uk/pub/databases/spot/eQTL/sumstats/QTS000042/QTD000754/QTD000754.all.tsv.gz	ILMN_1710427	12	123218044	C	CA	chr12_123218044_C_CA	54	0.338542	0.189879	-0.115154	0.0871131	INDEL	65	192	NA	ENSG00000139722	ENSG00000139722	NA	rs34652752
QTS000042	ftp://ftp.ebi.ac.uk/pub/databases/spot/eQTL/sumstats/QTS000042/QTD000754/QTD000754.all.tsv.gz	ILMN_1711699	12	123218044	C	CA	chr12_123218044_C_CA	54	0.338542	0.445158	0.128073	0.166932	INDEL	65	192	NA	ENSG00000130787	ENSG00000130787	NA	rs34652752
QTS000042	ftp://ftp.ebi.ac.uk/pub/databases/spot/eQTL/sumstats/QTS000042/QTD000754/QTD000754.all.tsv.gz	ILMN_1723058	12	123218044	C	CA	chr12_123218044_C_CA	54	0.338542	0.851556	-0.0266089	0.141745	INDEL	65	192	NA	ENSG00000130779	ENSG00000130779	NA	rs34652752
QTS000042	ftp://ftp.ebi.ac.uk/pub/databases/spot/eQTL/sumstats/QTS000042/QTD000754/QTD000754.all.tsv.gz	ILMN_1725666	12	123218044	C	CA	chr12_123218044_C_CA	54	0.338542	0.453036	0.0740948	0.0982749	INDEL	65	192	NA	ENSG00000111358	ENSG00000111358	NA	rs34652752
QTS000042	ftp://ftp.ebi.ac.uk/pub/databases/spot/eQTL/sumstats/QTS000042/QTD000754/QTD000754.all.tsv.gz	ILMN_1731107	12	123218044	C	CA	chr12_123218044_C_CA	54	0.338542	0.660488	-0.0587156	0.13319	INDEL	65	192	NA	ENSG00000119242	ENSG00000119242	NA	rs34652752
QTS000042	ftp://ftp.ebi.ac.uk/pub/databases/spot/eQTL/sumstats/QTS000042/QTD000754/QTD000754.all.tsv.gz	ILMN_1732516	12	123218044	C	CA	chr12_123218044_C_CA	54	0.338542	0.324387	0.113591	0.114572	INDEL	65	192	NA	ENSG00000184445	ENSG00000184445	NA	rs34652752
QTS000042	ftp://ftp.ebi.ac.uk/pub/databases/spot/eQTL/sumstats/QTS000042/QTD000754/QTD000754.all.tsv.gz	ILMN_1739943	12	123218044	C	CA	chr12_123218044_C_CA	54	0.338542	0.571857	0.0690644	0.121678	INDEL	65	192	NA	ENSG00000139697	ENSG00000139697	NA	rs34652752
QTS000042	ftp://ftp.ebi.ac.uk/pub/databases/spot/eQTL/sumstats/QTS000042/QTD000754/QTD000754.all.tsv.gz	ILMN_1750497	12	123218044	C	CA	chr12_123218044_C_CA	54	0.338542	0.419304	-0.0828106	0.102019	INDEL	65	192	NA	ENSG00000182782	ENSG00000182782	NA	rs34652752
QTS000042	ftp://ftp.ebi.ac.uk/pub/databases/spot/eQTL/sumstats/QTS000042/QTD000754/QTD000754.all.tsv.gz	ILMN_1753716	12	123218044	C	CA	chr12_123218044_C_CA	54	0.338542	0.271172	0.135493	0.122304	INDEL	65	192	NA	ENSG00000111361	ENSG00000111361	NA	rs34652752
QTS000042	ftp://ftp.ebi.ac.uk/pub/databases/spot/eQTL/sumstats/QTS000042/QTD000754/QTD000754.all.tsv.gz	ILMN_1760954	12	123218044	C	CA	chr12_123218044_C_CA	54	0.338542	0.731175	0.0484307	0.140486	INDEL	65	192	NA	ENSG00000139726	ENSG00000139726	NA	rs34652752
QTS000042	ftp://ftp.ebi.ac.uk/pub/databases/spot/eQTL/sumstats/QTS000042/QTD000754/QTD000754.all.tsv.gz	ILMN_1772845	12	123218044	C	CA	chr12_123218044_C_CA	54	0.338542	0.960072	-0.00717146	0.142811	INDEL	65	192	NA	ENSG00000184209	ENSG00000184209	NA	rs34652752
QTS000042	ftp://ftp.ebi.ac.uk/pub/databases/spot/eQTL/sumstats/QTS000042/QTD000754/QTD000754.all.tsv.gz	ILMN_1788928	12	123218044	C	CA	chr12_123218044_C_CA	54	0.338542	0.2878	-0.186534	0.174346	INDEL	65	192	NA	ENSG00000150967	ENSG00000150967	NA	rs34652752
QTS000042	ftp://ftp.ebi.ac.uk/pub/databases/spot/eQTL/sumstats/QTS000042/QTD000754/QTD000754.all.tsv.gz	ILMN_1791149	12	123218044	C	CA	chr12_123218044_C_CA	54	0.338542	0.318574	0.137972	0.137492	INDEL	65	192	NA	ENSG00000182196	ENSG00000182196	NA	rs34652752
QTS000042	ftp://ftp.ebi.ac.uk/pub/databases/spot/eQTL/sumstats/QTS000042/QTD000754/QTD000754.all.tsv.gz	ILMN_1792092	12	123218044	C	CA	chr12_123218044_C_CA	54	0.338542	0.64506	0.0529697	0.114568	INDEL	65	192	NA	ENSG00000033030	ENSG00000033030	NA	rs34652752
QTS000042	ftp://ftp.ebi.ac.uk/pub/databases/spot/eQTL/sumstats/QTS000042/QTD000754/QTD000754.all.tsv.gz	ILMN_1797425	12	123218044	C	CA	chr12_123218044_C_CA	54	0.338542	0.0395117	0.296431	0.141682	INDEL	65	192	NA	ENSG00000111364	ENSG00000111364	NA	rs34652752
QTS000042	ftp://ftp.ebi.ac.uk/pub/databases/spot/eQTL/sumstats/QTS000042/QTD000754/QTD000754.all.tsv.gz	ILMN_1805643	12	123218044	C	CA	chr12_123218044_C_CA	54	0.338542	0.923396	0.0125519	0.130134	INDEL	65	192	NA	ENSG00000188026	ENSG00000188026	NA	rs34652752
QTS000042	ftp://ftp.ebi.ac.uk/pub/databases/spot/eQTL/sumstats/QTS000042/QTD000754/QTD000754.all.tsv.gz	ILMN_1811272	12	123218044	C	CA	chr12_123218044_C_CA	54	0.338542	0.802162	0.0372882	0.148343	INDEL	65	192	NA	ENSG00000196917	ENSG00000196917	NA	rs34652752
QTS000042	ftp://ftp.ebi.ac.uk/pub/databases/spot/eQTL/sumstats/QTS000042/QTD000754/QTD000754.all.tsv.gz	ILMN_2310589	12	123218044	C	CA	chr12_123218044_C_CA	54	0.338542	0.527136	0.0868885	0.136812	INDEL	65	192	NA	ENSG00000184047	ENSG00000184047	NA	rs34652752
QTS000042	ftp://ftp.ebi.ac.uk/pub/databases/spot/eQTL/sumstats/QTS000042/QTD000754/QTD000754.all.tsv.gz	ILMN_2332990	12	123218044	C	CA	chr12_123218044_C_CA	54	0.338542	0.933417	0.00977049	0.116589	INDEL	65	192	NA	ENSG00000184047	ENSG00000184047	NA	rs34652752
QTS000042	ftp://ftp.ebi.ac.uk/pub/databases/spot/eQTL/sumstats/QTS000042/QTD000754/QTD000754.all.tsv.gz	ILMN_2343047	12	123218044	C	CA	chr12_123218044_C_CA	54	0.338542	0.316861	-0.143537	0.142529	INDEL	65	192	NA	ENSG00000150967	ENSG00000150967	NA	rs34652752
QTS000042	ftp://ftp.ebi.ac.uk/pub/databases/spot/eQTL/sumstats/QTS000042/QTD000754/QTD000754.all.tsv.gz	ILMN_2343048	12	123218044	C	CA	chr12_123218044_C_CA	54	0.338542	0.391489	-0.118318	0.137343	INDEL	65	192	NA	ENSG00000150967	ENSG00000150967	NA	rs34652752
QTS000042	ftp://ftp.ebi.ac.uk/pub/databases/spot/eQTL/sumstats/QTS000042/QTD000754/QTD000754.all.tsv.gz	ILMN_2358277	12	123218044	C	CA	chr12_123218044_C_CA	54	0.338542	0.199416	0.137626	0.106386	INDEL	65	192	NA	ENSG00000111011	ENSG00000111011	NA	rs34652752
QTS000042	ftp://ftp.ebi.ac.uk/pub/databases/spot/eQTL/sumstats/QTS000042/QTD000754/QTD000754.all.tsv.gz	ILMN_2358278	12	123218044	C	CA	chr12_123218044_C_CA	54	0.338542	0.917133	0.0110753	0.106119	INDEL	65	192	NA	ENSG00000111011	ENSG00000111011	NA	rs34652752
QTS000042	ftp://ftp.ebi.ac.uk/pub/databases/spot/eQTL/sumstats/QTS000042/QTD000754/QTD000754.all.tsv.gz	ILMN_2393144	12	123218044	C	CA	chr12_123218044_C_CA	54	0.338542	0.949446	0.00741394	0.116577	INDEL	65	192	NA	ENSG00000182196	ENSG00000182196	NA	rs34652752
QTS000042	ftp://ftp.ebi.ac.uk/pub/databases/spot/eQTL/sumstats/QTS000042/QTD000754/QTD000754.all.tsv.gz	ILMN_2395285	12	123218044	C	CA	chr12_123218044_C_CA	54	0.338542	0.828118	0.0217501	0.0998583	INDEL	65	192	NA	ENSG00000184209	ENSG00000184209	NA	rs34652752
QTS000042	ftp://ftp.ebi.ac.uk/pub/databases/spot/eQTL/sumstats/QTS000042/QTD000754/QTD000754.all.tsv.gz	ILMN_2396148	12	123218044	C	CA	chr12_123218044_C_CA	54	0.338542	0.652147	-0.0779648	0.172321	INDEL	65	192	NA	ENSG00000130787	ENSG00000130787	NA	rs34652752
QTS000042	ftp://ftp.ebi.ac.uk/pub/databases/spot/eQTL/sumstats/QTS000042/QTD000754/QTD000754.all.tsv.gz	ILMN_2404085	12	123218044	C	CA	chr12_123218044_C_CA	54	0.338542	0.118243	0.136151	0.0862394	INDEL	65	192	NA	ENSG00000130779	ENSG00000130779	NA	rs34652752
QTS000042	ftp://ftp.ebi.ac.uk/pub/databases/spot/eQTL/sumstats/QTS000042/QTD000754/QTD000754.all.tsv.gz	ILMN_3208881	12	123218044	C	CA	chr12_123218044_C_CA	54	0.338542	0.683699	0.0523846	0.128119	INDEL	65	192	NA	ENSG00000183955	ENSG00000183955	NA	rs34652752
QTS000042	ftp://ftp.ebi.ac.uk/pub/databases/spot/eQTL/sumstats/QTS000042/QTD000754/QTD000754.all.tsv.gz	ILMN_3229052	12	123218044	C	CA	chr12_123218044_C_CA	54	0.338542	0.674581	0.067288	0.159685	INDEL	65	192	NA	ENSG00000184209	ENSG00000184209	NA	rs34652752
QTS000042	ftp://ftp.ebi.ac.uk/pub/databases/spot/eQTL/sumstats/QTS000042/QTD000754/QTD000754.all.tsv.gz	ILMN_3249006	12	123218044	C	CA	chr12_123218044_C_CA	54	0.338542	0.759515	-0.0360025	0.117218	INDEL	65	192	NA	ENSG00000183955	ENSG00000183955	NA	rs34652752
QTS000042	ftp://ftp.ebi.ac.uk/pub/databases/spot/eQTL/sumstats/QTS000042/QTD000754/QTD000754.all.tsv.gz	ILMN_1651936	12	123218220	G	T	chr12_123218220_G_T	6	0.03125	0.781158	-0.101149	0.362899	SNP	6	192	NA	ENSG00000183955	ENSG00000183955	NA	rs12372699
QTS000042	ftp://ftp.ebi.ac.uk/pub/databases/spot/eQTL/sumstats/QTS000042/QTD000754/QTD000754.all.tsv.gz	ILMN_1654421	12	123218220	G	T	chr12_123218220_G_T	6	0.03125	0.532491	0.189155	0.30175	SNP	6	192	NA	ENSG00000051825	ENSG00000051825	NA	rs12372699
QTS000042	ftp://ftp.ebi.ac.uk/pub/databases/spot/eQTL/sumstats/QTS000042/QTD000754/QTD000754.all.tsv.gz	ILMN_1654939	12	123218220	G	T	chr12_123218220_G_T	6	0.03125	0.38665	0.29638	0.340529	SNP	6	192	NA	ENSG00000086598	ENSG00000086598	NA	rs12372699
QTS000042	ftp://ftp.ebi.ac.uk/pub/databases/spot/eQTL/sumstats/QTS000042/QTD000754/QTD000754.all.tsv.gz	ILMN_1662316	12	123218220	G	T	chr12_123218220_G_T	6	0.03125	0.384728	-0.31106	0.355947	SNP	6	192	NA	ENSG00000139719	ENSG00000139719	NA	rs12372699
QTS000042	ftp://ftp.ebi.ac.uk/pub/databases/spot/eQTL/sumstats/QTS000042/QTD000754/QTD000754.all.tsv.gz	ILMN_1665335	12	123218220	G	T	chr12_123218220_G_T	6	0.03125	0.71855	-0.062169	0.171908	SNP	6	192	NA	ENSG00000184047	ENSG00000184047	NA	rs12372699
QTS000042	ftp://ftp.ebi.ac.uk/pub/databases/spot/eQTL/sumstats/QTS000042/QTD000754/QTD000754.all.tsv.gz	ILMN_1667510	12	123218220	G	T	chr12_123218220_G_T	6	0.03125	0.829374	-0.0847129	0.39184	SNP	6	192	NA	ENSG00000130921	ENSG00000130921	NA	rs12372699
QTS000042	ftp://ftp.ebi.ac.uk/pub/databases/spot/eQTL/sumstats/QTS000042/QTD000754/QTD000754.all.tsv.gz	ILMN_1668743	12	123218220	G	T	chr12_123218220_G_T	6	0.03125	0.71022	-0.123678	0.331708	SNP	6	192	NA	ENSG00000150977	ENSG00000150977	NA	rs12372699
QTS000042	ftp://ftp.ebi.ac.uk/pub/databases/spot/eQTL/sumstats/QTS000042/QTD000754/QTD000754.all.tsv.gz	ILMN_1670640	12	123218220	G	T	chr12_123218220_G_T	6	0.03125	0.322575	0.352129	0.353834	SNP	6	192	NA	ENSG00000179195	ENSG00000179195	NA	rs12372699
QTS000042	ftp://ftp.ebi.ac.uk/pub/databases/spot/eQTL/sumstats/QTS000042/QTD000754/QTD000754.all.tsv.gz	ILMN_1675819	12	123218220	G	T	chr12_123218220_G_T	6	0.03125	0.0664749	-0.788624	0.423997	SNP	6	192	NA	ENSG00000178882	ENSG00000178882	NA	rs12372699
QTS000042	ftp://ftp.ebi.ac.uk/pub/databases/spot/eQTL/sumstats/QTS000042/QTD000754/QTD000754.all.tsv.gz	ILMN_1677693	12	123218220	G	T	chr12_123218220_G_T	6	0.03125	0.0833029	0.499497	0.284904	SNP	6	192	NA	ENSG00000255398	ENSG00000255398	NA	rs12372699
QTS000042	ftp://ftp.ebi.ac.uk/pub/databases/spot/eQTL/sumstats/QTS000042/QTD000754/QTD000754.all.tsv.gz	ILMN_1678490	12	123218220	G	T	chr12_123218220_G_T	6	0.03125	0.94259	0.0210118	0.290876	SNP	6	192	NA	ENSG00000150977	ENSG00000150977	NA	rs12372699
QTS000042	ftp://ftp.ebi.ac.uk/pub/databases/spot/eQTL/sumstats/QTS000042/QTD000754/QTD000754.all.tsv.gz	ILMN_1684038	12	123218220	G	T	chr12_123218220_G_T	6	0.03125	0.62007	-0.213464	0.428954	SNP	6	192	NA	ENSG00000130779	ENSG00000130779	NA	rs12372699
QTS000042	ftp://ftp.ebi.ac.uk/pub/databases/spot/eQTL/sumstats/QTS000042/QTD000754/QTD000754.all.tsv.gz	ILMN_1700380	12	123218220	G	T	chr12_123218220_G_T	6	0.03125	0.194415	0.440548	0.336724	SNP	6	192	NA	ENSG00000185344	ENSG00000185344	NA	rs12372699
QTS000042	ftp://ftp.ebi.ac.uk/pub/databases/spot/eQTL/sumstats/QTS000042/QTD000754/QTD000754.all.tsv.gz	ILMN_1710427	12	123218220	G	T	chr12_123218220_G_T	6	0.03125	0.366681	0.206373	0.227351	SNP	6	192	NA	ENSG00000139722	ENSG00000139722	NA	rs12372699
QTS000042	ftp://ftp.ebi.ac.uk/pub/databases/spot/eQTL/sumstats/QTS000042/QTD000754/QTD000754.all.tsv.gz	ILMN_1711699	12	123218220	G	T	chr12_123218220_G_T	6	0.03125	0.970008	0.0163982	0.434806	SNP	6	192	NA	ENSG00000130787	ENSG00000130787	NA	rs12372699
QTS000042	ftp://ftp.ebi.ac.uk/pub/databases/spot/eQTL/sumstats/QTS000042/QTD000754/QTD000754.all.tsv.gz	ILMN_1723058	12	123218220	G	T	chr12_123218220_G_T	6	0.03125	0.26651	0.408557	0.365188	SNP	6	192	NA	ENSG00000130779	ENSG00000130779	NA	rs12372699
QTS000042	ftp://ftp.ebi.ac.uk/pub/databases/spot/eQTL/sumstats/QTS000042/QTD000754/QTD000754.all.tsv.gz	ILMN_1725666	12	123218220	G	T	chr12_123218220_G_T	6	0.03125	0.153203	0.364401	0.252763	SNP	6	192	NA	ENSG00000111358	ENSG00000111358	NA	rs12372699
QTS000042	ftp://ftp.ebi.ac.uk/pub/databases/spot/eQTL/sumstats/QTS000042/QTD000754/QTD000754.all.tsv.gz	ILMN_1731107	12	123218220	G	T	chr12_123218220_G_T	6	0.03125	0.11527	-0.5426	0.340865	SNP	6	192	NA	ENSG00000119242	ENSG00000119242	NA	rs12372699
QTS000042	ftp://ftp.ebi.ac.uk/pub/databases/spot/eQTL/sumstats/QTS000042/QTD000754/QTD000754.all.tsv.gz	ILMN_1732516	12	123218220	G	T	chr12_123218220_G_T	6	0.03125	0.204564	-0.378788	0.296199	SNP	6	192	NA	ENSG00000184445	ENSG00000184445	NA	rs12372699
QTS000042	ftp://ftp.ebi.ac.uk/pub/databases/spot/eQTL/sumstats/QTS000042/QTD000754/QTD000754.all.tsv.gz	ILMN_1739943	12	123218220	G	T	chr12_123218220_G_T	6	0.03125	0.0638316	-0.582085	0.309825	SNP	6	192	NA	ENSG00000139697	ENSG00000139697	NA	rs12372699
QTS000042	ftp://ftp.ebi.ac.uk/pub/databases/spot/eQTL/sumstats/QTS000042/QTD000754/QTD000754.all.tsv.gz	ILMN_1750497	12	123218220	G	T	chr12_123218220_G_T	6	0.03125	0.0677615	0.482121	0.260457	SNP	6	192	NA	ENSG00000182782	ENSG00000182782	NA	rs12372699
QTS000042	ftp://ftp.ebi.ac.uk/pub/databases/spot/eQTL/sumstats/QTS000042/QTD000754/QTD000754.all.tsv.gz	ILMN_1753716	12	123218220	G	T	chr12_123218220_G_T	6	0.03125	0.545599	-0.193647	0.31908	SNP	6	192	NA	ENSG00000111361	ENSG00000111361	NA	rs12372699
QTS000042	ftp://ftp.ebi.ac.uk/pub/databases/spot/eQTL/sumstats/QTS000042/QTD000754/QTD000754.all.tsv.gz	ILMN_1760954	12	123218220	G	T	chr12_123218220_G_T	6	0.03125	0.0157598	0.86809	0.352064	SNP	6	192	NA	ENSG00000139726	ENSG00000139726	NA	rs12372699
QTS000042	ftp://ftp.ebi.ac.uk/pub/databases/spot/eQTL/sumstats/QTS000042/QTD000754/QTD000754.all.tsv.gz	ILMN_1772845	12	123218220	G	T	chr12_123218220_G_T	6	0.03125	0.033938	-0.777732	0.360571	SNP	6	192	NA	ENSG00000184209	ENSG00000184209	NA	rs12372699
QTS000042	ftp://ftp.ebi.ac.uk/pub/databases/spot/eQTL/sumstats/QTS000042/QTD000754/QTD000754.all.tsv.gz	ILMN_1788928	12	123218220	G	T	chr12_123218220_G_T	6	0.03125	0.647071	0.209113	0.455062	SNP	6	192	NA	ENSG00000150967	ENSG00000150967	NA	rs12372699
QTS000042	ftp://ftp.ebi.ac.uk/pub/databases/spot/eQTL/sumstats/QTS000042/QTD000754/QTD000754.all.tsv.gz	ILMN_1791149	12	123218220	G	T	chr12_123218220_G_T	6	0.03125	0.350904	0.335046	0.35712	SNP	6	192	NA	ENSG00000182196	ENSG00000182196	NA	rs12372699
QTS000042	ftp://ftp.ebi.ac.uk/pub/databases/spot/eQTL/sumstats/QTS000042/QTD000754/QTD000754.all.tsv.gz	ILMN_1792092	12	123218220	G	T	chr12_123218220_G_T	6	0.03125	0.293499	0.312662	0.295729	SNP	6	192	NA	ENSG00000033030	ENSG00000033030	NA	rs12372699
QTS000042	ftp://ftp.ebi.ac.uk/pub/databases/spot/eQTL/sumstats/QTS000042/QTD000754/QTD000754.all.tsv.gz	ILMN_1797425	12	123218220	G	T	chr12_123218220_G_T	6	0.03125	0.554141	0.223705	0.376602	SNP	6	192	NA	ENSG00000111364	ENSG00000111364	NA	rs12372699
QTS000042	ftp://ftp.ebi.ac.uk/pub/databases/spot/eQTL/sumstats/QTS000042/QTD000754/QTD000754.all.tsv.gz	ILMN_1805643	12	123218220	G	T	chr12_123218220_G_T	6	0.03125	0.797239	0.0870279	0.337634	SNP	6	192	NA	ENSG00000188026	ENSG00000188026	NA	rs12372699
QTS000042	ftp://ftp.ebi.ac.uk/pub/databases/spot/eQTL/sumstats/QTS000042/QTD000754/QTD000754.all.tsv.gz	ILMN_1811272	12	123218220	G	T	chr12_123218220_G_T	6	0.03125	0.213422	0.478408	0.38152	SNP	6	192	NA	ENSG00000196917	ENSG00000196917	NA	rs12372699
QTS000042	ftp://ftp.ebi.ac.uk/pub/databases/spot/eQTL/sumstats/QTS000042/QTD000754/QTD000754.all.tsv.gz	ILMN_2310589	12	123218220	G	T	chr12_123218220_G_T	6	0.03125	0.0588938	-0.667126	0.348249	SNP	6	192	NA	ENSG00000184047	ENSG00000184047	NA	rs12372699
QTS000042	ftp://ftp.ebi.ac.uk/pub/databases/spot/eQTL/sumstats/QTS000042/QTD000754/QTD000754.all.tsv.gz	ILMN_2332990	12	123218220	G	T	chr12_123218220_G_T	6	0.03125	0.888818	0.0424315	0.302573	SNP	6	192	NA	ENSG00000184047	ENSG00000184047	NA	rs12372699
QTS000042	ftp://ftp.ebi.ac.uk/pub/databases/spot/eQTL/sumstats/QTS000042/QTD000754/QTD000754.all.tsv.gz	ILMN_2343047	12	123218220	G	T	chr12_123218220_G_T	6	0.03125	0.262403	0.416802	0.369344	SNP	6	192	NA	ENSG00000150967	ENSG00000150967	NA	rs12372699
QTS000042	ftp://ftp.ebi.ac.uk/pub/databases/spot/eQTL/sumstats/QTS000042/QTD000754/QTD000754.all.tsv.gz	ILMN_2343048	12	123218220	G	T	chr12_123218220_G_T	6	0.03125	0.944951	-0.0247996	0.358061	SNP	6	192	NA	ENSG00000150967	ENSG00000150967	NA	rs12372699
QTS000042	ftp://ftp.ebi.ac.uk/pub/databases/spot/eQTL/sumstats/QTS000042/QTD000754/QTD000754.all.tsv.gz	ILMN_2358277	12	123218220	G	T	chr12_123218220_G_T	6	0.03125	0.121493	-0.430062	0.274844	SNP	6	192	NA	ENSG00000111011	ENSG00000111011	NA	rs12372699
QTS000042	ftp://ftp.ebi.ac.uk/pub/databases/spot/eQTL/sumstats/QTS000042/QTD000754/QTD000754.all.tsv.gz	ILMN_2358278	12	123218220	G	T	chr12_123218220_G_T	6	0.03125	0.210999	-0.343925	0.272809	SNP	6	192	NA	ENSG00000111011	ENSG00000111011	NA	rs12372699
QTS000042	ftp://ftp.ebi.ac.uk/pub/databases/spot/eQTL/sumstats/QTS000042/QTD000754/QTD000754.all.tsv.gz	ILMN_2393144	12	123218220	G	T	chr12_123218220_G_T	6	0.03125	0.28965	-0.320265	0.300498	SNP	6	192	NA	ENSG00000182196	ENSG00000182196	NA	rs12372699
QTS000042	ftp://ftp.ebi.ac.uk/pub/databases/spot/eQTL/sumstats/QTS000042/QTD000754/QTD000754.all.tsv.gz	ILMN_2395285	12	123218220	G	T	chr12_123218220_G_T	6	0.03125	0.351506	0.241628	0.257871	SNP	6	192	NA	ENSG00000184209	ENSG00000184209	NA	rs12372699
QTS000042	ftp://ftp.ebi.ac.uk/pub/databases/spot/eQTL/sumstats/QTS000042/QTD000754/QTD000754.all.tsv.gz	ILMN_2396148	12	123218220	G	T	chr12_123218220_G_T	6	0.03125	0.412785	0.367114	0.445963	SNP	6	192	NA	ENSG00000130787	ENSG00000130787	NA	rs12372699
QTS000042	ftp://ftp.ebi.ac.uk/pub/databases/spot/eQTL/sumstats/QTS000042/QTD000754/QTD000754.all.tsv.gz	ILMN_2404085	12	123218220	G	T	chr12_123218220_G_T	6	0.03125	0.96275	0.0106435	0.2272	SNP	6	192	NA	ENSG00000130779	ENSG00000130779	NA	rs12372699
QTS000042	ftp://ftp.ebi.ac.uk/pub/databases/spot/eQTL/sumstats/QTS000042/QTD000754/QTD000754.all.tsv.gz	ILMN_3208881	12	123218220	G	T	chr12_123218220_G_T	6	0.03125	0.380007	0.292413	0.331291	SNP	6	192	NA	ENSG00000183955	ENSG00000183955	NA	rs12372699
QTS000042	ftp://ftp.ebi.ac.uk/pub/databases/spot/eQTL/sumstats/QTS000042/QTD000754/QTD000754.all.tsv.gz	ILMN_3229052	12	123218220	G	T	chr12_123218220_G_T	6	0.03125	0.543621	0.25247	0.413959	SNP	6	192	NA	ENSG00000184209	ENSG00000184209	NA	rs12372699
QTS000042	ftp://ftp.ebi.ac.uk/pub/databases/spot/eQTL/sumstats/QTS000042/QTD000754/QTD000754.all.tsv.gz	ILMN_3249006	12	123218220	G	T	chr12_123218220_G_T	6	0.03125	0.409011	-0.251568	0.303134	SNP	6	192	NA	ENSG00000183955	ENSG00000183955	NA	rs12372699
QTS000042	ftp://ftp.ebi.ac.uk/pub/databases/spot/eQTL/sumstats/QTS000042/QTD000754/QTD000754.all.tsv.gz	ILMN_1651936	12	123218556	T	C	chr12_123218556_T_C	33	0.208333	0.435662	0.11341	0.14477	SNP	152	192	NA	ENSG00000183955	ENSG00000183955	NA	rs2851451
QTS000042	ftp://ftp.ebi.ac.uk/pub/databases/spot/eQTL/sumstats/QTS000042/QTD000754/QTD000754.all.tsv.gz	ILMN_1654421	12	123218556	T	C	chr12_123218556_T_C	33	0.208333	0.467291	-0.0881214	0.120665	SNP	152	192	NA	ENSG00000051825	ENSG00000051825	NA	rs2851451
QTS000042	ftp://ftp.ebi.ac.uk/pub/databases/spot/eQTL/sumstats/QTS000042/QTD000754/QTD000754.all.tsv.gz	ILMN_1654939	12	123218556	T	C	chr12_123218556_T_C	33	0.208333	0.967944	0.005519	0.136916	SNP	152	192	NA	ENSG00000086598	ENSG00000086598	NA	rs2851451
QTS000042	ftp://ftp.ebi.ac.uk/pub/databases/spot/eQTL/sumstats/QTS000042/QTD000754/QTD000754.all.tsv.gz	ILMN_1662316	12	123218556	T	C	chr12_123218556_T_C	33	0.208333	0.107799	-0.229044	0.140868	SNP	152	192	NA	ENSG00000139719	ENSG00000139719	NA	rs2851451
QTS000042	ftp://ftp.ebi.ac.uk/pub/databases/spot/eQTL/sumstats/QTS000042/QTD000754/QTD000754.all.tsv.gz	ILMN_1665335	12	123218556	T	C	chr12_123218556_T_C	33	0.208333	0.235752	-0.0815386	0.0682655	SNP	152	192	NA	ENSG00000184047	ENSG00000184047	NA	rs2851451
QTS000042	ftp://ftp.ebi.ac.uk/pub/databases/spot/eQTL/sumstats/QTS000042/QTD000754/QTD000754.all.tsv.gz	ILMN_1667510	12	123218556	T	C	chr12_123218556_T_C	33	0.208333	0.228177	0.188773	0.155478	SNP	152	192	NA	ENSG00000130921	ENSG00000130921	NA	rs2851451
QTS000042	ftp://ftp.ebi.ac.uk/pub/databases/spot/eQTL/sumstats/QTS000042/QTD000754/QTD000754.all.tsv.gz	ILMN_1668743	12	123218556	T	C	chr12_123218556_T_C	33	0.208333	0.342	-0.126292	0.132137	SNP	152	192	NA	ENSG00000150977	ENSG00000150977	NA	rs2851451
QTS000042	ftp://ftp.ebi.ac.uk/pub/databases/spot/eQTL/sumstats/QTS000042/QTD000754/QTD000754.all.tsv.gz	ILMN_1670640	12	123218556	T	C	chr12_123218556_T_C	33	0.208333	0.164771	0.197348	0.14079	SNP	152	192	NA	ENSG00000179195	ENSG00000179195	NA	rs2851451
QTS000042	ftp://ftp.ebi.ac.uk/pub/databases/spot/eQTL/sumstats/QTS000042/QTD000754/QTD000754.all.tsv.gz	ILMN_1675819	12	123218556	T	C	chr12_123218556_T_C	33	0.208333	0.818386	-0.0398942	0.173182	SNP	152	192	NA	ENSG00000178882	ENSG00000178882	NA	rs2851451
QTS000042	ftp://ftp.ebi.ac.uk/pub/databases/spot/eQTL/sumstats/QTS000042/QTD000754/QTD000754.all.tsv.gz	ILMN_1677693	12	123218556	T	C	chr12_123218556_T_C	33	0.208333	0.806474	0.0285342	0.116101	SNP	152	192	NA	ENSG00000255398	ENSG00000255398	NA	rs2851451
QTS000042	ftp://ftp.ebi.ac.uk/pub/databases/spot/eQTL/sumstats/QTS000042/QTD000754/QTD000754.all.tsv.gz	ILMN_1678490	12	123218556	T	C	chr12_123218556_T_C	33	0.208333	0.0513224	-0.224941	0.113739	SNP	152	192	NA	ENSG00000150977	ENSG00000150977	NA	rs2851451
QTS000042	ftp://ftp.ebi.ac.uk/pub/databases/spot/eQTL/sumstats/QTS000042/QTD000754/QTD000754.all.tsv.gz	ILMN_1684038	12	123218556	T	C	chr12_123218556_T_C	33	0.208333	0.567114	0.0986025	0.171592	SNP	152	192	NA	ENSG00000130779	ENSG00000130779	NA	rs2851451
QTS000042	ftp://ftp.ebi.ac.uk/pub/databases/spot/eQTL/sumstats/QTS000042/QTD000754/QTD000754.all.tsv.gz	ILMN_1700380	12	123218556	T	C	chr12_123218556_T_C	33	0.208333	0.697006	0.0531551	0.136039	SNP	152	192	NA	ENSG00000185344	ENSG00000185344	NA	rs2851451
QTS000042	ftp://ftp.ebi.ac.uk/pub/databases/spot/eQTL/sumstats/QTS000042/QTD000754/QTD000754.all.tsv.gz	ILMN_1710427	12	123218556	T	C	chr12_123218556_T_C	33	0.208333	0.301566	-0.0944519	0.0908512	SNP	152	192	NA	ENSG00000139722	ENSG00000139722	NA	rs2851451
QTS000042	ftp://ftp.ebi.ac.uk/pub/databases/spot/eQTL/sumstats/QTS000042/QTD000754/QTD000754.all.tsv.gz	ILMN_1711699	12	123218556	T	C	chr12_123218556_T_C	33	0.208333	0.754022	0.0546782	0.173918	SNP	152	192	NA	ENSG00000130787	ENSG00000130787	NA	rs2851451
QTS000042	ftp://ftp.ebi.ac.uk/pub/databases/spot/eQTL/sumstats/QTS000042/QTD000754/QTD000754.all.tsv.gz	ILMN_1723058	12	123218556	T	C	chr12_123218556_T_C	33	0.208333	0.95096	0.0090847	0.147266	SNP	152	192	NA	ENSG00000130779	ENSG00000130779	NA	rs2851451
QTS000042	ftp://ftp.ebi.ac.uk/pub/databases/spot/eQTL/sumstats/QTS000042/QTD000754/QTD000754.all.tsv.gz	ILMN_1725666	12	123218556	T	C	chr12_123218556_T_C	33	0.208333	0.291716	0.107966	0.10174	SNP	152	192	NA	ENSG00000111358	ENSG00000111358	NA	rs2851451
QTS000042	ftp://ftp.ebi.ac.uk/pub/databases/spot/eQTL/sumstats/QTS000042/QTD000754/QTD000754.all.tsv.gz	ILMN_1731107	12	123218556	T	C	chr12_123218556_T_C	33	0.208333	0.937184	-0.0109494	0.13851	SNP	152	192	NA	ENSG00000119242	ENSG00000119242	NA	rs2851451
QTS000042	ftp://ftp.ebi.ac.uk/pub/databases/spot/eQTL/sumstats/QTS000042/QTD000754/QTD000754.all.tsv.gz	ILMN_1732516	12	123218556	T	C	chr12_123218556_T_C	33	0.208333	0.299704	-0.12413	0.118936	SNP	152	192	NA	ENSG00000184445	ENSG00000184445	NA	rs2851451
QTS000042	ftp://ftp.ebi.ac.uk/pub/databases/spot/eQTL/sumstats/QTS000042/QTD000754/QTD000754.all.tsv.gz	ILMN_1739943	12	123218556	T	C	chr12_123218556_T_C	33	0.208333	0.854039	-0.0233666	0.126615	SNP	152	192	NA	ENSG00000139697	ENSG00000139697	NA	rs2851451
QTS000042	ftp://ftp.ebi.ac.uk/pub/databases/spot/eQTL/sumstats/QTS000042/QTD000754/QTD000754.all.tsv.gz	ILMN_1750497	12	123218556	T	C	chr12_123218556_T_C	33	0.208333	0.560822	0.0620075	0.106177	SNP	152	192	NA	ENSG00000182782	ENSG00000182782	NA	rs2851451
QTS000042	ftp://ftp.ebi.ac.uk/pub/databases/spot/eQTL/sumstats/QTS000042/QTD000754/QTD000754.all.tsv.gz	ILMN_1753716	12	123218556	T	C	chr12_123218556_T_C	33	0.208333	0.275975	-0.139352	0.127062	SNP	152	192	NA	ENSG00000111361	ENSG00000111361	NA	rs2851451
QTS000042	ftp://ftp.ebi.ac.uk/pub/databases/spot/eQTL/sumstats/QTS000042/QTD000754/QTD000754.all.tsv.gz	ILMN_1760954	12	123218556	T	C	chr12_123218556_T_C	33	0.208333	0.639167	-0.0686336	0.145839	SNP	152	192	NA	ENSG00000139726	ENSG00000139726	NA	rs2851451
QTS000042	ftp://ftp.ebi.ac.uk/pub/databases/spot/eQTL/sumstats/QTS000042/QTD000754/QTD000754.all.tsv.gz	ILMN_1772845	12	123218556	T	C	chr12_123218556_T_C	33	0.208333	0.178266	-0.199193	0.146708	SNP	152	192	NA	ENSG00000184209	ENSG00000184209	NA	rs2851451
QTS000042	ftp://ftp.ebi.ac.uk/pub/databases/spot/eQTL/sumstats/QTS000042/QTD000754/QTD000754.all.tsv.gz	ILMN_1788928	12	123218556	T	C	chr12_123218556_T_C	33	0.208333	0.372364	-0.162776	0.181474	SNP	152	192	NA	ENSG00000150967	ENSG00000150967	NA	rs2851451
QTS000042	ftp://ftp.ebi.ac.uk/pub/databases/spot/eQTL/sumstats/QTS000042/QTD000754/QTD000754.all.tsv.gz	ILMN_1791149	12	123218556	T	C	chr12_123218556_T_C	33	0.208333	0.00138436	0.44682	0.134957	SNP	152	192	NA	ENSG00000182196	ENSG00000182196	NA	rs2851451
QTS000042	ftp://ftp.ebi.ac.uk/pub/databases/spot/eQTL/sumstats/QTS000042/QTD000754/QTD000754.all.tsv.gz	ILMN_1792092	12	123218556	T	C	chr12_123218556_T_C	33	0.208333	0.529552	0.0750541	0.118874	SNP	152	192	NA	ENSG00000033030	ENSG00000033030	NA	rs2851451
QTS000042	ftp://ftp.ebi.ac.uk/pub/databases/spot/eQTL/sumstats/QTS000042/QTD000754/QTD000754.all.tsv.gz	ILMN_1797425	12	123218556	T	C	chr12_123218556_T_C	33	0.208333	0.193816	0.195853	0.149494	SNP	152	192	NA	ENSG00000111364	ENSG00000111364	NA	rs2851451
QTS000042	ftp://ftp.ebi.ac.uk/pub/databases/spot/eQTL/sumstats/QTS000042/QTD000754/QTD000754.all.tsv.gz	ILMN_1805643	12	123218556	T	C	chr12_123218556_T_C	33	0.208333	0.505284	-0.090212	0.134817	SNP	152	192	NA	ENSG00000188026	ENSG00000188026	NA	rs2851451
QTS000042	ftp://ftp.ebi.ac.uk/pub/databases/spot/eQTL/sumstats/QTS000042/QTD000754/QTD000754.all.tsv.gz	ILMN_1811272	12	123218556	T	C	chr12_123218556_T_C	33	0.208333	0.321386	0.152863	0.153224	SNP	152	192	NA	ENSG00000196917	ENSG00000196917	NA	rs2851451
QTS000042	ftp://ftp.ebi.ac.uk/pub/databases/spot/eQTL/sumstats/QTS000042/QTD000754/QTD000754.all.tsv.gz	ILMN_2310589	12	123218556	T	C	chr12_123218556_T_C	33	0.208333	0.00321416	-0.410067	0.135074	SNP	152	192	NA	ENSG00000184047	ENSG00000184047	NA	rs2851451
QTS000042	ftp://ftp.ebi.ac.uk/pub/databases/spot/eQTL/sumstats/QTS000042/QTD000754/QTD000754.all.tsv.gz	ILMN_2332990	12	123218556	T	C	chr12_123218556_T_C	33	0.208333	0.0847527	-0.207509	0.118924	SNP	152	192	NA	ENSG00000184047	ENSG00000184047	NA	rs2851451
QTS000042	ftp://ftp.ebi.ac.uk/pub/databases/spot/eQTL/sumstats/QTS000042/QTD000754/QTD000754.all.tsv.gz	ILMN_2343047	12	123218556	T	C	chr12_123218556_T_C	33	0.208333	0.740819	-0.0494067	0.148865	SNP	152	192	NA	ENSG00000150967	ENSG00000150967	NA	rs2851451
QTS000042	ftp://ftp.ebi.ac.uk/pub/databases/spot/eQTL/sumstats/QTS000042/QTD000754/QTD000754.all.tsv.gz	ILMN_2343048	12	123218556	T	C	chr12_123218556_T_C	33	0.208333	0.252752	-0.163745	0.142164	SNP	152	192	NA	ENSG00000150967	ENSG00000150967	NA	rs2851451
QTS000042	ftp://ftp.ebi.ac.uk/pub/databases/spot/eQTL/sumstats/QTS000042/QTD000754/QTD000754.all.tsv.gz	ILMN_2358277	12	123218556	T	C	chr12_123218556_T_C	33	0.208333	0.361391	-0.101937	0.111061	SNP	152	192	NA	ENSG00000111011	ENSG00000111011	NA	rs2851451
QTS000042	ftp://ftp.ebi.ac.uk/pub/databases/spot/eQTL/sumstats/QTS000042/QTD000754/QTD000754.all.tsv.gz	ILMN_2358278	12	123218556	T	C	chr12_123218556_T_C	33	0.208333	0.103695	-0.178475	0.108462	SNP	152	192	NA	ENSG00000111011	ENSG00000111011	NA	rs2851451
QTS000042	ftp://ftp.ebi.ac.uk/pub/databases/spot/eQTL/sumstats/QTS000042/QTD000754/QTD000754.all.tsv.gz	ILMN_2393144	12	123218556	T	C	chr12_123218556_T_C	33	0.208333	0.84885	0.0231473	0.12107	SNP	152	192	NA	ENSG00000182196	ENSG00000182196	NA	rs2851451
QTS000042	ftp://ftp.ebi.ac.uk/pub/databases/spot/eQTL/sumstats/QTS000042/QTD000754/QTD000754.all.tsv.gz	ILMN_2395285	12	123218556	T	C	chr12_123218556_T_C	33	0.208333	0.0135221	0.252296	0.0999473	SNP	152	192	NA	ENSG00000184209	ENSG00000184209	NA	rs2851451
QTS000042	ftp://ftp.ebi.ac.uk/pub/databases/spot/eQTL/sumstats/QTS000042/QTD000754/QTD000754.all.tsv.gz	ILMN_2396148	12	123218556	T	C	chr12_123218556_T_C	33	0.208333	0.379313	0.157672	0.178374	SNP	152	192	NA	ENSG00000130787	ENSG00000130787	NA	rs2851451
QTS000042	ftp://ftp.ebi.ac.uk/pub/databases/spot/eQTL/sumstats/QTS000042/QTD000754/QTD000754.all.tsv.gz	ILMN_2404085	12	123218556	T	C	chr12_123218556_T_C	33	0.208333	0.639687	0.0426702	0.0908104	SNP	152	192	NA	ENSG00000130779	ENSG00000130779	NA	rs2851451
QTS000042	ftp://ftp.ebi.ac.uk/pub/databases/spot/eQTL/sumstats/QTS000042/QTD000754/QTD000754.all.tsv.gz	ILMN_3208881	12	123218556	T	C	chr12_123218556_T_C	33	0.208333	0.515208	-0.0868444	0.132874	SNP	152	192	NA	ENSG00000183955	ENSG00000183955	NA	rs2851451
QTS000042	ftp://ftp.ebi.ac.uk/pub/databases/spot/eQTL/sumstats/QTS000042/QTD000754/QTD000754.all.tsv.gz	ILMN_3229052	12	123218556	T	C	chr12_123218556_T_C	33	0.208333	0.0887008	0.281029	0.163127	SNP	152	192	NA	ENSG00000184209	ENSG00000184209	NA	rs2851451
QTS000042	ftp://ftp.ebi.ac.uk/pub/databases/spot/eQTL/sumstats/QTS000042/QTD000754/QTD000754.all.tsv.gz	ILMN_3249006	12	123218556	T	C	chr12_123218556_T_C	33	0.208333	0.305062	-0.124932	0.121047	SNP	152	192	NA	ENSG00000183955	ENSG00000183955	NA	rs2851451
QTS000042	ftp://ftp.ebi.ac.uk/pub/databases/spot/eQTL/sumstats/QTS000042/QTD000754/QTD000754.all.tsv.gz	ILMN_1651936	12	123218679	T	A	chr12_123218679_T_A	33	0.208333	0.435662	0.11341	0.14477	SNP	152	192	NA	ENSG00000183955	ENSG00000183955	NA	rs2682431
QTS000042	ftp://ftp.ebi.ac.uk/pub/databases/spot/eQTL/sumstats/QTS000042/QTD000754/QTD000754.all.tsv.gz	ILMN_1654421	12	123218679	T	A	chr12_123218679_T_A	33	0.208333	0.467291	-0.0881214	0.120665	SNP	152	192	NA	ENSG00000051825	ENSG00000051825	NA	rs2682431
QTS000042	ftp://ftp.ebi.ac.uk/pub/databases/spot/eQTL/sumstats/QTS000042/QTD000754/QTD000754.all.tsv.gz	ILMN_1654939	12	123218679	T	A	chr12_123218679_T_A	33	0.208333	0.967944	0.005519	0.136916	SNP	152	192	NA	ENSG00000086598	ENSG00000086598	NA	rs2682431
QTS000042	ftp://ftp.ebi.ac.uk/pub/databases/spot/eQTL/sumstats/QTS000042/QTD000754/QTD000754.all.tsv.gz	ILMN_1662316	12	123218679	T	A	chr12_123218679_T_A	33	0.208333	0.107799	-0.229044	0.140868	SNP	152	192	NA	ENSG00000139719	ENSG00000139719	NA	rs2682431
QTS000042	ftp://ftp.ebi.ac.uk/pub/databases/spot/eQTL/sumstats/QTS000042/QTD000754/QTD000754.all.tsv.gz	ILMN_1665335	12	123218679	T	A	chr12_123218679_T_A	33	0.208333	0.235752	-0.0815386	0.0682655	SNP	152	192	NA	ENSG00000184047	ENSG00000184047	NA	rs2682431
QTS000042	ftp://ftp.ebi.ac.uk/pub/databases/spot/eQTL/sumstats/QTS000042/QTD000754/QTD000754.all.tsv.gz	ILMN_1667510	12	123218679	T	A	chr12_123218679_T_A	33	0.208333	0.228177	0.188773	0.155478	SNP	152	192	NA	ENSG00000130921	ENSG00000130921	NA	rs2682431
QTS000042	ftp://ftp.ebi.ac.uk/pub/databases/spot/eQTL/sumstats/QTS000042/QTD000754/QTD000754.all.tsv.gz	ILMN_1668743	12	123218679	T	A	chr12_123218679_T_A	33	0.208333	0.342	-0.126292	0.132137	SNP	152	192	NA	ENSG00000150977	ENSG00000150977	NA	rs2682431
QTS000042	ftp://ftp.ebi.ac.uk/pub/databases/spot/eQTL/sumstats/QTS000042/QTD000754/QTD000754.all.tsv.gz	ILMN_1670640	12	123218679	T	A	chr12_123218679_T_A	33	0.208333	0.164771	0.197348	0.14079	SNP	152	192	NA	ENSG00000179195	ENSG00000179195	NA	rs2682431
QTS000042	ftp://ftp.ebi.ac.uk/pub/databases/spot/eQTL/sumstats/QTS000042/QTD000754/QTD000754.all.tsv.gz	ILMN_1675819	12	123218679	T	A	chr12_123218679_T_A	33	0.208333	0.818386	-0.0398942	0.173182	SNP	152	192	NA	ENSG00000178882	ENSG00000178882	NA	rs2682431
QTS000042	ftp://ftp.ebi.ac.uk/pub/databases/spot/eQTL/sumstats/QTS000042/QTD000754/QTD000754.all.tsv.gz	ILMN_1677693	12	123218679	T	A	chr12_123218679_T_A	33	0.208333	0.806474	0.0285342	0.116101	SNP	152	192	NA	ENSG00000255398	ENSG00000255398	NA	rs2682431
QTS000042	ftp://ftp.ebi.ac.uk/pub/databases/spot/eQTL/sumstats/QTS000042/QTD000754/QTD000754.all.tsv.gz	ILMN_1678490	12	123218679	T	A	chr12_123218679_T_A	33	0.208333	0.0513224	-0.224941	0.113739	SNP	152	192	NA	ENSG00000150977	ENSG00000150977	NA	rs2682431
QTS000042	ftp://ftp.ebi.ac.uk/pub/databases/spot/eQTL/sumstats/QTS000042/QTD000754/QTD000754.all.tsv.gz	ILMN_1684038	12	123218679	T	A	chr12_123218679_T_A	33	0.208333	0.567114	0.0986025	0.171592	SNP	152	192	NA	ENSG00000130779	ENSG00000130779	NA	rs2682431
QTS000042	ftp://ftp.ebi.ac.uk/pub/databases/spot/eQTL/sumstats/QTS000042/QTD000754/QTD000754.all.tsv.gz	ILMN_1700380	12	123218679	T	A	chr12_123218679_T_A	33	0.208333	0.697006	0.0531551	0.136039	SNP	152	192	NA	ENSG00000185344	ENSG00000185344	NA	rs2682431
QTS000042	ftp://ftp.ebi.ac.uk/pub/databases/spot/eQTL/sumstats/QTS000042/QTD000754/QTD000754.all.tsv.gz	ILMN_1710427	12	123218679	T	A	chr12_123218679_T_A	33	0.208333	0.301566	-0.0944519	0.0908512	SNP	152	192	NA	ENSG00000139722	ENSG00000139722	NA	rs2682431
QTS000042	ftp://ftp.ebi.ac.uk/pub/databases/spot/eQTL/sumstats/QTS000042/QTD000754/QTD000754.all.tsv.gz	ILMN_1711699	12	123218679	T	A	chr12_123218679_T_A	33	0.208333	0.754022	0.0546782	0.173918	SNP	152	192	NA	ENSG00000130787	ENSG00000130787	NA	rs2682431
QTS000042	ftp://ftp.ebi.ac.uk/pub/databases/spot/eQTL/sumstats/QTS000042/QTD000754/QTD000754.all.tsv.gz	ILMN_1723058	12	123218679	T	A	chr12_123218679_T_A	33	0.208333	0.95096	0.0090847	0.147266	SNP	152	192	NA	ENSG00000130779	ENSG00000130779	NA	rs2682431
QTS000042	ftp://ftp.ebi.ac.uk/pub/databases/spot/eQTL/sumstats/QTS000042/QTD000754/QTD000754.all.tsv.gz	ILMN_1725666	12	123218679	T	A	chr12_123218679_T_A	33	0.208333	0.291716	0.107966	0.10174	SNP	152	192	NA	ENSG00000111358	ENSG00000111358	NA	rs2682431
QTS000042	ftp://ftp.ebi.ac.uk/pub/databases/spot/eQTL/sumstats/QTS000042/QTD000754/QTD000754.all.tsv.gz	ILMN_1731107	12	123218679	T	A	chr12_123218679_T_A	33	0.208333	0.937184	-0.0109494	0.13851	SNP	152	192	NA	ENSG00000119242	ENSG00000119242	NA	rs2682431
QTS000042	ftp://ftp.ebi.ac.uk/pub/databases/spot/eQTL/sumstats/QTS000042/QTD000754/QTD000754.all.tsv.gz	ILMN_1732516	12	123218679	T	A	chr12_123218679_T_A	33	0.208333	0.299704	-0.12413	0.118936	SNP	152	192	NA	ENSG00000184445	ENSG00000184445	NA	rs2682431
QTS000042	ftp://ftp.ebi.ac.uk/pub/databases/spot/eQTL/sumstats/QTS000042/QTD000754/QTD000754.all.tsv.gz	ILMN_1739943	12	123218679	T	A	chr12_123218679_T_A	33	0.208333	0.854039	-0.0233666	0.126615	SNP	152	192	NA	ENSG00000139697	ENSG00000139697	NA	rs2682431
QTS000042	ftp://ftp.ebi.ac.uk/pub/databases/spot/eQTL/sumstats/QTS000042/QTD000754/QTD000754.all.tsv.gz	ILMN_1750497	12	123218679	T	A	chr12_123218679_T_A	33	0.208333	0.560822	0.0620075	0.106177	SNP	152	192	NA	ENSG00000182782	ENSG00000182782	NA	rs2682431
QTS000042	ftp://ftp.ebi.ac.uk/pub/databases/spot/eQTL/sumstats/QTS000042/QTD000754/QTD000754.all.tsv.gz	ILMN_1753716	12	123218679	T	A	chr12_123218679_T_A	33	0.208333	0.275975	-0.139352	0.127062	SNP	152	192	NA	ENSG00000111361	ENSG00000111361	NA	rs2682431
QTS000042	ftp://ftp.ebi.ac.uk/pub/databases/spot/eQTL/sumstats/QTS000042/QTD000754/QTD000754.all.tsv.gz	ILMN_1760954	12	123218679	T	A	chr12_123218679_T_A	33	0.208333	0.639167	-0.0686336	0.145839	SNP	152	192	NA	ENSG00000139726	ENSG00000139726	NA	rs2682431
QTS000042	ftp://ftp.ebi.ac.uk/pub/databases/spot/eQTL/sumstats/QTS000042/QTD000754/QTD000754.all.tsv.gz	ILMN_1772845	12	123218679	T	A	chr12_123218679_T_A	33	0.208333	0.178266	-0.199193	0.146708	SNP	152	192	NA	ENSG00000184209	ENSG00000184209	NA	rs2682431
QTS000042	ftp://ftp.ebi.ac.uk/pub/databases/spot/eQTL/sumstats/QTS000042/QTD000754/QTD000754.all.tsv.gz	ILMN_1788928	12	123218679	T	A	chr12_123218679_T_A	33	0.208333	0.372364	-0.162776	0.181474	SNP	152	192	NA	ENSG00000150967	ENSG00000150967	NA	rs2682431
QTS000042	ftp://ftp.ebi.ac.uk/pub/databases/spot/eQTL/sumstats/QTS000042/QTD000754/QTD000754.all.tsv.gz	ILMN_1791149	12	123218679	T	A	chr12_123218679_T_A	33	0.208333	0.00138436	0.44682	0.134957	SNP	152	192	NA	ENSG00000182196	ENSG00000182196	NA	rs2682431
QTS000042	ftp://ftp.ebi.ac.uk/pub/databases/spot/eQTL/sumstats/QTS000042/QTD000754/QTD000754.all.tsv.gz	ILMN_1792092	12	123218679	T	A	chr12_123218679_T_A	33	0.208333	0.529552	0.0750541	0.118874	SNP	152	192	NA	ENSG00000033030	ENSG00000033030	NA	rs2682431
QTS000042	ftp://ftp.ebi.ac.uk/pub/databases/spot/eQTL/sumstats/QTS000042/QTD000754/QTD000754.all.tsv.gz	ILMN_1797425	12	123218679	T	A	chr12_123218679_T_A	33	0.208333	0.193816	0.195853	0.149494	SNP	152	192	NA	ENSG00000111364	ENSG00000111364	NA	rs2682431
QTS000042	ftp://ftp.ebi.ac.uk/pub/databases/spot/eQTL/sumstats/QTS000042/QTD000754/QTD000754.all.tsv.gz	ILMN_1805643	12	123218679	T	A	chr12_123218679_T_A	33	0.208333	0.505284	-0.090212	0.134817	SNP	152	192	NA	ENSG00000188026	ENSG00000188026	NA	rs2682431
QTS000042	ftp://ftp.ebi.ac.uk/pub/databases/spot/eQTL/sumstats/QTS000042/QTD000754/QTD000754.all.tsv.gz	ILMN_1811272	12	123218679	T	A	chr12_123218679_T_A	33	0.208333	0.321386	0.152863	0.153224	SNP	152	192	NA	ENSG00000196917	ENSG00000196917	NA	rs2682431
QTS000042	ftp://ftp.ebi.ac.uk/pub/databases/spot/eQTL/sumstats/QTS000042/QTD000754/QTD000754.all.tsv.gz	ILMN_2310589	12	123218679	T	A	chr12_123218679_T_A	33	0.208333	0.00321416	-0.410067	0.135074	SNP	152	192	NA	ENSG00000184047	ENSG00000184047	NA	rs2682431
QTS000042	ftp://ftp.ebi.ac.uk/pub/databases/spot/eQTL/sumstats/QTS000042/QTD000754/QTD000754.all.tsv.gz	ILMN_2332990	12	123218679	T	A	chr12_123218679_T_A	33	0.208333	0.0847527	-0.207509	0.118924	SNP	152	192	NA	ENSG00000184047	ENSG00000184047	NA	rs2682431
QTS000042	ftp://ftp.ebi.ac.uk/pub/databases/spot/eQTL/sumstats/QTS000042/QTD000754/QTD000754.all.tsv.gz	ILMN_2343047	12	123218679	T	A	chr12_123218679_T_A	33	0.208333	0.740819	-0.0494067	0.148865	SNP	152	192	NA	ENSG00000150967	ENSG00000150967	NA	rs2682431
QTS000042	ftp://ftp.ebi.ac.uk/pub/databases/spot/eQTL/sumstats/QTS000042/QTD000754/QTD000754.all.tsv.gz	ILMN_2343048	12	123218679	T	A	chr12_123218679_T_A	33	0.208333	0.252752	-0.163745	0.142164	SNP	152	192	NA	ENSG00000150967	ENSG00000150967	NA	rs2682431
QTS000042	ftp://ftp.ebi.ac.uk/pub/databases/spot/eQTL/sumstats/QTS000042/QTD000754/QTD000754.all.tsv.gz	ILMN_2358277	12	123218679	T	A	chr12_123218679_T_A	33	0.208333	0.361391	-0.101937	0.111061	SNP	152	192	NA	ENSG00000111011	ENSG00000111011	NA	rs2682431
QTS000042	ftp://ftp.ebi.ac.uk/pub/databases/spot/eQTL/sumstats/QTS000042/QTD000754/QTD000754.all.tsv.gz	ILMN_2358278	12	123218679	T	A	chr12_123218679_T_A	33	0.208333	0.103695	-0.178475	0.108462	SNP	152	192	NA	ENSG00000111011	ENSG00000111011	NA	rs2682431
QTS000042	ftp://ftp.ebi.ac.uk/pub/databases/spot/eQTL/sumstats/QTS000042/QTD000754/QTD000754.all.tsv.gz	ILMN_2393144	12	123218679	T	A	chr12_123218679_T_A	33	0.208333	0.84885	0.0231473	0.12107	SNP	152	192	NA	ENSG00000182196	ENSG00000182196	NA	rs2682431
QTS000042	ftp://ftp.ebi.ac.uk/pub/databases/spot/eQTL/sumstats/QTS000042/QTD000754/QTD000754.all.tsv.gz	ILMN_2395285	12	123218679	T	A	chr12_123218679_T_A	33	0.208333	0.0135221	0.252296	0.0999473	SNP	152	192	NA	ENSG00000184209	ENSG00000184209	NA	rs2682431
QTS000042	ftp://ftp.ebi.ac.uk/pub/databases/spot/eQTL/sumstats/QTS000042/QTD000754/QTD000754.all.tsv.gz	ILMN_2396148	12	123218679	T	A	chr12_123218679_T_A	33	0.208333	0.379313	0.157672	0.178374	SNP	152	192	NA	ENSG00000130787	ENSG00000130787	NA	rs2682431
QTS000042	ftp://ftp.ebi.ac.uk/pub/databases/spot/eQTL/sumstats/QTS000042/QTD000754/QTD000754.all.tsv.gz	ILMN_2404085	12	123218679	T	A	chr12_123218679_T_A	33	0.208333	0.639687	0.0426702	0.0908104	SNP	152	192	NA	ENSG00000130779	ENSG00000130779	NA	rs2682431
QTS000042	ftp://ftp.ebi.ac.uk/pub/databases/spot/eQTL/sumstats/QTS000042/QTD000754/QTD000754.all.tsv.gz	ILMN_3208881	12	123218679	T	A	chr12_123218679_T_A	33	0.208333	0.515208	-0.0868444	0.132874	SNP	152	192	NA	ENSG00000183955	ENSG00000183955	NA	rs2682431
QTS000042	ftp://ftp.ebi.ac.uk/pub/databases/spot/eQTL/sumstats/QTS000042/QTD000754/QTD000754.all.tsv.gz	ILMN_3229052	12	123218679	T	A	chr12_123218679_T_A	33	0.208333	0.0887008	0.281029	0.163127	SNP	152	192	NA	ENSG00000184209	ENSG00000184209	NA	rs2682431
QTS000042	ftp://ftp.ebi.ac.uk/pub/databases/spot/eQTL/sumstats/QTS000042/QTD000754/QTD000754.all.tsv.gz	ILMN_3249006	12	123218679	T	A	chr12_123218679_T_A	33	0.208333	0.305062	-0.124932	0.121047	SNP	152	192	NA	ENSG00000183955	ENSG00000183955	NA	rs2682431
QTS000042	ftp://ftp.ebi.ac.uk/pub/databases/spot/eQTL/sumstats/QTS000042/QTD000754/QTD000754.all.tsv.gz	ILMN_1651936	12	123218875	A	AGTT	chr12_123218875_A_AGTT	32	0.203125	0.473958	0.103756	0.144232	INDEL	153	192	NA	ENSG00000183955	ENSG00000183955	NA	rs10654220
QTS000042	ftp://ftp.ebi.ac.uk/pub/databases/spot/eQTL/sumstats/QTS000042/QTD000754/QTD000754.all.tsv.gz	ILMN_1654421	12	123218875	A	AGTT	chr12_123218875_A_AGTT	32	0.203125	0.520067	-0.0776725	0.120231	INDEL	153	192	NA	ENSG00000051825	ENSG00000051825	NA	rs10654220
QTS000042	ftp://ftp.ebi.ac.uk/pub/databases/spot/eQTL/sumstats/QTS000042/QTD000754/QTD000754.all.tsv.gz	ILMN_1654939	12	123218875	A	AGTT	chr12_123218875_A_AGTT	32	0.203125	0.964482	-0.00608924	0.136327	INDEL	153	192	NA	ENSG00000086598	ENSG00000086598	NA	rs10654220
QTS000042	ftp://ftp.ebi.ac.uk/pub/databases/spot/eQTL/sumstats/QTS000042/QTD000754/QTD000754.all.tsv.gz	ILMN_1662316	12	123218875	A	AGTT	chr12_123218875_A_AGTT	32	0.203125	0.125116	-0.217648	0.140464	INDEL	153	192	NA	ENSG00000139719	ENSG00000139719	NA	rs10654220
QTS000042	ftp://ftp.ebi.ac.uk/pub/databases/spot/eQTL/sumstats/QTS000042/QTD000754/QTD000754.all.tsv.gz	ILMN_1665335	12	123218875	A	AGTT	chr12_123218875_A_AGTT	32	0.203125	0.265383	-0.0763026	0.0680411	INDEL	153	192	NA	ENSG00000184047	ENSG00000184047	NA	rs10654220
QTS000042	ftp://ftp.ebi.ac.uk/pub/databases/spot/eQTL/sumstats/QTS000042/QTD000754/QTD000754.all.tsv.gz	ILMN_1667510	12	123218875	A	AGTT	chr12_123218875_A_AGTT	32	0.203125	0.199601	0.199951	0.154626	INDEL	153	192	NA	ENSG00000130921	ENSG00000130921	NA	rs10654220
QTS000042	ftp://ftp.ebi.ac.uk/pub/databases/spot/eQTL/sumstats/QTS000042/QTD000754/QTD000754.all.tsv.gz	ILMN_1668743	12	123218875	A	AGTT	chr12_123218875_A_AGTT	32	0.203125	0.198946	-0.169606	0.130967	INDEL	153	192	NA	ENSG00000150977	ENSG00000150977	NA	rs10654220
QTS000042	ftp://ftp.ebi.ac.uk/pub/databases/spot/eQTL/sumstats/QTS000042/QTD000754/QTD000754.all.tsv.gz	ILMN_1670640	12	123218875	A	AGTT	chr12_123218875_A_AGTT	32	0.203125	0.167405	0.195296	0.140205	INDEL	153	192	NA	ENSG00000179195	ENSG00000179195	NA	rs10654220
QTS000042	ftp://ftp.ebi.ac.uk/pub/databases/spot/eQTL/sumstats/QTS000042/QTD000754/QTD000754.all.tsv.gz	ILMN_1675819	12	123218875	A	AGTT	chr12_123218875_A_AGTT	32	0.203125	0.872042	-0.0278652	0.172466	INDEL	153	192	NA	ENSG00000178882	ENSG00000178882	NA	rs10654220
QTS000042	ftp://ftp.ebi.ac.uk/pub/databases/spot/eQTL/sumstats/QTS000042/QTD000754/QTD000754.all.tsv.gz	ILMN_1677693	12	123218875	A	AGTT	chr12_123218875_A_AGTT	32	0.203125	0.650438	0.0525316	0.115499	INDEL	153	192	NA	ENSG00000255398	ENSG00000255398	NA	rs10654220
QTS000042	ftp://ftp.ebi.ac.uk/pub/databases/spot/eQTL/sumstats/QTS000042/QTD000754/QTD000754.all.tsv.gz	ILMN_1678490	12	123218875	A	AGTT	chr12_123218875_A_AGTT	32	0.203125	0.0316326	-0.246373	0.112682	INDEL	153	192	NA	ENSG00000150977	ENSG00000150977	NA	rs10654220
QTS000042	ftp://ftp.ebi.ac.uk/pub/databases/spot/eQTL/sumstats/QTS000042/QTD000754/QTD000754.all.tsv.gz	ILMN_1684038	12	123218875	A	AGTT	chr12_123218875_A_AGTT	32	0.203125	0.551256	0.102214	0.170826	INDEL	153	192	NA	ENSG00000130779	ENSG00000130779	NA	rs10654220
QTS000042	ftp://ftp.ebi.ac.uk/pub/databases/spot/eQTL/sumstats/QTS000042/QTD000754/QTD000754.all.tsv.gz	ILMN_1700380	12	123218875	A	AGTT	chr12_123218875_A_AGTT	32	0.203125	0.577281	0.0757255	0.135322	INDEL	153	192	NA	ENSG00000185344	ENSG00000185344	NA	rs10654220
QTS000042	ftp://ftp.ebi.ac.uk/pub/databases/spot/eQTL/sumstats/QTS000042/QTD000754/QTD000754.all.tsv.gz	ILMN_1710427	12	123218875	A	AGTT	chr12_123218875_A_AGTT	32	0.203125	0.410504	-0.0750116	0.0906774	INDEL	153	192	NA	ENSG00000139722	ENSG00000139722	NA	rs10654220
QTS000042	ftp://ftp.ebi.ac.uk/pub/databases/spot/eQTL/sumstats/QTS000042/QTD000754/QTD000754.all.tsv.gz	ILMN_1711699	12	123218875	A	AGTT	chr12_123218875_A_AGTT	32	0.203125	0.726047	0.0608759	0.173144	INDEL	153	192	NA	ENSG00000130787	ENSG00000130787	NA	rs10654220
QTS000042	ftp://ftp.ebi.ac.uk/pub/databases/spot/eQTL/sumstats/QTS000042/QTD000754/QTD000754.all.tsv.gz	ILMN_1723058	12	123218875	A	AGTT	chr12_123218875_A_AGTT	32	0.203125	0.704779	0.0557023	0.146507	INDEL	153	192	NA	ENSG00000130779	ENSG00000130779	NA	rs10654220
QTS000042	ftp://ftp.ebi.ac.uk/pub/databases/spot/eQTL/sumstats/QTS000042/QTD000754/QTD000754.all.tsv.gz	ILMN_1725666	12	123218875	A	AGTT	chr12_123218875_A_AGTT	32	0.203125	0.344828	0.0963827	0.101439	INDEL	153	192	NA	ENSG00000111358	ENSG00000111358	NA	rs10654220
QTS000042	ftp://ftp.ebi.ac.uk/pub/databases/spot/eQTL/sumstats/QTS000042/QTD000754/QTD000754.all.tsv.gz	ILMN_1731107	12	123218875	A	AGTT	chr12_123218875_A_AGTT	32	0.203125	0.930973	-0.011983	0.137913	INDEL	153	192	NA	ENSG00000119242	ENSG00000119242	NA	rs10654220
QTS000042	ftp://ftp.ebi.ac.uk/pub/databases/spot/eQTL/sumstats/QTS000042/QTD000754/QTD000754.all.tsv.gz	ILMN_1732516	12	123218875	A	AGTT	chr12_123218875_A_AGTT	32	0.203125	0.27414	-0.130283	0.118337	INDEL	153	192	NA	ENSG00000184445	ENSG00000184445	NA	rs10654220
QTS000042	ftp://ftp.ebi.ac.uk/pub/databases/spot/eQTL/sumstats/QTS000042/QTD000754/QTD000754.all.tsv.gz	ILMN_1739943	12	123218875	A	AGTT	chr12_123218875_A_AGTT	32	0.203125	0.914956	-0.0135064	0.126088	INDEL	153	192	NA	ENSG00000139697	ENSG00000139697	NA	rs10654220
QTS000042	ftp://ftp.ebi.ac.uk/pub/databases/spot/eQTL/sumstats/QTS000042/QTD000754/QTD000754.all.tsv.gz	ILMN_1750497	12	123218875	A	AGTT	chr12_123218875_A_AGTT	32	0.203125	0.433263	0.0831135	0.105542	INDEL	153	192	NA	ENSG00000182782	ENSG00000182782	NA	rs10654220
QTS000042	ftp://ftp.ebi.ac.uk/pub/databases/spot/eQTL/sumstats/QTS000042/QTD000754/QTD000754.all.tsv.gz	ILMN_1753716	12	123218875	A	AGTT	chr12_123218875_A_AGTT	32	0.203125	0.206603	-0.160657	0.1262	INDEL	153	192	NA	ENSG00000111361	ENSG00000111361	NA	rs10654220
QTS000042	ftp://ftp.ebi.ac.uk/pub/databases/spot/eQTL/sumstats/QTS000042/QTD000754/QTD000754.all.tsv.gz	ILMN_1760954	12	123218875	A	AGTT	chr12_123218875_A_AGTT	32	0.203125	0.752111	-0.0460544	0.145319	INDEL	153	192	NA	ENSG00000139726	ENSG00000139726	NA	rs10654220
QTS000042	ftp://ftp.ebi.ac.uk/pub/databases/spot/eQTL/sumstats/QTS000042/QTD000754/QTD000754.all.tsv.gz	ILMN_1772845	12	123218875	A	AGTT	chr12_123218875_A_AGTT	32	0.203125	0.183424	-0.19603	0.146115	INDEL	153	192	NA	ENSG00000184209	ENSG00000184209	NA	rs10654220
QTS000042	ftp://ftp.ebi.ac.uk/pub/databases/spot/eQTL/sumstats/QTS000042/QTD000754/QTD000754.all.tsv.gz	ILMN_1788928	12	123218875	A	AGTT	chr12_123218875_A_AGTT	32	0.203125	0.326435	-0.178203	0.180509	INDEL	153	192	NA	ENSG00000150967	ENSG00000150967	NA	rs10654220
QTS000042	ftp://ftp.ebi.ac.uk/pub/databases/spot/eQTL/sumstats/QTS000042/QTD000754/QTD000754.all.tsv.gz	ILMN_1791149	12	123218875	A	AGTT	chr12_123218875_A_AGTT	32	0.203125	0.00158787	0.439701	0.134585	INDEL	153	192	NA	ENSG00000182196	ENSG00000182196	NA	rs10654220
QTS000042	ftp://ftp.ebi.ac.uk/pub/databases/spot/eQTL/sumstats/QTS000042/QTD000754/QTD000754.all.tsv.gz	ILMN_1792092	12	123218875	A	AGTT	chr12_123218875_A_AGTT	32	0.203125	0.557125	0.0698006	0.1184	INDEL	153	192	NA	ENSG00000033030	ENSG00000033030	NA	rs10654220
QTS000042	ftp://ftp.ebi.ac.uk/pub/databases/spot/eQTL/sumstats/QTS000042/QTD000754/QTD000754.all.tsv.gz	ILMN_1797425	12	123218875	A	AGTT	chr12_123218875_A_AGTT	32	0.203125	0.241671	0.175889	0.149141	INDEL	153	192	NA	ENSG00000111364	ENSG00000111364	NA	rs10654220
QTS000042	ftp://ftp.ebi.ac.uk/pub/databases/spot/eQTL/sumstats/QTS000042/QTD000754/QTD000754.all.tsv.gz	ILMN_1805643	12	123218875	A	AGTT	chr12_123218875_A_AGTT	32	0.203125	0.492466	-0.0925391	0.134215	INDEL	153	192	NA	ENSG00000188026	ENSG00000188026	NA	rs10654220
QTS000042	ftp://ftp.ebi.ac.uk/pub/databases/spot/eQTL/sumstats/QTS000042/QTD000754/QTD000754.all.tsv.gz	ILMN_1811272	12	123218875	A	AGTT	chr12_123218875_A_AGTT	32	0.203125	0.222683	0.186886	0.152095	INDEL	153	192	NA	ENSG00000196917	ENSG00000196917	NA	rs10654220
QTS000042	ftp://ftp.ebi.ac.uk/pub/databases/spot/eQTL/sumstats/QTS000042/QTD000754/QTD000754.all.tsv.gz	ILMN_2310589	12	123218875	A	AGTT	chr12_123218875_A_AGTT	32	0.203125	0.00483367	-0.391364	0.135106	INDEL	153	192	NA	ENSG00000184047	ENSG00000184047	NA	rs10654220
QTS000042	ftp://ftp.ebi.ac.uk/pub/databases/spot/eQTL/sumstats/QTS000042/QTD000754/QTD000754.all.tsv.gz	ILMN_2332990	12	123218875	A	AGTT	chr12_123218875_A_AGTT	32	0.203125	0.109976	-0.191824	0.118716	INDEL	153	192	NA	ENSG00000184047	ENSG00000184047	NA	rs10654220
QTS000042	ftp://ftp.ebi.ac.uk/pub/databases/spot/eQTL/sumstats/QTS000042/QTD000754/QTD000754.all.tsv.gz	ILMN_2343047	12	123218875	A	AGTT	chr12_123218875_A_AGTT	32	0.203125	0.712964	-0.0547092	0.148201	INDEL	153	192	NA	ENSG00000150967	ENSG00000150967	NA	rs10654220
QTS000042	ftp://ftp.ebi.ac.uk/pub/databases/spot/eQTL/sumstats/QTS000042/QTD000754/QTD000754.all.tsv.gz	ILMN_2343048	12	123218875	A	AGTT	chr12_123218875_A_AGTT	32	0.203125	0.174685	-0.193176	0.14109	INDEL	153	192	NA	ENSG00000150967	ENSG00000150967	NA	rs10654220
QTS000042	ftp://ftp.ebi.ac.uk/pub/databases/spot/eQTL/sumstats/QTS000042/QTD000754/QTD000754.all.tsv.gz	ILMN_2358277	12	123218875	A	AGTT	chr12_123218875_A_AGTT	32	0.203125	0.449851	-0.0841012	0.110762	INDEL	153	192	NA	ENSG00000111011	ENSG00000111011	NA	rs10654220
QTS000042	ftp://ftp.ebi.ac.uk/pub/databases/spot/eQTL/sumstats/QTS000042/QTD000754/QTD000754.all.tsv.gz	ILMN_2358278	12	123218875	A	AGTT	chr12_123218875_A_AGTT	32	0.203125	0.140896	-0.161045	0.108314	INDEL	153	192	NA	ENSG00000111011	ENSG00000111011	NA	rs10654220
QTS000042	ftp://ftp.ebi.ac.uk/pub/databases/spot/eQTL/sumstats/QTS000042/QTD000754/QTD000754.all.tsv.gz	ILMN_2393144	12	123218875	A	AGTT	chr12_123218875_A_AGTT	32	0.203125	0.957894	0.00638542	0.120575	INDEL	153	192	NA	ENSG00000182196	ENSG00000182196	NA	rs10654220
QTS000042	ftp://ftp.ebi.ac.uk/pub/databases/spot/eQTL/sumstats/QTS000042/QTD000754/QTD000754.all.tsv.gz	ILMN_2395285	12	123218875	A	AGTT	chr12_123218875_A_AGTT	32	0.203125	0.0182634	0.240461	0.0998411	INDEL	153	192	NA	ENSG00000184209	ENSG00000184209	NA	rs10654220
QTS000042	ftp://ftp.ebi.ac.uk/pub/databases/spot/eQTL/sumstats/QTS000042/QTD000754/QTD000754.all.tsv.gz	ILMN_2396148	12	123218875	A	AGTT	chr12_123218875_A_AGTT	32	0.203125	0.412766	0.146303	0.177719	INDEL	153	192	NA	ENSG00000130787	ENSG00000130787	NA	rs10654220
QTS000042	ftp://ftp.ebi.ac.uk/pub/databases/spot/eQTL/sumstats/QTS000042/QTD000754/QTD000754.all.tsv.gz	ILMN_2404085	12	123218875	A	AGTT	chr12_123218875_A_AGTT	32	0.203125	0.59385	0.048388	0.090384	INDEL	153	192	NA	ENSG00000130779	ENSG00000130779	NA	rs10654220
QTS000042	ftp://ftp.ebi.ac.uk/pub/databases/spot/eQTL/sumstats/QTS000042/QTD000754/QTD000754.all.tsv.gz	ILMN_3208881	12	123218875	A	AGTT	chr12_123218875_A_AGTT	32	0.203125	0.573525	-0.0748181	0.13239	INDEL	153	192	NA	ENSG00000183955	ENSG00000183955	NA	rs10654220
QTS000042	ftp://ftp.ebi.ac.uk/pub/databases/spot/eQTL/sumstats/QTS000042/QTD000754/QTD000754.all.tsv.gz	ILMN_3229052	12	123218875	A	AGTT	chr12_123218875_A_AGTT	32	0.203125	0.102125	0.268886	0.162651	INDEL	153	192	NA	ENSG00000184209	ENSG00000184209	NA	rs10654220
QTS000042	ftp://ftp.ebi.ac.uk/pub/databases/spot/eQTL/sumstats/QTS000042/QTD000754/QTD000754.all.tsv.gz	ILMN_3249006	12	123218875	A	AGTT	chr12_123218875_A_AGTT	32	0.203125	0.348891	-0.113674	0.120656	INDEL	153	192	NA	ENSG00000183955	ENSG00000183955	NA	rs10654220
QTS000042	ftp://ftp.ebi.ac.uk/pub/databases/spot/eQTL/sumstats/QTS000042/QTD000754/QTD000754.all.tsv.gz	ILMN_1651936	12	123218893	TTTTG	T	chr12_123218893_TTTTG_T	36	0.229167	0.15196	0.202577	0.140085	INDEL	148	192	NA	ENSG00000183955	ENSG00000183955	NA	rs147246031
QTS000042	ftp://ftp.ebi.ac.uk/pub/databases/spot/eQTL/sumstats/QTS000042/QTD000754/QTD000754.all.tsv.gz	ILMN_1651936	12	123218893	TTTTG	T	chr12_123218893_TTTTG_T	36	0.229167	0.15196	0.202577	0.140085	INDEL	148	192	NA	ENSG00000183955	ENSG00000183955	NA	rs367653466
QTS000042	ftp://ftp.ebi.ac.uk/pub/databases/spot/eQTL/sumstats/QTS000042/QTD000754/QTD000754.all.tsv.gz	ILMN_1654421	12	123218893	TTTTG	T	chr12_123218893_TTTTG_T	36	0.229167	0.374144	-0.105099	0.117611	INDEL	148	192	NA	ENSG00000051825	ENSG00000051825	NA	rs147246031
QTS000042	ftp://ftp.ebi.ac.uk/pub/databases/spot/eQTL/sumstats/QTS000042/QTD000754/QTD000754.all.tsv.gz	ILMN_1654421	12	123218893	TTTTG	T	chr12_123218893_TTTTG_T	36	0.229167	0.374144	-0.105099	0.117611	INDEL	148	192	NA	ENSG00000051825	ENSG00000051825	NA	rs367653466
QTS000042	ftp://ftp.ebi.ac.uk/pub/databases/spot/eQTL/sumstats/QTS000042/QTD000754/QTD000754.all.tsv.gz	ILMN_1654939	12	123218893	TTTTG	T	chr12_123218893_TTTTG_T	36	0.229167	0.747052	-0.0432287	0.13358	INDEL	148	192	NA	ENSG00000086598	ENSG00000086598	NA	rs147246031
QTS000042	ftp://ftp.ebi.ac.uk/pub/databases/spot/eQTL/sumstats/QTS000042/QTD000754/QTD000754.all.tsv.gz	ILMN_1654939	12	123218893	TTTTG	T	chr12_123218893_TTTTG_T	36	0.229167	0.747052	-0.0432287	0.13358	INDEL	148	192	NA	ENSG00000086598	ENSG00000086598	NA	rs367653466
QTS000042	ftp://ftp.ebi.ac.uk/pub/databases/spot/eQTL/sumstats/QTS000042/QTD000754/QTD000754.all.tsv.gz	ILMN_1662316	12	123218893	TTTTG	T	chr12_123218893_TTTTG_T	36	0.229167	0.0427002	-0.280485	0.136246	INDEL	148	192	NA	ENSG00000139719	ENSG00000139719	NA	rs147246031
QTS000042	ftp://ftp.ebi.ac.uk/pub/databases/spot/eQTL/sumstats/QTS000042/QTD000754/QTD000754.all.tsv.gz	ILMN_1662316	12	123218893	TTTTG	T	chr12_123218893_TTTTG_T	36	0.229167	0.0427002	-0.280485	0.136246	INDEL	148	192	NA	ENSG00000139719	ENSG00000139719	NA	rs367653466
QTS000042	ftp://ftp.ebi.ac.uk/pub/databases/spot/eQTL/sumstats/QTS000042/QTD000754/QTD000754.all.tsv.gz	ILMN_1665335	12	123218893	TTTTG	T	chr12_123218893_TTTTG_T	36	0.229167	0.520326	-0.0432899	0.0670514	INDEL	148	192	NA	ENSG00000184047	ENSG00000184047	NA	rs147246031
QTS000042	ftp://ftp.ebi.ac.uk/pub/databases/spot/eQTL/sumstats/QTS000042/QTD000754/QTD000754.all.tsv.gz	ILMN_1665335	12	123218893	TTTTG	T	chr12_123218893_TTTTG_T	36	0.229167	0.520326	-0.0432899	0.0670514	INDEL	148	192	NA	ENSG00000184047	ENSG00000184047	NA	rs367653466
QTS000042	ftp://ftp.ebi.ac.uk/pub/databases/spot/eQTL/sumstats/QTS000042/QTD000754/QTD000754.all.tsv.gz	ILMN_1667510	12	123218893	TTTTG	T	chr12_123218893_TTTTG_T	36	0.229167	0.116293	0.239435	0.150844	INDEL	148	192	NA	ENSG00000130921	ENSG00000130921	NA	rs147246031
QTS000042	ftp://ftp.ebi.ac.uk/pub/databases/spot/eQTL/sumstats/QTS000042/QTD000754/QTD000754.all.tsv.gz	ILMN_1667510	12	123218893	TTTTG	T	chr12_123218893_TTTTG_T	36	0.229167	0.116293	0.239435	0.150844	INDEL	148	192	NA	ENSG00000130921	ENSG00000130921	NA	rs367653466
QTS000042	ftp://ftp.ebi.ac.uk/pub/databases/spot/eQTL/sumstats/QTS000042/QTD000754/QTD000754.all.tsv.gz	ILMN_1668743	12	123218893	TTTTG	T	chr12_123218893_TTTTG_T	36	0.229167	0.213882	-0.160959	0.128492	INDEL	148	192	NA	ENSG00000150977	ENSG00000150977	NA	rs147246031
QTS000042	ftp://ftp.ebi.ac.uk/pub/databases/spot/eQTL/sumstats/QTS000042/QTD000754/QTD000754.all.tsv.gz	ILMN_1668743	12	123218893	TTTTG	T	chr12_123218893_TTTTG_T	36	0.229167	0.213882	-0.160959	0.128492	INDEL	148	192	NA	ENSG00000150977	ENSG00000150977	NA	rs367653466
QTS000042	ftp://ftp.ebi.ac.uk/pub/databases/spot/eQTL/sumstats/QTS000042/QTD000754/QTD000754.all.tsv.gz	ILMN_1670640	12	123218893	TTTTG	T	chr12_123218893_TTTTG_T	36	0.229167	0.176096	0.18768	0.13753	INDEL	148	192	NA	ENSG00000179195	ENSG00000179195	NA	rs147246031
QTS000042	ftp://ftp.ebi.ac.uk/pub/databases/spot/eQTL/sumstats/QTS000042/QTD000754/QTD000754.all.tsv.gz	ILMN_1670640	12	123218893	TTTTG	T	chr12_123218893_TTTTG_T	36	0.229167	0.176096	0.18768	0.13753	INDEL	148	192	NA	ENSG00000179195	ENSG00000179195	NA	rs367653466
QTS000042	ftp://ftp.ebi.ac.uk/pub/databases/spot/eQTL/sumstats/QTS000042/QTD000754/QTD000754.all.tsv.gz	ILMN_1675819	12	123218893	TTTTG	T	chr12_123218893_TTTTG_T	36	0.229167	0.93859	0.0130692	0.169117	INDEL	148	192	NA	ENSG00000178882	ENSG00000178882	NA	rs147246031
QTS000042	ftp://ftp.ebi.ac.uk/pub/databases/spot/eQTL/sumstats/QTS000042/QTD000754/QTD000754.all.tsv.gz	ILMN_1675819	12	123218893	TTTTG	T	chr12_123218893_TTTTG_T	36	0.229167	0.93859	0.0130692	0.169117	INDEL	148	192	NA	ENSG00000178882	ENSG00000178882	NA	rs367653466
QTS000042	ftp://ftp.ebi.ac.uk/pub/databases/spot/eQTL/sumstats/QTS000042/QTD000754/QTD000754.all.tsv.gz	ILMN_1677693	12	123218893	TTTTG	T	chr12_123218893_TTTTG_T	36	0.229167	0.868707	-0.0187983	0.113366	INDEL	148	192	NA	ENSG00000255398	ENSG00000255398	NA	rs147246031
QTS000042	ftp://ftp.ebi.ac.uk/pub/databases/spot/eQTL/sumstats/QTS000042/QTD000754/QTD000754.all.tsv.gz	ILMN_1677693	12	123218893	TTTTG	T	chr12_123218893_TTTTG_T	36	0.229167	0.868707	-0.0187983	0.113366	INDEL	148	192	NA	ENSG00000255398	ENSG00000255398	NA	rs367653466
QTS000042	ftp://ftp.ebi.ac.uk/pub/databases/spot/eQTL/sumstats/QTS000042/QTD000754/QTD000754.all.tsv.gz	ILMN_1678490	12	123218893	TTTTG	T	chr12_123218893_TTTTG_T	36	0.229167	0.00406731	-0.319389	0.108044	INDEL	148	192	NA	ENSG00000150977	ENSG00000150977	NA	rs147246031
QTS000042	ftp://ftp.ebi.ac.uk/pub/databases/spot/eQTL/sumstats/QTS000042/QTD000754/QTD000754.all.tsv.gz	ILMN_1678490	12	123218893	TTTTG	T	chr12_123218893_TTTTG_T	36	0.229167	0.00406731	-0.319389	0.108044	INDEL	148	192	NA	ENSG00000150977	ENSG00000150977	NA	rs367653466
QTS000042	ftp://ftp.ebi.ac.uk/pub/databases/spot/eQTL/sumstats/QTS000042/QTD000754/QTD000754.all.tsv.gz	ILMN_1684038	12	123218893	TTTTG	T	chr12_123218893_TTTTG_T	36	0.229167	0.753202	0.0529219	0.167753	INDEL	148	192	NA	ENSG00000130779	ENSG00000130779	NA	rs147246031
QTS000042	ftp://ftp.ebi.ac.uk/pub/databases/spot/eQTL/sumstats/QTS000042/QTD000754/QTD000754.all.tsv.gz	ILMN_1684038	12	123218893	TTTTG	T	chr12_123218893_TTTTG_T	36	0.229167	0.753202	0.0529219	0.167753	INDEL	148	192	NA	ENSG00000130779	ENSG00000130779	NA	rs367653466
QTS000042	ftp://ftp.ebi.ac.uk/pub/databases/spot/eQTL/sumstats/QTS000042/QTD000754/QTD000754.all.tsv.gz	ILMN_1700380	12	123218893	TTTTG	T	chr12_123218893_TTTTG_T	36	0.229167	0.896796	0.0172943	0.132918	INDEL	148	192	NA	ENSG00000185344	ENSG00000185344	NA	rs147246031
QTS000042	ftp://ftp.ebi.ac.uk/pub/databases/spot/eQTL/sumstats/QTS000042/QTD000754/QTD000754.all.tsv.gz	ILMN_1700380	12	123218893	TTTTG	T	chr12_123218893_TTTTG_T	36	0.229167	0.896796	0.0172943	0.132918	INDEL	148	192	NA	ENSG00000185344	ENSG00000185344	NA	rs367653466
QTS000042	ftp://ftp.ebi.ac.uk/pub/databases/spot/eQTL/sumstats/QTS000042/QTD000754/QTD000754.all.tsv.gz	ILMN_1710427	12	123218893	TTTTG	T	chr12_123218893_TTTTG_T	36	0.229167	0.426441	-0.0710799	0.0889306	INDEL	148	192	NA	ENSG00000139722	ENSG00000139722	NA	rs147246031
QTS000042	ftp://ftp.ebi.ac.uk/pub/databases/spot/eQTL/sumstats/QTS000042/QTD000754/QTD000754.all.tsv.gz	ILMN_1710427	12	123218893	TTTTG	T	chr12_123218893_TTTTG_T	36	0.229167	0.426441	-0.0710799	0.0889306	INDEL	148	192	NA	ENSG00000139722	ENSG00000139722	NA	rs367653466
QTS000042	ftp://ftp.ebi.ac.uk/pub/databases/spot/eQTL/sumstats/QTS000042/QTD000754/QTD000754.all.tsv.gz	ILMN_1711699	12	123218893	TTTTG	T	chr12_123218893_TTTTG_T	36	0.229167	0.603178	0.088511	0.169608	INDEL	148	192	NA	ENSG00000130787	ENSG00000130787	NA	rs147246031
QTS000042	ftp://ftp.ebi.ac.uk/pub/databases/spot/eQTL/sumstats/QTS000042/QTD000754/QTD000754.all.tsv.gz	ILMN_1711699	12	123218893	TTTTG	T	chr12_123218893_TTTTG_T	36	0.229167	0.603178	0.088511	0.169608	INDEL	148	192	NA	ENSG00000130787	ENSG00000130787	NA	rs367653466
QTS000042	ftp://ftp.ebi.ac.uk/pub/databases/spot/eQTL/sumstats/QTS000042/QTD000754/QTD000754.all.tsv.gz	ILMN_1723058	12	123218893	TTTTG	T	chr12_123218893_TTTTG_T	36	0.229167	0.826388	-0.0316259	0.143729	INDEL	148	192	NA	ENSG00000130779	ENSG00000130779	NA	rs147246031
QTS000042	ftp://ftp.ebi.ac.uk/pub/databases/spot/eQTL/sumstats/QTS000042/QTD000754/QTD000754.all.tsv.gz	ILMN_1723058	12	123218893	TTTTG	T	chr12_123218893_TTTTG_T	36	0.229167	0.826388	-0.0316259	0.143729	INDEL	148	192	NA	ENSG00000130779	ENSG00000130779	NA	rs367653466
QTS000042	ftp://ftp.ebi.ac.uk/pub/databases/spot/eQTL/sumstats/QTS000042/QTD000754/QTD000754.all.tsv.gz	ILMN_1725666	12	123218893	TTTTG	T	chr12_123218893_TTTTG_T	36	0.229167	0.339651	0.0955132	0.099446	INDEL	148	192	NA	ENSG00000111358	ENSG00000111358	NA	rs147246031
QTS000042	ftp://ftp.ebi.ac.uk/pub/databases/spot/eQTL/sumstats/QTS000042/QTD000754/QTD000754.all.tsv.gz	ILMN_1725666	12	123218893	TTTTG	T	chr12_123218893_TTTTG_T	36	0.229167	0.339651	0.0955132	0.099446	INDEL	148	192	NA	ENSG00000111358	ENSG00000111358	NA	rs367653466
QTS000042	ftp://ftp.ebi.ac.uk/pub/databases/spot/eQTL/sumstats/QTS000042/QTD000754/QTD000754.all.tsv.gz	ILMN_1731107	12	123218893	TTTTG	T	chr12_123218893_TTTTG_T	36	0.229167	0.9557	0.00753464	0.135223	INDEL	148	192	NA	ENSG00000119242	ENSG00000119242	NA	rs147246031
QTS000042	ftp://ftp.ebi.ac.uk/pub/databases/spot/eQTL/sumstats/QTS000042/QTD000754/QTD000754.all.tsv.gz	ILMN_1731107	12	123218893	TTTTG	T	chr12_123218893_TTTTG_T	36	0.229167	0.9557	0.00753464	0.135223	INDEL	148	192	NA	ENSG00000119242	ENSG00000119242	NA	rs367653466
QTS000042	ftp://ftp.ebi.ac.uk/pub/databases/spot/eQTL/sumstats/QTS000042/QTD000754/QTD000754.all.tsv.gz	ILMN_1732516	12	123218893	TTTTG	T	chr12_123218893_TTTTG_T	36	0.229167	0.583607	-0.064201	0.116665	INDEL	148	192	NA	ENSG00000184445	ENSG00000184445	NA	rs147246031
QTS000042	ftp://ftp.ebi.ac.uk/pub/databases/spot/eQTL/sumstats/QTS000042/QTD000754/QTD000754.all.tsv.gz	ILMN_1732516	12	123218893	TTTTG	T	chr12_123218893_TTTTG_T	36	0.229167	0.583607	-0.064201	0.116665	INDEL	148	192	NA	ENSG00000184445	ENSG00000184445	NA	rs367653466
QTS000042	ftp://ftp.ebi.ac.uk/pub/databases/spot/eQTL/sumstats/QTS000042/QTD000754/QTD000754.all.tsv.gz	ILMN_1739943	12	123218893	TTTTG	T	chr12_123218893_TTTTG_T	36	0.229167	0.744815	-0.0403504	0.123553	INDEL	148	192	NA	ENSG00000139697	ENSG00000139697	NA	rs147246031
QTS000042	ftp://ftp.ebi.ac.uk/pub/databases/spot/eQTL/sumstats/QTS000042/QTD000754/QTD000754.all.tsv.gz	ILMN_1739943	12	123218893	TTTTG	T	chr12_123218893_TTTTG_T	36	0.229167	0.744815	-0.0403504	0.123553	INDEL	148	192	NA	ENSG00000139697	ENSG00000139697	NA	rs367653466
QTS000042	ftp://ftp.ebi.ac.uk/pub/databases/spot/eQTL/sumstats/QTS000042/QTD000754/QTD000754.all.tsv.gz	ILMN_1750497	12	123218893	TTTTG	T	chr12_123218893_TTTTG_T	36	0.229167	0.621559	0.051393	0.103716	INDEL	148	192	NA	ENSG00000182782	ENSG00000182782	NA	rs147246031
QTS000042	ftp://ftp.ebi.ac.uk/pub/databases/spot/eQTL/sumstats/QTS000042/QTD000754/QTD000754.all.tsv.gz	ILMN_1750497	12	123218893	TTTTG	T	chr12_123218893_TTTTG_T	36	0.229167	0.621559	0.051393	0.103716	INDEL	148	192	NA	ENSG00000182782	ENSG00000182782	NA	rs367653466
QTS000042	ftp://ftp.ebi.ac.uk/pub/databases/spot/eQTL/sumstats/QTS000042/QTD000754/QTD000754.all.tsv.gz	ILMN_1753716	12	123218893	TTTTG	T	chr12_123218893_TTTTG_T	36	0.229167	0.305773	-0.127945	0.12415	INDEL	148	192	NA	ENSG00000111361	ENSG00000111361	NA	rs147246031
QTS000042	ftp://ftp.ebi.ac.uk/pub/databases/spot/eQTL/sumstats/QTS000042/QTD000754/QTD000754.all.tsv.gz	ILMN_1753716	12	123218893	TTTTG	T	chr12_123218893_TTTTG_T	36	0.229167	0.305773	-0.127945	0.12415	INDEL	148	192	NA	ENSG00000111361	ENSG00000111361	NA	rs367653466
QTS000042	ftp://ftp.ebi.ac.uk/pub/databases/spot/eQTL/sumstats/QTS000042/QTD000754/QTD000754.all.tsv.gz	ILMN_1760954	12	123218893	TTTTG	T	chr12_123218893_TTTTG_T	36	0.229167	0.466139	-0.104047	0.142104	INDEL	148	192	NA	ENSG00000139726	ENSG00000139726	NA	rs147246031
QTS000042	ftp://ftp.ebi.ac.uk/pub/databases/spot/eQTL/sumstats/QTS000042/QTD000754/QTD000754.all.tsv.gz	ILMN_1760954	12	123218893	TTTTG	T	chr12_123218893_TTTTG_T	36	0.229167	0.466139	-0.104047	0.142104	INDEL	148	192	NA	ENSG00000139726	ENSG00000139726	NA	rs367653466
QTS000042	ftp://ftp.ebi.ac.uk/pub/databases/spot/eQTL/sumstats/QTS000042/QTD000754/QTD000754.all.tsv.gz	ILMN_1772845	12	123218893	TTTTG	T	chr12_123218893_TTTTG_T	36	0.229167	0.19693	-0.18649	0.143353	INDEL	148	192	NA	ENSG00000184209	ENSG00000184209	NA	rs147246031
QTS000042	ftp://ftp.ebi.ac.uk/pub/databases/spot/eQTL/sumstats/QTS000042/QTD000754/QTD000754.all.tsv.gz	ILMN_1772845	12	123218893	TTTTG	T	chr12_123218893_TTTTG_T	36	0.229167	0.19693	-0.18649	0.143353	INDEL	148	192	NA	ENSG00000184209	ENSG00000184209	NA	rs367653466
QTS000042	ftp://ftp.ebi.ac.uk/pub/databases/spot/eQTL/sumstats/QTS000042/QTD000754/QTD000754.all.tsv.gz	ILMN_1788928	12	123218893	TTTTG	T	chr12_123218893_TTTTG_T	36	0.229167	0.194442	-0.230517	0.176202	INDEL	148	192	NA	ENSG00000150967	ENSG00000150967	NA	rs147246031
QTS000042	ftp://ftp.ebi.ac.uk/pub/databases/spot/eQTL/sumstats/QTS000042/QTD000754/QTD000754.all.tsv.gz	ILMN_1788928	12	123218893	TTTTG	T	chr12_123218893_TTTTG_T	36	0.229167	0.194442	-0.230517	0.176202	INDEL	148	192	NA	ENSG00000150967	ENSG00000150967	NA	rs367653466
QTS000042	ftp://ftp.ebi.ac.uk/pub/databases/spot/eQTL/sumstats/QTS000042/QTD000754/QTD000754.all.tsv.gz	ILMN_1791149	12	123218893	TTTTG	T	chr12_123218893_TTTTG_T	36	0.229167	0.000584176	0.466832	0.130465	INDEL	148	192	NA	ENSG00000182196	ENSG00000182196	NA	rs147246031
QTS000042	ftp://ftp.ebi.ac.uk/pub/databases/spot/eQTL/sumstats/QTS000042/QTD000754/QTD000754.all.tsv.gz	ILMN_1791149	12	123218893	TTTTG	T	chr12_123218893_TTTTG_T	36	0.229167	0.000584176	0.466832	0.130465	INDEL	148	192	NA	ENSG00000182196	ENSG00000182196	NA	rs367653466
QTS000042	ftp://ftp.ebi.ac.uk/pub/databases/spot/eQTL/sumstats/QTS000042/QTD000754/QTD000754.all.tsv.gz	ILMN_1792092	12	123218893	TTTTG	T	chr12_123218893_TTTTG_T	36	0.229167	0.611514	0.0592205	0.116149	INDEL	148	192	NA	ENSG00000033030	ENSG00000033030	NA	rs147246031
QTS000042	ftp://ftp.ebi.ac.uk/pub/databases/spot/eQTL/sumstats/QTS000042/QTD000754/QTD000754.all.tsv.gz	ILMN_1792092	12	123218893	TTTTG	T	chr12_123218893_TTTTG_T	36	0.229167	0.611514	0.0592205	0.116149	INDEL	148	192	NA	ENSG00000033030	ENSG00000033030	NA	rs367653466
QTS000042	ftp://ftp.ebi.ac.uk/pub/databases/spot/eQTL/sumstats/QTS000042/QTD000754/QTD000754.all.tsv.gz	ILMN_1797425	12	123218893	TTTTG	T	chr12_123218893_TTTTG_T	36	0.229167	0.160916	0.206128	0.145695	INDEL	148	192	NA	ENSG00000111364	ENSG00000111364	NA	rs147246031
QTS000042	ftp://ftp.ebi.ac.uk/pub/databases/spot/eQTL/sumstats/QTS000042/QTD000754/QTD000754.all.tsv.gz	ILMN_1797425	12	123218893	TTTTG	T	chr12_123218893_TTTTG_T	36	0.229167	0.160916	0.206128	0.145695	INDEL	148	192	NA	ENSG00000111364	ENSG00000111364	NA	rs367653466
QTS000042	ftp://ftp.ebi.ac.uk/pub/databases/spot/eQTL/sumstats/QTS000042/QTD000754/QTD000754.all.tsv.gz	ILMN_1805643	12	123218893	TTTTG	T	chr12_123218893_TTTTG_T	36	0.229167	0.353188	-0.122578	0.131278	INDEL	148	192	NA	ENSG00000188026	ENSG00000188026	NA	rs147246031
QTS000042	ftp://ftp.ebi.ac.uk/pub/databases/spot/eQTL/sumstats/QTS000042/QTD000754/QTD000754.all.tsv.gz	ILMN_1805643	12	123218893	TTTTG	T	chr12_123218893_TTTTG_T	36	0.229167	0.353188	-0.122578	0.131278	INDEL	148	192	NA	ENSG00000188026	ENSG00000188026	NA	rs367653466
QTS000042	ftp://ftp.ebi.ac.uk/pub/databases/spot/eQTL/sumstats/QTS000042/QTD000754/QTD000754.all.tsv.gz	ILMN_1811272	12	123218893	TTTTG	T	chr12_123218893_TTTTG_T	36	0.229167	0.524742	0.095893	0.150118	INDEL	148	192	NA	ENSG00000196917	ENSG00000196917	NA	rs147246031
QTS000042	ftp://ftp.ebi.ac.uk/pub/databases/spot/eQTL/sumstats/QTS000042/QTD000754/QTD000754.all.tsv.gz	ILMN_1811272	12	123218893	TTTTG	T	chr12_123218893_TTTTG_T	36	0.229167	0.524742	0.095893	0.150118	INDEL	148	192	NA	ENSG00000196917	ENSG00000196917	NA	rs367653466
QTS000042	ftp://ftp.ebi.ac.uk/pub/databases/spot/eQTL/sumstats/QTS000042/QTD000754/QTD000754.all.tsv.gz	ILMN_2310589	12	123218893	TTTTG	T	chr12_123218893_TTTTG_T	36	0.229167	0.00415099	-0.390003	0.132243	INDEL	148	192	NA	ENSG00000184047	ENSG00000184047	NA	rs147246031
QTS000042	ftp://ftp.ebi.ac.uk/pub/databases/spot/eQTL/sumstats/QTS000042/QTD000754/QTD000754.all.tsv.gz	ILMN_2310589	12	123218893	TTTTG	T	chr12_123218893_TTTTG_T	36	0.229167	0.00415099	-0.390003	0.132243	INDEL	148	192	NA	ENSG00000184047	ENSG00000184047	NA	rs367653466
QTS000042	ftp://ftp.ebi.ac.uk/pub/databases/spot/eQTL/sumstats/QTS000042/QTD000754/QTD000754.all.tsv.gz	ILMN_2332990	12	123218893	TTTTG	T	chr12_123218893_TTTTG_T	36	0.229167	0.180574	-0.15793	0.116943	INDEL	148	192	NA	ENSG00000184047	ENSG00000184047	NA	rs147246031
QTS000042	ftp://ftp.ebi.ac.uk/pub/databases/spot/eQTL/sumstats/QTS000042/QTD000754/QTD000754.all.tsv.gz	ILMN_2332990	12	123218893	TTTTG	T	chr12_123218893_TTTTG_T	36	0.229167	0.180574	-0.15793	0.116943	INDEL	148	192	NA	ENSG00000184047	ENSG00000184047	NA	rs367653466
QTS000042	ftp://ftp.ebi.ac.uk/pub/databases/spot/eQTL/sumstats/QTS000042/QTD000754/QTD000754.all.tsv.gz	ILMN_2343047	12	123218893	TTTTG	T	chr12_123218893_TTTTG_T	36	0.229167	0.678061	-0.0605206	0.145273	INDEL	148	192	NA	ENSG00000150967	ENSG00000150967	NA	rs147246031
QTS000042	ftp://ftp.ebi.ac.uk/pub/databases/spot/eQTL/sumstats/QTS000042/QTD000754/QTD000754.all.tsv.gz	ILMN_2343047	12	123218893	TTTTG	T	chr12_123218893_TTTTG_T	36	0.229167	0.678061	-0.0605206	0.145273	INDEL	148	192	NA	ENSG00000150967	ENSG00000150967	NA	rs367653466
QTS000042	ftp://ftp.ebi.ac.uk/pub/databases/spot/eQTL/sumstats/QTS000042/QTD000754/QTD000754.all.tsv.gz	ILMN_2343048	12	123218893	TTTTG	T	chr12_123218893_TTTTG_T	36	0.229167	0.32327	-0.138202	0.139072	INDEL	148	192	NA	ENSG00000150967	ENSG00000150967	NA	rs147246031
QTS000042	ftp://ftp.ebi.ac.uk/pub/databases/spot/eQTL/sumstats/QTS000042/QTD000754/QTD000754.all.tsv.gz	ILMN_2343048	12	123218893	TTTTG	T	chr12_123218893_TTTTG_T	36	0.229167	0.32327	-0.138202	0.139072	INDEL	148	192	NA	ENSG00000150967	ENSG00000150967	NA	rs367653466
QTS000042	ftp://ftp.ebi.ac.uk/pub/databases/spot/eQTL/sumstats/QTS000042/QTD000754/QTD000754.all.tsv.gz	ILMN_2358277	12	123218893	TTTTG	T	chr12_123218893_TTTTG_T	36	0.229167	0.481818	-0.0767713	0.108649	INDEL	148	192	NA	ENSG00000111011	ENSG00000111011	NA	rs147246031
QTS000042	ftp://ftp.ebi.ac.uk/pub/databases/spot/eQTL/sumstats/QTS000042/QTD000754/QTD000754.all.tsv.gz	ILMN_2358277	12	123218893	TTTTG	T	chr12_123218893_TTTTG_T	36	0.229167	0.481818	-0.0767713	0.108649	INDEL	148	192	NA	ENSG00000111011	ENSG00000111011	NA	rs367653466
QTS000042	ftp://ftp.ebi.ac.uk/pub/databases/spot/eQTL/sumstats/QTS000042/QTD000754/QTD000754.all.tsv.gz	ILMN_2358278	12	123218893	TTTTG	T	chr12_123218893_TTTTG_T	36	0.229167	0.1995	-0.137799	0.106539	INDEL	148	192	NA	ENSG00000111011	ENSG00000111011	NA	rs147246031
QTS000042	ftp://ftp.ebi.ac.uk/pub/databases/spot/eQTL/sumstats/QTS000042/QTD000754/QTD000754.all.tsv.gz	ILMN_2358278	12	123218893	TTTTG	T	chr12_123218893_TTTTG_T	36	0.229167	0.1995	-0.137799	0.106539	INDEL	148	192	NA	ENSG00000111011	ENSG00000111011	NA	rs367653466
QTS000042	ftp://ftp.ebi.ac.uk/pub/databases/spot/eQTL/sumstats/QTS000042/QTD000754/QTD000754.all.tsv.gz	ILMN_2393144	12	123218893	TTTTG	T	chr12_123218893_TTTTG_T	36	0.229167	0.400437	0.0994929	0.11771	INDEL	148	192	NA	ENSG00000182196	ENSG00000182196	NA	rs147246031
QTS000042	ftp://ftp.ebi.ac.uk/pub/databases/spot/eQTL/sumstats/QTS000042/QTD000754/QTD000754.all.tsv.gz	ILMN_2393144	12	123218893	TTTTG	T	chr12_123218893_TTTTG_T	36	0.229167	0.400437	0.0994929	0.11771	INDEL	148	192	NA	ENSG00000182196	ENSG00000182196	NA	rs367653466
QTS000042	ftp://ftp.ebi.ac.uk/pub/databases/spot/eQTL/sumstats/QTS000042/QTD000754/QTD000754.all.tsv.gz	ILMN_2395285	12	123218893	TTTTG	T	chr12_123218893_TTTTG_T	36	0.229167	0.0192196	0.23393	0.0979444	INDEL	148	192	NA	ENSG00000184209	ENSG00000184209	NA	rs147246031
QTS000042	ftp://ftp.ebi.ac.uk/pub/databases/spot/eQTL/sumstats/QTS000042/QTD000754/QTD000754.all.tsv.gz	ILMN_2395285	12	123218893	TTTTG	T	chr12_123218893_TTTTG_T	36	0.229167	0.0192196	0.23393	0.0979444	INDEL	148	192	NA	ENSG00000184209	ENSG00000184209	NA	rs367653466
QTS000042	ftp://ftp.ebi.ac.uk/pub/databases/spot/eQTL/sumstats/QTS000042/QTD000754/QTD000754.all.tsv.gz	ILMN_2396148	12	123218893	TTTTG	T	chr12_123218893_TTTTG_T	36	0.229167	0.479543	0.123895	0.17443	INDEL	148	192	NA	ENSG00000130787	ENSG00000130787	NA	rs147246031
QTS000042	ftp://ftp.ebi.ac.uk/pub/databases/spot/eQTL/sumstats/QTS000042/QTD000754/QTD000754.all.tsv.gz	ILMN_2396148	12	123218893	TTTTG	T	chr12_123218893_TTTTG_T	36	0.229167	0.479543	0.123895	0.17443	INDEL	148	192	NA	ENSG00000130787	ENSG00000130787	NA	rs367653466
QTS000042	ftp://ftp.ebi.ac.uk/pub/databases/spot/eQTL/sumstats/QTS000042/QTD000754/QTD000754.all.tsv.gz	ILMN_2404085	12	123218893	TTTTG	T	chr12_123218893_TTTTG_T	36	0.229167	0.443653	0.0680886	0.0884541	INDEL	148	192	NA	ENSG00000130779	ENSG00000130779	NA	rs147246031
QTS000042	ftp://ftp.ebi.ac.uk/pub/databases/spot/eQTL/sumstats/QTS000042/QTD000754/QTD000754.all.tsv.gz	ILMN_2404085	12	123218893	TTTTG	T	chr12_123218893_TTTTG_T	36	0.229167	0.443653	0.0680886	0.0884541	INDEL	148	192	NA	ENSG00000130779	ENSG00000130779	NA	rs367653466
QTS000042	ftp://ftp.ebi.ac.uk/pub/databases/spot/eQTL/sumstats/QTS000042/QTD000754/QTD000754.all.tsv.gz	ILMN_3208881	12	123218893	TTTTG	T	chr12_123218893_TTTTG_T	36	0.229167	0.309154	-0.132251	0.129233	INDEL	148	192	NA	ENSG00000183955	ENSG00000183955	NA	rs147246031
QTS000042	ftp://ftp.ebi.ac.uk/pub/databases/spot/eQTL/sumstats/QTS000042/QTD000754/QTD000754.all.tsv.gz	ILMN_3208881	12	123218893	TTTTG	T	chr12_123218893_TTTTG_T	36	0.229167	0.309154	-0.132251	0.129233	INDEL	148	192	NA	ENSG00000183955	ENSG00000183955	NA	rs367653466
QTS000042	ftp://ftp.ebi.ac.uk/pub/databases/spot/eQTL/sumstats/QTS000042/QTD000754/QTD000754.all.tsv.gz	ILMN_3229052	12	123218893	TTTTG	T	chr12_123218893_TTTTG_T	36	0.229167	0.227818	0.195228	0.160669	INDEL	148	192	NA	ENSG00000184209	ENSG00000184209	NA	rs147246031
QTS000042	ftp://ftp.ebi.ac.uk/pub/databases/spot/eQTL/sumstats/QTS000042/QTD000754/QTD000754.all.tsv.gz	ILMN_3229052	12	123218893	TTTTG	T	chr12_123218893_TTTTG_T	36	0.229167	0.227818	0.195228	0.160669	INDEL	148	192	NA	ENSG00000184209	ENSG00000184209	NA	rs367653466
QTS000042	ftp://ftp.ebi.ac.uk/pub/databases/spot/eQTL/sumstats/QTS000042/QTD000754/QTD000754.all.tsv.gz	ILMN_3249006	12	123218893	TTTTG	T	chr12_123218893_TTTTG_T	36	0.229167	0.258288	-0.134336	0.118009	INDEL	148	192	NA	ENSG00000183955	ENSG00000183955	NA	rs147246031
QTS000042	ftp://ftp.ebi.ac.uk/pub/databases/spot/eQTL/sumstats/QTS000042/QTD000754/QTD000754.all.tsv.gz	ILMN_3249006	12	123218893	TTTTG	T	chr12_123218893_TTTTG_T	36	0.229167	0.258288	-0.134336	0.118009	INDEL	148	192	NA	ENSG00000183955	ENSG00000183955	NA	rs367653466
QTS000042	ftp://ftp.ebi.ac.uk/pub/databases/spot/eQTL/sumstats/QTS000042/QTD000754/QTD000754.all.tsv.gz	ILMN_1651936	12	123218954	C	T	chr12_123218954_C_T	33	0.208333	0.435662	0.11341	0.14477	SNP	152	192	NA	ENSG00000183955	ENSG00000183955	NA	rs2851450
QTS000042	ftp://ftp.ebi.ac.uk/pub/databases/spot/eQTL/sumstats/QTS000042/QTD000754/QTD000754.all.tsv.gz	ILMN_1654421	12	123218954	C	T	chr12_123218954_C_T	33	0.208333	0.467291	-0.0881214	0.120665	SNP	152	192	NA	ENSG00000051825	ENSG00000051825	NA	rs2851450
QTS000042	ftp://ftp.ebi.ac.uk/pub/databases/spot/eQTL/sumstats/QTS000042/QTD000754/QTD000754.all.tsv.gz	ILMN_1654939	12	123218954	C	T	chr12_123218954_C_T	33	0.208333	0.967944	0.005519	0.136916	SNP	152	192	NA	ENSG00000086598	ENSG00000086598	NA	rs2851450
QTS000042	ftp://ftp.ebi.ac.uk/pub/databases/spot/eQTL/sumstats/QTS000042/QTD000754/QTD000754.all.tsv.gz	ILMN_1662316	12	123218954	C	T	chr12_123218954_C_T	33	0.208333	0.107799	-0.229044	0.140868	SNP	152	192	NA	ENSG00000139719	ENSG00000139719	NA	rs2851450
QTS000042	ftp://ftp.ebi.ac.uk/pub/databases/spot/eQTL/sumstats/QTS000042/QTD000754/QTD000754.all.tsv.gz	ILMN_1665335	12	123218954	C	T	chr12_123218954_C_T	33	0.208333	0.235752	-0.0815386	0.0682655	SNP	152	192	NA	ENSG00000184047	ENSG00000184047	NA	rs2851450
QTS000042	ftp://ftp.ebi.ac.uk/pub/databases/spot/eQTL/sumstats/QTS000042/QTD000754/QTD000754.all.tsv.gz	ILMN_1667510	12	123218954	C	T	chr12_123218954_C_T	33	0.208333	0.228177	0.188773	0.155478	SNP	152	192	NA	ENSG00000130921	ENSG00000130921	NA	rs2851450
QTS000042	ftp://ftp.ebi.ac.uk/pub/databases/spot/eQTL/sumstats/QTS000042/QTD000754/QTD000754.all.tsv.gz	ILMN_1668743	12	123218954	C	T	chr12_123218954_C_T	33	0.208333	0.342	-0.126292	0.132137	SNP	152	192	NA	ENSG00000150977	ENSG00000150977	NA	rs2851450
QTS000042	ftp://ftp.ebi.ac.uk/pub/databases/spot/eQTL/sumstats/QTS000042/QTD000754/QTD000754.all.tsv.gz	ILMN_1670640	12	123218954	C	T	chr12_123218954_C_T	33	0.208333	0.164771	0.197348	0.14079	SNP	152	192	NA	ENSG00000179195	ENSG00000179195	NA	rs2851450
QTS000042	ftp://ftp.ebi.ac.uk/pub/databases/spot/eQTL/sumstats/QTS000042/QTD000754/QTD000754.all.tsv.gz	ILMN_1675819	12	123218954	C	T	chr12_123218954_C_T	33	0.208333	0.818386	-0.0398942	0.173182	SNP	152	192	NA	ENSG00000178882	ENSG00000178882	NA	rs2851450
QTS000042	ftp://ftp.ebi.ac.uk/pub/databases/spot/eQTL/sumstats/QTS000042/QTD000754/QTD000754.all.tsv.gz	ILMN_1677693	12	123218954	C	T	chr12_123218954_C_T	33	0.208333	0.806474	0.0285342	0.116101	SNP	152	192	NA	ENSG00000255398	ENSG00000255398	NA	rs2851450
QTS000042	ftp://ftp.ebi.ac.uk/pub/databases/spot/eQTL/sumstats/QTS000042/QTD000754/QTD000754.all.tsv.gz	ILMN_1678490	12	123218954	C	T	chr12_123218954_C_T	33	0.208333	0.0513224	-0.224941	0.113739	SNP	152	192	NA	ENSG00000150977	ENSG00000150977	NA	rs2851450
QTS000042	ftp://ftp.ebi.ac.uk/pub/databases/spot/eQTL/sumstats/QTS000042/QTD000754/QTD000754.all.tsv.gz	ILMN_1684038	12	123218954	C	T	chr12_123218954_C_T	33	0.208333	0.567114	0.0986025	0.171592	SNP	152	192	NA	ENSG00000130779	ENSG00000130779	NA	rs2851450
QTS000042	ftp://ftp.ebi.ac.uk/pub/databases/spot/eQTL/sumstats/QTS000042/QTD000754/QTD000754.all.tsv.gz	ILMN_1700380	12	123218954	C	T	chr12_123218954_C_T	33	0.208333	0.697006	0.0531551	0.136039	SNP	152	192	NA	ENSG00000185344	ENSG00000185344	NA	rs2851450
QTS000042	ftp://ftp.ebi.ac.uk/pub/databases/spot/eQTL/sumstats/QTS000042/QTD000754/QTD000754.all.tsv.gz	ILMN_1710427	12	123218954	C	T	chr12_123218954_C_T	33	0.208333	0.301566	-0.0944519	0.0908512	SNP	152	192	NA	ENSG00000139722	ENSG00000139722	NA	rs2851450
QTS000042	ftp://ftp.ebi.ac.uk/pub/databases/spot/eQTL/sumstats/QTS000042/QTD000754/QTD000754.all.tsv.gz	ILMN_1711699	12	123218954	C	T	chr12_123218954_C_T	33	0.208333	0.754022	0.0546782	0.173918	SNP	152	192	NA	ENSG00000130787	ENSG00000130787	NA	rs2851450
QTS000042	ftp://ftp.ebi.ac.uk/pub/databases/spot/eQTL/sumstats/QTS000042/QTD000754/QTD000754.all.tsv.gz	ILMN_1723058	12	123218954	C	T	chr12_123218954_C_T	33	0.208333	0.95096	0.0090847	0.147266	SNP	152	192	NA	ENSG00000130779	ENSG00000130779	NA	rs2851450
QTS000042	ftp://ftp.ebi.ac.uk/pub/databases/spot/eQTL/sumstats/QTS000042/QTD000754/QTD000754.all.tsv.gz	ILMN_1725666	12	123218954	C	T	chr12_123218954_C_T	33	0.208333	0.291716	0.107966	0.10174	SNP	152	192	NA	ENSG00000111358	ENSG00000111358	NA	rs2851450
QTS000042	ftp://ftp.ebi.ac.uk/pub/databases/spot/eQTL/sumstats/QTS000042/QTD000754/QTD000754.all.tsv.gz	ILMN_1731107	12	123218954	C	T	chr12_123218954_C_T	33	0.208333	0.937184	-0.0109494	0.13851	SNP	152	192	NA	ENSG00000119242	ENSG00000119242	NA	rs2851450
QTS000042	ftp://ftp.ebi.ac.uk/pub/databases/spot/eQTL/sumstats/QTS000042/QTD000754/QTD000754.all.tsv.gz	ILMN_1732516	12	123218954	C	T	chr12_123218954_C_T	33	0.208333	0.299704	-0.12413	0.118936	SNP	152	192	NA	ENSG00000184445	ENSG00000184445	NA	rs2851450
QTS000042	ftp://ftp.ebi.ac.uk/pub/databases/spot/eQTL/sumstats/QTS000042/QTD000754/QTD000754.all.tsv.gz	ILMN_1739943	12	123218954	C	T	chr12_123218954_C_T	33	0.208333	0.854039	-0.0233666	0.126615	SNP	152	192	NA	ENSG00000139697	ENSG00000139697	NA	rs2851450
QTS000042	ftp://ftp.ebi.ac.uk/pub/databases/spot/eQTL/sumstats/QTS000042/QTD000754/QTD000754.all.tsv.gz	ILMN_1750497	12	123218954	C	T	chr12_123218954_C_T	33	0.208333	0.560822	0.0620075	0.106177	SNP	152	192	NA	ENSG00000182782	ENSG00000182782	NA	rs2851450
QTS000042	ftp://ftp.ebi.ac.uk/pub/databases/spot/eQTL/sumstats/QTS000042/QTD000754/QTD000754.all.tsv.gz	ILMN_1753716	12	123218954	C	T	chr12_123218954_C_T	33	0.208333	0.275975	-0.139352	0.127062	SNP	152	192	NA	ENSG00000111361	ENSG00000111361	NA	rs2851450
QTS000042	ftp://ftp.ebi.ac.uk/pub/databases/spot/eQTL/sumstats/QTS000042/QTD000754/QTD000754.all.tsv.gz	ILMN_1760954	12	123218954	C	T	chr12_123218954_C_T	33	0.208333	0.639167	-0.0686336	0.145839	SNP	152	192	NA	ENSG00000139726	ENSG00000139726	NA	rs2851450
QTS000042	ftp://ftp.ebi.ac.uk/pub/databases/spot/eQTL/sumstats/QTS000042/QTD000754/QTD000754.all.tsv.gz	ILMN_1772845	12	123218954	C	T	chr12_123218954_C_T	33	0.208333	0.178266	-0.199193	0.146708	SNP	152	192	NA	ENSG00000184209	ENSG00000184209	NA	rs2851450
QTS000042	ftp://ftp.ebi.ac.uk/pub/databases/spot/eQTL/sumstats/QTS000042/QTD000754/QTD000754.all.tsv.gz	ILMN_1788928	12	123218954	C	T	chr12_123218954_C_T	33	0.208333	0.372364	-0.162776	0.181474	SNP	152	192	NA	ENSG00000150967	ENSG00000150967	NA	rs2851450
QTS000042	ftp://ftp.ebi.ac.uk/pub/databases/spot/eQTL/sumstats/QTS000042/QTD000754/QTD000754.all.tsv.gz	ILMN_1791149	12	123218954	C	T	chr12_123218954_C_T	33	0.208333	0.00138436	0.44682	0.134957	SNP	152	192	NA	ENSG00000182196	ENSG00000182196	NA	rs2851450
QTS000042	ftp://ftp.ebi.ac.uk/pub/databases/spot/eQTL/sumstats/QTS000042/QTD000754/QTD000754.all.tsv.gz	ILMN_1792092	12	123218954	C	T	chr12_123218954_C_T	33	0.208333	0.529552	0.0750541	0.118874	SNP	152	192	NA	ENSG00000033030	ENSG00000033030	NA	rs2851450
QTS000042	ftp://ftp.ebi.ac.uk/pub/databases/spot/eQTL/sumstats/QTS000042/QTD000754/QTD000754.all.tsv.gz	ILMN_1797425	12	123218954	C	T	chr12_123218954_C_T	33	0.208333	0.193816	0.195853	0.149494	SNP	152	192	NA	ENSG00000111364	ENSG00000111364	NA	rs2851450
QTS000042	ftp://ftp.ebi.ac.uk/pub/databases/spot/eQTL/sumstats/QTS000042/QTD000754/QTD000754.all.tsv.gz	ILMN_1805643	12	123218954	C	T	chr12_123218954_C_T	33	0.208333	0.505284	-0.090212	0.134817	SNP	152	192	NA	ENSG00000188026	ENSG00000188026	NA	rs2851450
QTS000042	ftp://ftp.ebi.ac.uk/pub/databases/spot/eQTL/sumstats/QTS000042/QTD000754/QTD000754.all.tsv.gz	ILMN_1811272	12	123218954	C	T	chr12_123218954_C_T	33	0.208333	0.321386	0.152863	0.153224	SNP	152	192	NA	ENSG00000196917	ENSG00000196917	NA	rs2851450
QTS000042	ftp://ftp.ebi.ac.uk/pub/databases/spot/eQTL/sumstats/QTS000042/QTD000754/QTD000754.all.tsv.gz	ILMN_2310589	12	123218954	C	T	chr12_123218954_C_T	33	0.208333	0.00321416	-0.410067	0.135074	SNP	152	192	NA	ENSG00000184047	ENSG00000184047	NA	rs2851450
QTS000042	ftp://ftp.ebi.ac.uk/pub/databases/spot/eQTL/sumstats/QTS000042/QTD000754/QTD000754.all.tsv.gz	ILMN_2332990	12	123218954	C	T	chr12_123218954_C_T	33	0.208333	0.0847527	-0.207509	0.118924	SNP	152	192	NA	ENSG00000184047	ENSG00000184047	NA	rs2851450
QTS000042	ftp://ftp.ebi.ac.uk/pub/databases/spot/eQTL/sumstats/QTS000042/QTD000754/QTD000754.all.tsv.gz	ILMN_2343047	12	123218954	C	T	chr12_123218954_C_T	33	0.208333	0.740819	-0.0494067	0.148865	SNP	152	192	NA	ENSG00000150967	ENSG00000150967	NA	rs2851450
QTS000042	ftp://ftp.ebi.ac.uk/pub/databases/spot/eQTL/sumstats/QTS000042/QTD000754/QTD000754.all.tsv.gz	ILMN_2343048	12	123218954	C	T	chr12_123218954_C_T	33	0.208333	0.252752	-0.163745	0.142164	SNP	152	192	NA	ENSG00000150967	ENSG00000150967	NA	rs2851450
QTS000042	ftp://ftp.ebi.ac.uk/pub/databases/spot/eQTL/sumstats/QTS000042/QTD000754/QTD000754.all.tsv.gz	ILMN_2358277	12	123218954	C	T	chr12_123218954_C_T	33	0.208333	0.361391	-0.101937	0.111061	SNP	152	192	NA	ENSG00000111011	ENSG00000111011	NA	rs2851450
QTS000042	ftp://ftp.ebi.ac.uk/pub/databases/spot/eQTL/sumstats/QTS000042/QTD000754/QTD000754.all.tsv.gz	ILMN_2358278	12	123218954	C	T	chr12_123218954_C_T	33	0.208333	0.103695	-0.178475	0.108462	SNP	152	192	NA	ENSG00000111011	ENSG00000111011	NA	rs2851450
QTS000042	ftp://ftp.ebi.ac.uk/pub/databases/spot/eQTL/sumstats/QTS000042/QTD000754/QTD000754.all.tsv.gz	ILMN_2393144	12	123218954	C	T	chr12_123218954_C_T	33	0.208333	0.84885	0.0231473	0.12107	SNP	152	192	NA	ENSG00000182196	ENSG00000182196	NA	rs2851450
QTS000042	ftp://ftp.ebi.ac.uk/pub/databases/spot/eQTL/sumstats/QTS000042/QTD000754/QTD000754.all.tsv.gz	ILMN_2395285	12	123218954	C	T	chr12_123218954_C_T	33	0.208333	0.0135221	0.252296	0.0999473	SNP	152	192	NA	ENSG00000184209	ENSG00000184209	NA	rs2851450
QTS000042	ftp://ftp.ebi.ac.uk/pub/databases/spot/eQTL/sumstats/QTS000042/QTD000754/QTD000754.all.tsv.gz	ILMN_2396148	12	123218954	C	T	chr12_123218954_C_T	33	0.208333	0.379313	0.157672	0.178374	SNP	152	192	NA	ENSG00000130787	ENSG00000130787	NA	rs2851450
QTS000042	ftp://ftp.ebi.ac.uk/pub/databases/spot/eQTL/sumstats/QTS000042/QTD000754/QTD000754.all.tsv.gz	ILMN_2404085	12	123218954	C	T	chr12_123218954_C_T	33	0.208333	0.639687	0.0426702	0.0908104	SNP	152	192	NA	ENSG00000130779	ENSG00000130779	NA	rs2851450
QTS000042	ftp://ftp.ebi.ac.uk/pub/databases/spot/eQTL/sumstats/QTS000042/QTD000754/QTD000754.all.tsv.gz	ILMN_3208881	12	123218954	C	T	chr12_123218954_C_T	33	0.208333	0.515208	-0.0868444	0.132874	SNP	152	192	NA	ENSG00000183955	ENSG00000183955	NA	rs2851450
QTS000042	ftp://ftp.ebi.ac.uk/pub/databases/spot/eQTL/sumstats/QTS000042/QTD000754/QTD000754.all.tsv.gz	ILMN_3229052	12	123218954	C	T	chr12_123218954_C_T	33	0.208333	0.0887008	0.281029	0.163127	SNP	152	192	NA	ENSG00000184209	ENSG00000184209	NA	rs2851450
QTS000042	ftp://ftp.ebi.ac.uk/pub/databases/spot/eQTL/sumstats/QTS000042/QTD000754/QTD000754.all.tsv.gz	ILMN_3249006	12	123218954	C	T	chr12_123218954_C_T	33	0.208333	0.305062	-0.124932	0.121047	SNP	152	192	NA	ENSG00000183955	ENSG00000183955	NA	rs2851450
QTS000042	ftp://ftp.ebi.ac.uk/pub/databases/spot/eQTL/sumstats/QTS000042/QTD000754/QTD000754.all.tsv.gz	ILMN_1651936	12	123219034	A	C	chr12_123219034_A_C	33	0.208333	0.435662	0.11341	0.14477	SNP	152	192	NA	ENSG00000183955	ENSG00000183955	NA	rs2682430
QTS000042	ftp://ftp.ebi.ac.uk/pub/databases/spot/eQTL/sumstats/QTS000042/QTD000754/QTD000754.all.tsv.gz	ILMN_1654421	12	123219034	A	C	chr12_123219034_A_C	33	0.208333	0.467291	-0.0881214	0.120665	SNP	152	192	NA	ENSG00000051825	ENSG00000051825	NA	rs2682430
QTS000042	ftp://ftp.ebi.ac.uk/pub/databases/spot/eQTL/sumstats/QTS000042/QTD000754/QTD000754.all.tsv.gz	ILMN_1654939	12	123219034	A	C	chr12_123219034_A_C	33	0.208333	0.967944	0.005519	0.136916	SNP	152	192	NA	ENSG00000086598	ENSG00000086598	NA	rs2682430
QTS000042	ftp://ftp.ebi.ac.uk/pub/databases/spot/eQTL/sumstats/QTS000042/QTD000754/QTD000754.all.tsv.gz	ILMN_1662316	12	123219034	A	C	chr12_123219034_A_C	33	0.208333	0.107799	-0.229044	0.140868	SNP	152	192	NA	ENSG00000139719	ENSG00000139719	NA	rs2682430
QTS000042	ftp://ftp.ebi.ac.uk/pub/databases/spot/eQTL/sumstats/QTS000042/QTD000754/QTD000754.all.tsv.gz	ILMN_1665335	12	123219034	A	C	chr12_123219034_A_C	33	0.208333	0.235752	-0.0815386	0.0682655	SNP	152	192	NA	ENSG00000184047	ENSG00000184047	NA	rs2682430
QTS000042	ftp://ftp.ebi.ac.uk/pub/databases/spot/eQTL/sumstats/QTS000042/QTD000754/QTD000754.all.tsv.gz	ILMN_1667510	12	123219034	A	C	chr12_123219034_A_C	33	0.208333	0.228177	0.188773	0.155478	SNP	152	192	NA	ENSG00000130921	ENSG00000130921	NA	rs2682430
QTS000042	ftp://ftp.ebi.ac.uk/pub/databases/spot/eQTL/sumstats/QTS000042/QTD000754/QTD000754.all.tsv.gz	ILMN_1668743	12	123219034	A	C	chr12_123219034_A_C	33	0.208333	0.342	-0.126292	0.132137	SNP	152	192	NA	ENSG00000150977	ENSG00000150977	NA	rs2682430
QTS000042	ftp://ftp.ebi.ac.uk/pub/databases/spot/eQTL/sumstats/QTS000042/QTD000754/QTD000754.all.tsv.gz	ILMN_1670640	12	123219034	A	C	chr12_123219034_A_C	33	0.208333	0.164771	0.197348	0.14079	SNP	152	192	NA	ENSG00000179195	ENSG00000179195	NA	rs2682430
QTS000042	ftp://ftp.ebi.ac.uk/pub/databases/spot/eQTL/sumstats/QTS000042/QTD000754/QTD000754.all.tsv.gz	ILMN_1675819	12	123219034	A	C	chr12_123219034_A_C	33	0.208333	0.818386	-0.0398942	0.173182	SNP	152	192	NA	ENSG00000178882	ENSG00000178882	NA	rs2682430
QTS000042	ftp://ftp.ebi.ac.uk/pub/databases/spot/eQTL/sumstats/QTS000042/QTD000754/QTD000754.all.tsv.gz	ILMN_1677693	12	123219034	A	C	chr12_123219034_A_C	33	0.208333	0.806474	0.0285342	0.116101	SNP	152	192	NA	ENSG00000255398	ENSG00000255398	NA	rs2682430
QTS000042	ftp://ftp.ebi.ac.uk/pub/databases/spot/eQTL/sumstats/QTS000042/QTD000754/QTD000754.all.tsv.gz	ILMN_1678490	12	123219034	A	C	chr12_123219034_A_C	33	0.208333	0.0513224	-0.224941	0.113739	SNP	152	192	NA	ENSG00000150977	ENSG00000150977	NA	rs2682430
QTS000042	ftp://ftp.ebi.ac.uk/pub/databases/spot/eQTL/sumstats/QTS000042/QTD000754/QTD000754.all.tsv.gz	ILMN_1684038	12	123219034	A	C	chr12_123219034_A_C	33	0.208333	0.567114	0.0986025	0.171592	SNP	152	192	NA	ENSG00000130779	ENSG00000130779	NA	rs2682430
QTS000042	ftp://ftp.ebi.ac.uk/pub/databases/spot/eQTL/sumstats/QTS000042/QTD000754/QTD000754.all.tsv.gz	ILMN_1700380	12	123219034	A	C	chr12_123219034_A_C	33	0.208333	0.697006	0.0531551	0.136039	SNP	152	192	NA	ENSG00000185344	ENSG00000185344	NA	rs2682430
QTS000042	ftp://ftp.ebi.ac.uk/pub/databases/spot/eQTL/sumstats/QTS000042/QTD000754/QTD000754.all.tsv.gz	ILMN_1710427	12	123219034	A	C	chr12_123219034_A_C	33	0.208333	0.301566	-0.0944519	0.0908512	SNP	152	192	NA	ENSG00000139722	ENSG00000139722	NA	rs2682430
QTS000042	ftp://ftp.ebi.ac.uk/pub/databases/spot/eQTL/sumstats/QTS000042/QTD000754/QTD000754.all.tsv.gz	ILMN_1711699	12	123219034	A	C	chr12_123219034_A_C	33	0.208333	0.754022	0.0546782	0.173918	SNP	152	192	NA	ENSG00000130787	ENSG00000130787	NA	rs2682430
QTS000042	ftp://ftp.ebi.ac.uk/pub/databases/spot/eQTL/sumstats/QTS000042/QTD000754/QTD000754.all.tsv.gz	ILMN_1723058	12	123219034	A	C	chr12_123219034_A_C	33	0.208333	0.95096	0.0090847	0.147266	SNP	152	192	NA	ENSG00000130779	ENSG00000130779	NA	rs2682430
QTS000042	ftp://ftp.ebi.ac.uk/pub/databases/spot/eQTL/sumstats/QTS000042/QTD000754/QTD000754.all.tsv.gz	ILMN_1725666	12	123219034	A	C	chr12_123219034_A_C	33	0.208333	0.291716	0.107966	0.10174	SNP	152	192	NA	ENSG00000111358	ENSG00000111358	NA	rs2682430
QTS000042	ftp://ftp.ebi.ac.uk/pub/databases/spot/eQTL/sumstats/QTS000042/QTD000754/QTD000754.all.tsv.gz	ILMN_1731107	12	123219034	A	C	chr12_123219034_A_C	33	0.208333	0.937184	-0.0109494	0.13851	SNP	152	192	NA	ENSG00000119242	ENSG00000119242	NA	rs2682430
QTS000042	ftp://ftp.ebi.ac.uk/pub/databases/spot/eQTL/sumstats/QTS000042/QTD000754/QTD000754.all.tsv.gz	ILMN_1732516	12	123219034	A	C	chr12_123219034_A_C	33	0.208333	0.299704	-0.12413	0.118936	SNP	152	192	NA	ENSG00000184445	ENSG00000184445	NA	rs2682430
QTS000042	ftp://ftp.ebi.ac.uk/pub/databases/spot/eQTL/sumstats/QTS000042/QTD000754/QTD000754.all.tsv.gz	ILMN_1739943	12	123219034	A	C	chr12_123219034_A_C	33	0.208333	0.854039	-0.0233666	0.126615	SNP	152	192	NA	ENSG00000139697	ENSG00000139697	NA	rs2682430
QTS000042	ftp://ftp.ebi.ac.uk/pub/databases/spot/eQTL/sumstats/QTS000042/QTD000754/QTD000754.all.tsv.gz	ILMN_1750497	12	123219034	A	C	chr12_123219034_A_C	33	0.208333	0.560822	0.0620075	0.106177	SNP	152	192	NA	ENSG00000182782	ENSG00000182782	NA	rs2682430
QTS000042	ftp://ftp.ebi.ac.uk/pub/databases/spot/eQTL/sumstats/QTS000042/QTD000754/QTD000754.all.tsv.gz	ILMN_1753716	12	123219034	A	C	chr12_123219034_A_C	33	0.208333	0.275975	-0.139352	0.127062	SNP	152	192	NA	ENSG00000111361	ENSG00000111361	NA	rs2682430
QTS000042	ftp://ftp.ebi.ac.uk/pub/databases/spot/eQTL/sumstats/QTS000042/QTD000754/QTD000754.all.tsv.gz	ILMN_1760954	12	123219034	A	C	chr12_123219034_A_C	33	0.208333	0.639167	-0.0686336	0.145839	SNP	152	192	NA	ENSG00000139726	ENSG00000139726	NA	rs2682430
QTS000042	ftp://ftp.ebi.ac.uk/pub/databases/spot/eQTL/sumstats/QTS000042/QTD000754/QTD000754.all.tsv.gz	ILMN_1772845	12	123219034	A	C	chr12_123219034_A_C	33	0.208333	0.178266	-0.199193	0.146708	SNP	152	192	NA	ENSG00000184209	ENSG00000184209	NA	rs2682430
QTS000042	ftp://ftp.ebi.ac.uk/pub/databases/spot/eQTL/sumstats/QTS000042/QTD000754/QTD000754.all.tsv.gz	ILMN_1788928	12	123219034	A	C	chr12_123219034_A_C	33	0.208333	0.372364	-0.162776	0.181474	SNP	152	192	NA	ENSG00000150967	ENSG00000150967	NA	rs2682430
QTS000042	ftp://ftp.ebi.ac.uk/pub/databases/spot/eQTL/sumstats/QTS000042/QTD000754/QTD000754.all.tsv.gz	ILMN_1791149	12	123219034	A	C	chr12_123219034_A_C	33	0.208333	0.00138436	0.44682	0.134957	SNP	152	192	NA	ENSG00000182196	ENSG00000182196	NA	rs2682430
QTS000042	ftp://ftp.ebi.ac.uk/pub/databases/spot/eQTL/sumstats/QTS000042/QTD000754/QTD000754.all.tsv.gz	ILMN_1792092	12	123219034	A	C	chr12_123219034_A_C	33	0.208333	0.529552	0.0750541	0.118874	SNP	152	192	NA	ENSG00000033030	ENSG00000033030	NA	rs2682430
QTS000042	ftp://ftp.ebi.ac.uk/pub/databases/spot/eQTL/sumstats/QTS000042/QTD000754/QTD000754.all.tsv.gz	ILMN_1797425	12	123219034	A	C	chr12_123219034_A_C	33	0.208333	0.193816	0.195853	0.149494	SNP	152	192	NA	ENSG00000111364	ENSG00000111364	NA	rs2682430
QTS000042	ftp://ftp.ebi.ac.uk/pub/databases/spot/eQTL/sumstats/QTS000042/QTD000754/QTD000754.all.tsv.gz	ILMN_1805643	12	123219034	A	C	chr12_123219034_A_C	33	0.208333	0.505284	-0.090212	0.134817	SNP	152	192	NA	ENSG00000188026	ENSG00000188026	NA	rs2682430
QTS000042	ftp://ftp.ebi.ac.uk/pub/databases/spot/eQTL/sumstats/QTS000042/QTD000754/QTD000754.all.tsv.gz	ILMN_1811272	12	123219034	A	C	chr12_123219034_A_C	33	0.208333	0.321386	0.152863	0.153224	SNP	152	192	NA	ENSG00000196917	ENSG00000196917	NA	rs2682430
QTS000042	ftp://ftp.ebi.ac.uk/pub/databases/spot/eQTL/sumstats/QTS000042/QTD000754/QTD000754.all.tsv.gz	ILMN_2310589	12	123219034	A	C	chr12_123219034_A_C	33	0.208333	0.00321416	-0.410067	0.135074	SNP	152	192	NA	ENSG00000184047	ENSG00000184047	NA	rs2682430
QTS000042	ftp://ftp.ebi.ac.uk/pub/databases/spot/eQTL/sumstats/QTS000042/QTD000754/QTD000754.all.tsv.gz	ILMN_2332990	12	123219034	A	C	chr12_123219034_A_C	33	0.208333	0.0847527	-0.207509	0.118924	SNP	152	192	NA	ENSG00000184047	ENSG00000184047	NA	rs2682430
QTS000042	ftp://ftp.ebi.ac.uk/pub/databases/spot/eQTL/sumstats/QTS000042/QTD000754/QTD000754.all.tsv.gz	ILMN_2343047	12	123219034	A	C	chr12_123219034_A_C	33	0.208333	0.740819	-0.0494067	0.148865	SNP	152	192	NA	ENSG00000150967	ENSG00000150967	NA	rs2682430
QTS000042	ftp://ftp.ebi.ac.uk/pub/databases/spot/eQTL/sumstats/QTS000042/QTD000754/QTD000754.all.tsv.gz	ILMN_2343048	12	123219034	A	C	chr12_123219034_A_C	33	0.208333	0.252752	-0.163745	0.142164	SNP	152	192	NA	ENSG00000150967	ENSG00000150967	NA	rs2682430
QTS000042	ftp://ftp.ebi.ac.uk/pub/databases/spot/eQTL/sumstats/QTS000042/QTD000754/QTD000754.all.tsv.gz	ILMN_2358277	12	123219034	A	C	chr12_123219034_A_C	33	0.208333	0.361391	-0.101937	0.111061	SNP	152	192	NA	ENSG00000111011	ENSG00000111011	NA	rs2682430
QTS000042	ftp://ftp.ebi.ac.uk/pub/databases/spot/eQTL/sumstats/QTS000042/QTD000754/QTD000754.all.tsv.gz	ILMN_2358278	12	123219034	A	C	chr12_123219034_A_C	33	0.208333	0.103695	-0.178475	0.108462	SNP	152	192	NA	ENSG00000111011	ENSG00000111011	NA	rs2682430
QTS000042	ftp://ftp.ebi.ac.uk/pub/databases/spot/eQTL/sumstats/QTS000042/QTD000754/QTD000754.all.tsv.gz	ILMN_2393144	12	123219034	A	C	chr12_123219034_A_C	33	0.208333	0.84885	0.0231473	0.12107	SNP	152	192	NA	ENSG00000182196	ENSG00000182196	NA	rs2682430
QTS000042	ftp://ftp.ebi.ac.uk/pub/databases/spot/eQTL/sumstats/QTS000042/QTD000754/QTD000754.all.tsv.gz	ILMN_2395285	12	123219034	A	C	chr12_123219034_A_C	33	0.208333	0.0135221	0.252296	0.0999473	SNP	152	192	NA	ENSG00000184209	ENSG00000184209	NA	rs2682430
QTS000042	ftp://ftp.ebi.ac.uk/pub/databases/spot/eQTL/sumstats/QTS000042/QTD000754/QTD000754.all.tsv.gz	ILMN_2396148	12	123219034	A	C	chr12_123219034_A_C	33	0.208333	0.379313	0.157672	0.178374	SNP	152	192	NA	ENSG00000130787	ENSG00000130787	NA	rs2682430
QTS000042	ftp://ftp.ebi.ac.uk/pub/databases/spot/eQTL/sumstats/QTS000042/QTD000754/QTD000754.all.tsv.gz	ILMN_2404085	12	123219034	A	C	chr12_123219034_A_C	33	0.208333	0.639687	0.0426702	0.0908104	SNP	152	192	NA	ENSG00000130779	ENSG00000130779	NA	rs2682430
QTS000042	ftp://ftp.ebi.ac.uk/pub/databases/spot/eQTL/sumstats/QTS000042/QTD000754/QTD000754.all.tsv.gz	ILMN_3208881	12	123219034	A	C	chr12_123219034_A_C	33	0.208333	0.515208	-0.0868444	0.132874	SNP	152	192	NA	ENSG00000183955	ENSG00000183955	NA	rs2682430
QTS000042	ftp://ftp.ebi.ac.uk/pub/databases/spot/eQTL/sumstats/QTS000042/QTD000754/QTD000754.all.tsv.gz	ILMN_3229052	12	123219034	A	C	chr12_123219034_A_C	33	0.208333	0.0887008	0.281029	0.163127	SNP	152	192	NA	ENSG00000184209	ENSG00000184209	NA	rs2682430
QTS000042	ftp://ftp.ebi.ac.uk/pub/databases/spot/eQTL/sumstats/QTS000042/QTD000754/QTD000754.all.tsv.gz	ILMN_3249006	12	123219034	A	C	chr12_123219034_A_C	33	0.208333	0.305062	-0.124932	0.121047	SNP	152	192	NA	ENSG00000183955	ENSG00000183955	NA	rs2682430
QTS000042	ftp://ftp.ebi.ac.uk/pub/databases/spot/eQTL/sumstats/QTS000042/QTD000754/QTD000754.all.tsv.gz	ILMN_1651936	12	123220022	C	T	chr12_123220022_C_T	32	0.203125	0.474334	0.103741	0.144335	SNP	153	192	NA	ENSG00000183955	ENSG00000183955	NA	rs2695480
QTS000042	ftp://ftp.ebi.ac.uk/pub/databases/spot/eQTL/sumstats/QTS000042/QTD000754/QTD000754.all.tsv.gz	ILMN_1654421	12	123220022	C	T	chr12_123220022_C_T	32	0.203125	0.519485	-0.0778356	0.120316	SNP	153	192	NA	ENSG00000051825	ENSG00000051825	NA	rs2695480
QTS000042	ftp://ftp.ebi.ac.uk/pub/databases/spot/eQTL/sumstats/QTS000042/QTD000754/QTD000754.all.tsv.gz	ILMN_1654939	12	123220022	C	T	chr12_123220022_C_T	32	0.203125	0.963298	-0.00629672	0.136423	SNP	153	192	NA	ENSG00000086598	ENSG00000086598	NA	rs2695480
QTS000042	ftp://ftp.ebi.ac.uk/pub/databases/spot/eQTL/sumstats/QTS000042/QTD000754/QTD000754.all.tsv.gz	ILMN_1662316	12	123220022	C	T	chr12_123220022_C_T	32	0.203125	0.125046	-0.217841	0.140563	SNP	153	192	NA	ENSG00000139719	ENSG00000139719	NA	rs2695480
QTS000042	ftp://ftp.ebi.ac.uk/pub/databases/spot/eQTL/sumstats/QTS000042/QTD000754/QTD000754.all.tsv.gz	ILMN_1665335	12	123220022	C	T	chr12_123220022_C_T	32	0.203125	0.264949	-0.0764255	0.0680883	SNP	153	192	NA	ENSG00000184047	ENSG00000184047	NA	rs2695480
QTS000042	ftp://ftp.ebi.ac.uk/pub/databases/spot/eQTL/sumstats/QTS000042/QTD000754/QTD000754.all.tsv.gz	ILMN_1667510	12	123220022	C	T	chr12_123220022_C_T	32	0.203125	0.199585	0.200099	0.154736	SNP	153	192	NA	ENSG00000130921	ENSG00000130921	NA	rs2695480
QTS000042	ftp://ftp.ebi.ac.uk/pub/databases/spot/eQTL/sumstats/QTS000042/QTD000754/QTD000754.all.tsv.gz	ILMN_1668743	12	123220022	C	T	chr12_123220022_C_T	32	0.203125	0.198718	-0.169811	0.131059	SNP	153	192	NA	ENSG00000150977	ENSG00000150977	NA	rs2695480
QTS000042	ftp://ftp.ebi.ac.uk/pub/databases/spot/eQTL/sumstats/QTS000042/QTD000754/QTD000754.all.tsv.gz	ILMN_1670640	12	123220022	C	T	chr12_123220022_C_T	32	0.203125	0.166908	0.195661	0.1403	SNP	153	192	NA	ENSG00000179195	ENSG00000179195	NA	rs2695480
QTS000042	ftp://ftp.ebi.ac.uk/pub/databases/spot/eQTL/sumstats/QTS000042/QTD000754/QTD000754.all.tsv.gz	ILMN_1675819	12	123220022	C	T	chr12_123220022_C_T	32	0.203125	0.870961	-0.0281227	0.172587	SNP	153	192	NA	ENSG00000178882	ENSG00000178882	NA	rs2695480
QTS000042	ftp://ftp.ebi.ac.uk/pub/databases/spot/eQTL/sumstats/QTS000042/QTD000754/QTD000754.all.tsv.gz	ILMN_1677693	12	123220022	C	T	chr12_123220022_C_T	32	0.203125	0.651625	0.052378	0.115582	SNP	153	192	NA	ENSG00000255398	ENSG00000255398	NA	rs2695480
QTS000042	ftp://ftp.ebi.ac.uk/pub/databases/spot/eQTL/sumstats/QTS000042/QTD000754/QTD000754.all.tsv.gz	ILMN_1678490	12	123220022	C	T	chr12_123220022_C_T	32	0.203125	0.0316239	-0.24656	0.112761	SNP	153	192	NA	ENSG00000150977	ENSG00000150977	NA	rs2695480
QTS000042	ftp://ftp.ebi.ac.uk/pub/databases/spot/eQTL/sumstats/QTS000042/QTD000754/QTD000754.all.tsv.gz	ILMN_1684038	12	123220022	C	T	chr12_123220022_C_T	32	0.203125	0.550219	0.102552	0.170945	SNP	153	192	NA	ENSG00000130779	ENSG00000130779	NA	rs2695480
QTS000042	ftp://ftp.ebi.ac.uk/pub/databases/spot/eQTL/sumstats/QTS000042/QTD000754/QTD000754.all.tsv.gz	ILMN_1700380	12	123220022	C	T	chr12_123220022_C_T	32	0.203125	0.576575	0.0759193	0.135417	SNP	153	192	NA	ENSG00000185344	ENSG00000185344	NA	rs2695480
QTS000042	ftp://ftp.ebi.ac.uk/pub/databases/spot/eQTL/sumstats/QTS000042/QTD000754/QTD000754.all.tsv.gz	ILMN_1710427	12	123220022	C	T	chr12_123220022_C_T	32	0.203125	0.410497	-0.0750659	0.0907416	SNP	153	192	NA	ENSG00000139722	ENSG00000139722	NA	rs2695480
QTS000042	ftp://ftp.ebi.ac.uk/pub/databases/spot/eQTL/sumstats/QTS000042/QTD000754/QTD000754.all.tsv.gz	ILMN_1711699	12	123220022	C	T	chr12_123220022_C_T	32	0.203125	0.726087	0.0609096	0.173267	SNP	153	192	NA	ENSG00000130787	ENSG00000130787	NA	rs2695480
QTS000042	ftp://ftp.ebi.ac.uk/pub/databases/spot/eQTL/sumstats/QTS000042/QTD000754/QTD000754.all.tsv.gz	ILMN_1723058	12	123220022	C	T	chr12_123220022_C_T	32	0.203125	0.704509	0.0557951	0.146611	SNP	153	192	NA	ENSG00000130779	ENSG00000130779	NA	rs2695480
QTS000042	ftp://ftp.ebi.ac.uk/pub/databases/spot/eQTL/sumstats/QTS000042/QTD000754/QTD000754.all.tsv.gz	ILMN_1725666	12	123220022	C	T	chr12_123220022_C_T	32	0.203125	0.344686	0.0964791	0.101511	SNP	153	192	NA	ENSG00000111358	ENSG00000111358	NA	rs2695480
QTS000042	ftp://ftp.ebi.ac.uk/pub/databases/spot/eQTL/sumstats/QTS000042/QTD000754/QTD000754.all.tsv.gz	ILMN_1731107	12	123220022	C	T	chr12_123220022_C_T	32	0.203125	0.931945	-0.0118221	0.138011	SNP	153	192	NA	ENSG00000119242	ENSG00000119242	NA	rs2695480
QTS000042	ftp://ftp.ebi.ac.uk/pub/databases/spot/eQTL/sumstats/QTS000042/QTD000754/QTD000754.all.tsv.gz	ILMN_1732516	12	123220022	C	T	chr12_123220022_C_T	32	0.203125	0.274297	-0.130333	0.118421	SNP	153	192	NA	ENSG00000184445	ENSG00000184445	NA	rs2695480
QTS000042	ftp://ftp.ebi.ac.uk/pub/databases/spot/eQTL/sumstats/QTS000042/QTD000754/QTD000754.all.tsv.gz	ILMN_1739943	12	123220022	C	T	chr12_123220022_C_T	32	0.203125	0.914663	-0.0135628	0.126177	SNP	153	192	NA	ENSG00000139697	ENSG00000139697	NA	rs2695480
QTS000042	ftp://ftp.ebi.ac.uk/pub/databases/spot/eQTL/sumstats/QTS000042/QTD000754/QTD000754.all.tsv.gz	ILMN_1750497	12	123220022	C	T	chr12_123220022_C_T	32	0.203125	0.434961	0.0828668	0.105619	SNP	153	192	NA	ENSG00000182782	ENSG00000182782	NA	rs2695480
QTS000042	ftp://ftp.ebi.ac.uk/pub/databases/spot/eQTL/sumstats/QTS000042/QTD000754/QTD000754.all.tsv.gz	ILMN_1753716	12	123220022	C	T	chr12_123220022_C_T	32	0.203125	0.206959	-0.160646	0.126291	SNP	153	192	NA	ENSG00000111361	ENSG00000111361	NA	rs2695480
QTS000042	ftp://ftp.ebi.ac.uk/pub/databases/spot/eQTL/sumstats/QTS000042/QTD000754/QTD000754.all.tsv.gz	ILMN_1760954	12	123220022	C	T	chr12_123220022_C_T	32	0.203125	0.751961	-0.0461156	0.145422	SNP	153	192	NA	ENSG00000139726	ENSG00000139726	NA	rs2695480
QTS000042	ftp://ftp.ebi.ac.uk/pub/databases/spot/eQTL/sumstats/QTS000042/QTD000754/QTD000754.all.tsv.gz	ILMN_1772845	12	123220022	C	T	chr12_123220022_C_T	32	0.203125	0.183298	-0.196225	0.146218	SNP	153	192	NA	ENSG00000184209	ENSG00000184209	NA	rs2695480
QTS000042	ftp://ftp.ebi.ac.uk/pub/databases/spot/eQTL/sumstats/QTS000042/QTD000754/QTD000754.all.tsv.gz	ILMN_1788928	12	123220022	C	T	chr12_123220022_C_T	32	0.203125	0.326194	-0.178418	0.180635	SNP	153	192	NA	ENSG00000150967	ENSG00000150967	NA	rs2695480
QTS000042	ftp://ftp.ebi.ac.uk/pub/databases/spot/eQTL/sumstats/QTS000042/QTD000754/QTD000754.all.tsv.gz	ILMN_1791149	12	123220022	C	T	chr12_123220022_C_T	32	0.203125	0.00159389	0.439868	0.134686	SNP	153	192	NA	ENSG00000182196	ENSG00000182196	NA	rs2695480
QTS000042	ftp://ftp.ebi.ac.uk/pub/databases/spot/eQTL/sumstats/QTS000042/QTD000754/QTD000754.all.tsv.gz	ILMN_1792092	12	123220022	C	T	chr12_123220022_C_T	32	0.203125	0.557871	0.0697182	0.118485	SNP	153	192	NA	ENSG00000033030	ENSG00000033030	NA	rs2695480
QTS000042	ftp://ftp.ebi.ac.uk/pub/databases/spot/eQTL/sumstats/QTS000042/QTD000754/QTD000754.all.tsv.gz	ILMN_1797425	12	123220022	C	T	chr12_123220022_C_T	32	0.203125	0.241136	0.176212	0.149244	SNP	153	192	NA	ENSG00000111364	ENSG00000111364	NA	rs2695480
QTS000042	ftp://ftp.ebi.ac.uk/pub/databases/spot/eQTL/sumstats/QTS000042/QTD000754/QTD000754.all.tsv.gz	ILMN_1805643	12	123220022	C	T	chr12_123220022_C_T	32	0.203125	0.493079	-0.0924738	0.134311	SNP	153	192	NA	ENSG00000188026	ENSG00000188026	NA	rs2695480
QTS000042	ftp://ftp.ebi.ac.uk/pub/databases/spot/eQTL/sumstats/QTS000042/QTD000754/QTD000754.all.tsv.gz	ILMN_1811272	12	123220022	C	T	chr12_123220022_C_T	32	0.203125	0.223201	0.186811	0.152206	SNP	153	192	NA	ENSG00000196917	ENSG00000196917	NA	rs2695480
QTS000042	ftp://ftp.ebi.ac.uk/pub/databases/spot/eQTL/sumstats/QTS000042/QTD000754/QTD000754.all.tsv.gz	ILMN_2310589	12	123220022	C	T	chr12_123220022_C_T	32	0.203125	0.00481467	-0.391808	0.135196	SNP	153	192	NA	ENSG00000184047	ENSG00000184047	NA	rs2695480
QTS000042	ftp://ftp.ebi.ac.uk/pub/databases/spot/eQTL/sumstats/QTS000042/QTD000754/QTD000754.all.tsv.gz	ILMN_2332990	12	123220022	C	T	chr12_123220022_C_T	32	0.203125	0.109683	-0.192115	0.118797	SNP	153	192	NA	ENSG00000184047	ENSG00000184047	NA	rs2695480
QTS000042	ftp://ftp.ebi.ac.uk/pub/databases/spot/eQTL/sumstats/QTS000042/QTD000754/QTD000754.all.tsv.gz	ILMN_2343047	12	123220022	C	T	chr12_123220022_C_T	32	0.203125	0.712319	-0.0548766	0.148306	SNP	153	192	NA	ENSG00000150967	ENSG00000150967	NA	rs2695480
QTS000042	ftp://ftp.ebi.ac.uk/pub/databases/spot/eQTL/sumstats/QTS000042/QTD000754/QTD000754.all.tsv.gz	ILMN_2343048	12	123220022	C	T	chr12_123220022_C_T	32	0.203125	0.174987	-0.193179	0.141192	SNP	153	192	NA	ENSG00000150967	ENSG00000150967	NA	rs2695480
QTS000042	ftp://ftp.ebi.ac.uk/pub/databases/spot/eQTL/sumstats/QTS000042/QTD000754/QTD000754.all.tsv.gz	ILMN_2358277	12	123220022	C	T	chr12_123220022_C_T	32	0.203125	0.449758	-0.0841781	0.11084	SNP	153	192	NA	ENSG00000111011	ENSG00000111011	NA	rs2695480
QTS000042	ftp://ftp.ebi.ac.uk/pub/databases/spot/eQTL/sumstats/QTS000042/QTD000754/QTD000754.all.tsv.gz	ILMN_2358278	12	123220022	C	T	chr12_123220022_C_T	32	0.203125	0.140608	-0.161274	0.108389	SNP	153	192	NA	ENSG00000111011	ENSG00000111011	NA	rs2695480
QTS000042	ftp://ftp.ebi.ac.uk/pub/databases/spot/eQTL/sumstats/QTS000042/QTD000754/QTD000754.all.tsv.gz	ILMN_2393144	12	123220022	C	T	chr12_123220022_C_T	32	0.203125	0.958698	0.0062678	0.12066	SNP	153	192	NA	ENSG00000182196	ENSG00000182196	NA	rs2695480
QTS000042	ftp://ftp.ebi.ac.uk/pub/databases/spot/eQTL/sumstats/QTS000042/QTD000754/QTD000754.all.tsv.gz	ILMN_2395285	12	123220022	C	T	chr12_123220022_C_T	32	0.203125	0.0183103	0.240537	0.0999145	SNP	153	192	NA	ENSG00000184209	ENSG00000184209	NA	rs2695480
QTS000042	ftp://ftp.ebi.ac.uk/pub/databases/spot/eQTL/sumstats/QTS000042/QTD000754/QTD000754.all.tsv.gz	ILMN_2396148	12	123220022	C	T	chr12_123220022_C_T	32	0.203125	0.413709	0.146113	0.177848	SNP	153	192	NA	ENSG00000130787	ENSG00000130787	NA	rs2695480
QTS000042	ftp://ftp.ebi.ac.uk/pub/databases/spot/eQTL/sumstats/QTS000042/QTD000754/QTD000754.all.tsv.gz	ILMN_2404085	12	123220022	C	T	chr12_123220022_C_T	32	0.203125	0.593492	0.0484691	0.0904476	SNP	153	192	NA	ENSG00000130779	ENSG00000130779	NA	rs2695480
QTS000042	ftp://ftp.ebi.ac.uk/pub/databases/spot/eQTL/sumstats/QTS000042/QTD000754/QTD000754.all.tsv.gz	ILMN_3208881	12	123220022	C	T	chr12_123220022_C_T	32	0.203125	0.5739	-0.0747978	0.132484	SNP	153	192	NA	ENSG00000183955	ENSG00000183955	NA	rs2695480
QTS000042	ftp://ftp.ebi.ac.uk/pub/databases/spot/eQTL/sumstats/QTS000042/QTD000754/QTD000754.all.tsv.gz	ILMN_3229052	12	123220022	C	T	chr12_123220022_C_T	32	0.203125	0.102222	0.269001	0.162768	SNP	153	192	NA	ENSG00000184209	ENSG00000184209	NA	rs2695480
QTS000042	ftp://ftp.ebi.ac.uk/pub/databases/spot/eQTL/sumstats/QTS000042/QTD000754/QTD000754.all.tsv.gz	ILMN_3249006	12	123220022	C	T	chr12_123220022_C_T	32	0.203125	0.34919	-0.113685	0.120742	SNP	153	192	NA	ENSG00000183955	ENSG00000183955	NA	rs2695480
QTS000042	ftp://ftp.ebi.ac.uk/pub/databases/spot/eQTL/sumstats/QTS000042/QTD000754/QTD000754.all.tsv.gz	ILMN_1651936	12	123220051	G	A	chr12_123220051_G_A	42	0.270833	0.11003	0.215317	0.133277	SNP	140	192	NA	ENSG00000183955	ENSG00000183955	NA	rs1716178
QTS000042	ftp://ftp.ebi.ac.uk/pub/databases/spot/eQTL/sumstats/QTS000042/QTD000754/QTD000754.all.tsv.gz	ILMN_1654421	12	123220051	G	A	chr12_123220051_G_A	42	0.270833	0.397947	-0.0954182	0.112292	SNP	140	192	NA	ENSG00000051825	ENSG00000051825	NA	rs1716178
QTS000042	ftp://ftp.ebi.ac.uk/pub/databases/spot/eQTL/sumstats/QTS000042/QTD000754/QTD000754.all.tsv.gz	ILMN_1654939	12	123220051	G	A	chr12_123220051_G_A	42	0.270833	0.542225	-0.0778909	0.127271	SNP	140	192	NA	ENSG00000086598	ENSG00000086598	NA	rs1716178
QTS000042	ftp://ftp.ebi.ac.uk/pub/databases/spot/eQTL/sumstats/QTS000042/QTD000754/QTD000754.all.tsv.gz	ILMN_1662316	12	123220051	G	A	chr12_123220051_G_A	42	0.270833	0.12321	-0.20467	0.131412	SNP	140	192	NA	ENSG00000139719	ENSG00000139719	NA	rs1716178
QTS000042	ftp://ftp.ebi.ac.uk/pub/databases/spot/eQTL/sumstats/QTS000042/QTD000754/QTD000754.all.tsv.gz	ILMN_1665335	12	123220051	G	A	chr12_123220051_G_A	42	0.270833	0.54831	-0.0385848	0.06401	SNP	140	192	NA	ENSG00000184047	ENSG00000184047	NA	rs1716178
QTS000042	ftp://ftp.ebi.ac.uk/pub/databases/spot/eQTL/sumstats/QTS000042/QTD000754/QTD000754.all.tsv.gz	ILMN_1667510	12	123220051	G	A	chr12_123220051_G_A	42	0.270833	0.141877	0.213907	0.144228	SNP	140	192	NA	ENSG00000130921	ENSG00000130921	NA	rs1716178
QTS000042	ftp://ftp.ebi.ac.uk/pub/databases/spot/eQTL/sumstats/QTS000042/QTD000754/QTD000754.all.tsv.gz	ILMN_1668743	12	123220051	G	A	chr12_123220051_G_A	42	0.270833	0.209681	-0.155014	0.122602	SNP	140	192	NA	ENSG00000150977	ENSG00000150977	NA	rs1716178
QTS000042	ftp://ftp.ebi.ac.uk/pub/databases/spot/eQTL/sumstats/QTS000042/QTD000754/QTD000754.all.tsv.gz	ILMN_1670640	12	123220051	G	A	chr12_123220051_G_A	42	0.270833	0.423628	0.106319	0.132211	SNP	140	192	NA	ENSG00000179195	ENSG00000179195	NA	rs1716178
QTS000042	ftp://ftp.ebi.ac.uk/pub/databases/spot/eQTL/sumstats/QTS000042/QTD000754/QTD000754.all.tsv.gz	ILMN_1675819	12	123220051	G	A	chr12_123220051_G_A	42	0.270833	0.371982	0.14418	0.160613	SNP	140	192	NA	ENSG00000178882	ENSG00000178882	NA	rs1716178
QTS000042	ftp://ftp.ebi.ac.uk/pub/databases/spot/eQTL/sumstats/QTS000042/QTD000754/QTD000754.all.tsv.gz	ILMN_1677693	12	123220051	G	A	chr12_123220051_G_A	42	0.270833	0.339803	-0.103316	0.107604	SNP	140	192	NA	ENSG00000255398	ENSG00000255398	NA	rs1716178
QTS000042	ftp://ftp.ebi.ac.uk/pub/databases/spot/eQTL/sumstats/QTS000042/QTD000754/QTD000754.all.tsv.gz	ILMN_1678490	12	123220051	G	A	chr12_123220051_G_A	42	0.270833	0.00106536	-0.344659	0.101567	SNP	140	192	NA	ENSG00000150977	ENSG00000150977	NA	rs1716178
QTS000042	ftp://ftp.ebi.ac.uk/pub/databases/spot/eQTL/sumstats/QTS000042/QTD000754/QTD000754.all.tsv.gz	ILMN_1684038	12	123220051	G	A	chr12_123220051_G_A	42	0.270833	0.642709	0.0744915	0.159977	SNP	140	192	NA	ENSG00000130779	ENSG00000130779	NA	rs1716178
QTS000042	ftp://ftp.ebi.ac.uk/pub/databases/spot/eQTL/sumstats/QTS000042/QTD000754/QTD000754.all.tsv.gz	ILMN_1700380	12	123220051	G	A	chr12_123220051_G_A	42	0.270833	0.6703	-0.054144	0.12672	SNP	140	192	NA	ENSG00000185344	ENSG00000185344	NA	rs1716178
QTS000042	ftp://ftp.ebi.ac.uk/pub/databases/spot/eQTL/sumstats/QTS000042/QTD000754/QTD000754.all.tsv.gz	ILMN_1710427	12	123220051	G	A	chr12_123220051_G_A	42	0.270833	0.122783	-0.130922	0.0839635	SNP	140	192	NA	ENSG00000139722	ENSG00000139722	NA	rs1716178
QTS000042	ftp://ftp.ebi.ac.uk/pub/databases/spot/eQTL/sumstats/QTS000042/QTD000754/QTD000754.all.tsv.gz	ILMN_1711699	12	123220051	G	A	chr12_123220051_G_A	42	0.270833	0.899451	0.0205476	0.162115	SNP	140	192	NA	ENSG00000130787	ENSG00000130787	NA	rs1716178
QTS000042	ftp://ftp.ebi.ac.uk/pub/databases/spot/eQTL/sumstats/QTS000042/QTD000754/QTD000754.all.tsv.gz	ILMN_1723058	12	123220051	G	A	chr12_123220051_G_A	42	0.270833	0.434372	-0.107384	0.136692	SNP	140	192	NA	ENSG00000130779	ENSG00000130779	NA	rs1716178
QTS000042	ftp://ftp.ebi.ac.uk/pub/databases/spot/eQTL/sumstats/QTS000042/QTD000754/QTD000754.all.tsv.gz	ILMN_1725666	12	123220051	G	A	chr12_123220051_G_A	42	0.270833	0.68988	0.0381786	0.0953436	SNP	140	192	NA	ENSG00000111358	ENSG00000111358	NA	rs1716178
QTS000042	ftp://ftp.ebi.ac.uk/pub/databases/spot/eQTL/sumstats/QTS000042/QTD000754/QTD000754.all.tsv.gz	ILMN_1731107	12	123220051	G	A	chr12_123220051_G_A	42	0.270833	0.87656	0.0201052	0.129031	SNP	140	192	NA	ENSG00000119242	ENSG00000119242	NA	rs1716178
QTS000042	ftp://ftp.ebi.ac.uk/pub/databases/spot/eQTL/sumstats/QTS000042/QTD000754/QTD000754.all.tsv.gz	ILMN_1732516	12	123220051	G	A	chr12_123220051_G_A	42	0.270833	0.631484	0.0536254	0.111385	SNP	140	192	NA	ENSG00000184445	ENSG00000184445	NA	rs1716178
QTS000042	ftp://ftp.ebi.ac.uk/pub/databases/spot/eQTL/sumstats/QTS000042/QTD000754/QTD000754.all.tsv.gz	ILMN_1739943	12	123220051	G	A	chr12_123220051_G_A	42	0.270833	0.517874	0.0764286	0.117685	SNP	140	192	NA	ENSG00000139697	ENSG00000139697	NA	rs1716178
QTS000042	ftp://ftp.ebi.ac.uk/pub/databases/spot/eQTL/sumstats/QTS000042/QTD000754/QTD000754.all.tsv.gz	ILMN_1750497	12	123220051	G	A	chr12_123220051_G_A	42	0.270833	0.836912	-0.0204644	0.0991013	SNP	140	192	NA	ENSG00000182782	ENSG00000182782	NA	rs1716178
QTS000042	ftp://ftp.ebi.ac.uk/pub/databases/spot/eQTL/sumstats/QTS000042/QTD000754/QTD000754.all.tsv.gz	ILMN_1753716	12	123220051	G	A	chr12_123220051_G_A	42	0.270833	0.583866	-0.065455	0.119026	SNP	140	192	NA	ENSG00000111361	ENSG00000111361	NA	rs1716178
QTS000042	ftp://ftp.ebi.ac.uk/pub/databases/spot/eQTL/sumstats/QTS000042/QTD000754/QTD000754.all.tsv.gz	ILMN_1760954	12	123220051	G	A	chr12_123220051_G_A	42	0.270833	0.112442	-0.214959	0.13397	SNP	140	192	NA	ENSG00000139726	ENSG00000139726	NA	rs1716178
QTS000042	ftp://ftp.ebi.ac.uk/pub/databases/spot/eQTL/sumstats/QTS000042/QTD000754/QTD000754.all.tsv.gz	ILMN_1772845	12	123220051	G	A	chr12_123220051_G_A	42	0.270833	0.589804	-0.0746729	0.137964	SNP	140	192	NA	ENSG00000184209	ENSG00000184209	NA	rs1716178
QTS000042	ftp://ftp.ebi.ac.uk/pub/databases/spot/eQTL/sumstats/QTS000042/QTD000754/QTD000754.all.tsv.gz	ILMN_1788928	12	123220051	G	A	chr12_123220051_G_A	42	0.270833	0.124044	-0.260216	0.167453	SNP	140	192	NA	ENSG00000150967	ENSG00000150967	NA	rs1716178
QTS000042	ftp://ftp.ebi.ac.uk/pub/databases/spot/eQTL/sumstats/QTS000042/QTD000754/QTD000754.all.tsv.gz	ILMN_1791149	12	123220051	G	A	chr12_123220051_G_A	42	0.270833	0.00664873	0.35635	0.127961	SNP	140	192	NA	ENSG00000182196	ENSG00000182196	NA	rs1716178
QTS000042	ftp://ftp.ebi.ac.uk/pub/databases/spot/eQTL/sumstats/QTS000042/QTD000754/QTD000754.all.tsv.gz	ILMN_1792092	12	123220051	G	A	chr12_123220051_G_A	42	0.270833	0.807908	0.0270694	0.11098	SNP	140	192	NA	ENSG00000033030	ENSG00000033030	NA	rs1716178
QTS000042	ftp://ftp.ebi.ac.uk/pub/databases/spot/eQTL/sumstats/QTS000042/QTD000754/QTD000754.all.tsv.gz	ILMN_1797425	12	123220051	G	A	chr12_123220051_G_A	42	0.270833	0.198346	0.18065	0.139307	SNP	140	192	NA	ENSG00000111364	ENSG00000111364	NA	rs1716178
QTS000042	ftp://ftp.ebi.ac.uk/pub/databases/spot/eQTL/sumstats/QTS000042/QTD000754/QTD000754.all.tsv.gz	ILMN_1805643	12	123220051	G	A	chr12_123220051_G_A	42	0.270833	0.264496	-0.140427	0.124989	SNP	140	192	NA	ENSG00000188026	ENSG00000188026	NA	rs1716178
QTS000042	ftp://ftp.ebi.ac.uk/pub/databases/spot/eQTL/sumstats/QTS000042/QTD000754/QTD000754.all.tsv.gz	ILMN_1811272	12	123220051	G	A	chr12_123220051_G_A	42	0.270833	0.731497	0.049413	0.143514	SNP	140	192	NA	ENSG00000196917	ENSG00000196917	NA	rs1716178
QTS000042	ftp://ftp.ebi.ac.uk/pub/databases/spot/eQTL/sumstats/QTS000042/QTD000754/QTD000754.all.tsv.gz	ILMN_2310589	12	123220051	G	A	chr12_123220051_G_A	42	0.270833	0.0303458	-0.284205	0.128964	SNP	140	192	NA	ENSG00000184047	ENSG00000184047	NA	rs1716178
QTS000042	ftp://ftp.ebi.ac.uk/pub/databases/spot/eQTL/sumstats/QTS000042/QTD000754/QTD000754.all.tsv.gz	ILMN_2332990	12	123220051	G	A	chr12_123220051_G_A	42	0.270833	0.130549	-0.169928	0.111265	SNP	140	192	NA	ENSG00000184047	ENSG00000184047	NA	rs1716178
QTS000042	ftp://ftp.ebi.ac.uk/pub/databases/spot/eQTL/sumstats/QTS000042/QTD000754/QTD000754.all.tsv.gz	ILMN_2343047	12	123220051	G	A	chr12_123220051_G_A	42	0.270833	0.740478	-0.0460934	0.138692	SNP	140	192	NA	ENSG00000150967	ENSG00000150967	NA	rs1716178
QTS000042	ftp://ftp.ebi.ac.uk/pub/databases/spot/eQTL/sumstats/QTS000042/QTD000754/QTD000754.all.tsv.gz	ILMN_2343048	12	123220051	G	A	chr12_123220051_G_A	42	0.270833	0.49739	-0.0907533	0.13314	SNP	140	192	NA	ENSG00000150967	ENSG00000150967	NA	rs1716178
QTS000042	ftp://ftp.ebi.ac.uk/pub/databases/spot/eQTL/sumstats/QTS000042/QTD000754/QTD000754.all.tsv.gz	ILMN_2358277	12	123220051	G	A	chr12_123220051_G_A	42	0.270833	0.960487	0.00516818	0.104001	SNP	140	192	NA	ENSG00000111011	ENSG00000111011	NA	rs1716178
QTS000042	ftp://ftp.ebi.ac.uk/pub/databases/spot/eQTL/sumstats/QTS000042/QTD000754/QTD000754.all.tsv.gz	ILMN_2358278	12	123220051	G	A	chr12_123220051_G_A	42	0.270833	0.568443	-0.058698	0.102501	SNP	140	192	NA	ENSG00000111011	ENSG00000111011	NA	rs1716178
QTS000042	ftp://ftp.ebi.ac.uk/pub/databases/spot/eQTL/sumstats/QTS000042/QTD000754/QTD000754.all.tsv.gz	ILMN_2393144	12	123220051	G	A	chr12_123220051_G_A	42	0.270833	0.28972	0.119403	0.112049	SNP	140	192	NA	ENSG00000182196	ENSG00000182196	NA	rs1716178
QTS000042	ftp://ftp.ebi.ac.uk/pub/databases/spot/eQTL/sumstats/QTS000042/QTD000754/QTD000754.all.tsv.gz	ILMN_2395285	12	123220051	G	A	chr12_123220051_G_A	42	0.270833	0.0312643	0.205889	0.093956	SNP	140	192	NA	ENSG00000184209	ENSG00000184209	NA	rs1716178
QTS000042	ftp://ftp.ebi.ac.uk/pub/databases/spot/eQTL/sumstats/QTS000042/QTD000754/QTD000754.all.tsv.gz	ILMN_2396148	12	123220051	G	A	chr12_123220051_G_A	42	0.270833	0.695307	0.065567	0.166818	SNP	140	192	NA	ENSG00000130787	ENSG00000130787	NA	rs1716178
QTS000042	ftp://ftp.ebi.ac.uk/pub/databases/spot/eQTL/sumstats/QTS000042/QTD000754/QTD000754.all.tsv.gz	ILMN_2404085	12	123220051	G	A	chr12_123220051_G_A	42	0.270833	0.408214	0.0701326	0.0843642	SNP	140	192	NA	ENSG00000130779	ENSG00000130779	NA	rs1716178
QTS000042	ftp://ftp.ebi.ac.uk/pub/databases/spot/eQTL/sumstats/QTS000042/QTD000754/QTD000754.all.tsv.gz	ILMN_3208881	12	123220051	G	A	chr12_123220051_G_A	42	0.270833	0.163158	-0.172581	0.122645	SNP	140	192	NA	ENSG00000183955	ENSG00000183955	NA	rs1716178
QTS000042	ftp://ftp.ebi.ac.uk/pub/databases/spot/eQTL/sumstats/QTS000042/QTD000754/QTD000754.all.tsv.gz	ILMN_3229052	12	123220051	G	A	chr12_123220051_G_A	42	0.270833	0.422532	0.124213	0.154097	SNP	140	192	NA	ENSG00000184209	ENSG00000184209	NA	rs1716178
QTS000042	ftp://ftp.ebi.ac.uk/pub/databases/spot/eQTL/sumstats/QTS000042/QTD000754/QTD000754.all.tsv.gz	ILMN_3249006	12	123220051	G	A	chr12_123220051_G_A	42	0.270833	0.242726	-0.132447	0.112559	SNP	140	192	NA	ENSG00000183955	ENSG00000183955	NA	rs1716178
QTS000042	ftp://ftp.ebi.ac.uk/pub/databases/spot/eQTL/sumstats/QTS000042/QTD000754/QTD000754.all.tsv.gz	ILMN_1651936	12	123220297	T	C	chr12_123220297_T_C	33	0.208333	0.435477	0.113468	0.144785	SNP	152	192	NA	ENSG00000183955	ENSG00000183955	NA	rs1790101
QTS000042	ftp://ftp.ebi.ac.uk/pub/databases/spot/eQTL/sumstats/QTS000042/QTD000754/QTD000754.all.tsv.gz	ILMN_1654421	12	123220297	T	C	chr12_123220297_T_C	33	0.208333	0.467391	-0.0881113	0.120679	SNP	152	192	NA	ENSG00000051825	ENSG00000051825	NA	rs1790101
QTS000042	ftp://ftp.ebi.ac.uk/pub/databases/spot/eQTL/sumstats/QTS000042/QTD000754/QTD000754.all.tsv.gz	ILMN_1654939	12	123220297	T	C	chr12_123220297_T_C	33	0.208333	0.969182	0.00530637	0.136931	SNP	152	192	NA	ENSG00000086598	ENSG00000086598	NA	rs1790101
QTS000042	ftp://ftp.ebi.ac.uk/pub/databases/spot/eQTL/sumstats/QTS000042/QTD000754/QTD000754.all.tsv.gz	ILMN_1662316	12	123220297	T	C	chr12_123220297_T_C	33	0.208333	0.107923	-0.22899	0.140885	SNP	152	192	NA	ENSG00000139719	ENSG00000139719	NA	rs1790101
QTS000042	ftp://ftp.ebi.ac.uk/pub/databases/spot/eQTL/sumstats/QTS000042/QTD000754/QTD000754.all.tsv.gz	ILMN_1665335	12	123220297	T	C	chr12_123220297_T_C	33	0.208333	0.235584	-0.0815765	0.0682725	SNP	152	192	NA	ENSG00000184047	ENSG00000184047	NA	rs1790101
QTS000042	ftp://ftp.ebi.ac.uk/pub/databases/spot/eQTL/sumstats/QTS000042/QTD000754/QTD000754.all.tsv.gz	ILMN_1667510	12	123220297	T	C	chr12_123220297_T_C	33	0.208333	0.227922	0.188896	0.155493	SNP	152	192	NA	ENSG00000130921	ENSG00000130921	NA	rs1790101
QTS000042	ftp://ftp.ebi.ac.uk/pub/databases/spot/eQTL/sumstats/QTS000042/QTD000754/QTD000754.all.tsv.gz	ILMN_1668743	12	123220297	T	C	chr12_123220297_T_C	33	0.208333	0.341464	-0.126445	0.13215	SNP	152	192	NA	ENSG00000150977	ENSG00000150977	NA	rs1790101
QTS000042	ftp://ftp.ebi.ac.uk/pub/databases/spot/eQTL/sumstats/QTS000042/QTD000754/QTD000754.all.tsv.gz	ILMN_1670640	12	123220297	T	C	chr12_123220297_T_C	33	0.208333	0.164775	0.197368	0.140805	SNP	152	192	NA	ENSG00000179195	ENSG00000179195	NA	rs1790101
QTS000042	ftp://ftp.ebi.ac.uk/pub/databases/spot/eQTL/sumstats/QTS000042/QTD000754/QTD000754.all.tsv.gz	ILMN_1675819	12	123220297	T	C	chr12_123220297_T_C	33	0.208333	0.817969	-0.0399916	0.1732	SNP	152	192	NA	ENSG00000178882	ENSG00000178882	NA	rs1790101
QTS000042	ftp://ftp.ebi.ac.uk/pub/databases/spot/eQTL/sumstats/QTS000042/QTD000754/QTD000754.all.tsv.gz	ILMN_1677693	12	123220297	T	C	chr12_123220297_T_C	33	0.208333	0.806353	0.0285554	0.116114	SNP	152	192	NA	ENSG00000255398	ENSG00000255398	NA	rs1790101
QTS000042	ftp://ftp.ebi.ac.uk/pub/databases/spot/eQTL/sumstats/QTS000042/QTD000754/QTD000754.all.tsv.gz	ILMN_1678490	12	123220297	T	C	chr12_123220297_T_C	33	0.208333	0.0511904	-0.22509	0.113748	SNP	152	192	NA	ENSG00000150977	ENSG00000150977	NA	rs1790101
QTS000042	ftp://ftp.ebi.ac.uk/pub/databases/spot/eQTL/sumstats/QTS000042/QTD000754/QTD000754.all.tsv.gz	ILMN_1684038	12	123220297	T	C	chr12_123220297_T_C	33	0.208333	0.565799	0.0989472	0.171609	SNP	152	192	NA	ENSG00000130779	ENSG00000130779	NA	rs1790101
QTS000042	ftp://ftp.ebi.ac.uk/pub/databases/spot/eQTL/sumstats/QTS000042/QTD000754/QTD000754.all.tsv.gz	ILMN_1700380	12	123220297	T	C	chr12_123220297_T_C	33	0.208333	0.69641	0.0532708	0.136053	SNP	152	192	NA	ENSG00000185344	ENSG00000185344	NA	rs1790101
QTS000042	ftp://ftp.ebi.ac.uk/pub/databases/spot/eQTL/sumstats/QTS000042/QTD000754/QTD000754.all.tsv.gz	ILMN_1710427	12	123220297	T	C	chr12_123220297_T_C	33	0.208333	0.301472	-0.0944805	0.0908609	SNP	152	192	NA	ENSG00000139722	ENSG00000139722	NA	rs1790101
QTS000042	ftp://ftp.ebi.ac.uk/pub/databases/spot/eQTL/sumstats/QTS000042/QTD000754/QTD000754.all.tsv.gz	ILMN_1711699	12	123220297	T	C	chr12_123220297_T_C	33	0.208333	0.753436	0.0548188	0.173936	SNP	152	192	NA	ENSG00000130787	ENSG00000130787	NA	rs1790101
QTS000042	ftp://ftp.ebi.ac.uk/pub/databases/spot/eQTL/sumstats/QTS000042/QTD000754/QTD000754.all.tsv.gz	ILMN_1723058	12	123220297	T	C	chr12_123220297_T_C	33	0.208333	0.950929	0.00909162	0.147282	SNP	152	192	NA	ENSG00000130779	ENSG00000130779	NA	rs1790101
QTS000042	ftp://ftp.ebi.ac.uk/pub/databases/spot/eQTL/sumstats/QTS000042/QTD000754/QTD000754.all.tsv.gz	ILMN_1725666	12	123220297	T	C	chr12_123220297_T_C	33	0.208333	0.291541	0.108017	0.101751	SNP	152	192	NA	ENSG00000111358	ENSG00000111358	NA	rs1790101
QTS000042	ftp://ftp.ebi.ac.uk/pub/databases/spot/eQTL/sumstats/QTS000042/QTD000754/QTD000754.all.tsv.gz	ILMN_1731107	12	123220297	T	C	chr12_123220297_T_C	33	0.208333	0.936785	-0.0110203	0.138525	SNP	152	192	NA	ENSG00000119242	ENSG00000119242	NA	rs1790101
QTS000042	ftp://ftp.ebi.ac.uk/pub/databases/spot/eQTL/sumstats/QTS000042/QTD000754/QTD000754.all.tsv.gz	ILMN_1732516	12	123220297	T	C	chr12_123220297_T_C	33	0.208333	0.299551	-0.124182	0.118948	SNP	152	192	NA	ENSG00000184445	ENSG00000184445	NA	rs1790101
QTS000042	ftp://ftp.ebi.ac.uk/pub/databases/spot/eQTL/sumstats/QTS000042/QTD000754/QTD000754.all.tsv.gz	ILMN_1739943	12	123220297	T	C	chr12_123220297_T_C	33	0.208333	0.854477	-0.0232982	0.126629	SNP	152	192	NA	ENSG00000139697	ENSG00000139697	NA	rs1790101
QTS000042	ftp://ftp.ebi.ac.uk/pub/databases/spot/eQTL/sumstats/QTS000042/QTD000754/QTD000754.all.tsv.gz	ILMN_1750497	12	123220297	T	C	chr12_123220297_T_C	33	0.208333	0.560564	0.062055	0.106188	SNP	152	192	NA	ENSG00000182782	ENSG00000182782	NA	rs1790101
QTS000042	ftp://ftp.ebi.ac.uk/pub/databases/spot/eQTL/sumstats/QTS000042/QTD000754/QTD000754.all.tsv.gz	ILMN_1753716	12	123220297	T	C	chr12_123220297_T_C	33	0.208333	0.276344	-0.13926	0.127078	SNP	152	192	NA	ENSG00000111361	ENSG00000111361	NA	rs1790101
QTS000042	ftp://ftp.ebi.ac.uk/pub/databases/spot/eQTL/sumstats/QTS000042/QTD000754/QTD000754.all.tsv.gz	ILMN_1760954	12	123220297	T	C	chr12_123220297_T_C	33	0.208333	0.639616	-0.0685493	0.145855	SNP	152	192	NA	ENSG00000139726	ENSG00000139726	NA	rs1790101
QTS000042	ftp://ftp.ebi.ac.uk/pub/databases/spot/eQTL/sumstats/QTS000042/QTD000754/QTD000754.all.tsv.gz	ILMN_1772845	12	123220297	T	C	chr12_123220297_T_C	33	0.208333	0.177912	-0.199376	0.146721	SNP	152	192	NA	ENSG00000184209	ENSG00000184209	NA	rs1790101
QTS000042	ftp://ftp.ebi.ac.uk/pub/databases/spot/eQTL/sumstats/QTS000042/QTD000754/QTD000754.all.tsv.gz	ILMN_1788928	12	123220297	T	C	chr12_123220297_T_C	33	0.208333	0.372118	-0.162877	0.181493	SNP	152	192	NA	ENSG00000150967	ENSG00000150967	NA	rs1790101
QTS000042	ftp://ftp.ebi.ac.uk/pub/databases/spot/eQTL/sumstats/QTS000042/QTD000754/QTD000754.all.tsv.gz	ILMN_1791149	12	123220297	T	C	chr12_123220297_T_C	33	0.208333	0.00139048	0.446702	0.134978	SNP	152	192	NA	ENSG00000182196	ENSG00000182196	NA	rs1790101
QTS000042	ftp://ftp.ebi.ac.uk/pub/databases/spot/eQTL/sumstats/QTS000042/QTD000754/QTD000754.all.tsv.gz	ILMN_1792092	12	123220297	T	C	chr12_123220297_T_C	33	0.208333	0.528741	0.0752098	0.118886	SNP	152	192	NA	ENSG00000033030	ENSG00000033030	NA	rs1790101
QTS000042	ftp://ftp.ebi.ac.uk/pub/databases/spot/eQTL/sumstats/QTS000042/QTD000754/QTD000754.all.tsv.gz	ILMN_1797425	12	123220297	T	C	chr12_123220297_T_C	33	0.208333	0.193471	0.196025	0.149507	SNP	152	192	NA	ENSG00000111364	ENSG00000111364	NA	rs1790101
QTS000042	ftp://ftp.ebi.ac.uk/pub/databases/spot/eQTL/sumstats/QTS000042/QTD000754/QTD000754.all.tsv.gz	ILMN_1805643	12	123220297	T	C	chr12_123220297_T_C	33	0.208333	0.505338	-0.0902104	0.134832	SNP	152	192	NA	ENSG00000188026	ENSG00000188026	NA	rs1790101
QTS000042	ftp://ftp.ebi.ac.uk/pub/databases/spot/eQTL/sumstats/QTS000042/QTD000754/QTD000754.all.tsv.gz	ILMN_1811272	12	123220297	T	C	chr12_123220297_T_C	33	0.208333	0.320553	0.153142	0.153238	SNP	152	192	NA	ENSG00000196917	ENSG00000196917	NA	rs1790101
QTS000042	ftp://ftp.ebi.ac.uk/pub/databases/spot/eQTL/sumstats/QTS000042/QTD000754/QTD000754.all.tsv.gz	ILMN_2310589	12	123220297	T	C	chr12_123220297_T_C	33	0.208333	0.00322302	-0.41	0.135093	SNP	152	192	NA	ENSG00000184047	ENSG00000184047	NA	rs1790101
QTS000042	ftp://ftp.ebi.ac.uk/pub/databases/spot/eQTL/sumstats/QTS000042/QTD000754/QTD000754.all.tsv.gz	ILMN_2332990	12	123220297	T	C	chr12_123220297_T_C	33	0.208333	0.084869	-0.207455	0.118939	SNP	152	192	NA	ENSG00000184047	ENSG00000184047	NA	rs1790101
QTS000042	ftp://ftp.ebi.ac.uk/pub/databases/spot/eQTL/sumstats/QTS000042/QTD000754/QTD000754.all.tsv.gz	ILMN_2343047	12	123220297	T	C	chr12_123220297_T_C	33	0.208333	0.740572	-0.049461	0.148881	SNP	152	192	NA	ENSG00000150967	ENSG00000150967	NA	rs1790101
QTS000042	ftp://ftp.ebi.ac.uk/pub/databases/spot/eQTL/sumstats/QTS000042/QTD000754/QTD000754.all.tsv.gz	ILMN_2343048	12	123220297	T	C	chr12_123220297_T_C	33	0.208333	0.252771	-0.163756	0.14218	SNP	152	192	NA	ENSG00000150967	ENSG00000150967	NA	rs1790101
QTS000042	ftp://ftp.ebi.ac.uk/pub/databases/spot/eQTL/sumstats/QTS000042/QTD000754/QTD000754.all.tsv.gz	ILMN_2358277	12	123220297	T	C	chr12_123220297_T_C	33	0.208333	0.361919	-0.101837	0.111074	SNP	152	192	NA	ENSG00000111011	ENSG00000111011	NA	rs1790101
QTS000042	ftp://ftp.ebi.ac.uk/pub/databases/spot/eQTL/sumstats/QTS000042/QTD000754/QTD000754.all.tsv.gz	ILMN_2358278	12	123220297	T	C	chr12_123220297_T_C	33	0.208333	0.103898	-0.178391	0.108476	SNP	152	192	NA	ENSG00000111011	ENSG00000111011	NA	rs1790101
QTS000042	ftp://ftp.ebi.ac.uk/pub/databases/spot/eQTL/sumstats/QTS000042/QTD000754/QTD000754.all.tsv.gz	ILMN_2393144	12	123220297	T	C	chr12_123220297_T_C	33	0.208333	0.848936	0.0231366	0.121083	SNP	152	192	NA	ENSG00000182196	ENSG00000182196	NA	rs1790101
QTS000042	ftp://ftp.ebi.ac.uk/pub/databases/spot/eQTL/sumstats/QTS000042/QTD000754/QTD000754.all.tsv.gz	ILMN_2395285	12	123220297	T	C	chr12_123220297_T_C	33	0.208333	0.013524	0.252318	0.0999584	SNP	152	192	NA	ENSG00000184209	ENSG00000184209	NA	rs1790101
QTS000042	ftp://ftp.ebi.ac.uk/pub/databases/spot/eQTL/sumstats/QTS000042/QTD000754/QTD000754.all.tsv.gz	ILMN_2396148	12	123220297	T	C	chr12_123220297_T_C	33	0.208333	0.379474	0.157636	0.178394	SNP	152	192	NA	ENSG00000130787	ENSG00000130787	NA	rs1790101
QTS000042	ftp://ftp.ebi.ac.uk/pub/databases/spot/eQTL/sumstats/QTS000042/QTD000754/QTD000754.all.tsv.gz	ILMN_2404085	12	123220297	T	C	chr12_123220297_T_C	33	0.208333	0.638783	0.0427898	0.0908197	SNP	152	192	NA	ENSG00000130779	ENSG00000130779	NA	rs1790101
QTS000042	ftp://ftp.ebi.ac.uk/pub/databases/spot/eQTL/sumstats/QTS000042/QTD000754/QTD000754.all.tsv.gz	ILMN_3208881	12	123220297	T	C	chr12_123220297_T_C	33	0.208333	0.515318	-0.0868313	0.132889	SNP	152	192	NA	ENSG00000183955	ENSG00000183955	NA	rs1790101
QTS000042	ftp://ftp.ebi.ac.uk/pub/databases/spot/eQTL/sumstats/QTS000042/QTD000754/QTD000754.all.tsv.gz	ILMN_3229052	12	123220297	T	C	chr12_123220297_T_C	33	0.208333	0.0888268	0.280951	0.163147	SNP	152	192	NA	ENSG00000184209	ENSG00000184209	NA	rs1790101
QTS000042	ftp://ftp.ebi.ac.uk/pub/databases/spot/eQTL/sumstats/QTS000042/QTD000754/QTD000754.all.tsv.gz	ILMN_3249006	12	123220297	T	C	chr12_123220297_T_C	33	0.208333	0.304587	-0.125068	0.121059	SNP	152	192	NA	ENSG00000183955	ENSG00000183955	NA	rs1790101
QTS000042	ftp://ftp.ebi.ac.uk/pub/databases/spot/eQTL/sumstats/QTS000042/QTD000754/QTD000754.all.tsv.gz	ILMN_1651936	12	123220343	G	A	chr12_123220343_G_A	33	0.208333	0.435662	0.11341	0.14477	SNP	152	192	NA	ENSG00000183955	ENSG00000183955	NA	rs1790102
QTS000042	ftp://ftp.ebi.ac.uk/pub/databases/spot/eQTL/sumstats/QTS000042/QTD000754/QTD000754.all.tsv.gz	ILMN_1654421	12	123220343	G	A	chr12_123220343_G_A	33	0.208333	0.467291	-0.0881214	0.120665	SNP	152	192	NA	ENSG00000051825	ENSG00000051825	NA	rs1790102
QTS000042	ftp://ftp.ebi.ac.uk/pub/databases/spot/eQTL/sumstats/QTS000042/QTD000754/QTD000754.all.tsv.gz	ILMN_1654939	12	123220343	G	A	chr12_123220343_G_A	33	0.208333	0.967944	0.005519	0.136916	SNP	152	192	NA	ENSG00000086598	ENSG00000086598	NA	rs1790102
QTS000042	ftp://ftp.ebi.ac.uk/pub/databases/spot/eQTL/sumstats/QTS000042/QTD000754/QTD000754.all.tsv.gz	ILMN_1662316	12	123220343	G	A	chr12_123220343_G_A	33	0.208333	0.107799	-0.229044	0.140868	SNP	152	192	NA	ENSG00000139719	ENSG00000139719	NA	rs1790102
QTS000042	ftp://ftp.ebi.ac.uk/pub/databases/spot/eQTL/sumstats/QTS000042/QTD000754/QTD000754.all.tsv.gz	ILMN_1665335	12	123220343	G	A	chr12_123220343_G_A	33	0.208333	0.235752	-0.0815386	0.0682655	SNP	152	192	NA	ENSG00000184047	ENSG00000184047	NA	rs1790102
QTS000042	ftp://ftp.ebi.ac.uk/pub/databases/spot/eQTL/sumstats/QTS000042/QTD000754/QTD000754.all.tsv.gz	ILMN_1667510	12	123220343	G	A	chr12_123220343_G_A	33	0.208333	0.228177	0.188773	0.155478	SNP	152	192	NA	ENSG00000130921	ENSG00000130921	NA	rs1790102
QTS000042	ftp://ftp.ebi.ac.uk/pub/databases/spot/eQTL/sumstats/QTS000042/QTD000754/QTD000754.all.tsv.gz	ILMN_1668743	12	123220343	G	A	chr12_123220343_G_A	33	0.208333	0.342	-0.126292	0.132137	SNP	152	192	NA	ENSG00000150977	ENSG00000150977	NA	rs1790102
QTS000042	ftp://ftp.ebi.ac.uk/pub/databases/spot/eQTL/sumstats/QTS000042/QTD000754/QTD000754.all.tsv.gz	ILMN_1670640	12	123220343	G	A	chr12_123220343_G_A	33	0.208333	0.164771	0.197348	0.14079	SNP	152	192	NA	ENSG00000179195	ENSG00000179195	NA	rs1790102
QTS000042	ftp://ftp.ebi.ac.uk/pub/databases/spot/eQTL/sumstats/QTS000042/QTD000754/QTD000754.all.tsv.gz	ILMN_1675819	12	123220343	G	A	chr12_123220343_G_A	33	0.208333	0.818386	-0.0398942	0.173182	SNP	152	192	NA	ENSG00000178882	ENSG00000178882	NA	rs1790102
QTS000042	ftp://ftp.ebi.ac.uk/pub/databases/spot/eQTL/sumstats/QTS000042/QTD000754/QTD000754.all.tsv.gz	ILMN_1677693	12	123220343	G	A	chr12_123220343_G_A	33	0.208333	0.806474	0.0285342	0.116101	SNP	152	192	NA	ENSG00000255398	ENSG00000255398	NA	rs1790102
QTS000042	ftp://ftp.ebi.ac.uk/pub/databases/spot/eQTL/sumstats/QTS000042/QTD000754/QTD000754.all.tsv.gz	ILMN_1678490	12	123220343	G	A	chr12_123220343_G_A	33	0.208333	0.0513224	-0.224941	0.113739	SNP	152	192	NA	ENSG00000150977	ENSG00000150977	NA	rs1790102
QTS000042	ftp://ftp.ebi.ac.uk/pub/databases/spot/eQTL/sumstats/QTS000042/QTD000754/QTD000754.all.tsv.gz	ILMN_1684038	12	123220343	G	A	chr12_123220343_G_A	33	0.208333	0.567114	0.0986025	0.171592	SNP	152	192	NA	ENSG00000130779	ENSG00000130779	NA	rs1790102
QTS000042	ftp://ftp.ebi.ac.uk/pub/databases/spot/eQTL/sumstats/QTS000042/QTD000754/QTD000754.all.tsv.gz	ILMN_1700380	12	123220343	G	A	chr12_123220343_G_A	33	0.208333	0.697006	0.0531551	0.136039	SNP	152	192	NA	ENSG00000185344	ENSG00000185344	NA	rs1790102
QTS000042	ftp://ftp.ebi.ac.uk/pub/databases/spot/eQTL/sumstats/QTS000042/QTD000754/QTD000754.all.tsv.gz	ILMN_1710427	12	123220343	G	A	chr12_123220343_G_A	33	0.208333	0.301566	-0.0944519	0.0908512	SNP	152	192	NA	ENSG00000139722	ENSG00000139722	NA	rs1790102
QTS000042	ftp://ftp.ebi.ac.uk/pub/databases/spot/eQTL/sumstats/QTS000042/QTD000754/QTD000754.all.tsv.gz	ILMN_1711699	12	123220343	G	A	chr12_123220343_G_A	33	0.208333	0.754022	0.0546782	0.173918	SNP	152	192	NA	ENSG00000130787	ENSG00000130787	NA	rs1790102
QTS000042	ftp://ftp.ebi.ac.uk/pub/databases/spot/eQTL/sumstats/QTS000042/QTD000754/QTD000754.all.tsv.gz	ILMN_1723058	12	123220343	G	A	chr12_123220343_G_A	33	0.208333	0.95096	0.0090847	0.147266	SNP	152	192	NA	ENSG00000130779	ENSG00000130779	NA	rs1790102
QTS000042	ftp://ftp.ebi.ac.uk/pub/databases/spot/eQTL/sumstats/QTS000042/QTD000754/QTD000754.all.tsv.gz	ILMN_1725666	12	123220343	G	A	chr12_123220343_G_A	33	0.208333	0.291716	0.107966	0.10174	SNP	152	192	NA	ENSG00000111358	ENSG00000111358	NA	rs1790102
QTS000042	ftp://ftp.ebi.ac.uk/pub/databases/spot/eQTL/sumstats/QTS000042/QTD000754/QTD000754.all.tsv.gz	ILMN_1731107	12	123220343	G	A	chr12_123220343_G_A	33	0.208333	0.937184	-0.0109494	0.13851	SNP	152	192	NA	ENSG00000119242	ENSG00000119242	NA	rs1790102
QTS000042	ftp://ftp.ebi.ac.uk/pub/databases/spot/eQTL/sumstats/QTS000042/QTD000754/QTD000754.all.tsv.gz	ILMN_1732516	12	123220343	G	A	chr12_123220343_G_A	33	0.208333	0.299704	-0.12413	0.118936	SNP	152	192	NA	ENSG00000184445	ENSG00000184445	NA	rs1790102
QTS000042	ftp://ftp.ebi.ac.uk/pub/databases/spot/eQTL/sumstats/QTS000042/QTD000754/QTD000754.all.tsv.gz	ILMN_1739943	12	123220343	G	A	chr12_123220343_G_A	33	0.208333	0.854039	-0.0233666	0.126615	SNP	152	192	NA	ENSG00000139697	ENSG00000139697	NA	rs1790102
QTS000042	ftp://ftp.ebi.ac.uk/pub/databases/spot/eQTL/sumstats/QTS000042/QTD000754/QTD000754.all.tsv.gz	ILMN_1750497	12	123220343	G	A	chr12_123220343_G_A	33	0.208333	0.560822	0.0620075	0.106177	SNP	152	192	NA	ENSG00000182782	ENSG00000182782	NA	rs1790102
QTS000042	ftp://ftp.ebi.ac.uk/pub/databases/spot/eQTL/sumstats/QTS000042/QTD000754/QTD000754.all.tsv.gz	ILMN_1753716	12	123220343	G	A	chr12_123220343_G_A	33	0.208333	0.275975	-0.139352	0.127062	SNP	152	192	NA	ENSG00000111361	ENSG00000111361	NA	rs1790102
QTS000042	ftp://ftp.ebi.ac.uk/pub/databases/spot/eQTL/sumstats/QTS000042/QTD000754/QTD000754.all.tsv.gz	ILMN_1760954	12	123220343	G	A	chr12_123220343_G_A	33	0.208333	0.639167	-0.0686336	0.145839	SNP	152	192	NA	ENSG00000139726	ENSG00000139726	NA	rs1790102
QTS000042	ftp://ftp.ebi.ac.uk/pub/databases/spot/eQTL/sumstats/QTS000042/QTD000754/QTD000754.all.tsv.gz	ILMN_1772845	12	123220343	G	A	chr12_123220343_G_A	33	0.208333	0.178266	-0.199193	0.146708	SNP	152	192	NA	ENSG00000184209	ENSG00000184209	NA	rs1790102
QTS000042	ftp://ftp.ebi.ac.uk/pub/databases/spot/eQTL/sumstats/QTS000042/QTD000754/QTD000754.all.tsv.gz	ILMN_1788928	12	123220343	G	A	chr12_123220343_G_A	33	0.208333	0.372364	-0.162776	0.181474	SNP	152	192	NA	ENSG00000150967	ENSG00000150967	NA	rs1790102
QTS000042	ftp://ftp.ebi.ac.uk/pub/databases/spot/eQTL/sumstats/QTS000042/QTD000754/QTD000754.all.tsv.gz	ILMN_1791149	12	123220343	G	A	chr12_123220343_G_A	33	0.208333	0.00138436	0.44682	0.134957	SNP	152	192	NA	ENSG00000182196	ENSG00000182196	NA	rs1790102
QTS000042	ftp://ftp.ebi.ac.uk/pub/databases/spot/eQTL/sumstats/QTS000042/QTD000754/QTD000754.all.tsv.gz	ILMN_1792092	12	123220343	G	A	chr12_123220343_G_A	33	0.208333	0.529552	0.0750541	0.118874	SNP	152	192	NA	ENSG00000033030	ENSG00000033030	NA	rs1790102
QTS000042	ftp://ftp.ebi.ac.uk/pub/databases/spot/eQTL/sumstats/QTS000042/QTD000754/QTD000754.all.tsv.gz	ILMN_1797425	12	123220343	G	A	chr12_123220343_G_A	33	0.208333	0.193816	0.195853	0.149494	SNP	152	192	NA	ENSG00000111364	ENSG00000111364	NA	rs1790102
QTS000042	ftp://ftp.ebi.ac.uk/pub/databases/spot/eQTL/sumstats/QTS000042/QTD000754/QTD000754.all.tsv.gz	ILMN_1805643	12	123220343	G	A	chr12_123220343_G_A	33	0.208333	0.505284	-0.090212	0.134817	SNP	152	192	NA	ENSG00000188026	ENSG00000188026	NA	rs1790102
QTS000042	ftp://ftp.ebi.ac.uk/pub/databases/spot/eQTL/sumstats/QTS000042/QTD000754/QTD000754.all.tsv.gz	ILMN_1811272	12	123220343	G	A	chr12_123220343_G_A	33	0.208333	0.321386	0.152863	0.153224	SNP	152	192	NA	ENSG00000196917	ENSG00000196917	NA	rs1790102
QTS000042	ftp://ftp.ebi.ac.uk/pub/databases/spot/eQTL/sumstats/QTS000042/QTD000754/QTD000754.all.tsv.gz	ILMN_2310589	12	123220343	G	A	chr12_123220343_G_A	33	0.208333	0.00321416	-0.410067	0.135074	SNP	152	192	NA	ENSG00000184047	ENSG00000184047	NA	rs1790102
QTS000042	ftp://ftp.ebi.ac.uk/pub/databases/spot/eQTL/sumstats/QTS000042/QTD000754/QTD000754.all.tsv.gz	ILMN_2332990	12	123220343	G	A	chr12_123220343_G_A	33	0.208333	0.0847527	-0.207509	0.118924	SNP	152	192	NA	ENSG00000184047	ENSG00000184047	NA	rs1790102
QTS000042	ftp://ftp.ebi.ac.uk/pub/databases/spot/eQTL/sumstats/QTS000042/QTD000754/QTD000754.all.tsv.gz	ILMN_2343047	12	123220343	G	A	chr12_123220343_G_A	33	0.208333	0.740819	-0.0494067	0.148865	SNP	152	192	NA	ENSG00000150967	ENSG00000150967	NA	rs1790102
QTS000042	ftp://ftp.ebi.ac.uk/pub/databases/spot/eQTL/sumstats/QTS000042/QTD000754/QTD000754.all.tsv.gz	ILMN_2343048	12	123220343	G	A	chr12_123220343_G_A	33	0.208333	0.252752	-0.163745	0.142164	SNP	152	192	NA	ENSG00000150967	ENSG00000150967	NA	rs1790102
QTS000042	ftp://ftp.ebi.ac.uk/pub/databases/spot/eQTL/sumstats/QTS000042/QTD000754/QTD000754.all.tsv.gz	ILMN_2358277	12	123220343	G	A	chr12_123220343_G_A	33	0.208333	0.361391	-0.101937	0.111061	SNP	152	192	NA	ENSG00000111011	ENSG00000111011	NA	rs1790102
QTS000042	ftp://ftp.ebi.ac.uk/pub/databases/spot/eQTL/sumstats/QTS000042/QTD000754/QTD000754.all.tsv.gz	ILMN_2358278	12	123220343	G	A	chr12_123220343_G_A	33	0.208333	0.103695	-0.178475	0.108462	SNP	152	192	NA	ENSG00000111011	ENSG00000111011	NA	rs1790102
QTS000042	ftp://ftp.ebi.ac.uk/pub/databases/spot/eQTL/sumstats/QTS000042/QTD000754/QTD000754.all.tsv.gz	ILMN_2393144	12	123220343	G	A	chr12_123220343_G_A	33	0.208333	0.84885	0.0231473	0.12107	SNP	152	192	NA	ENSG00000182196	ENSG00000182196	NA	rs1790102
QTS000042	ftp://ftp.ebi.ac.uk/pub/databases/spot/eQTL/sumstats/QTS000042/QTD000754/QTD000754.all.tsv.gz	ILMN_2395285	12	123220343	G	A	chr12_123220343_G_A	33	0.208333	0.0135221	0.252296	0.0999473	SNP	152	192	NA	ENSG00000184209	ENSG00000184209	NA	rs1790102
QTS000042	ftp://ftp.ebi.ac.uk/pub/databases/spot/eQTL/sumstats/QTS000042/QTD000754/QTD000754.all.tsv.gz	ILMN_2396148	12	123220343	G	A	chr12_123220343_G_A	33	0.208333	0.379313	0.157672	0.178374	SNP	152	192	NA	ENSG00000130787	ENSG00000130787	NA	rs1790102
QTS000042	ftp://ftp.ebi.ac.uk/pub/databases/spot/eQTL/sumstats/QTS000042/QTD000754/QTD000754.all.tsv.gz	ILMN_2404085	12	123220343	G	A	chr12_123220343_G_A	33	0.208333	0.639687	0.0426702	0.0908104	SNP	152	192	NA	ENSG00000130779	ENSG00000130779	NA	rs1790102
QTS000042	ftp://ftp.ebi.ac.uk/pub/databases/spot/eQTL/sumstats/QTS000042/QTD000754/QTD000754.all.tsv.gz	ILMN_3208881	12	123220343	G	A	chr12_123220343_G_A	33	0.208333	0.515208	-0.0868444	0.132874	SNP	152	192	NA	ENSG00000183955	ENSG00000183955	NA	rs1790102
QTS000042	ftp://ftp.ebi.ac.uk/pub/databases/spot/eQTL/sumstats/QTS000042/QTD000754/QTD000754.all.tsv.gz	ILMN_3229052	12	123220343	G	A	chr12_123220343_G_A	33	0.208333	0.0887008	0.281029	0.163127	SNP	152	192	NA	ENSG00000184209	ENSG00000184209	NA	rs1790102
QTS000042	ftp://ftp.ebi.ac.uk/pub/databases/spot/eQTL/sumstats/QTS000042/QTD000754/QTD000754.all.tsv.gz	ILMN_3249006	12	123220343	G	A	chr12_123220343_G_A	33	0.208333	0.305062	-0.124932	0.121047	SNP	152	192	NA	ENSG00000183955	ENSG00000183955	NA	rs1790102
QTS000042	ftp://ftp.ebi.ac.uk/pub/databases/spot/eQTL/sumstats/QTS000042/QTD000754/QTD000754.all.tsv.gz	ILMN_1651936	12	123220695	A	G	chr12_123220695_A_G	33	0.208333	0.435662	0.11341	0.14477	SNP	152	192	NA	ENSG00000183955	ENSG00000183955	NA	rs1630693
QTS000042	ftp://ftp.ebi.ac.uk/pub/databases/spot/eQTL/sumstats/QTS000042/QTD000754/QTD000754.all.tsv.gz	ILMN_1654421	12	123220695	A	G	chr12_123220695_A_G	33	0.208333	0.467291	-0.0881214	0.120665	SNP	152	192	NA	ENSG00000051825	ENSG00000051825	NA	rs1630693
QTS000042	ftp://ftp.ebi.ac.uk/pub/databases/spot/eQTL/sumstats/QTS000042/QTD000754/QTD000754.all.tsv.gz	ILMN_1654939	12	123220695	A	G	chr12_123220695_A_G	33	0.208333	0.967944	0.005519	0.136916	SNP	152	192	NA	ENSG00000086598	ENSG00000086598	NA	rs1630693
QTS000042	ftp://ftp.ebi.ac.uk/pub/databases/spot/eQTL/sumstats/QTS000042/QTD000754/QTD000754.all.tsv.gz	ILMN_1662316	12	123220695	A	G	chr12_123220695_A_G	33	0.208333	0.107799	-0.229044	0.140868	SNP	152	192	NA	ENSG00000139719	ENSG00000139719	NA	rs1630693
QTS000042	ftp://ftp.ebi.ac.uk/pub/databases/spot/eQTL/sumstats/QTS000042/QTD000754/QTD000754.all.tsv.gz	ILMN_1665335	12	123220695	A	G	chr12_123220695_A_G	33	0.208333	0.235752	-0.0815386	0.0682655	SNP	152	192	NA	ENSG00000184047	ENSG00000184047	NA	rs1630693
QTS000042	ftp://ftp.ebi.ac.uk/pub/databases/spot/eQTL/sumstats/QTS000042/QTD000754/QTD000754.all.tsv.gz	ILMN_1667510	12	123220695	A	G	chr12_123220695_A_G	33	0.208333	0.228177	0.188773	0.155478	SNP	152	192	NA	ENSG00000130921	ENSG00000130921	NA	rs1630693
QTS000042	ftp://ftp.ebi.ac.uk/pub/databases/spot/eQTL/sumstats/QTS000042/QTD000754/QTD000754.all.tsv.gz	ILMN_1668743	12	123220695	A	G	chr12_123220695_A_G	33	0.208333	0.342	-0.126292	0.132137	SNP	152	192	NA	ENSG00000150977	ENSG00000150977	NA	rs1630693
QTS000042	ftp://ftp.ebi.ac.uk/pub/databases/spot/eQTL/sumstats/QTS000042/QTD000754/QTD000754.all.tsv.gz	ILMN_1670640	12	123220695	A	G	chr12_123220695_A_G	33	0.208333	0.164771	0.197348	0.14079	SNP	152	192	NA	ENSG00000179195	ENSG00000179195	NA	rs1630693
QTS000042	ftp://ftp.ebi.ac.uk/pub/databases/spot/eQTL/sumstats/QTS000042/QTD000754/QTD000754.all.tsv.gz	ILMN_1675819	12	123220695	A	G	chr12_123220695_A_G	33	0.208333	0.818386	-0.0398942	0.173182	SNP	152	192	NA	ENSG00000178882	ENSG00000178882	NA	rs1630693
QTS000042	ftp://ftp.ebi.ac.uk/pub/databases/spot/eQTL/sumstats/QTS000042/QTD000754/QTD000754.all.tsv.gz	ILMN_1677693	12	123220695	A	G	chr12_123220695_A_G	33	0.208333	0.806474	0.0285342	0.116101	SNP	152	192	NA	ENSG00000255398	ENSG00000255398	NA	rs1630693
QTS000042	ftp://ftp.ebi.ac.uk/pub/databases/spot/eQTL/sumstats/QTS000042/QTD000754/QTD000754.all.tsv.gz	ILMN_1678490	12	123220695	A	G	chr12_123220695_A_G	33	0.208333	0.0513224	-0.224941	0.113739	SNP	152	192	NA	ENSG00000150977	ENSG00000150977	NA	rs1630693
QTS000042	ftp://ftp.ebi.ac.uk/pub/databases/spot/eQTL/sumstats/QTS000042/QTD000754/QTD000754.all.tsv.gz	ILMN_1684038	12	123220695	A	G	chr12_123220695_A_G	33	0.208333	0.567114	0.0986025	0.171592	SNP	152	192	NA	ENSG00000130779	ENSG00000130779	NA	rs1630693
QTS000042	ftp://ftp.ebi.ac.uk/pub/databases/spot/eQTL/sumstats/QTS000042/QTD000754/QTD000754.all.tsv.gz	ILMN_1700380	12	123220695	A	G	chr12_123220695_A_G	33	0.208333	0.697006	0.0531551	0.136039	SNP	152	192	NA	ENSG00000185344	ENSG00000185344	NA	rs1630693
QTS000042	ftp://ftp.ebi.ac.uk/pub/databases/spot/eQTL/sumstats/QTS000042/QTD000754/QTD000754.all.tsv.gz	ILMN_1710427	12	123220695	A	G	chr12_123220695_A_G	33	0.208333	0.301566	-0.0944519	0.0908512	SNP	152	192	NA	ENSG00000139722	ENSG00000139722	NA	rs1630693
QTS000042	ftp://ftp.ebi.ac.uk/pub/databases/spot/eQTL/sumstats/QTS000042/QTD000754/QTD000754.all.tsv.gz	ILMN_1711699	12	123220695	A	G	chr12_123220695_A_G	33	0.208333	0.754022	0.0546782	0.173918	SNP	152	192	NA	ENSG00000130787	ENSG00000130787	NA	rs1630693
QTS000042	ftp://ftp.ebi.ac.uk/pub/databases/spot/eQTL/sumstats/QTS000042/QTD000754/QTD000754.all.tsv.gz	ILMN_1723058	12	123220695	A	G	chr12_123220695_A_G	33	0.208333	0.95096	0.0090847	0.147266	SNP	152	192	NA	ENSG00000130779	ENSG00000130779	NA	rs1630693
QTS000042	ftp://ftp.ebi.ac.uk/pub/databases/spot/eQTL/sumstats/QTS000042/QTD000754/QTD000754.all.tsv.gz	ILMN_1725666	12	123220695	A	G	chr12_123220695_A_G	33	0.208333	0.291716	0.107966	0.10174	SNP	152	192	NA	ENSG00000111358	ENSG00000111358	NA	rs1630693
QTS000042	ftp://ftp.ebi.ac.uk/pub/databases/spot/eQTL/sumstats/QTS000042/QTD000754/QTD000754.all.tsv.gz	ILMN_1731107	12	123220695	A	G	chr12_123220695_A_G	33	0.208333	0.937184	-0.0109494	0.13851	SNP	152	192	NA	ENSG00000119242	ENSG00000119242	NA	rs1630693
QTS000042	ftp://ftp.ebi.ac.uk/pub/databases/spot/eQTL/sumstats/QTS000042/QTD000754/QTD000754.all.tsv.gz	ILMN_1732516	12	123220695	A	G	chr12_123220695_A_G	33	0.208333	0.299704	-0.12413	0.118936	SNP	152	192	NA	ENSG00000184445	ENSG00000184445	NA	rs1630693
QTS000042	ftp://ftp.ebi.ac.uk/pub/databases/spot/eQTL/sumstats/QTS000042/QTD000754/QTD000754.all.tsv.gz	ILMN_1739943	12	123220695	A	G	chr12_123220695_A_G	33	0.208333	0.854039	-0.0233666	0.126615	SNP	152	192	NA	ENSG00000139697	ENSG00000139697	NA	rs1630693
QTS000042	ftp://ftp.ebi.ac.uk/pub/databases/spot/eQTL/sumstats/QTS000042/QTD000754/QTD000754.all.tsv.gz	ILMN_1750497	12	123220695	A	G	chr12_123220695_A_G	33	0.208333	0.560822	0.0620075	0.106177	SNP	152	192	NA	ENSG00000182782	ENSG00000182782	NA	rs1630693
QTS000042	ftp://ftp.ebi.ac.uk/pub/databases/spot/eQTL/sumstats/QTS000042/QTD000754/QTD000754.all.tsv.gz	ILMN_1753716	12	123220695	A	G	chr12_123220695_A_G	33	0.208333	0.275975	-0.139352	0.127062	SNP	152	192	NA	ENSG00000111361	ENSG00000111361	NA	rs1630693
QTS000042	ftp://ftp.ebi.ac.uk/pub/databases/spot/eQTL/sumstats/QTS000042/QTD000754/QTD000754.all.tsv.gz	ILMN_1760954	12	123220695	A	G	chr12_123220695_A_G	33	0.208333	0.639167	-0.0686336	0.145839	SNP	152	192	NA	ENSG00000139726	ENSG00000139726	NA	rs1630693
QTS000042	ftp://ftp.ebi.ac.uk/pub/databases/spot/eQTL/sumstats/QTS000042/QTD000754/QTD000754.all.tsv.gz	ILMN_1772845	12	123220695	A	G	chr12_123220695_A_G	33	0.208333	0.178266	-0.199193	0.146708	SNP	152	192	NA	ENSG00000184209	ENSG00000184209	NA	rs1630693
QTS000042	ftp://ftp.ebi.ac.uk/pub/databases/spot/eQTL/sumstats/QTS000042/QTD000754/QTD000754.all.tsv.gz	ILMN_1788928	12	123220695	A	G	chr12_123220695_A_G	33	0.208333	0.372364	-0.162776	0.181474	SNP	152	192	NA	ENSG00000150967	ENSG00000150967	NA	rs1630693
QTS000042	ftp://ftp.ebi.ac.uk/pub/databases/spot/eQTL/sumstats/QTS000042/QTD000754/QTD000754.all.tsv.gz	ILMN_1791149	12	123220695	A	G	chr12_123220695_A_G	33	0.208333	0.00138436	0.44682	0.134957	SNP	152	192	NA	ENSG00000182196	ENSG00000182196	NA	rs1630693
QTS000042	ftp://ftp.ebi.ac.uk/pub/databases/spot/eQTL/sumstats/QTS000042/QTD000754/QTD000754.all.tsv.gz	ILMN_1792092	12	123220695	A	G	chr12_123220695_A_G	33	0.208333	0.529552	0.0750541	0.118874	SNP	152	192	NA	ENSG00000033030	ENSG00000033030	NA	rs1630693
QTS000042	ftp://ftp.ebi.ac.uk/pub/databases/spot/eQTL/sumstats/QTS000042/QTD000754/QTD000754.all.tsv.gz	ILMN_1797425	12	123220695	A	G	chr12_123220695_A_G	33	0.208333	0.193816	0.195853	0.149494	SNP	152	192	NA	ENSG00000111364	ENSG00000111364	NA	rs1630693
QTS000042	ftp://ftp.ebi.ac.uk/pub/databases/spot/eQTL/sumstats/QTS000042/QTD000754/QTD000754.all.tsv.gz	ILMN_1805643	12	123220695	A	G	chr12_123220695_A_G	33	0.208333	0.505284	-0.090212	0.134817	SNP	152	192	NA	ENSG00000188026	ENSG00000188026	NA	rs1630693
QTS000042	ftp://ftp.ebi.ac.uk/pub/databases/spot/eQTL/sumstats/QTS000042/QTD000754/QTD000754.all.tsv.gz	ILMN_1811272	12	123220695	A	G	chr12_123220695_A_G	33	0.208333	0.321386	0.152863	0.153224	SNP	152	192	NA	ENSG00000196917	ENSG00000196917	NA	rs1630693
QTS000042	ftp://ftp.ebi.ac.uk/pub/databases/spot/eQTL/sumstats/QTS000042/QTD000754/QTD000754.all.tsv.gz	ILMN_2310589	12	123220695	A	G	chr12_123220695_A_G	33	0.208333	0.00321416	-0.410067	0.135074	SNP	152	192	NA	ENSG00000184047	ENSG00000184047	NA	rs1630693
QTS000042	ftp://ftp.ebi.ac.uk/pub/databases/spot/eQTL/sumstats/QTS000042/QTD000754/QTD000754.all.tsv.gz	ILMN_2332990	12	123220695	A	G	chr12_123220695_A_G	33	0.208333	0.0847527	-0.207509	0.118924	SNP	152	192	NA	ENSG00000184047	ENSG00000184047	NA	rs1630693
QTS000042	ftp://ftp.ebi.ac.uk/pub/databases/spot/eQTL/sumstats/QTS000042/QTD000754/QTD000754.all.tsv.gz	ILMN_2343047	12	123220695	A	G	chr12_123220695_A_G	33	0.208333	0.740819	-0.0494067	0.148865	SNP	152	192	NA	ENSG00000150967	ENSG00000150967	NA	rs1630693
QTS000042	ftp://ftp.ebi.ac.uk/pub/databases/spot/eQTL/sumstats/QTS000042/QTD000754/QTD000754.all.tsv.gz	ILMN_2343048	12	123220695	A	G	chr12_123220695_A_G	33	0.208333	0.252752	-0.163745	0.142164	SNP	152	192	NA	ENSG00000150967	ENSG00000150967	NA	rs1630693
QTS000042	ftp://ftp.ebi.ac.uk/pub/databases/spot/eQTL/sumstats/QTS000042/QTD000754/QTD000754.all.tsv.gz	ILMN_2358277	12	123220695	A	G	chr12_123220695_A_G	33	0.208333	0.361391	-0.101937	0.111061	SNP	152	192	NA	ENSG00000111011	ENSG00000111011	NA	rs1630693
QTS000042	ftp://ftp.ebi.ac.uk/pub/databases/spot/eQTL/sumstats/QTS000042/QTD000754/QTD000754.all.tsv.gz	ILMN_2358278	12	123220695	A	G	chr12_123220695_A_G	33	0.208333	0.103695	-0.178475	0.108462	SNP	152	192	NA	ENSG00000111011	ENSG00000111011	NA	rs1630693
QTS000042	ftp://ftp.ebi.ac.uk/pub/databases/spot/eQTL/sumstats/QTS000042/QTD000754/QTD000754.all.tsv.gz	ILMN_2393144	12	123220695	A	G	chr12_123220695_A_G	33	0.208333	0.84885	0.0231473	0.12107	SNP	152	192	NA	ENSG00000182196	ENSG00000182196	NA	rs1630693
QTS000042	ftp://ftp.ebi.ac.uk/pub/databases/spot/eQTL/sumstats/QTS000042/QTD000754/QTD000754.all.tsv.gz	ILMN_2395285	12	123220695	A	G	chr12_123220695_A_G	33	0.208333	0.0135221	0.252296	0.0999473	SNP	152	192	NA	ENSG00000184209	ENSG00000184209	NA	rs1630693
QTS000042	ftp://ftp.ebi.ac.uk/pub/databases/spot/eQTL/sumstats/QTS000042/QTD000754/QTD000754.all.tsv.gz	ILMN_2396148	12	123220695	A	G	chr12_123220695_A_G	33	0.208333	0.379313	0.157672	0.178374	SNP	152	192	NA	ENSG00000130787	ENSG00000130787	NA	rs1630693
QTS000042	ftp://ftp.ebi.ac.uk/pub/databases/spot/eQTL/sumstats/QTS000042/QTD000754/QTD000754.all.tsv.gz	ILMN_2404085	12	123220695	A	G	chr12_123220695_A_G	33	0.208333	0.639687	0.0426702	0.0908104	SNP	152	192	NA	ENSG00000130779	ENSG00000130779	NA	rs1630693
QTS000042	ftp://ftp.ebi.ac.uk/pub/databases/spot/eQTL/sumstats/QTS000042/QTD000754/QTD000754.all.tsv.gz	ILMN_3208881	12	123220695	A	G	chr12_123220695_A_G	33	0.208333	0.515208	-0.0868444	0.132874	SNP	152	192	NA	ENSG00000183955	ENSG00000183955	NA	rs1630693
QTS000042	ftp://ftp.ebi.ac.uk/pub/databases/spot/eQTL/sumstats/QTS000042/QTD000754/QTD000754.all.tsv.gz	ILMN_3229052	12	123220695	A	G	chr12_123220695_A_G	33	0.208333	0.0887008	0.281029	0.163127	SNP	152	192	NA	ENSG00000184209	ENSG00000184209	NA	rs1630693
QTS000042	ftp://ftp.ebi.ac.uk/pub/databases/spot/eQTL/sumstats/QTS000042/QTD000754/QTD000754.all.tsv.gz	ILMN_3249006	12	123220695	A	G	chr12_123220695_A_G	33	0.208333	0.305062	-0.124932	0.121047	SNP	152	192	NA	ENSG00000183955	ENSG00000183955	NA	rs1630693
QTS000042	ftp://ftp.ebi.ac.uk/pub/databases/spot/eQTL/sumstats/QTS000042/QTD000754/QTD000754.all.tsv.gz	ILMN_1651936	12	123220783	A	C	chr12_123220783_A_C	33	0.208333	0.435662	0.11341	0.14477	SNP	152	192	NA	ENSG00000183955	ENSG00000183955	NA	rs1630905
QTS000042	ftp://ftp.ebi.ac.uk/pub/databases/spot/eQTL/sumstats/QTS000042/QTD000754/QTD000754.all.tsv.gz	ILMN_1654421	12	123220783	A	C	chr12_123220783_A_C	33	0.208333	0.467291	-0.0881214	0.120665	SNP	152	192	NA	ENSG00000051825	ENSG00000051825	NA	rs1630905
QTS000042	ftp://ftp.ebi.ac.uk/pub/databases/spot/eQTL/sumstats/QTS000042/QTD000754/QTD000754.all.tsv.gz	ILMN_1654939	12	123220783	A	C	chr12_123220783_A_C	33	0.208333	0.967944	0.005519	0.136916	SNP	152	192	NA	ENSG00000086598	ENSG00000086598	NA	rs1630905
QTS000042	ftp://ftp.ebi.ac.uk/pub/databases/spot/eQTL/sumstats/QTS000042/QTD000754/QTD000754.all.tsv.gz	ILMN_1662316	12	123220783	A	C	chr12_123220783_A_C	33	0.208333	0.107799	-0.229044	0.140868	SNP	152	192	NA	ENSG00000139719	ENSG00000139719	NA	rs1630905
QTS000042	ftp://ftp.ebi.ac.uk/pub/databases/spot/eQTL/sumstats/QTS000042/QTD000754/QTD000754.all.tsv.gz	ILMN_1665335	12	123220783	A	C	chr12_123220783_A_C	33	0.208333	0.235752	-0.0815386	0.0682655	SNP	152	192	NA	ENSG00000184047	ENSG00000184047	NA	rs1630905
QTS000042	ftp://ftp.ebi.ac.uk/pub/databases/spot/eQTL/sumstats/QTS000042/QTD000754/QTD000754.all.tsv.gz	ILMN_1667510	12	123220783	A	C	chr12_123220783_A_C	33	0.208333	0.228177	0.188773	0.155478	SNP	152	192	NA	ENSG00000130921	ENSG00000130921	NA	rs1630905
QTS000042	ftp://ftp.ebi.ac.uk/pub/databases/spot/eQTL/sumstats/QTS000042/QTD000754/QTD000754.all.tsv.gz	ILMN_1668743	12	123220783	A	C	chr12_123220783_A_C	33	0.208333	0.342	-0.126292	0.132137	SNP	152	192	NA	ENSG00000150977	ENSG00000150977	NA	rs1630905
QTS000042	ftp://ftp.ebi.ac.uk/pub/databases/spot/eQTL/sumstats/QTS000042/QTD000754/QTD000754.all.tsv.gz	ILMN_1670640	12	123220783	A	C	chr12_123220783_A_C	33	0.208333	0.164771	0.197348	0.14079	SNP	152	192	NA	ENSG00000179195	ENSG00000179195	NA	rs1630905
QTS000042	ftp://ftp.ebi.ac.uk/pub/databases/spot/eQTL/sumstats/QTS000042/QTD000754/QTD000754.all.tsv.gz	ILMN_1675819	12	123220783	A	C	chr12_123220783_A_C	33	0.208333	0.818386	-0.0398942	0.173182	SNP	152	192	NA	ENSG00000178882	ENSG00000178882	NA	rs1630905
QTS000042	ftp://ftp.ebi.ac.uk/pub/databases/spot/eQTL/sumstats/QTS000042/QTD000754/QTD000754.all.tsv.gz	ILMN_1677693	12	123220783	A	C	chr12_123220783_A_C	33	0.208333	0.806474	0.0285342	0.116101	SNP	152	192	NA	ENSG00000255398	ENSG00000255398	NA	rs1630905
QTS000042	ftp://ftp.ebi.ac.uk/pub/databases/spot/eQTL/sumstats/QTS000042/QTD000754/QTD000754.all.tsv.gz	ILMN_1678490	12	123220783	A	C	chr12_123220783_A_C	33	0.208333	0.0513224	-0.224941	0.113739	SNP	152	192	NA	ENSG00000150977	ENSG00000150977	NA	rs1630905
QTS000042	ftp://ftp.ebi.ac.uk/pub/databases/spot/eQTL/sumstats/QTS000042/QTD000754/QTD000754.all.tsv.gz	ILMN_1684038	12	123220783	A	C	chr12_123220783_A_C	33	0.208333	0.567114	0.0986025	0.171592	SNP	152	192	NA	ENSG00000130779	ENSG00000130779	NA	rs1630905
QTS000042	ftp://ftp.ebi.ac.uk/pub/databases/spot/eQTL/sumstats/QTS000042/QTD000754/QTD000754.all.tsv.gz	ILMN_1700380	12	123220783	A	C	chr12_123220783_A_C	33	0.208333	0.697006	0.0531551	0.136039	SNP	152	192	NA	ENSG00000185344	ENSG00000185344	NA	rs1630905
QTS000042	ftp://ftp.ebi.ac.uk/pub/databases/spot/eQTL/sumstats/QTS000042/QTD000754/QTD000754.all.tsv.gz	ILMN_1710427	12	123220783	A	C	chr12_123220783_A_C	33	0.208333	0.301566	-0.0944519	0.0908512	SNP	152	192	NA	ENSG00000139722	ENSG00000139722	NA	rs1630905
QTS000042	ftp://ftp.ebi.ac.uk/pub/databases/spot/eQTL/sumstats/QTS000042/QTD000754/QTD000754.all.tsv.gz	ILMN_1711699	12	123220783	A	C	chr12_123220783_A_C	33	0.208333	0.754022	0.0546782	0.173918	SNP	152	192	NA	ENSG00000130787	ENSG00000130787	NA	rs1630905
QTS000042	ftp://ftp.ebi.ac.uk/pub/databases/spot/eQTL/sumstats/QTS000042/QTD000754/QTD000754.all.tsv.gz	ILMN_1723058	12	123220783	A	C	chr12_123220783_A_C	33	0.208333	0.95096	0.0090847	0.147266	SNP	152	192	NA	ENSG00000130779	ENSG00000130779	NA	rs1630905
QTS000042	ftp://ftp.ebi.ac.uk/pub/databases/spot/eQTL/sumstats/QTS000042/QTD000754/QTD000754.all.tsv.gz	ILMN_1725666	12	123220783	A	C	chr12_123220783_A_C	33	0.208333	0.291716	0.107966	0.10174	SNP	152	192	NA	ENSG00000111358	ENSG00000111358	NA	rs1630905
QTS000042	ftp://ftp.ebi.ac.uk/pub/databases/spot/eQTL/sumstats/QTS000042/QTD000754/QTD000754.all.tsv.gz	ILMN_1731107	12	123220783	A	C	chr12_123220783_A_C	33	0.208333	0.937184	-0.0109494	0.13851	SNP	152	192	NA	ENSG00000119242	ENSG00000119242	NA	rs1630905
QTS000042	ftp://ftp.ebi.ac.uk/pub/databases/spot/eQTL/sumstats/QTS000042/QTD000754/QTD000754.all.tsv.gz	ILMN_1732516	12	123220783	A	C	chr12_123220783_A_C	33	0.208333	0.299704	-0.12413	0.118936	SNP	152	192	NA	ENSG00000184445	ENSG00000184445	NA	rs1630905
QTS000042	ftp://ftp.ebi.ac.uk/pub/databases/spot/eQTL/sumstats/QTS000042/QTD000754/QTD000754.all.tsv.gz	ILMN_1739943	12	123220783	A	C	chr12_123220783_A_C	33	0.208333	0.854039	-0.0233666	0.126615	SNP	152	192	NA	ENSG00000139697	ENSG00000139697	NA	rs1630905
QTS000042	ftp://ftp.ebi.ac.uk/pub/databases/spot/eQTL/sumstats/QTS000042/QTD000754/QTD000754.all.tsv.gz	ILMN_1750497	12	123220783	A	C	chr12_123220783_A_C	33	0.208333	0.560822	0.0620075	0.106177	SNP	152	192	NA	ENSG00000182782	ENSG00000182782	NA	rs1630905
QTS000042	ftp://ftp.ebi.ac.uk/pub/databases/spot/eQTL/sumstats/QTS000042/QTD000754/QTD000754.all.tsv.gz	ILMN_1753716	12	123220783	A	C	chr12_123220783_A_C	33	0.208333	0.275975	-0.139352	0.127062	SNP	152	192	NA	ENSG00000111361	ENSG00000111361	NA	rs1630905
QTS000042	ftp://ftp.ebi.ac.uk/pub/databases/spot/eQTL/sumstats/QTS000042/QTD000754/QTD000754.all.tsv.gz	ILMN_1760954	12	123220783	A	C	chr12_123220783_A_C	33	0.208333	0.639167	-0.0686336	0.145839	SNP	152	192	NA	ENSG00000139726	ENSG00000139726	NA	rs1630905
QTS000042	ftp://ftp.ebi.ac.uk/pub/databases/spot/eQTL/sumstats/QTS000042/QTD000754/QTD000754.all.tsv.gz	ILMN_1772845	12	123220783	A	C	chr12_123220783_A_C	33	0.208333	0.178266	-0.199193	0.146708	SNP	152	192	NA	ENSG00000184209	ENSG00000184209	NA	rs1630905
QTS000042	ftp://ftp.ebi.ac.uk/pub/databases/spot/eQTL/sumstats/QTS000042/QTD000754/QTD000754.all.tsv.gz	ILMN_1788928	12	123220783	A	C	chr12_123220783_A_C	33	0.208333	0.372364	-0.162776	0.181474	SNP	152	192	NA	ENSG00000150967	ENSG00000150967	NA	rs1630905
QTS000042	ftp://ftp.ebi.ac.uk/pub/databases/spot/eQTL/sumstats/QTS000042/QTD000754/QTD000754.all.tsv.gz	ILMN_1791149	12	123220783	A	C	chr12_123220783_A_C	33	0.208333	0.00138436	0.44682	0.134957	SNP	152	192	NA	ENSG00000182196	ENSG00000182196	NA	rs1630905
QTS000042	ftp://ftp.ebi.ac.uk/pub/databases/spot/eQTL/sumstats/QTS000042/QTD000754/QTD000754.all.tsv.gz	ILMN_1792092	12	123220783	A	C	chr12_123220783_A_C	33	0.208333	0.529552	0.0750541	0.118874	SNP	152	192	NA	ENSG00000033030	ENSG00000033030	NA	rs1630905
QTS000042	ftp://ftp.ebi.ac.uk/pub/databases/spot/eQTL/sumstats/QTS000042/QTD000754/QTD000754.all.tsv.gz	ILMN_1797425	12	123220783	A	C	chr12_123220783_A_C	33	0.208333	0.193816	0.195853	0.149494	SNP	152	192	NA	ENSG00000111364	ENSG00000111364	NA	rs1630905
QTS000042	ftp://ftp.ebi.ac.uk/pub/databases/spot/eQTL/sumstats/QTS000042/QTD000754/QTD000754.all.tsv.gz	ILMN_1805643	12	123220783	A	C	chr12_123220783_A_C	33	0.208333	0.505284	-0.090212	0.134817	SNP	152	192	NA	ENSG00000188026	ENSG00000188026	NA	rs1630905
QTS000042	ftp://ftp.ebi.ac.uk/pub/databases/spot/eQTL/sumstats/QTS000042/QTD000754/QTD000754.all.tsv.gz	ILMN_1811272	12	123220783	A	C	chr12_123220783_A_C	33	0.208333	0.321386	0.152863	0.153224	SNP	152	192	NA	ENSG00000196917	ENSG00000196917	NA	rs1630905
QTS000042	ftp://ftp.ebi.ac.uk/pub/databases/spot/eQTL/sumstats/QTS000042/QTD000754/QTD000754.all.tsv.gz	ILMN_2310589	12	123220783	A	C	chr12_123220783_A_C	33	0.208333	0.00321416	-0.410067	0.135074	SNP	152	192	NA	ENSG00000184047	ENSG00000184047	NA	rs1630905
QTS000042	ftp://ftp.ebi.ac.uk/pub/databases/spot/eQTL/sumstats/QTS000042/QTD000754/QTD000754.all.tsv.gz	ILMN_2332990	12	123220783	A	C	chr12_123220783_A_C	33	0.208333	0.0847527	-0.207509	0.118924	SNP	152	192	NA	ENSG00000184047	ENSG00000184047	NA	rs1630905
QTS000042	ftp://ftp.ebi.ac.uk/pub/databases/spot/eQTL/sumstats/QTS000042/QTD000754/QTD000754.all.tsv.gz	ILMN_2343047	12	123220783	A	C	chr12_123220783_A_C	33	0.208333	0.740819	-0.0494067	0.148865	SNP	152	192	NA	ENSG00000150967	ENSG00000150967	NA	rs1630905
QTS000042	ftp://ftp.ebi.ac.uk/pub/databases/spot/eQTL/sumstats/QTS000042/QTD000754/QTD000754.all.tsv.gz	ILMN_2343048	12	123220783	A	C	chr12_123220783_A_C	33	0.208333	0.252752	-0.163745	0.142164	SNP	152	192	NA	ENSG00000150967	ENSG00000150967	NA	rs1630905
QTS000042	ftp://ftp.ebi.ac.uk/pub/databases/spot/eQTL/sumstats/QTS000042/QTD000754/QTD000754.all.tsv.gz	ILMN_2358277	12	123220783	A	C	chr12_123220783_A_C	33	0.208333	0.361391	-0.101937	0.111061	SNP	152	192	NA	ENSG00000111011	ENSG00000111011	NA	rs1630905
QTS000042	ftp://ftp.ebi.ac.uk/pub/databases/spot/eQTL/sumstats/QTS000042/QTD000754/QTD000754.all.tsv.gz	ILMN_2358278	12	123220783	A	C	chr12_123220783_A_C	33	0.208333	0.103695	-0.178475	0.108462	SNP	152	192	NA	ENSG00000111011	ENSG00000111011	NA	rs1630905
QTS000042	ftp://ftp.ebi.ac.uk/pub/databases/spot/eQTL/sumstats/QTS000042/QTD000754/QTD000754.all.tsv.gz	ILMN_2393144	12	123220783	A	C	chr12_123220783_A_C	33	0.208333	0.84885	0.0231473	0.12107	SNP	152	192	NA	ENSG00000182196	ENSG00000182196	NA	rs1630905
QTS000042	ftp://ftp.ebi.ac.uk/pub/databases/spot/eQTL/sumstats/QTS000042/QTD000754/QTD000754.all.tsv.gz	ILMN_2395285	12	123220783	A	C	chr12_123220783_A_C	33	0.208333	0.0135221	0.252296	0.0999473	SNP	152	192	NA	ENSG00000184209	ENSG00000184209	NA	rs1630905
QTS000042	ftp://ftp.ebi.ac.uk/pub/databases/spot/eQTL/sumstats/QTS000042/QTD000754/QTD000754.all.tsv.gz	ILMN_2396148	12	123220783	A	C	chr12_123220783_A_C	33	0.208333	0.379313	0.157672	0.178374	SNP	152	192	NA	ENSG00000130787	ENSG00000130787	NA	rs1630905
QTS000042	ftp://ftp.ebi.ac.uk/pub/databases/spot/eQTL/sumstats/QTS000042/QTD000754/QTD000754.all.tsv.gz	ILMN_2404085	12	123220783	A	C	chr12_123220783_A_C	33	0.208333	0.639687	0.0426702	0.0908104	SNP	152	192	NA	ENSG00000130779	ENSG00000130779	NA	rs1630905
QTS000042	ftp://ftp.ebi.ac.uk/pub/databases/spot/eQTL/sumstats/QTS000042/QTD000754/QTD000754.all.tsv.gz	ILMN_3208881	12	123220783	A	C	chr12_123220783_A_C	33	0.208333	0.515208	-0.0868444	0.132874	SNP	152	192	NA	ENSG00000183955	ENSG00000183955	NA	rs1630905
QTS000042	ftp://ftp.ebi.ac.uk/pub/databases/spot/eQTL/sumstats/QTS000042/QTD000754/QTD000754.all.tsv.gz	ILMN_3229052	12	123220783	A	C	chr12_123220783_A_C	33	0.208333	0.0887008	0.281029	0.163127	SNP	152	192	NA	ENSG00000184209	ENSG00000184209	NA	rs1630905
QTS000042	ftp://ftp.ebi.ac.uk/pub/databases/spot/eQTL/sumstats/QTS000042/QTD000754/QTD000754.all.tsv.gz	ILMN_3249006	12	123220783	A	C	chr12_123220783_A_C	33	0.208333	0.305062	-0.124932	0.121047	SNP	152	192	NA	ENSG00000183955	ENSG00000183955	NA	rs1630905
QTS000042	ftp://ftp.ebi.ac.uk/pub/databases/spot/eQTL/sumstats/QTS000042/QTD000754/QTD000754.all.tsv.gz	ILMN_1651936	12	123222324	CA	C	chr12_123222324_CA_C	67	0.427083	0.519403	-0.0945547	0.146131	INDEL	82	192	NA	ENSG00000183955	ENSG00000183955	NA	rs879478394
QTS000042	ftp://ftp.ebi.ac.uk/pub/databases/spot/eQTL/sumstats/QTS000042/QTD000754/QTD000754.all.tsv.gz	ILMN_1651936	12	123222324	CA	C	chr12_123222324_CA_C	67	0.427083	0.519403	-0.0945547	0.146131	INDEL	82	192	NA	ENSG00000183955	ENSG00000183955	NA	rs57019975
QTS000042	ftp://ftp.ebi.ac.uk/pub/databases/spot/eQTL/sumstats/QTS000042/QTD000754/QTD000754.all.tsv.gz	ILMN_1654421	12	123222324	CA	C	chr12_123222324_CA_C	67	0.427083	0.749066	-0.0391474	0.121974	INDEL	82	192	NA	ENSG00000051825	ENSG00000051825	NA	rs879478394
QTS000042	ftp://ftp.ebi.ac.uk/pub/databases/spot/eQTL/sumstats/QTS000042/QTD000754/QTD000754.all.tsv.gz	ILMN_1654421	12	123222324	CA	C	chr12_123222324_CA_C	67	0.427083	0.749066	-0.0391474	0.121974	INDEL	82	192	NA	ENSG00000051825	ENSG00000051825	NA	rs57019975
QTS000042	ftp://ftp.ebi.ac.uk/pub/databases/spot/eQTL/sumstats/QTS000042/QTD000754/QTD000754.all.tsv.gz	ILMN_1654939	12	123222324	CA	C	chr12_123222324_CA_C	67	0.427083	0.415706	0.112465	0.137481	INDEL	82	192	NA	ENSG00000086598	ENSG00000086598	NA	rs879478394
QTS000042	ftp://ftp.ebi.ac.uk/pub/databases/spot/eQTL/sumstats/QTS000042/QTD000754/QTD000754.all.tsv.gz	ILMN_1654939	12	123222324	CA	C	chr12_123222324_CA_C	67	0.427083	0.415706	0.112465	0.137481	INDEL	82	192	NA	ENSG00000086598	ENSG00000086598	NA	rs57019975
QTS000042	ftp://ftp.ebi.ac.uk/pub/databases/spot/eQTL/sumstats/QTS000042/QTD000754/QTD000754.all.tsv.gz	ILMN_1662316	12	123222324	CA	C	chr12_123222324_CA_C	67	0.427083	0.724134	-0.0510636	0.144185	INDEL	82	192	NA	ENSG00000139719	ENSG00000139719	NA	rs879478394
QTS000042	ftp://ftp.ebi.ac.uk/pub/databases/spot/eQTL/sumstats/QTS000042/QTD000754/QTD000754.all.tsv.gz	ILMN_1662316	12	123222324	CA	C	chr12_123222324_CA_C	67	0.427083	0.724134	-0.0510636	0.144185	INDEL	82	192	NA	ENSG00000139719	ENSG00000139719	NA	rs57019975
QTS000042	ftp://ftp.ebi.ac.uk/pub/databases/spot/eQTL/sumstats/QTS000042/QTD000754/QTD000754.all.tsv.gz	ILMN_1665335	12	123222324	CA	C	chr12_123222324_CA_C	67	0.427083	0.341728	-0.0660216	0.069038	INDEL	82	192	NA	ENSG00000184047	ENSG00000184047	NA	rs879478394
QTS000042	ftp://ftp.ebi.ac.uk/pub/databases/spot/eQTL/sumstats/QTS000042/QTD000754/QTD000754.all.tsv.gz	ILMN_1665335	12	123222324	CA	C	chr12_123222324_CA_C	67	0.427083	0.341728	-0.0660216	0.069038	INDEL	82	192	NA	ENSG00000184047	ENSG00000184047	NA	rs57019975
QTS000042	ftp://ftp.ebi.ac.uk/pub/databases/spot/eQTL/sumstats/QTS000042/QTD000754/QTD000754.all.tsv.gz	ILMN_1667510	12	123222324	CA	C	chr12_123222324_CA_C	67	0.427083	0.395958	-0.134366	0.157459	INDEL	82	192	NA	ENSG00000130921	ENSG00000130921	NA	rs879478394
QTS000042	ftp://ftp.ebi.ac.uk/pub/databases/spot/eQTL/sumstats/QTS000042/QTD000754/QTD000754.all.tsv.gz	ILMN_1667510	12	123222324	CA	C	chr12_123222324_CA_C	67	0.427083	0.395958	-0.134366	0.157459	INDEL	82	192	NA	ENSG00000130921	ENSG00000130921	NA	rs57019975
QTS000042	ftp://ftp.ebi.ac.uk/pub/databases/spot/eQTL/sumstats/QTS000042/QTD000754/QTD000754.all.tsv.gz	ILMN_1668743	12	123222324	CA	C	chr12_123222324_CA_C	67	0.427083	0.241863	0.1566	0.13284	INDEL	82	192	NA	ENSG00000150977	ENSG00000150977	NA	rs879478394
QTS000042	ftp://ftp.ebi.ac.uk/pub/databases/spot/eQTL/sumstats/QTS000042/QTD000754/QTD000754.all.tsv.gz	ILMN_1668743	12	123222324	CA	C	chr12_123222324_CA_C	67	0.427083	0.241863	0.1566	0.13284	INDEL	82	192	NA	ENSG00000150977	ENSG00000150977	NA	rs57019975
QTS000042	ftp://ftp.ebi.ac.uk/pub/databases/spot/eQTL/sumstats/QTS000042/QTD000754/QTD000754.all.tsv.gz	ILMN_1670640	12	123222324	CA	C	chr12_123222324_CA_C	67	0.427083	0.266461	0.159497	0.142552	INDEL	82	192	NA	ENSG00000179195	ENSG00000179195	NA	rs879478394
QTS000042	ftp://ftp.ebi.ac.uk/pub/databases/spot/eQTL/sumstats/QTS000042/QTD000754/QTD000754.all.tsv.gz	ILMN_1670640	12	123222324	CA	C	chr12_123222324_CA_C	67	0.427083	0.266461	0.159497	0.142552	INDEL	82	192	NA	ENSG00000179195	ENSG00000179195	NA	rs57019975
QTS000042	ftp://ftp.ebi.ac.uk/pub/databases/spot/eQTL/sumstats/QTS000042/QTD000754/QTD000754.all.tsv.gz	ILMN_1675819	12	123222324	CA	C	chr12_123222324_CA_C	67	0.427083	0.120226	0.270213	0.172092	INDEL	82	192	NA	ENSG00000178882	ENSG00000178882	NA	rs879478394
QTS000042	ftp://ftp.ebi.ac.uk/pub/databases/spot/eQTL/sumstats/QTS000042/QTD000754/QTD000754.all.tsv.gz	ILMN_1675819	12	123222324	CA	C	chr12_123222324_CA_C	67	0.427083	0.120226	0.270213	0.172092	INDEL	82	192	NA	ENSG00000178882	ENSG00000178882	NA	rs57019975
QTS000042	ftp://ftp.ebi.ac.uk/pub/databases/spot/eQTL/sumstats/QTS000042/QTD000754/QTD000754.all.tsv.gz	ILMN_1677693	12	123222324	CA	C	chr12_123222324_CA_C	67	0.427083	0.276207	0.12743	0.116248	INDEL	82	192	NA	ENSG00000255398	ENSG00000255398	NA	rs879478394
QTS000042	ftp://ftp.ebi.ac.uk/pub/databases/spot/eQTL/sumstats/QTS000042/QTD000754/QTD000754.all.tsv.gz	ILMN_1677693	12	123222324	CA	C	chr12_123222324_CA_C	67	0.427083	0.276207	0.12743	0.116248	INDEL	82	192	NA	ENSG00000255398	ENSG00000255398	NA	rs57019975
QTS000042	ftp://ftp.ebi.ac.uk/pub/databases/spot/eQTL/sumstats/QTS000042/QTD000754/QTD000754.all.tsv.gz	ILMN_1678490	12	123222324	CA	C	chr12_123222324_CA_C	67	0.427083	0.267201	0.130137	0.116492	INDEL	82	192	NA	ENSG00000150977	ENSG00000150977	NA	rs879478394
QTS000042	ftp://ftp.ebi.ac.uk/pub/databases/spot/eQTL/sumstats/QTS000042/QTD000754/QTD000754.all.tsv.gz	ILMN_1678490	12	123222324	CA	C	chr12_123222324_CA_C	67	0.427083	0.267201	0.130137	0.116492	INDEL	82	192	NA	ENSG00000150977	ENSG00000150977	NA	rs57019975
QTS000042	ftp://ftp.ebi.ac.uk/pub/databases/spot/eQTL/sumstats/QTS000042/QTD000754/QTD000754.all.tsv.gz	ILMN_1684038	12	123222324	CA	C	chr12_123222324_CA_C	67	0.427083	0.751573	0.0550268	0.173242	INDEL	82	192	NA	ENSG00000130779	ENSG00000130779	NA	rs879478394
QTS000042	ftp://ftp.ebi.ac.uk/pub/databases/spot/eQTL/sumstats/QTS000042/QTD000754/QTD000754.all.tsv.gz	ILMN_1684038	12	123222324	CA	C	chr12_123222324_CA_C	67	0.427083	0.751573	0.0550268	0.173242	INDEL	82	192	NA	ENSG00000130779	ENSG00000130779	NA	rs57019975
QTS000042	ftp://ftp.ebi.ac.uk/pub/databases/spot/eQTL/sumstats/QTS000042/QTD000754/QTD000754.all.tsv.gz	ILMN_1700380	12	123222324	CA	C	chr12_123222324_CA_C	67	0.427083	0.678837	-0.0569855	0.137138	INDEL	82	192	NA	ENSG00000185344	ENSG00000185344	NA	rs879478394
QTS000042	ftp://ftp.ebi.ac.uk/pub/databases/spot/eQTL/sumstats/QTS000042/QTD000754/QTD000754.all.tsv.gz	ILMN_1700380	12	123222324	CA	C	chr12_123222324_CA_C	67	0.427083	0.678837	-0.0569855	0.137138	INDEL	82	192	NA	ENSG00000185344	ENSG00000185344	NA	rs57019975
QTS000042	ftp://ftp.ebi.ac.uk/pub/databases/spot/eQTL/sumstats/QTS000042/QTD000754/QTD000754.all.tsv.gz	ILMN_1710427	12	123222324	CA	C	chr12_123222324_CA_C	67	0.427083	0.802812	0.0230887	0.0921633	INDEL	82	192	NA	ENSG00000139722	ENSG00000139722	NA	rs879478394
QTS000042	ftp://ftp.ebi.ac.uk/pub/databases/spot/eQTL/sumstats/QTS000042/QTD000754/QTD000754.all.tsv.gz	ILMN_1710427	12	123222324	CA	C	chr12_123222324_CA_C	67	0.427083	0.802812	0.0230887	0.0921633	INDEL	82	192	NA	ENSG00000139722	ENSG00000139722	NA	rs57019975
QTS000042	ftp://ftp.ebi.ac.uk/pub/databases/spot/eQTL/sumstats/QTS000042/QTD000754/QTD000754.all.tsv.gz	ILMN_1711699	12	123222324	CA	C	chr12_123222324_CA_C	67	0.427083	0.656184	-0.0782993	0.175237	INDEL	82	192	NA	ENSG00000130787	ENSG00000130787	NA	rs879478394
QTS000042	ftp://ftp.ebi.ac.uk/pub/databases/spot/eQTL/sumstats/QTS000042/QTD000754/QTD000754.all.tsv.gz	ILMN_1711699	12	123222324	CA	C	chr12_123222324_CA_C	67	0.427083	0.656184	-0.0782993	0.175237	INDEL	82	192	NA	ENSG00000130787	ENSG00000130787	NA	rs57019975
QTS000042	ftp://ftp.ebi.ac.uk/pub/databases/spot/eQTL/sumstats/QTS000042/QTD000754/QTD000754.all.tsv.gz	ILMN_1723058	12	123222324	CA	C	chr12_123222324_CA_C	67	0.427083	0.872426	0.0239131	0.148454	INDEL	82	192	NA	ENSG00000130779	ENSG00000130779	NA	rs879478394
QTS000042	ftp://ftp.ebi.ac.uk/pub/databases/spot/eQTL/sumstats/QTS000042/QTD000754/QTD000754.all.tsv.gz	ILMN_1723058	12	123222324	CA	C	chr12_123222324_CA_C	67	0.427083	0.872426	0.0239131	0.148454	INDEL	82	192	NA	ENSG00000130779	ENSG00000130779	NA	rs57019975
QTS000042	ftp://ftp.ebi.ac.uk/pub/databases/spot/eQTL/sumstats/QTS000042/QTD000754/QTD000754.all.tsv.gz	ILMN_1725666	12	123222324	CA	C	chr12_123222324_CA_C	67	0.427083	0.653399	-0.046489	0.10315	INDEL	82	192	NA	ENSG00000111358	ENSG00000111358	NA	rs879478394
QTS000042	ftp://ftp.ebi.ac.uk/pub/databases/spot/eQTL/sumstats/QTS000042/QTD000754/QTD000754.all.tsv.gz	ILMN_1725666	12	123222324	CA	C	chr12_123222324_CA_C	67	0.427083	0.653399	-0.046489	0.10315	INDEL	82	192	NA	ENSG00000111358	ENSG00000111358	NA	rs57019975
QTS000042	ftp://ftp.ebi.ac.uk/pub/databases/spot/eQTL/sumstats/QTS000042/QTD000754/QTD000754.all.tsv.gz	ILMN_1731107	12	123222324	CA	C	chr12_123222324_CA_C	67	0.427083	0.313723	0.140682	0.138785	INDEL	82	192	NA	ENSG00000119242	ENSG00000119242	NA	rs879478394
QTS000042	ftp://ftp.ebi.ac.uk/pub/databases/spot/eQTL/sumstats/QTS000042/QTD000754/QTD000754.all.tsv.gz	ILMN_1731107	12	123222324	CA	C	chr12_123222324_CA_C	67	0.427083	0.313723	0.140682	0.138785	INDEL	82	192	NA	ENSG00000119242	ENSG00000119242	NA	rs57019975
QTS000042	ftp://ftp.ebi.ac.uk/pub/databases/spot/eQTL/sumstats/QTS000042/QTD000754/QTD000754.all.tsv.gz	ILMN_1732516	12	123222324	CA	C	chr12_123222324_CA_C	67	0.427083	0.130569	-0.18177	0.119025	INDEL	82	192	NA	ENSG00000184445	ENSG00000184445	NA	rs879478394
QTS000042	ftp://ftp.ebi.ac.uk/pub/databases/spot/eQTL/sumstats/QTS000042/QTD000754/QTD000754.all.tsv.gz	ILMN_1732516	12	123222324	CA	C	chr12_123222324_CA_C	67	0.427083	0.130569	-0.18177	0.119025	INDEL	82	192	NA	ENSG00000184445	ENSG00000184445	NA	rs57019975
QTS000042	ftp://ftp.ebi.ac.uk/pub/databases/spot/eQTL/sumstats/QTS000042/QTD000754/QTD000754.all.tsv.gz	ILMN_1739943	12	123222324	CA	C	chr12_123222324_CA_C	67	0.427083	0.98478	0.00244318	0.12768	INDEL	82	192	NA	ENSG00000139697	ENSG00000139697	NA	rs879478394
QTS000042	ftp://ftp.ebi.ac.uk/pub/databases/spot/eQTL/sumstats/QTS000042/QTD000754/QTD000754.all.tsv.gz	ILMN_1739943	12	123222324	CA	C	chr12_123222324_CA_C	67	0.427083	0.98478	0.00244318	0.12768	INDEL	82	192	NA	ENSG00000139697	ENSG00000139697	NA	rs57019975
QTS000042	ftp://ftp.ebi.ac.uk/pub/databases/spot/eQTL/sumstats/QTS000042/QTD000754/QTD000754.all.tsv.gz	ILMN_1750497	12	123222324	CA	C	chr12_123222324_CA_C	67	0.427083	0.392466	0.0918068	0.10679	INDEL	82	192	NA	ENSG00000182782	ENSG00000182782	NA	rs879478394
QTS000042	ftp://ftp.ebi.ac.uk/pub/databases/spot/eQTL/sumstats/QTS000042/QTD000754/QTD000754.all.tsv.gz	ILMN_1750497	12	123222324	CA	C	chr12_123222324_CA_C	67	0.427083	0.392466	0.0918068	0.10679	INDEL	82	192	NA	ENSG00000182782	ENSG00000182782	NA	rs57019975
QTS000042	ftp://ftp.ebi.ac.uk/pub/databases/spot/eQTL/sumstats/QTS000042/QTD000754/QTD000754.all.tsv.gz	ILMN_1753716	12	123222324	CA	C	chr12_123222324_CA_C	67	0.427083	0.0255209	-0.284712	0.125152	INDEL	82	192	NA	ENSG00000111361	ENSG00000111361	NA	rs879478394
QTS000042	ftp://ftp.ebi.ac.uk/pub/databases/spot/eQTL/sumstats/QTS000042/QTD000754/QTD000754.all.tsv.gz	ILMN_1753716	12	123222324	CA	C	chr12_123222324_CA_C	67	0.427083	0.0255209	-0.284712	0.125152	INDEL	82	192	NA	ENSG00000111361	ENSG00000111361	NA	rs57019975
QTS000042	ftp://ftp.ebi.ac.uk/pub/databases/spot/eQTL/sumstats/QTS000042/QTD000754/QTD000754.all.tsv.gz	ILMN_1760954	12	123222324	CA	C	chr12_123222324_CA_C	67	0.427083	0.139953	-0.216526	0.14528	INDEL	82	192	NA	ENSG00000139726	ENSG00000139726	NA	rs879478394
QTS000042	ftp://ftp.ebi.ac.uk/pub/databases/spot/eQTL/sumstats/QTS000042/QTD000754/QTD000754.all.tsv.gz	ILMN_1760954	12	123222324	CA	C	chr12_123222324_CA_C	67	0.427083	0.139953	-0.216526	0.14528	INDEL	82	192	NA	ENSG00000139726	ENSG00000139726	NA	rs57019975
QTS000042	ftp://ftp.ebi.ac.uk/pub/databases/spot/eQTL/sumstats/QTS000042/QTD000754/QTD000754.all.tsv.gz	ILMN_1772845	12	123222324	CA	C	chr12_123222324_CA_C	67	0.427083	0.587178	-0.0813776	0.149295	INDEL	82	192	NA	ENSG00000184209	ENSG00000184209	NA	rs879478394
QTS000042	ftp://ftp.ebi.ac.uk/pub/databases/spot/eQTL/sumstats/QTS000042/QTD000754/QTD000754.all.tsv.gz	ILMN_1772845	12	123222324	CA	C	chr12_123222324_CA_C	67	0.427083	0.587178	-0.0813776	0.149295	INDEL	82	192	NA	ENSG00000184209	ENSG00000184209	NA	rs57019975
QTS000042	ftp://ftp.ebi.ac.uk/pub/databases/spot/eQTL/sumstats/QTS000042/QTD000754/QTD000754.all.tsv.gz	ILMN_1788928	12	123222324	CA	C	chr12_123222324_CA_C	67	0.427083	0.921271	-0.0182263	0.183848	INDEL	82	192	NA	ENSG00000150967	ENSG00000150967	NA	rs879478394
QTS000042	ftp://ftp.ebi.ac.uk/pub/databases/spot/eQTL/sumstats/QTS000042/QTD000754/QTD000754.all.tsv.gz	ILMN_1788928	12	123222324	CA	C	chr12_123222324_CA_C	67	0.427083	0.921271	-0.0182263	0.183848	INDEL	82	192	NA	ENSG00000150967	ENSG00000150967	NA	rs57019975
QTS000042	ftp://ftp.ebi.ac.uk/pub/databases/spot/eQTL/sumstats/QTS000042/QTD000754/QTD000754.all.tsv.gz	ILMN_1791149	12	123222324	CA	C	chr12_123222324_CA_C	67	0.427083	0.0903584	0.243942	0.142347	INDEL	82	192	NA	ENSG00000182196	ENSG00000182196	NA	rs879478394
QTS000042	ftp://ftp.ebi.ac.uk/pub/databases/spot/eQTL/sumstats/QTS000042/QTD000754/QTD000754.all.tsv.gz	ILMN_1791149	12	123222324	CA	C	chr12_123222324_CA_C	67	0.427083	0.0903584	0.243942	0.142347	INDEL	82	192	NA	ENSG00000182196	ENSG00000182196	NA	rs57019975
QTS000042	ftp://ftp.ebi.ac.uk/pub/databases/spot/eQTL/sumstats/QTS000042/QTD000754/QTD000754.all.tsv.gz	ILMN_1792092	12	123222324	CA	C	chr12_123222324_CA_C	67	0.427083	0.75566	-0.037489	0.120069	INDEL	82	192	NA	ENSG00000033030	ENSG00000033030	NA	rs879478394
QTS000042	ftp://ftp.ebi.ac.uk/pub/databases/spot/eQTL/sumstats/QTS000042/QTD000754/QTD000754.all.tsv.gz	ILMN_1792092	12	123222324	CA	C	chr12_123222324_CA_C	67	0.427083	0.75566	-0.037489	0.120069	INDEL	82	192	NA	ENSG00000033030	ENSG00000033030	NA	rs57019975
QTS000042	ftp://ftp.ebi.ac.uk/pub/databases/spot/eQTL/sumstats/QTS000042/QTD000754/QTD000754.all.tsv.gz	ILMN_1797425	12	123222324	CA	C	chr12_123222324_CA_C	67	0.427083	0.245048	-0.176837	0.151032	INDEL	82	192	NA	ENSG00000111364	ENSG00000111364	NA	rs879478394
QTS000042	ftp://ftp.ebi.ac.uk/pub/databases/spot/eQTL/sumstats/QTS000042/QTD000754/QTD000754.all.tsv.gz	ILMN_1797425	12	123222324	CA	C	chr12_123222324_CA_C	67	0.427083	0.245048	-0.176837	0.151032	INDEL	82	192	NA	ENSG00000111364	ENSG00000111364	NA	rs57019975
QTS000042	ftp://ftp.ebi.ac.uk/pub/databases/spot/eQTL/sumstats/QTS000042/QTD000754/QTD000754.all.tsv.gz	ILMN_1805643	12	123222324	CA	C	chr12_123222324_CA_C	67	0.427083	0.365847	-0.123315	0.135612	INDEL	82	192	NA	ENSG00000188026	ENSG00000188026	NA	rs879478394
QTS000042	ftp://ftp.ebi.ac.uk/pub/databases/spot/eQTL/sumstats/QTS000042/QTD000754/QTD000754.all.tsv.gz	ILMN_1805643	12	123222324	CA	C	chr12_123222324_CA_C	67	0.427083	0.365847	-0.123315	0.135612	INDEL	82	192	NA	ENSG00000188026	ENSG00000188026	NA	rs57019975
QTS000042	ftp://ftp.ebi.ac.uk/pub/databases/spot/eQTL/sumstats/QTS000042/QTD000754/QTD000754.all.tsv.gz	ILMN_1811272	12	123222324	CA	C	chr12_123222324_CA_C	67	0.427083	0.621575	0.0768934	0.155184	INDEL	82	192	NA	ENSG00000196917	ENSG00000196917	NA	rs879478394
QTS000042	ftp://ftp.ebi.ac.uk/pub/databases/spot/eQTL/sumstats/QTS000042/QTD000754/QTD000754.all.tsv.gz	ILMN_1811272	12	123222324	CA	C	chr12_123222324_CA_C	67	0.427083	0.621575	0.0768934	0.155184	INDEL	82	192	NA	ENSG00000196917	ENSG00000196917	NA	rs57019975
QTS000042	ftp://ftp.ebi.ac.uk/pub/databases/spot/eQTL/sumstats/QTS000042/QTD000754/QTD000754.all.tsv.gz	ILMN_2310589	12	123222324	CA	C	chr12_123222324_CA_C	67	0.427083	0.00707519	-0.379539	0.137381	INDEL	82	192	NA	ENSG00000184047	ENSG00000184047	NA	rs879478394
QTS000042	ftp://ftp.ebi.ac.uk/pub/databases/spot/eQTL/sumstats/QTS000042/QTD000754/QTD000754.all.tsv.gz	ILMN_2310589	12	123222324	CA	C	chr12_123222324_CA_C	67	0.427083	0.00707519	-0.379539	0.137381	INDEL	82	192	NA	ENSG00000184047	ENSG00000184047	NA	rs57019975
QTS000042	ftp://ftp.ebi.ac.uk/pub/databases/spot/eQTL/sumstats/QTS000042/QTD000754/QTD000754.all.tsv.gz	ILMN_2332990	12	123222324	CA	C	chr12_123222324_CA_C	67	0.427083	0.112088	-0.193105	0.12023	INDEL	82	192	NA	ENSG00000184047	ENSG00000184047	NA	rs879478394
QTS000042	ftp://ftp.ebi.ac.uk/pub/databases/spot/eQTL/sumstats/QTS000042/QTD000754/QTD000754.all.tsv.gz	ILMN_2332990	12	123222324	CA	C	chr12_123222324_CA_C	67	0.427083	0.112088	-0.193105	0.12023	INDEL	82	192	NA	ENSG00000184047	ENSG00000184047	NA	rs57019975
QTS000042	ftp://ftp.ebi.ac.uk/pub/databases/spot/eQTL/sumstats/QTS000042/QTD000754/QTD000754.all.tsv.gz	ILMN_2343047	12	123222324	CA	C	chr12_123222324_CA_C	67	0.427083	0.799797	0.0381978	0.150128	INDEL	82	192	NA	ENSG00000150967	ENSG00000150967	NA	rs879478394
QTS000042	ftp://ftp.ebi.ac.uk/pub/databases/spot/eQTL/sumstats/QTS000042/QTD000754/QTD000754.all.tsv.gz	ILMN_2343047	12	123222324	CA	C	chr12_123222324_CA_C	67	0.427083	0.799797	0.0381978	0.150128	INDEL	82	192	NA	ENSG00000150967	ENSG00000150967	NA	rs57019975
QTS000042	ftp://ftp.ebi.ac.uk/pub/databases/spot/eQTL/sumstats/QTS000042/QTD000754/QTD000754.all.tsv.gz	ILMN_2343048	12	123222324	CA	C	chr12_123222324_CA_C	67	0.427083	0.660965	-0.0635248	0.144316	INDEL	82	192	NA	ENSG00000150967	ENSG00000150967	NA	rs879478394
QTS000042	ftp://ftp.ebi.ac.uk/pub/databases/spot/eQTL/sumstats/QTS000042/QTD000754/QTD000754.all.tsv.gz	ILMN_2343048	12	123222324	CA	C	chr12_123222324_CA_C	67	0.427083	0.660965	-0.0635248	0.144316	INDEL	82	192	NA	ENSG00000150967	ENSG00000150967	NA	rs57019975
QTS000042	ftp://ftp.ebi.ac.uk/pub/databases/spot/eQTL/sumstats/QTS000042/QTD000754/QTD000754.all.tsv.gz	ILMN_2358277	12	123222324	CA	C	chr12_123222324_CA_C	67	0.427083	0.18285	-0.149557	0.111328	INDEL	82	192	NA	ENSG00000111011	ENSG00000111011	NA	rs879478394
QTS000042	ftp://ftp.ebi.ac.uk/pub/databases/spot/eQTL/sumstats/QTS000042/QTD000754/QTD000754.all.tsv.gz	ILMN_2358277	12	123222324	CA	C	chr12_123222324_CA_C	67	0.427083	0.18285	-0.149557	0.111328	INDEL	82	192	NA	ENSG00000111011	ENSG00000111011	NA	rs57019975
QTS000042	ftp://ftp.ebi.ac.uk/pub/databases/spot/eQTL/sumstats/QTS000042/QTD000754/QTD000754.all.tsv.gz	ILMN_2358278	12	123222324	CA	C	chr12_123222324_CA_C	67	0.427083	0.296113	-0.116088	0.110401	INDEL	82	192	NA	ENSG00000111011	ENSG00000111011	NA	rs879478394
QTS000042	ftp://ftp.ebi.ac.uk/pub/databases/spot/eQTL/sumstats/QTS000042/QTD000754/QTD000754.all.tsv.gz	ILMN_2358278	12	123222324	CA	C	chr12_123222324_CA_C	67	0.427083	0.296113	-0.116088	0.110401	INDEL	82	192	NA	ENSG00000111011	ENSG00000111011	NA	rs57019975
QTS000042	ftp://ftp.ebi.ac.uk/pub/databases/spot/eQTL/sumstats/QTS000042/QTD000754/QTD000754.all.tsv.gz	ILMN_2393144	12	123222324	CA	C	chr12_123222324_CA_C	67	0.427083	0.681119	0.0502987	0.121965	INDEL	82	192	NA	ENSG00000182196	ENSG00000182196	NA	rs879478394
QTS000042	ftp://ftp.ebi.ac.uk/pub/databases/spot/eQTL/sumstats/QTS000042/QTD000754/QTD000754.all.tsv.gz	ILMN_2393144	12	123222324	CA	C	chr12_123222324_CA_C	67	0.427083	0.681119	0.0502987	0.121965	INDEL	82	192	NA	ENSG00000182196	ENSG00000182196	NA	rs57019975
QTS000042	ftp://ftp.ebi.ac.uk/pub/databases/spot/eQTL/sumstats/QTS000042/QTD000754/QTD000754.all.tsv.gz	ILMN_2395285	12	123222324	CA	C	chr12_123222324_CA_C	67	0.427083	0.103707	0.169356	0.102924	INDEL	82	192	NA	ENSG00000184209	ENSG00000184209	NA	rs879478394
QTS000042	ftp://ftp.ebi.ac.uk/pub/databases/spot/eQTL/sumstats/QTS000042/QTD000754/QTD000754.all.tsv.gz	ILMN_2395285	12	123222324	CA	C	chr12_123222324_CA_C	67	0.427083	0.103707	0.169356	0.102924	INDEL	82	192	NA	ENSG00000184209	ENSG00000184209	NA	rs57019975
QTS000042	ftp://ftp.ebi.ac.uk/pub/databases/spot/eQTL/sumstats/QTS000042/QTD000754/QTD000754.all.tsv.gz	ILMN_2396148	12	123222324	CA	C	chr12_123222324_CA_C	67	0.427083	0.438794	0.140068	0.18003	INDEL	82	192	NA	ENSG00000130787	ENSG00000130787	NA	rs879478394
QTS000042	ftp://ftp.ebi.ac.uk/pub/databases/spot/eQTL/sumstats/QTS000042/QTD000754/QTD000754.all.tsv.gz	ILMN_2396148	12	123222324	CA	C	chr12_123222324_CA_C	67	0.427083	0.438794	0.140068	0.18003	INDEL	82	192	NA	ENSG00000130787	ENSG00000130787	NA	rs57019975
QTS000042	ftp://ftp.ebi.ac.uk/pub/databases/spot/eQTL/sumstats/QTS000042/QTD000754/QTD000754.all.tsv.gz	ILMN_2404085	12	123222324	CA	C	chr12_123222324_CA_C	67	0.427083	0.342484	-0.0870527	0.0911735	INDEL	82	192	NA	ENSG00000130779	ENSG00000130779	NA	rs879478394
QTS000042	ftp://ftp.ebi.ac.uk/pub/databases/spot/eQTL/sumstats/QTS000042/QTD000754/QTD000754.all.tsv.gz	ILMN_2404085	12	123222324	CA	C	chr12_123222324_CA_C	67	0.427083	0.342484	-0.0870527	0.0911735	INDEL	82	192	NA	ENSG00000130779	ENSG00000130779	NA	rs57019975
QTS000042	ftp://ftp.ebi.ac.uk/pub/databases/spot/eQTL/sumstats/QTS000042/QTD000754/QTD000754.all.tsv.gz	ILMN_3208881	12	123222324	CA	C	chr12_123222324_CA_C	67	0.427083	0.190189	-0.175564	0.132906	INDEL	82	192	NA	ENSG00000183955	ENSG00000183955	NA	rs879478394
QTS000042	ftp://ftp.ebi.ac.uk/pub/databases/spot/eQTL/sumstats/QTS000042/QTD000754/QTD000754.all.tsv.gz	ILMN_3208881	12	123222324	CA	C	chr12_123222324_CA_C	67	0.427083	0.190189	-0.175564	0.132906	INDEL	82	192	NA	ENSG00000183955	ENSG00000183955	NA	rs57019975
QTS000042	ftp://ftp.ebi.ac.uk/pub/databases/spot/eQTL/sumstats/QTS000042/QTD000754/QTD000754.all.tsv.gz	ILMN_3229052	12	123222324	CA	C	chr12_123222324_CA_C	67	0.427083	0.370412	0.150043	0.166594	INDEL	82	192	NA	ENSG00000184209	ENSG00000184209	NA	rs879478394
QTS000042	ftp://ftp.ebi.ac.uk/pub/databases/spot/eQTL/sumstats/QTS000042/QTD000754/QTD000754.all.tsv.gz	ILMN_3229052	12	123222324	CA	C	chr12_123222324_CA_C	67	0.427083	0.370412	0.150043	0.166594	INDEL	82	192	NA	ENSG00000184209	ENSG00000184209	NA	rs57019975
QTS000042	ftp://ftp.ebi.ac.uk/pub/databases/spot/eQTL/sumstats/QTS000042/QTD000754/QTD000754.all.tsv.gz	ILMN_3249006	12	123222324	CA	C	chr12_123222324_CA_C	67	0.427083	0.725091	-0.0433105	0.122738	INDEL	82	192	NA	ENSG00000183955	ENSG00000183955	NA	rs879478394
QTS000042	ftp://ftp.ebi.ac.uk/pub/databases/spot/eQTL/sumstats/QTS000042/QTD000754/QTD000754.all.tsv.gz	ILMN_3249006	12	123222324	CA	C	chr12_123222324_CA_C	67	0.427083	0.725091	-0.0433105	0.122738	INDEL	82	192	NA	ENSG00000183955	ENSG00000183955	NA	rs57019975
QTS000042	ftp://ftp.ebi.ac.uk/pub/databases/spot/eQTL/sumstats/QTS000042/QTD000754/QTD000754.all.tsv.gz	ILMN_1651936	12	123222609	G	A	chr12_123222609_G_A	6	0.03125	0.787379	-0.0985238	0.364095	SNP	6	192	NA	ENSG00000183955	ENSG00000183955	NA	rs11057199
QTS000042	ftp://ftp.ebi.ac.uk/pub/databases/spot/eQTL/sumstats/QTS000042/QTD000754/QTD000754.all.tsv.gz	ILMN_1654421	12	123222609	G	A	chr12_123222609_G_A	6	0.03125	0.528369	0.191681	0.302721	SNP	6	192	NA	ENSG00000051825	ENSG00000051825	NA	rs11057199
QTS000042	ftp://ftp.ebi.ac.uk/pub/databases/spot/eQTL/sumstats/QTS000042/QTD000754/QTD000754.all.tsv.gz	ILMN_1654939	12	123222609	G	A	chr12_123222609_G_A	6	0.03125	0.388978	0.2959	0.341657	SNP	6	192	NA	ENSG00000086598	ENSG00000086598	NA	rs11057199
QTS000042	ftp://ftp.ebi.ac.uk/pub/databases/spot/eQTL/sumstats/QTS000042/QTD000754/QTD000754.all.tsv.gz	ILMN_1662316	12	123222609	G	A	chr12_123222609_G_A	6	0.03125	0.384069	-0.312506	0.357105	SNP	6	192	NA	ENSG00000139719	ENSG00000139719	NA	rs11057199
QTS000042	ftp://ftp.ebi.ac.uk/pub/databases/spot/eQTL/sumstats/QTS000042/QTD000754/QTD000754.all.tsv.gz	ILMN_1665335	12	123222609	G	A	chr12_123222609_G_A	6	0.03125	0.71414	-0.0633929	0.172465	SNP	6	192	NA	ENSG00000184047	ENSG00000184047	NA	rs11057199
QTS000042	ftp://ftp.ebi.ac.uk/pub/databases/spot/eQTL/sumstats/QTS000042/QTD000754/QTD000754.all.tsv.gz	ILMN_1667510	12	123222609	G	A	chr12_123222609_G_A	6	0.03125	0.832143	-0.0835901	0.393123	SNP	6	192	NA	ENSG00000130921	ENSG00000130921	NA	rs11057199
QTS000042	ftp://ftp.ebi.ac.uk/pub/databases/spot/eQTL/sumstats/QTS000042/QTD000754/QTD000754.all.tsv.gz	ILMN_1668743	12	123222609	G	A	chr12_123222609_G_A	6	0.03125	0.717086	-0.121011	0.332805	SNP	6	192	NA	ENSG00000150977	ENSG00000150977	NA	rs11057199
QTS000042	ftp://ftp.ebi.ac.uk/pub/databases/spot/eQTL/sumstats/QTS000042/QTD000754/QTD000754.all.tsv.gz	ILMN_1670640	12	123222609	G	A	chr12_123222609_G_A	6	0.03125	0.32612	0.350716	0.355021	SNP	6	192	NA	ENSG00000179195	ENSG00000179195	NA	rs11057199
QTS000042	ftp://ftp.ebi.ac.uk/pub/databases/spot/eQTL/sumstats/QTS000042/QTD000754/QTD000754.all.tsv.gz	ILMN_1675819	12	123222609	G	A	chr12_123222609_G_A	6	0.03125	0.0654062	-0.794267	0.425313	SNP	6	192	NA	ENSG00000178882	ENSG00000178882	NA	rs11057199
QTS000042	ftp://ftp.ebi.ac.uk/pub/databases/spot/eQTL/sumstats/QTS000042/QTD000754/QTD000754.all.tsv.gz	ILMN_1677693	12	123222609	G	A	chr12_123222609_G_A	6	0.03125	0.0841532	0.499778	0.285864	SNP	6	192	NA	ENSG00000255398	ENSG00000255398	NA	rs11057199
QTS000042	ftp://ftp.ebi.ac.uk/pub/databases/spot/eQTL/sumstats/QTS000042/QTD000754/QTD000754.all.tsv.gz	ILMN_1678490	12	123222609	G	A	chr12_123222609_G_A	6	0.03125	0.93376	0.0243297	0.291823	SNP	6	192	NA	ENSG00000150977	ENSG00000150977	NA	rs11057199
QTS000042	ftp://ftp.ebi.ac.uk/pub/databases/spot/eQTL/sumstats/QTS000042/QTD000754/QTD000754.all.tsv.gz	ILMN_1684038	12	123222609	G	A	chr12_123222609_G_A	6	0.03125	0.617112	-0.215971	0.430344	SNP	6	192	NA	ENSG00000130779	ENSG00000130779	NA	rs11057199
QTS000042	ftp://ftp.ebi.ac.uk/pub/databases/spot/eQTL/sumstats/QTS000042/QTD000754/QTD000754.all.tsv.gz	ILMN_1700380	12	123222609	G	A	chr12_123222609_G_A	6	0.03125	0.198184	0.438318	0.337882	SNP	6	192	NA	ENSG00000185344	ENSG00000185344	NA	rs11057199
QTS000042	ftp://ftp.ebi.ac.uk/pub/databases/spot/eQTL/sumstats/QTS000042/QTD000754/QTD000754.all.tsv.gz	ILMN_1710427	12	123222609	G	A	chr12_123222609_G_A	6	0.03125	0.364677	0.207911	0.228084	SNP	6	192	NA	ENSG00000139722	ENSG00000139722	NA	rs11057199
QTS000042	ftp://ftp.ebi.ac.uk/pub/databases/spot/eQTL/sumstats/QTS000042/QTD000754/QTD000754.all.tsv.gz	ILMN_1711699	12	123222609	G	A	chr12_123222609_G_A	6	0.03125	0.967753	0.0176891	0.436226	SNP	6	192	NA	ENSG00000130787	ENSG00000130787	NA	rs11057199
QTS000042	ftp://ftp.ebi.ac.uk/pub/databases/spot/eQTL/sumstats/QTS000042/QTD000754/QTD000754.all.tsv.gz	ILMN_1723058	12	123222609	G	A	chr12_123222609_G_A	6	0.03125	0.265641	0.410632	0.366371	SNP	6	192	NA	ENSG00000130779	ENSG00000130779	NA	rs11057199
QTS000042	ftp://ftp.ebi.ac.uk/pub/databases/spot/eQTL/sumstats/QTS000042/QTD000754/QTD000754.all.tsv.gz	ILMN_1725666	12	123222609	G	A	chr12_123222609_G_A	6	0.03125	0.152056	0.366603	0.253571	SNP	6	192	NA	ENSG00000111358	ENSG00000111358	NA	rs11057199
QTS000042	ftp://ftp.ebi.ac.uk/pub/databases/spot/eQTL/sumstats/QTS000042/QTD000754/QTD000754.all.tsv.gz	ILMN_1731107	12	123222609	G	A	chr12_123222609_G_A	6	0.03125	0.11208	-0.549128	0.341886	SNP	6	192	NA	ENSG00000119242	ENSG00000119242	NA	rs11057199
QTS000042	ftp://ftp.ebi.ac.uk/pub/databases/spot/eQTL/sumstats/QTS000042/QTD000754/QTD000754.all.tsv.gz	ILMN_1732516	12	123222609	G	A	chr12_123222609_G_A	6	0.03125	0.206012	-0.378825	0.297185	SNP	6	192	NA	ENSG00000184445	ENSG00000184445	NA	rs11057199
QTS000042	ftp://ftp.ebi.ac.uk/pub/databases/spot/eQTL/sumstats/QTS000042/QTD000754/QTD000754.all.tsv.gz	ILMN_1739943	12	123222609	G	A	chr12_123222609_G_A	6	0.03125	0.0640791	-0.583455	0.31085	SNP	6	192	NA	ENSG00000139697	ENSG00000139697	NA	rs11057199
QTS000042	ftp://ftp.ebi.ac.uk/pub/databases/spot/eQTL/sumstats/QTS000042/QTD000754/QTD000754.all.tsv.gz	ILMN_1750497	12	123222609	G	A	chr12_123222609_G_A	6	0.03125	0.069646	0.480483	0.26138	SNP	6	192	NA	ENSG00000182782	ENSG00000182782	NA	rs11057199
QTS000042	ftp://ftp.ebi.ac.uk/pub/databases/spot/eQTL/sumstats/QTS000042/QTD000754/QTD000754.all.tsv.gz	ILMN_1753716	12	123222609	G	A	chr12_123222609_G_A	6	0.03125	0.540829	-0.196587	0.320105	SNP	6	192	NA	ENSG00000111361	ENSG00000111361	NA	rs11057199
QTS000042	ftp://ftp.ebi.ac.uk/pub/databases/spot/eQTL/sumstats/QTS000042/QTD000754/QTD000754.all.tsv.gz	ILMN_1760954	12	123222609	G	A	chr12_123222609_G_A	6	0.03125	0.0158599	0.870124	0.353239	SNP	6	192	NA	ENSG00000139726	ENSG00000139726	NA	rs11057199
QTS000042	ftp://ftp.ebi.ac.uk/pub/databases/spot/eQTL/sumstats/QTS000042/QTD000754/QTD000754.all.tsv.gz	ILMN_1772845	12	123222609	G	A	chr12_123222609_G_A	6	0.03125	0.0346856	-0.777123	0.361832	SNP	6	192	NA	ENSG00000184209	ENSG00000184209	NA	rs11057199
QTS000042	ftp://ftp.ebi.ac.uk/pub/databases/spot/eQTL/sumstats/QTS000042/QTD000754/QTD000754.all.tsv.gz	ILMN_1788928	12	123222609	G	A	chr12_123222609_G_A	6	0.03125	0.638886	0.215024	0.456519	SNP	6	192	NA	ENSG00000150967	ENSG00000150967	NA	rs11057199
QTS000042	ftp://ftp.ebi.ac.uk/pub/databases/spot/eQTL/sumstats/QTS000042/QTD000754/QTD000754.all.tsv.gz	ILMN_1791149	12	123222609	G	A	chr12_123222609_G_A	6	0.03125	0.348527	0.337794	0.358268	SNP	6	192	NA	ENSG00000182196	ENSG00000182196	NA	rs11057199
QTS000042	ftp://ftp.ebi.ac.uk/pub/databases/spot/eQTL/sumstats/QTS000042/QTD000754/QTD000754.all.tsv.gz	ILMN_1792092	12	123222609	G	A	chr12_123222609_G_A	6	0.03125	0.296465	0.311775	0.29672	SNP	6	192	NA	ENSG00000033030	ENSG00000033030	NA	rs11057199
QTS000042	ftp://ftp.ebi.ac.uk/pub/databases/spot/eQTL/sumstats/QTS000042/QTD000754/QTD000754.all.tsv.gz	ILMN_1797425	12	123222609	G	A	chr12_123222609_G_A	6	0.03125	0.556721	0.22298	0.377843	SNP	6	192	NA	ENSG00000111364	ENSG00000111364	NA	rs11057199
QTS000042	ftp://ftp.ebi.ac.uk/pub/databases/spot/eQTL/sumstats/QTS000042/QTD000754/QTD000754.all.tsv.gz	ILMN_1805643	12	123222609	G	A	chr12_123222609_G_A	6	0.03125	0.793569	0.0889284	0.338732	SNP	6	192	NA	ENSG00000188026	ENSG00000188026	NA	rs11057199
QTS000042	ftp://ftp.ebi.ac.uk/pub/databases/spot/eQTL/sumstats/QTS000042/QTD000754/QTD000754.all.tsv.gz	ILMN_1811272	12	123222609	G	A	chr12_123222609_G_A	6	0.03125	0.208793	0.484815	0.382692	SNP	6	192	NA	ENSG00000196917	ENSG00000196917	NA	rs11057199
QTS000042	ftp://ftp.ebi.ac.uk/pub/databases/spot/eQTL/sumstats/QTS000042/QTD000754/QTD000754.all.tsv.gz	ILMN_2310589	12	123222609	G	A	chr12_123222609_G_A	6	0.03125	0.0589623	-0.669128	0.34939	SNP	6	192	NA	ENSG00000184047	ENSG00000184047	NA	rs11057199
QTS000042	ftp://ftp.ebi.ac.uk/pub/databases/spot/eQTL/sumstats/QTS000042/QTD000754/QTD000754.all.tsv.gz	ILMN_2332990	12	123222609	G	A	chr12_123222609_G_A	6	0.03125	0.883389	0.0446628	0.303557	SNP	6	192	NA	ENSG00000184047	ENSG00000184047	NA	rs11057199
QTS000042	ftp://ftp.ebi.ac.uk/pub/databases/spot/eQTL/sumstats/QTS000042/QTD000754/QTD000754.all.tsv.gz	ILMN_2343047	12	123222609	G	A	chr12_123222609_G_A	6	0.03125	0.264144	0.416653	0.370571	SNP	6	192	NA	ENSG00000150967	ENSG00000150967	NA	rs11057199
QTS000042	ftp://ftp.ebi.ac.uk/pub/databases/spot/eQTL/sumstats/QTS000042/QTD000754/QTD000754.all.tsv.gz	ILMN_2343048	12	123222609	G	A	chr12_123222609_G_A	6	0.03125	0.946487	-0.0241852	0.359232	SNP	6	192	NA	ENSG00000150967	ENSG00000150967	NA	rs11057199
QTS000042	ftp://ftp.ebi.ac.uk/pub/databases/spot/eQTL/sumstats/QTS000042/QTD000754/QTD000754.all.tsv.gz	ILMN_2358277	12	123222609	G	A	chr12_123222609_G_A	6	0.03125	0.121895	-0.431009	0.275751	SNP	6	192	NA	ENSG00000111011	ENSG00000111011	NA	rs11057199
QTS000042	ftp://ftp.ebi.ac.uk/pub/databases/spot/eQTL/sumstats/QTS000042/QTD000754/QTD000754.all.tsv.gz	ILMN_2358278	12	123222609	G	A	chr12_123222609_G_A	6	0.03125	0.2105	-0.345423	0.273694	SNP	6	192	NA	ENSG00000111011	ENSG00000111011	NA	rs11057199
QTS000042	ftp://ftp.ebi.ac.uk/pub/databases/spot/eQTL/sumstats/QTS000042/QTD000754/QTD000754.all.tsv.gz	ILMN_2393144	12	123222609	G	A	chr12_123222609_G_A	6	0.03125	0.294343	-0.318223	0.301519	SNP	6	192	NA	ENSG00000182196	ENSG00000182196	NA	rs11057199
QTS000042	ftp://ftp.ebi.ac.uk/pub/databases/spot/eQTL/sumstats/QTS000042/QTD000754/QTD000754.all.tsv.gz	ILMN_2395285	12	123222609	G	A	chr12_123222609_G_A	6	0.03125	0.35482	0.240762	0.258733	SNP	6	192	NA	ENSG00000184209	ENSG00000184209	NA	rs11057199
QTS000042	ftp://ftp.ebi.ac.uk/pub/databases/spot/eQTL/sumstats/QTS000042/QTD000754/QTD000754.all.tsv.gz	ILMN_2396148	12	123222609	G	A	chr12_123222609_G_A	6	0.03125	0.414114	0.367272	0.44743	SNP	6	192	NA	ENSG00000130787	ENSG00000130787	NA	rs11057199
QTS000042	ftp://ftp.ebi.ac.uk/pub/databases/spot/eQTL/sumstats/QTS000042/QTD000754/QTD000754.all.tsv.gz	ILMN_2404085	12	123222609	G	A	chr12_123222609_G_A	6	0.03125	0.968803	0.0089419	0.227943	SNP	6	192	NA	ENSG00000130779	ENSG00000130779	NA	rs11057199
QTS000042	ftp://ftp.ebi.ac.uk/pub/databases/spot/eQTL/sumstats/QTS000042/QTD000754/QTD000754.all.tsv.gz	ILMN_3208881	12	123222609	G	A	chr12_123222609_G_A	6	0.03125	0.375927	0.295877	0.332346	SNP	6	192	NA	ENSG00000183955	ENSG00000183955	NA	rs11057199
QTS000042	ftp://ftp.ebi.ac.uk/pub/databases/spot/eQTL/sumstats/QTS000042/QTD000754/QTD000754.all.tsv.gz	ILMN_3229052	12	123222609	G	A	chr12_123222609_G_A	6	0.03125	0.545576	0.252069	0.415321	SNP	6	192	NA	ENSG00000184209	ENSG00000184209	NA	rs11057199
QTS000042	ftp://ftp.ebi.ac.uk/pub/databases/spot/eQTL/sumstats/QTS000042/QTD000754/QTD000754.all.tsv.gz	ILMN_3249006	12	123222609	G	A	chr12_123222609_G_A	6	0.03125	0.414138	-0.249649	0.304152	SNP	6	192	NA	ENSG00000183955	ENSG00000183955	NA	rs11057199
QTS000042	ftp://ftp.ebi.ac.uk/pub/databases/spot/eQTL/sumstats/QTS000042/QTD000754/QTD000754.all.tsv.gz	ILMN_1651936	12	123222980	GTA	G	chr12_123222980_GTA_G	34	0.213542	0.336666	0.140851	0.145742	INDEL	151	192	NA	ENSG00000183955	ENSG00000183955	NA	rs34047404
QTS000042	ftp://ftp.ebi.ac.uk/pub/databases/spot/eQTL/sumstats/QTS000042/QTD000754/QTD000754.all.tsv.gz	ILMN_1651936	12	123222980	GTA	G	chr12_123222980_GTA_G	34	0.213542	0.336666	0.140851	0.145742	INDEL	151	192	NA	ENSG00000183955	ENSG00000183955	NA	rs71731064
QTS000042	ftp://ftp.ebi.ac.uk/pub/databases/spot/eQTL/sumstats/QTS000042/QTD000754/QTD000754.all.tsv.gz	ILMN_1654421	12	123222980	GTA	G	chr12_123222980_GTA_G	34	0.213542	0.490741	-0.0842811	0.121751	INDEL	151	192	NA	ENSG00000051825	ENSG00000051825	NA	rs34047404
QTS000042	ftp://ftp.ebi.ac.uk/pub/databases/spot/eQTL/sumstats/QTS000042/QTD000754/QTD000754.all.tsv.gz	ILMN_1654421	12	123222980	GTA	G	chr12_123222980_GTA_G	34	0.213542	0.490741	-0.0842811	0.121751	INDEL	151	192	NA	ENSG00000051825	ENSG00000051825	NA	rs71731064
QTS000042	ftp://ftp.ebi.ac.uk/pub/databases/spot/eQTL/sumstats/QTS000042/QTD000754/QTD000754.all.tsv.gz	ILMN_1654939	12	123222980	GTA	G	chr12_123222980_GTA_G	34	0.213542	0.924363	0.013151	0.138096	INDEL	151	192	NA	ENSG00000086598	ENSG00000086598	NA	rs34047404
QTS000042	ftp://ftp.ebi.ac.uk/pub/databases/spot/eQTL/sumstats/QTS000042/QTD000754/QTD000754.all.tsv.gz	ILMN_1654939	12	123222980	GTA	G	chr12_123222980_GTA_G	34	0.213542	0.924363	0.013151	0.138096	INDEL	151	192	NA	ENSG00000086598	ENSG00000086598	NA	rs71731064
QTS000042	ftp://ftp.ebi.ac.uk/pub/databases/spot/eQTL/sumstats/QTS000042/QTD000754/QTD000754.all.tsv.gz	ILMN_1662316	12	123222980	GTA	G	chr12_123222980_GTA_G	34	0.213542	0.088603	-0.244392	0.141816	INDEL	151	192	NA	ENSG00000139719	ENSG00000139719	NA	rs34047404
QTS000042	ftp://ftp.ebi.ac.uk/pub/databases/spot/eQTL/sumstats/QTS000042/QTD000754/QTD000754.all.tsv.gz	ILMN_1662316	12	123222980	GTA	G	chr12_123222980_GTA_G	34	0.213542	0.088603	-0.244392	0.141816	INDEL	151	192	NA	ENSG00000139719	ENSG00000139719	NA	rs71731064
QTS000042	ftp://ftp.ebi.ac.uk/pub/databases/spot/eQTL/sumstats/QTS000042/QTD000754/QTD000754.all.tsv.gz	ILMN_1665335	12	123222980	GTA	G	chr12_123222980_GTA_G	34	0.213542	0.23385	-0.0825773	0.0688523	INDEL	151	192	NA	ENSG00000184047	ENSG00000184047	NA	rs34047404
QTS000042	ftp://ftp.ebi.ac.uk/pub/databases/spot/eQTL/sumstats/QTS000042/QTD000754/QTD000754.all.tsv.gz	ILMN_1665335	12	123222980	GTA	G	chr12_123222980_GTA_G	34	0.213542	0.23385	-0.0825773	0.0688523	INDEL	151	192	NA	ENSG00000184047	ENSG00000184047	NA	rs71731064
QTS000042	ftp://ftp.ebi.ac.uk/pub/databases/spot/eQTL/sumstats/QTS000042/QTD000754/QTD000754.all.tsv.gz	ILMN_1667510	12	123222980	GTA	G	chr12_123222980_GTA_G	34	0.213542	0.18228	0.210534	0.156511	INDEL	151	192	NA	ENSG00000130921	ENSG00000130921	NA	rs34047404
QTS000042	ftp://ftp.ebi.ac.uk/pub/databases/spot/eQTL/sumstats/QTS000042/QTD000754/QTD000754.all.tsv.gz	ILMN_1667510	12	123222980	GTA	G	chr12_123222980_GTA_G	34	0.213542	0.18228	0.210534	0.156511	INDEL	151	192	NA	ENSG00000130921	ENSG00000130921	NA	rs71731064
QTS000042	ftp://ftp.ebi.ac.uk/pub/databases/spot/eQTL/sumstats/QTS000042/QTD000754/QTD000754.all.tsv.gz	ILMN_1668743	12	123222980	GTA	G	chr12_123222980_GTA_G	34	0.213542	0.334315	-0.129418	0.133258	INDEL	151	192	NA	ENSG00000150977	ENSG00000150977	NA	rs34047404
QTS000042	ftp://ftp.ebi.ac.uk/pub/databases/spot/eQTL/sumstats/QTS000042/QTD000754/QTD000754.all.tsv.gz	ILMN_1668743	12	123222980	GTA	G	chr12_123222980_GTA_G	34	0.213542	0.334315	-0.129418	0.133258	INDEL	151	192	NA	ENSG00000150977	ENSG00000150977	NA	rs71731064
QTS000042	ftp://ftp.ebi.ac.uk/pub/databases/spot/eQTL/sumstats/QTS000042/QTD000754/QTD000754.all.tsv.gz	ILMN_1670640	12	123222980	GTA	G	chr12_123222980_GTA_G	34	0.213542	0.253791	0.163835	0.142558	INDEL	151	192	NA	ENSG00000179195	ENSG00000179195	NA	rs34047404
QTS000042	ftp://ftp.ebi.ac.uk/pub/databases/spot/eQTL/sumstats/QTS000042/QTD000754/QTD000754.all.tsv.gz	ILMN_1670640	12	123222980	GTA	G	chr12_123222980_GTA_G	34	0.213542	0.253791	0.163835	0.142558	INDEL	151	192	NA	ENSG00000179195	ENSG00000179195	NA	rs71731064
QTS000042	ftp://ftp.ebi.ac.uk/pub/databases/spot/eQTL/sumstats/QTS000042/QTD000754/QTD000754.all.tsv.gz	ILMN_1675819	12	123222980	GTA	G	chr12_123222980_GTA_G	34	0.213542	0.712443	-0.0645746	0.174593	INDEL	151	192	NA	ENSG00000178882	ENSG00000178882	NA	rs34047404
QTS000042	ftp://ftp.ebi.ac.uk/pub/databases/spot/eQTL/sumstats/QTS000042/QTD000754/QTD000754.all.tsv.gz	ILMN_1675819	12	123222980	GTA	G	chr12_123222980_GTA_G	34	0.213542	0.712443	-0.0645746	0.174593	INDEL	151	192	NA	ENSG00000178882	ENSG00000178882	NA	rs71731064
QTS000042	ftp://ftp.ebi.ac.uk/pub/databases/spot/eQTL/sumstats/QTS000042/QTD000754/QTD000754.all.tsv.gz	ILMN_1677693	12	123222980	GTA	G	chr12_123222980_GTA_G	34	0.213542	0.762185	0.0355495	0.117084	INDEL	151	192	NA	ENSG00000255398	ENSG00000255398	NA	rs34047404
QTS000042	ftp://ftp.ebi.ac.uk/pub/databases/spot/eQTL/sumstats/QTS000042/QTD000754/QTD000754.all.tsv.gz	ILMN_1677693	12	123222980	GTA	G	chr12_123222980_GTA_G	34	0.213542	0.762185	0.0355495	0.117084	INDEL	151	192	NA	ENSG00000255398	ENSG00000255398	NA	rs71731064
QTS000042	ftp://ftp.ebi.ac.uk/pub/databases/spot/eQTL/sumstats/QTS000042/QTD000754/QTD000754.all.tsv.gz	ILMN_1678490	12	123222980	GTA	G	chr12_123222980_GTA_G	34	0.213542	0.0563233	-0.22231	0.114834	INDEL	151	192	NA	ENSG00000150977	ENSG00000150977	NA	rs34047404
QTS000042	ftp://ftp.ebi.ac.uk/pub/databases/spot/eQTL/sumstats/QTS000042/QTD000754/QTD000754.all.tsv.gz	ILMN_1678490	12	123222980	GTA	G	chr12_123222980_GTA_G	34	0.213542	0.0563233	-0.22231	0.114834	INDEL	151	192	NA	ENSG00000150977	ENSG00000150977	NA	rs71731064
QTS000042	ftp://ftp.ebi.ac.uk/pub/databases/spot/eQTL/sumstats/QTS000042/QTD000754/QTD000754.all.tsv.gz	ILMN_1684038	12	123222980	GTA	G	chr12_123222980_GTA_G	34	0.213542	0.589838	0.0936917	0.173119	INDEL	151	192	NA	ENSG00000130779	ENSG00000130779	NA	rs34047404
QTS000042	ftp://ftp.ebi.ac.uk/pub/databases/spot/eQTL/sumstats/QTS000042/QTD000754/QTD000754.all.tsv.gz	ILMN_1684038	12	123222980	GTA	G	chr12_123222980_GTA_G	34	0.213542	0.589838	0.0936917	0.173119	INDEL	151	192	NA	ENSG00000130779	ENSG00000130779	NA	rs71731064
QTS000042	ftp://ftp.ebi.ac.uk/pub/databases/spot/eQTL/sumstats/QTS000042/QTD000754/QTD000754.all.tsv.gz	ILMN_1700380	12	123222980	GTA	G	chr12_123222980_GTA_G	34	0.213542	0.842717	0.027332	0.137312	INDEL	151	192	NA	ENSG00000185344	ENSG00000185344	NA	rs34047404
QTS000042	ftp://ftp.ebi.ac.uk/pub/databases/spot/eQTL/sumstats/QTS000042/QTD000754/QTD000754.all.tsv.gz	ILMN_1700380	12	123222980	GTA	G	chr12_123222980_GTA_G	34	0.213542	0.842717	0.027332	0.137312	INDEL	151	192	NA	ENSG00000185344	ENSG00000185344	NA	rs71731064
QTS000042	ftp://ftp.ebi.ac.uk/pub/databases/spot/eQTL/sumstats/QTS000042/QTD000754/QTD000754.all.tsv.gz	ILMN_1710427	12	123222980	GTA	G	chr12_123222980_GTA_G	34	0.213542	0.327419	-0.0903431	0.0916994	INDEL	151	192	NA	ENSG00000139722	ENSG00000139722	NA	rs34047404
QTS000042	ftp://ftp.ebi.ac.uk/pub/databases/spot/eQTL/sumstats/QTS000042/QTD000754/QTD000754.all.tsv.gz	ILMN_1710427	12	123222980	GTA	G	chr12_123222980_GTA_G	34	0.213542	0.327419	-0.0903431	0.0916994	INDEL	151	192	NA	ENSG00000139722	ENSG00000139722	NA	rs71731064
QTS000042	ftp://ftp.ebi.ac.uk/pub/databases/spot/eQTL/sumstats/QTS000042/QTD000754/QTD000754.all.tsv.gz	ILMN_1711699	12	123222980	GTA	G	chr12_123222980_GTA_G	34	0.213542	0.735676	0.0594166	0.175408	INDEL	151	192	NA	ENSG00000130787	ENSG00000130787	NA	rs34047404
QTS000042	ftp://ftp.ebi.ac.uk/pub/databases/spot/eQTL/sumstats/QTS000042/QTD000754/QTD000754.all.tsv.gz	ILMN_1711699	12	123222980	GTA	G	chr12_123222980_GTA_G	34	0.213542	0.735676	0.0594166	0.175408	INDEL	151	192	NA	ENSG00000130787	ENSG00000130787	NA	rs71731064
QTS000042	ftp://ftp.ebi.ac.uk/pub/databases/spot/eQTL/sumstats/QTS000042/QTD000754/QTD000754.all.tsv.gz	ILMN_1723058	12	123222980	GTA	G	chr12_123222980_GTA_G	34	0.213542	0.919178	0.0151184	0.148536	INDEL	151	192	NA	ENSG00000130779	ENSG00000130779	NA	rs34047404
QTS000042	ftp://ftp.ebi.ac.uk/pub/databases/spot/eQTL/sumstats/QTS000042/QTD000754/QTD000754.all.tsv.gz	ILMN_1723058	12	123222980	GTA	G	chr12_123222980_GTA_G	34	0.213542	0.919178	0.0151184	0.148536	INDEL	151	192	NA	ENSG00000130779	ENSG00000130779	NA	rs71731064
QTS000042	ftp://ftp.ebi.ac.uk/pub/databases/spot/eQTL/sumstats/QTS000042/QTD000754/QTD000754.all.tsv.gz	ILMN_1725666	12	123222980	GTA	G	chr12_123222980_GTA_G	34	0.213542	0.287139	0.109933	0.102609	INDEL	151	192	NA	ENSG00000111358	ENSG00000111358	NA	rs34047404
QTS000042	ftp://ftp.ebi.ac.uk/pub/databases/spot/eQTL/sumstats/QTS000042/QTD000754/QTD000754.all.tsv.gz	ILMN_1725666	12	123222980	GTA	G	chr12_123222980_GTA_G	34	0.213542	0.287139	0.109933	0.102609	INDEL	151	192	NA	ENSG00000111358	ENSG00000111358	NA	rs71731064
QTS000042	ftp://ftp.ebi.ac.uk/pub/databases/spot/eQTL/sumstats/QTS000042/QTD000754/QTD000754.all.tsv.gz	ILMN_1731107	12	123222980	GTA	G	chr12_123222980_GTA_G	34	0.213542	0.85951	-0.0248024	0.139689	INDEL	151	192	NA	ENSG00000119242	ENSG00000119242	NA	rs34047404
QTS000042	ftp://ftp.ebi.ac.uk/pub/databases/spot/eQTL/sumstats/QTS000042/QTD000754/QTD000754.all.tsv.gz	ILMN_1731107	12	123222980	GTA	G	chr12_123222980_GTA_G	34	0.213542	0.85951	-0.0248024	0.139689	INDEL	151	192	NA	ENSG00000119242	ENSG00000119242	NA	rs71731064
QTS000042	ftp://ftp.ebi.ac.uk/pub/databases/spot/eQTL/sumstats/QTS000042/QTD000754/QTD000754.all.tsv.gz	ILMN_1732516	12	123222980	GTA	G	chr12_123222980_GTA_G	34	0.213542	0.280357	-0.130295	0.1199	INDEL	151	192	NA	ENSG00000184445	ENSG00000184445	NA	rs34047404
QTS000042	ftp://ftp.ebi.ac.uk/pub/databases/spot/eQTL/sumstats/QTS000042/QTD000754/QTD000754.all.tsv.gz	ILMN_1732516	12	123222980	GTA	G	chr12_123222980_GTA_G	34	0.213542	0.280357	-0.130295	0.1199	INDEL	151	192	NA	ENSG00000184445	ENSG00000184445	NA	rs71731064
QTS000042	ftp://ftp.ebi.ac.uk/pub/databases/spot/eQTL/sumstats/QTS000042/QTD000754/QTD000754.all.tsv.gz	ILMN_1739943	12	123222980	GTA	G	chr12_123222980_GTA_G	34	0.213542	0.912945	-0.0140071	0.127729	INDEL	151	192	NA	ENSG00000139697	ENSG00000139697	NA	rs34047404
QTS000042	ftp://ftp.ebi.ac.uk/pub/databases/spot/eQTL/sumstats/QTS000042/QTD000754/QTD000754.all.tsv.gz	ILMN_1739943	12	123222980	GTA	G	chr12_123222980_GTA_G	34	0.213542	0.912945	-0.0140071	0.127729	INDEL	151	192	NA	ENSG00000139697	ENSG00000139697	NA	rs71731064
QTS000042	ftp://ftp.ebi.ac.uk/pub/databases/spot/eQTL/sumstats/QTS000042/QTD000754/QTD000754.all.tsv.gz	ILMN_1750497	12	123222980	GTA	G	chr12_123222980_GTA_G	34	0.213542	0.569748	0.0611285	0.107107	INDEL	151	192	NA	ENSG00000182782	ENSG00000182782	NA	rs34047404
QTS000042	ftp://ftp.ebi.ac.uk/pub/databases/spot/eQTL/sumstats/QTS000042/QTD000754/QTD000754.all.tsv.gz	ILMN_1750497	12	123222980	GTA	G	chr12_123222980_GTA_G	34	0.213542	0.569748	0.0611285	0.107107	INDEL	151	192	NA	ENSG00000182782	ENSG00000182782	NA	rs71731064
QTS000042	ftp://ftp.ebi.ac.uk/pub/databases/spot/eQTL/sumstats/QTS000042/QTD000754/QTD000754.all.tsv.gz	ILMN_1753716	12	123222980	GTA	G	chr12_123222980_GTA_G	34	0.213542	0.302903	-0.132975	0.128262	INDEL	151	192	NA	ENSG00000111361	ENSG00000111361	NA	rs34047404
QTS000042	ftp://ftp.ebi.ac.uk/pub/databases/spot/eQTL/sumstats/QTS000042/QTD000754/QTD000754.all.tsv.gz	ILMN_1753716	12	123222980	GTA	G	chr12_123222980_GTA_G	34	0.213542	0.302903	-0.132975	0.128262	INDEL	151	192	NA	ENSG00000111361	ENSG00000111361	NA	rs71731064
QTS000042	ftp://ftp.ebi.ac.uk/pub/databases/spot/eQTL/sumstats/QTS000042/QTD000754/QTD000754.all.tsv.gz	ILMN_1760954	12	123222980	GTA	G	chr12_123222980_GTA_G	34	0.213542	0.664179	-0.0641092	0.147131	INDEL	151	192	NA	ENSG00000139726	ENSG00000139726	NA	rs34047404
QTS000042	ftp://ftp.ebi.ac.uk/pub/databases/spot/eQTL/sumstats/QTS000042/QTD000754/QTD000754.all.tsv.gz	ILMN_1760954	12	123222980	GTA	G	chr12_123222980_GTA_G	34	0.213542	0.664179	-0.0641092	0.147131	INDEL	151	192	NA	ENSG00000139726	ENSG00000139726	NA	rs71731064
QTS000042	ftp://ftp.ebi.ac.uk/pub/databases/spot/eQTL/sumstats/QTS000042/QTD000754/QTD000754.all.tsv.gz	ILMN_1772845	12	123222980	GTA	G	chr12_123222980_GTA_G	34	0.213542	0.167677	-0.205876	0.147896	INDEL	151	192	NA	ENSG00000184209	ENSG00000184209	NA	rs34047404
QTS000042	ftp://ftp.ebi.ac.uk/pub/databases/spot/eQTL/sumstats/QTS000042/QTD000754/QTD000754.all.tsv.gz	ILMN_1772845	12	123222980	GTA	G	chr12_123222980_GTA_G	34	0.213542	0.167677	-0.205876	0.147896	INDEL	151	192	NA	ENSG00000184209	ENSG00000184209	NA	rs71731064
QTS000042	ftp://ftp.ebi.ac.uk/pub/databases/spot/eQTL/sumstats/QTS000042/QTD000754/QTD000754.all.tsv.gz	ILMN_1788928	12	123222980	GTA	G	chr12_123222980_GTA_G	34	0.213542	0.362996	-0.167413	0.183011	INDEL	151	192	NA	ENSG00000150967	ENSG00000150967	NA	rs34047404
QTS000042	ftp://ftp.ebi.ac.uk/pub/databases/spot/eQTL/sumstats/QTS000042/QTD000754/QTD000754.all.tsv.gz	ILMN_1788928	12	123222980	GTA	G	chr12_123222980_GTA_G	34	0.213542	0.362996	-0.167413	0.183011	INDEL	151	192	NA	ENSG00000150967	ENSG00000150967	NA	rs71731064
QTS000042	ftp://ftp.ebi.ac.uk/pub/databases/spot/eQTL/sumstats/QTS000042/QTD000754/QTD000754.all.tsv.gz	ILMN_1791149	12	123222980	GTA	G	chr12_123222980_GTA_G	34	0.213542	0.00124617	0.454684	0.135964	INDEL	151	192	NA	ENSG00000182196	ENSG00000182196	NA	rs34047404
QTS000042	ftp://ftp.ebi.ac.uk/pub/databases/spot/eQTL/sumstats/QTS000042/QTD000754/QTD000754.all.tsv.gz	ILMN_1791149	12	123222980	GTA	G	chr12_123222980_GTA_G	34	0.213542	0.00124617	0.454684	0.135964	INDEL	151	192	NA	ENSG00000182196	ENSG00000182196	NA	rs71731064
QTS000042	ftp://ftp.ebi.ac.uk/pub/databases/spot/eQTL/sumstats/QTS000042/QTD000754/QTD000754.all.tsv.gz	ILMN_1792092	12	123222980	GTA	G	chr12_123222980_GTA_G	34	0.213542	0.490504	0.0830074	0.119845	INDEL	151	192	NA	ENSG00000033030	ENSG00000033030	NA	rs34047404
QTS000042	ftp://ftp.ebi.ac.uk/pub/databases/spot/eQTL/sumstats/QTS000042/QTD000754/QTD000754.all.tsv.gz	ILMN_1792092	12	123222980	GTA	G	chr12_123222980_GTA_G	34	0.213542	0.490504	0.0830074	0.119845	INDEL	151	192	NA	ENSG00000033030	ENSG00000033030	NA	rs71731064
QTS000042	ftp://ftp.ebi.ac.uk/pub/databases/spot/eQTL/sumstats/QTS000042/QTD000754/QTD000754.all.tsv.gz	ILMN_1797425	12	123222980	GTA	G	chr12_123222980_GTA_G	34	0.213542	0.262515	0.170576	0.15119	INDEL	151	192	NA	ENSG00000111364	ENSG00000111364	NA	rs34047404
QTS000042	ftp://ftp.ebi.ac.uk/pub/databases/spot/eQTL/sumstats/QTS000042/QTD000754/QTD000754.all.tsv.gz	ILMN_1797425	12	123222980	GTA	G	chr12_123222980_GTA_G	34	0.213542	0.262515	0.170576	0.15119	INDEL	151	192	NA	ENSG00000111364	ENSG00000111364	NA	rs71731064
QTS000042	ftp://ftp.ebi.ac.uk/pub/databases/spot/eQTL/sumstats/QTS000042/QTD000754/QTD000754.all.tsv.gz	ILMN_1805643	12	123222980	GTA	G	chr12_123222980_GTA_G	34	0.213542	0.603189	-0.0710383	0.136131	INDEL	151	192	NA	ENSG00000188026	ENSG00000188026	NA	rs34047404
QTS000042	ftp://ftp.ebi.ac.uk/pub/databases/spot/eQTL/sumstats/QTS000042/QTD000754/QTD000754.all.tsv.gz	ILMN_1805643	12	123222980	GTA	G	chr12_123222980_GTA_G	34	0.213542	0.603189	-0.0710383	0.136131	INDEL	151	192	NA	ENSG00000188026	ENSG00000188026	NA	rs71731064
QTS000042	ftp://ftp.ebi.ac.uk/pub/databases/spot/eQTL/sumstats/QTS000042/QTD000754/QTD000754.all.tsv.gz	ILMN_1811272	12	123222980	GTA	G	chr12_123222980_GTA_G	34	0.213542	0.329477	0.151646	0.154583	INDEL	151	192	NA	ENSG00000196917	ENSG00000196917	NA	rs34047404
QTS000042	ftp://ftp.ebi.ac.uk/pub/databases/spot/eQTL/sumstats/QTS000042/QTD000754/QTD000754.all.tsv.gz	ILMN_1811272	12	123222980	GTA	G	chr12_123222980_GTA_G	34	0.213542	0.329477	0.151646	0.154583	INDEL	151	192	NA	ENSG00000196917	ENSG00000196917	NA	rs71731064
QTS000042	ftp://ftp.ebi.ac.uk/pub/databases/spot/eQTL/sumstats/QTS000042/QTD000754/QTD000754.all.tsv.gz	ILMN_2310589	12	123222980	GTA	G	chr12_123222980_GTA_G	34	0.213542	0.00666652	-0.382377	0.137353	INDEL	151	192	NA	ENSG00000184047	ENSG00000184047	NA	rs34047404
QTS000042	ftp://ftp.ebi.ac.uk/pub/databases/spot/eQTL/sumstats/QTS000042/QTD000754/QTD000754.all.tsv.gz	ILMN_2310589	12	123222980	GTA	G	chr12_123222980_GTA_G	34	0.213542	0.00666652	-0.382377	0.137353	INDEL	151	192	NA	ENSG00000184047	ENSG00000184047	NA	rs71731064
QTS000042	ftp://ftp.ebi.ac.uk/pub/databases/spot/eQTL/sumstats/QTS000042/QTD000754/QTD000754.all.tsv.gz	ILMN_2332990	12	123222980	GTA	G	chr12_123222980_GTA_G	34	0.213542	0.145205	-0.177337	0.120582	INDEL	151	192	NA	ENSG00000184047	ENSG00000184047	NA	rs34047404
QTS000042	ftp://ftp.ebi.ac.uk/pub/databases/spot/eQTL/sumstats/QTS000042/QTD000754/QTD000754.all.tsv.gz	ILMN_2332990	12	123222980	GTA	G	chr12_123222980_GTA_G	34	0.213542	0.145205	-0.177337	0.120582	INDEL	151	192	NA	ENSG00000184047	ENSG00000184047	NA	rs71731064
QTS000042	ftp://ftp.ebi.ac.uk/pub/databases/spot/eQTL/sumstats/QTS000042/QTD000754/QTD000754.all.tsv.gz	ILMN_2343047	12	123222980	GTA	G	chr12_123222980_GTA_G	34	0.213542	0.67215	-0.0637472	0.150091	INDEL	151	192	NA	ENSG00000150967	ENSG00000150967	NA	rs34047404
QTS000042	ftp://ftp.ebi.ac.uk/pub/databases/spot/eQTL/sumstats/QTS000042/QTD000754/QTD000754.all.tsv.gz	ILMN_2343047	12	123222980	GTA	G	chr12_123222980_GTA_G	34	0.213542	0.67215	-0.0637472	0.150091	INDEL	151	192	NA	ENSG00000150967	ENSG00000150967	NA	rs71731064
QTS000042	ftp://ftp.ebi.ac.uk/pub/databases/spot/eQTL/sumstats/QTS000042/QTD000754/QTD000754.all.tsv.gz	ILMN_2343048	12	123222980	GTA	G	chr12_123222980_GTA_G	34	0.213542	0.213719	-0.179432	0.143187	INDEL	151	192	NA	ENSG00000150967	ENSG00000150967	NA	rs34047404
QTS000042	ftp://ftp.ebi.ac.uk/pub/databases/spot/eQTL/sumstats/QTS000042/QTD000754/QTD000754.all.tsv.gz	ILMN_2343048	12	123222980	GTA	G	chr12_123222980_GTA_G	34	0.213542	0.213719	-0.179432	0.143187	INDEL	151	192	NA	ENSG00000150967	ENSG00000150967	NA	rs71731064
QTS000042	ftp://ftp.ebi.ac.uk/pub/databases/spot/eQTL/sumstats/QTS000042/QTD000754/QTD000754.all.tsv.gz	ILMN_2358277	12	123222980	GTA	G	chr12_123222980_GTA_G	34	0.213542	0.413378	-0.0921925	0.112136	INDEL	151	192	NA	ENSG00000111011	ENSG00000111011	NA	rs34047404
QTS000042	ftp://ftp.ebi.ac.uk/pub/databases/spot/eQTL/sumstats/QTS000042/QTD000754/QTD000754.all.tsv.gz	ILMN_2358277	12	123222980	GTA	G	chr12_123222980_GTA_G	34	0.213542	0.413378	-0.0921925	0.112136	INDEL	151	192	NA	ENSG00000111011	ENSG00000111011	NA	rs71731064
QTS000042	ftp://ftp.ebi.ac.uk/pub/databases/spot/eQTL/sumstats/QTS000042/QTD000754/QTD000754.all.tsv.gz	ILMN_2358278	12	123222980	GTA	G	chr12_123222980_GTA_G	34	0.213542	0.130882	-0.167312	0.109648	INDEL	151	192	NA	ENSG00000111011	ENSG00000111011	NA	rs34047404
QTS000042	ftp://ftp.ebi.ac.uk/pub/databases/spot/eQTL/sumstats/QTS000042/QTD000754/QTD000754.all.tsv.gz	ILMN_2358278	12	123222980	GTA	G	chr12_123222980_GTA_G	34	0.213542	0.130882	-0.167312	0.109648	INDEL	151	192	NA	ENSG00000111011	ENSG00000111011	NA	rs71731064
QTS000042	ftp://ftp.ebi.ac.uk/pub/databases/spot/eQTL/sumstats/QTS000042/QTD000754/QTD000754.all.tsv.gz	ILMN_2393144	12	123222980	GTA	G	chr12_123222980_GTA_G	34	0.213542	0.931657	0.0105071	0.122141	INDEL	151	192	NA	ENSG00000182196	ENSG00000182196	NA	rs34047404
QTS000042	ftp://ftp.ebi.ac.uk/pub/databases/spot/eQTL/sumstats/QTS000042/QTD000754/QTD000754.all.tsv.gz	ILMN_2393144	12	123222980	GTA	G	chr12_123222980_GTA_G	34	0.213542	0.931657	0.0105071	0.122141	INDEL	151	192	NA	ENSG00000182196	ENSG00000182196	NA	rs71731064
QTS000042	ftp://ftp.ebi.ac.uk/pub/databases/spot/eQTL/sumstats/QTS000042/QTD000754/QTD000754.all.tsv.gz	ILMN_2395285	12	123222980	GTA	G	chr12_123222980_GTA_G	34	0.213542	0.0149224	0.250961	0.100921	INDEL	151	192	NA	ENSG00000184209	ENSG00000184209	NA	rs34047404
QTS000042	ftp://ftp.ebi.ac.uk/pub/databases/spot/eQTL/sumstats/QTS000042/QTD000754/QTD000754.all.tsv.gz	ILMN_2395285	12	123222980	GTA	G	chr12_123222980_GTA_G	34	0.213542	0.0149224	0.250961	0.100921	INDEL	151	192	NA	ENSG00000184209	ENSG00000184209	NA	rs71731064
QTS000042	ftp://ftp.ebi.ac.uk/pub/databases/spot/eQTL/sumstats/QTS000042/QTD000754/QTD000754.all.tsv.gz	ILMN_2396148	12	123222980	GTA	G	chr12_123222980_GTA_G	34	0.213542	0.298284	0.187977	0.17958	INDEL	151	192	NA	ENSG00000130787	ENSG00000130787	NA	rs34047404
QTS000042	ftp://ftp.ebi.ac.uk/pub/databases/spot/eQTL/sumstats/QTS000042/QTD000754/QTD000754.all.tsv.gz	ILMN_2396148	12	123222980	GTA	G	chr12_123222980_GTA_G	34	0.213542	0.298284	0.187977	0.17958	INDEL	151	192	NA	ENSG00000130787	ENSG00000130787	NA	rs71731064
QTS000042	ftp://ftp.ebi.ac.uk/pub/databases/spot/eQTL/sumstats/QTS000042/QTD000754/QTD000754.all.tsv.gz	ILMN_2404085	12	123222980	GTA	G	chr12_123222980_GTA_G	34	0.213542	0.669171	0.0392885	0.091618	INDEL	151	192	NA	ENSG00000130779	ENSG00000130779	NA	rs34047404
QTS000042	ftp://ftp.ebi.ac.uk/pub/databases/spot/eQTL/sumstats/QTS000042/QTD000754/QTD000754.all.tsv.gz	ILMN_2404085	12	123222980	GTA	G	chr12_123222980_GTA_G	34	0.213542	0.669171	0.0392885	0.091618	INDEL	151	192	NA	ENSG00000130779	ENSG00000130779	NA	rs71731064
QTS000042	ftp://ftp.ebi.ac.uk/pub/databases/spot/eQTL/sumstats/QTS000042/QTD000754/QTD000754.all.tsv.gz	ILMN_3208881	12	123222980	GTA	G	chr12_123222980_GTA_G	34	0.213542	0.496796	-0.0914617	0.133994	INDEL	151	192	NA	ENSG00000183955	ENSG00000183955	NA	rs34047404
QTS000042	ftp://ftp.ebi.ac.uk/pub/databases/spot/eQTL/sumstats/QTS000042/QTD000754/QTD000754.all.tsv.gz	ILMN_3208881	12	123222980	GTA	G	chr12_123222980_GTA_G	34	0.213542	0.496796	-0.0914617	0.133994	INDEL	151	192	NA	ENSG00000183955	ENSG00000183955	NA	rs71731064
QTS000042	ftp://ftp.ebi.ac.uk/pub/databases/spot/eQTL/sumstats/QTS000042/QTD000754/QTD000754.all.tsv.gz	ILMN_3229052	12	123222980	GTA	G	chr12_123222980_GTA_G	34	0.213542	0.110942	0.265717	0.164902	INDEL	151	192	NA	ENSG00000184209	ENSG00000184209	NA	rs34047404
QTS000042	ftp://ftp.ebi.ac.uk/pub/databases/spot/eQTL/sumstats/QTS000042/QTD000754/QTD000754.all.tsv.gz	ILMN_3229052	12	123222980	GTA	G	chr12_123222980_GTA_G	34	0.213542	0.110942	0.265717	0.164902	INDEL	151	192	NA	ENSG00000184209	ENSG00000184209	NA	rs71731064
QTS000042	ftp://ftp.ebi.ac.uk/pub/databases/spot/eQTL/sumstats/QTS000042/QTD000754/QTD000754.all.tsv.gz	ILMN_3249006	12	123222980	GTA	G	chr12_123222980_GTA_G	34	0.213542	0.339324	-0.117448	0.1222	INDEL	151	192	NA	ENSG00000183955	ENSG00000183955	NA	rs34047404
QTS000042	ftp://ftp.ebi.ac.uk/pub/databases/spot/eQTL/sumstats/QTS000042/QTD000754/QTD000754.all.tsv.gz	ILMN_3249006	12	123222980	GTA	G	chr12_123222980_GTA_G	34	0.213542	0.339324	-0.117448	0.1222	INDEL	151	192	NA	ENSG00000183955	ENSG00000183955	NA	rs71731064
QTS000042	ftp://ftp.ebi.ac.uk/pub/databases/spot/eQTL/sumstats/QTS000042/QTD000754/QTD000754.all.tsv.gz	ILMN_1651936	12	123223005	TA	T	chr12_123223005_TA_T	33	0.208333	0.435662	0.11341	0.14477	INDEL	152	192	NA	ENSG00000183955	ENSG00000183955	NA	rs36043549
QTS000042	ftp://ftp.ebi.ac.uk/pub/databases/spot/eQTL/sumstats/QTS000042/QTD000754/QTD000754.all.tsv.gz	ILMN_1654421	12	123223005	TA	T	chr12_123223005_TA_T	33	0.208333	0.467291	-0.0881214	0.120665	INDEL	152	192	NA	ENSG00000051825	ENSG00000051825	NA	rs36043549
QTS000042	ftp://ftp.ebi.ac.uk/pub/databases/spot/eQTL/sumstats/QTS000042/QTD000754/QTD000754.all.tsv.gz	ILMN_1654939	12	123223005	TA	T	chr12_123223005_TA_T	33	0.208333	0.967944	0.005519	0.136916	INDEL	152	192	NA	ENSG00000086598	ENSG00000086598	NA	rs36043549
QTS000042	ftp://ftp.ebi.ac.uk/pub/databases/spot/eQTL/sumstats/QTS000042/QTD000754/QTD000754.all.tsv.gz	ILMN_1662316	12	123223005	TA	T	chr12_123223005_TA_T	33	0.208333	0.107799	-0.229044	0.140868	INDEL	152	192	NA	ENSG00000139719	ENSG00000139719	NA	rs36043549
QTS000042	ftp://ftp.ebi.ac.uk/pub/databases/spot/eQTL/sumstats/QTS000042/QTD000754/QTD000754.all.tsv.gz	ILMN_1665335	12	123223005	TA	T	chr12_123223005_TA_T	33	0.208333	0.235752	-0.0815386	0.0682655	INDEL	152	192	NA	ENSG00000184047	ENSG00000184047	NA	rs36043549
QTS000042	ftp://ftp.ebi.ac.uk/pub/databases/spot/eQTL/sumstats/QTS000042/QTD000754/QTD000754.all.tsv.gz	ILMN_1667510	12	123223005	TA	T	chr12_123223005_TA_T	33	0.208333	0.228177	0.188773	0.155478	INDEL	152	192	NA	ENSG00000130921	ENSG00000130921	NA	rs36043549
QTS000042	ftp://ftp.ebi.ac.uk/pub/databases/spot/eQTL/sumstats/QTS000042/QTD000754/QTD000754.all.tsv.gz	ILMN_1668743	12	123223005	TA	T	chr12_123223005_TA_T	33	0.208333	0.342	-0.126292	0.132137	INDEL	152	192	NA	ENSG00000150977	ENSG00000150977	NA	rs36043549
QTS000042	ftp://ftp.ebi.ac.uk/pub/databases/spot/eQTL/sumstats/QTS000042/QTD000754/QTD000754.all.tsv.gz	ILMN_1670640	12	123223005	TA	T	chr12_123223005_TA_T	33	0.208333	0.164771	0.197348	0.14079	INDEL	152	192	NA	ENSG00000179195	ENSG00000179195	NA	rs36043549
QTS000042	ftp://ftp.ebi.ac.uk/pub/databases/spot/eQTL/sumstats/QTS000042/QTD000754/QTD000754.all.tsv.gz	ILMN_1675819	12	123223005	TA	T	chr12_123223005_TA_T	33	0.208333	0.818386	-0.0398942	0.173182	INDEL	152	192	NA	ENSG00000178882	ENSG00000178882	NA	rs36043549
QTS000042	ftp://ftp.ebi.ac.uk/pub/databases/spot/eQTL/sumstats/QTS000042/QTD000754/QTD000754.all.tsv.gz	ILMN_1677693	12	123223005	TA	T	chr12_123223005_TA_T	33	0.208333	0.806474	0.0285342	0.116101	INDEL	152	192	NA	ENSG00000255398	ENSG00000255398	NA	rs36043549
QTS000042	ftp://ftp.ebi.ac.uk/pub/databases/spot/eQTL/sumstats/QTS000042/QTD000754/QTD000754.all.tsv.gz	ILMN_1678490	12	123223005	TA	T	chr12_123223005_TA_T	33	0.208333	0.0513224	-0.224941	0.113739	INDEL	152	192	NA	ENSG00000150977	ENSG00000150977	NA	rs36043549
QTS000042	ftp://ftp.ebi.ac.uk/pub/databases/spot/eQTL/sumstats/QTS000042/QTD000754/QTD000754.all.tsv.gz	ILMN_1684038	12	123223005	TA	T	chr12_123223005_TA_T	33	0.208333	0.567114	0.0986025	0.171592	INDEL	152	192	NA	ENSG00000130779	ENSG00000130779	NA	rs36043549
QTS000042	ftp://ftp.ebi.ac.uk/pub/databases/spot/eQTL/sumstats/QTS000042/QTD000754/QTD000754.all.tsv.gz	ILMN_1700380	12	123223005	TA	T	chr12_123223005_TA_T	33	0.208333	0.697006	0.0531551	0.136039	INDEL	152	192	NA	ENSG00000185344	ENSG00000185344	NA	rs36043549
QTS000042	ftp://ftp.ebi.ac.uk/pub/databases/spot/eQTL/sumstats/QTS000042/QTD000754/QTD000754.all.tsv.gz	ILMN_1710427	12	123223005	TA	T	chr12_123223005_TA_T	33	0.208333	0.301566	-0.0944519	0.0908512	INDEL	152	192	NA	ENSG00000139722	ENSG00000139722	NA	rs36043549
QTS000042	ftp://ftp.ebi.ac.uk/pub/databases/spot/eQTL/sumstats/QTS000042/QTD000754/QTD000754.all.tsv.gz	ILMN_1711699	12	123223005	TA	T	chr12_123223005_TA_T	33	0.208333	0.754022	0.0546782	0.173918	INDEL	152	192	NA	ENSG00000130787	ENSG00000130787	NA	rs36043549
QTS000042	ftp://ftp.ebi.ac.uk/pub/databases/spot/eQTL/sumstats/QTS000042/QTD000754/QTD000754.all.tsv.gz	ILMN_1723058	12	123223005	TA	T	chr12_123223005_TA_T	33	0.208333	0.95096	0.0090847	0.147266	INDEL	152	192	NA	ENSG00000130779	ENSG00000130779	NA	rs36043549
QTS000042	ftp://ftp.ebi.ac.uk/pub/databases/spot/eQTL/sumstats/QTS000042/QTD000754/QTD000754.all.tsv.gz	ILMN_1725666	12	123223005	TA	T	chr12_123223005_TA_T	33	0.208333	0.291716	0.107966	0.10174	INDEL	152	192	NA	ENSG00000111358	ENSG00000111358	NA	rs36043549
QTS000042	ftp://ftp.ebi.ac.uk/pub/databases/spot/eQTL/sumstats/QTS000042/QTD000754/QTD000754.all.tsv.gz	ILMN_1731107	12	123223005	TA	T	chr12_123223005_TA_T	33	0.208333	0.937184	-0.0109494	0.13851	INDEL	152	192	NA	ENSG00000119242	ENSG00000119242	NA	rs36043549
QTS000042	ftp://ftp.ebi.ac.uk/pub/databases/spot/eQTL/sumstats/QTS000042/QTD000754/QTD000754.all.tsv.gz	ILMN_1732516	12	123223005	TA	T	chr12_123223005_TA_T	33	0.208333	0.299704	-0.12413	0.118936	INDEL	152	192	NA	ENSG00000184445	ENSG00000184445	NA	rs36043549
QTS000042	ftp://ftp.ebi.ac.uk/pub/databases/spot/eQTL/sumstats/QTS000042/QTD000754/QTD000754.all.tsv.gz	ILMN_1739943	12	123223005	TA	T	chr12_123223005_TA_T	33	0.208333	0.854039	-0.0233666	0.126615	INDEL	152	192	NA	ENSG00000139697	ENSG00000139697	NA	rs36043549
QTS000042	ftp://ftp.ebi.ac.uk/pub/databases/spot/eQTL/sumstats/QTS000042/QTD000754/QTD000754.all.tsv.gz	ILMN_1750497	12	123223005	TA	T	chr12_123223005_TA_T	33	0.208333	0.560822	0.0620075	0.106177	INDEL	152	192	NA	ENSG00000182782	ENSG00000182782	NA	rs36043549
QTS000042	ftp://ftp.ebi.ac.uk/pub/databases/spot/eQTL/sumstats/QTS000042/QTD000754/QTD000754.all.tsv.gz	ILMN_1753716	12	123223005	TA	T	chr12_123223005_TA_T	33	0.208333	0.275975	-0.139352	0.127062	INDEL	152	192	NA	ENSG00000111361	ENSG00000111361	NA	rs36043549
QTS000042	ftp://ftp.ebi.ac.uk/pub/databases/spot/eQTL/sumstats/QTS000042/QTD000754/QTD000754.all.tsv.gz	ILMN_1760954	12	123223005	TA	T	chr12_123223005_TA_T	33	0.208333	0.639167	-0.0686336	0.145839	INDEL	152	192	NA	ENSG00000139726	ENSG00000139726	NA	rs36043549
QTS000042	ftp://ftp.ebi.ac.uk/pub/databases/spot/eQTL/sumstats/QTS000042/QTD000754/QTD000754.all.tsv.gz	ILMN_1772845	12	123223005	TA	T	chr12_123223005_TA_T	33	0.208333	0.178266	-0.199193	0.146708	INDEL	152	192	NA	ENSG00000184209	ENSG00000184209	NA	rs36043549
QTS000042	ftp://ftp.ebi.ac.uk/pub/databases/spot/eQTL/sumstats/QTS000042/QTD000754/QTD000754.all.tsv.gz	ILMN_1788928	12	123223005	TA	T	chr12_123223005_TA_T	33	0.208333	0.372364	-0.162776	0.181474	INDEL	152	192	NA	ENSG00000150967	ENSG00000150967	NA	rs36043549
QTS000042	ftp://ftp.ebi.ac.uk/pub/databases/spot/eQTL/sumstats/QTS000042/QTD000754/QTD000754.all.tsv.gz	ILMN_1791149	12	123223005	TA	T	chr12_123223005_TA_T	33	0.208333	0.00138436	0.44682	0.134957	INDEL	152	192	NA	ENSG00000182196	ENSG00000182196	NA	rs36043549
QTS000042	ftp://ftp.ebi.ac.uk/pub/databases/spot/eQTL/sumstats/QTS000042/QTD000754/QTD000754.all.tsv.gz	ILMN_1792092	12	123223005	TA	T	chr12_123223005_TA_T	33	0.208333	0.529552	0.0750541	0.118874	INDEL	152	192	NA	ENSG00000033030	ENSG00000033030	NA	rs36043549
QTS000042	ftp://ftp.ebi.ac.uk/pub/databases/spot/eQTL/sumstats/QTS000042/QTD000754/QTD000754.all.tsv.gz	ILMN_1797425	12	123223005	TA	T	chr12_123223005_TA_T	33	0.208333	0.193816	0.195853	0.149494	INDEL	152	192	NA	ENSG00000111364	ENSG00000111364	NA	rs36043549
QTS000042	ftp://ftp.ebi.ac.uk/pub/databases/spot/eQTL/sumstats/QTS000042/QTD000754/QTD000754.all.tsv.gz	ILMN_1805643	12	123223005	TA	T	chr12_123223005_TA_T	33	0.208333	0.505284	-0.090212	0.134817	INDEL	152	192	NA	ENSG00000188026	ENSG00000188026	NA	rs36043549
QTS000042	ftp://ftp.ebi.ac.uk/pub/databases/spot/eQTL/sumstats/QTS000042/QTD000754/QTD000754.all.tsv.gz	ILMN_1811272	12	123223005	TA	T	chr12_123223005_TA_T	33	0.208333	0.321386	0.152863	0.153224	INDEL	152	192	NA	ENSG00000196917	ENSG00000196917	NA	rs36043549
QTS000042	ftp://ftp.ebi.ac.uk/pub/databases/spot/eQTL/sumstats/QTS000042/QTD000754/QTD000754.all.tsv.gz	ILMN_2310589	12	123223005	TA	T	chr12_123223005_TA_T	33	0.208333	0.00321416	-0.410067	0.135074	INDEL	152	192	NA	ENSG00000184047	ENSG00000184047	NA	rs36043549
QTS000042	ftp://ftp.ebi.ac.uk/pub/databases/spot/eQTL/sumstats/QTS000042/QTD000754/QTD000754.all.tsv.gz	ILMN_2332990	12	123223005	TA	T	chr12_123223005_TA_T	33	0.208333	0.0847527	-0.207509	0.118924	INDEL	152	192	NA	ENSG00000184047	ENSG00000184047	NA	rs36043549
QTS000042	ftp://ftp.ebi.ac.uk/pub/databases/spot/eQTL/sumstats/QTS000042/QTD000754/QTD000754.all.tsv.gz	ILMN_2343047	12	123223005	TA	T	chr12_123223005_TA_T	33	0.208333	0.740819	-0.0494067	0.148865	INDEL	152	192	NA	ENSG00000150967	ENSG00000150967	NA	rs36043549
QTS000042	ftp://ftp.ebi.ac.uk/pub/databases/spot/eQTL/sumstats/QTS000042/QTD000754/QTD000754.all.tsv.gz	ILMN_2343048	12	123223005	TA	T	chr12_123223005_TA_T	33	0.208333	0.252752	-0.163745	0.142164	INDEL	152	192	NA	ENSG00000150967	ENSG00000150967	NA	rs36043549
QTS000042	ftp://ftp.ebi.ac.uk/pub/databases/spot/eQTL/sumstats/QTS000042/QTD000754/QTD000754.all.tsv.gz	ILMN_2358277	12	123223005	TA	T	chr12_123223005_TA_T	33	0.208333	0.361391	-0.101937	0.111061	INDEL	152	192	NA	ENSG00000111011	ENSG00000111011	NA	rs36043549
QTS000042	ftp://ftp.ebi.ac.uk/pub/databases/spot/eQTL/sumstats/QTS000042/QTD000754/QTD000754.all.tsv.gz	ILMN_2358278	12	123223005	TA	T	chr12_123223005_TA_T	33	0.208333	0.103695	-0.178475	0.108462	INDEL	152	192	NA	ENSG00000111011	ENSG00000111011	NA	rs36043549
QTS000042	ftp://ftp.ebi.ac.uk/pub/databases/spot/eQTL/sumstats/QTS000042/QTD000754/QTD000754.all.tsv.gz	ILMN_2393144	12	123223005	TA	T	chr12_123223005_TA_T	33	0.208333	0.84885	0.0231473	0.12107	INDEL	152	192	NA	ENSG00000182196	ENSG00000182196	NA	rs36043549
QTS000042	ftp://ftp.ebi.ac.uk/pub/databases/spot/eQTL/sumstats/QTS000042/QTD000754/QTD000754.all.tsv.gz	ILMN_2395285	12	123223005	TA	T	chr12_123223005_TA_T	33	0.208333	0.0135221	0.252296	0.0999473	INDEL	152	192	NA	ENSG00000184209	ENSG00000184209	NA	rs36043549
QTS000042	ftp://ftp.ebi.ac.uk/pub/databases/spot/eQTL/sumstats/QTS000042/QTD000754/QTD000754.all.tsv.gz	ILMN_2396148	12	123223005	TA	T	chr12_123223005_TA_T	33	0.208333	0.379313	0.157672	0.178374	INDEL	152	192	NA	ENSG00000130787	ENSG00000130787	NA	rs36043549
QTS000042	ftp://ftp.ebi.ac.uk/pub/databases/spot/eQTL/sumstats/QTS000042/QTD000754/QTD000754.all.tsv.gz	ILMN_2404085	12	123223005	TA	T	chr12_123223005_TA_T	33	0.208333	0.639687	0.0426702	0.0908104	INDEL	152	192	NA	ENSG00000130779	ENSG00000130779	NA	rs36043549
QTS000042	ftp://ftp.ebi.ac.uk/pub/databases/spot/eQTL/sumstats/QTS000042/QTD000754/QTD000754.all.tsv.gz	ILMN_3208881	12	123223005	TA	T	chr12_123223005_TA_T	33	0.208333	0.515208	-0.0868444	0.132874	INDEL	152	192	NA	ENSG00000183955	ENSG00000183955	NA	rs36043549
QTS000042	ftp://ftp.ebi.ac.uk/pub/databases/spot/eQTL/sumstats/QTS000042/QTD000754/QTD000754.all.tsv.gz	ILMN_3229052	12	123223005	TA	T	chr12_123223005_TA_T	33	0.208333	0.0887008	0.281029	0.163127	INDEL	152	192	NA	ENSG00000184209	ENSG00000184209	NA	rs36043549
QTS000042	ftp://ftp.ebi.ac.uk/pub/databases/spot/eQTL/sumstats/QTS000042/QTD000754/QTD000754.all.tsv.gz	ILMN_3249006	12	123223005	TA	T	chr12_123223005_TA_T	33	0.208333	0.305062	-0.124932	0.121047	INDEL	152	192	NA	ENSG00000183955	ENSG00000183955	NA	rs36043549
QTS000042	ftp://ftp.ebi.ac.uk/pub/databases/spot/eQTL/sumstats/QTS000042/QTD000754/QTD000754.all.tsv.gz	ILMN_1651936	12	123223516	A	G	chr12_123223516_A_G	33	0.208333	0.435662	0.11341	0.14477	SNP	152	192	NA	ENSG00000183955	ENSG00000183955	NA	rs1626899
QTS000042	ftp://ftp.ebi.ac.uk/pub/databases/spot/eQTL/sumstats/QTS000042/QTD000754/QTD000754.all.tsv.gz	ILMN_1654421	12	123223516	A	G	chr12_123223516_A_G	33	0.208333	0.467291	-0.0881214	0.120665	SNP	152	192	NA	ENSG00000051825	ENSG00000051825	NA	rs1626899
QTS000042	ftp://ftp.ebi.ac.uk/pub/databases/spot/eQTL/sumstats/QTS000042/QTD000754/QTD000754.all.tsv.gz	ILMN_1654939	12	123223516	A	G	chr12_123223516_A_G	33	0.208333	0.967944	0.005519	0.136916	SNP	152	192	NA	ENSG00000086598	ENSG00000086598	NA	rs1626899
QTS000042	ftp://ftp.ebi.ac.uk/pub/databases/spot/eQTL/sumstats/QTS000042/QTD000754/QTD000754.all.tsv.gz	ILMN_1662316	12	123223516	A	G	chr12_123223516_A_G	33	0.208333	0.107799	-0.229044	0.140868	SNP	152	192	NA	ENSG00000139719	ENSG00000139719	NA	rs1626899
QTS000042	ftp://ftp.ebi.ac.uk/pub/databases/spot/eQTL/sumstats/QTS000042/QTD000754/QTD000754.all.tsv.gz	ILMN_1665335	12	123223516	A	G	chr12_123223516_A_G	33	0.208333	0.235752	-0.0815386	0.0682655	SNP	152	192	NA	ENSG00000184047	ENSG00000184047	NA	rs1626899
QTS000042	ftp://ftp.ebi.ac.uk/pub/databases/spot/eQTL/sumstats/QTS000042/QTD000754/QTD000754.all.tsv.gz	ILMN_1667510	12	123223516	A	G	chr12_123223516_A_G	33	0.208333	0.228177	0.188773	0.155478	SNP	152	192	NA	ENSG00000130921	ENSG00000130921	NA	rs1626899
QTS000042	ftp://ftp.ebi.ac.uk/pub/databases/spot/eQTL/sumstats/QTS000042/QTD000754/QTD000754.all.tsv.gz	ILMN_1668743	12	123223516	A	G	chr12_123223516_A_G	33	0.208333	0.342	-0.126292	0.132137	SNP	152	192	NA	ENSG00000150977	ENSG00000150977	NA	rs1626899
QTS000042	ftp://ftp.ebi.ac.uk/pub/databases/spot/eQTL/sumstats/QTS000042/QTD000754/QTD000754.all.tsv.gz	ILMN_1670640	12	123223516	A	G	chr12_123223516_A_G	33	0.208333	0.164771	0.197348	0.14079	SNP	152	192	NA	ENSG00000179195	ENSG00000179195	NA	rs1626899
QTS000042	ftp://ftp.ebi.ac.uk/pub/databases/spot/eQTL/sumstats/QTS000042/QTD000754/QTD000754.all.tsv.gz	ILMN_1675819	12	123223516	A	G	chr12_123223516_A_G	33	0.208333	0.818386	-0.0398942	0.173182	SNP	152	192	NA	ENSG00000178882	ENSG00000178882	NA	rs1626899
QTS000042	ftp://ftp.ebi.ac.uk/pub/databases/spot/eQTL/sumstats/QTS000042/QTD000754/QTD000754.all.tsv.gz	ILMN_1677693	12	123223516	A	G	chr12_123223516_A_G	33	0.208333	0.806474	0.0285342	0.116101	SNP	152	192	NA	ENSG00000255398	ENSG00000255398	NA	rs1626899
QTS000042	ftp://ftp.ebi.ac.uk/pub/databases/spot/eQTL/sumstats/QTS000042/QTD000754/QTD000754.all.tsv.gz	ILMN_1678490	12	123223516	A	G	chr12_123223516_A_G	33	0.208333	0.0513224	-0.224941	0.113739	SNP	152	192	NA	ENSG00000150977	ENSG00000150977	NA	rs1626899
QTS000042	ftp://ftp.ebi.ac.uk/pub/databases/spot/eQTL/sumstats/QTS000042/QTD000754/QTD000754.all.tsv.gz	ILMN_1684038	12	123223516	A	G	chr12_123223516_A_G	33	0.208333	0.567114	0.0986025	0.171592	SNP	152	192	NA	ENSG00000130779	ENSG00000130779	NA	rs1626899
QTS000042	ftp://ftp.ebi.ac.uk/pub/databases/spot/eQTL/sumstats/QTS000042/QTD000754/QTD000754.all.tsv.gz	ILMN_1700380	12	123223516	A	G	chr12_123223516_A_G	33	0.208333	0.697006	0.0531551	0.136039	SNP	152	192	NA	ENSG00000185344	ENSG00000185344	NA	rs1626899
QTS000042	ftp://ftp.ebi.ac.uk/pub/databases/spot/eQTL/sumstats/QTS000042/QTD000754/QTD000754.all.tsv.gz	ILMN_1710427	12	123223516	A	G	chr12_123223516_A_G	33	0.208333	0.301566	-0.0944519	0.0908512	SNP	152	192	NA	ENSG00000139722	ENSG00000139722	NA	rs1626899
QTS000042	ftp://ftp.ebi.ac.uk/pub/databases/spot/eQTL/sumstats/QTS000042/QTD000754/QTD000754.all.tsv.gz	ILMN_1711699	12	123223516	A	G	chr12_123223516_A_G	33	0.208333	0.754022	0.0546782	0.173918	SNP	152	192	NA	ENSG00000130787	ENSG00000130787	NA	rs1626899
QTS000042	ftp://ftp.ebi.ac.uk/pub/databases/spot/eQTL/sumstats/QTS000042/QTD000754/QTD000754.all.tsv.gz	ILMN_1723058	12	123223516	A	G	chr12_123223516_A_G	33	0.208333	0.95096	0.0090847	0.147266	SNP	152	192	NA	ENSG00000130779	ENSG00000130779	NA	rs1626899
QTS000042	ftp://ftp.ebi.ac.uk/pub/databases/spot/eQTL/sumstats/QTS000042/QTD000754/QTD000754.all.tsv.gz	ILMN_1725666	12	123223516	A	G	chr12_123223516_A_G	33	0.208333	0.291716	0.107966	0.10174	SNP	152	192	NA	ENSG00000111358	ENSG00000111358	NA	rs1626899
QTS000042	ftp://ftp.ebi.ac.uk/pub/databases/spot/eQTL/sumstats/QTS000042/QTD000754/QTD000754.all.tsv.gz	ILMN_1731107	12	123223516	A	G	chr12_123223516_A_G	33	0.208333	0.937184	-0.0109494	0.13851	SNP	152	192	NA	ENSG00000119242	ENSG00000119242	NA	rs1626899
QTS000042	ftp://ftp.ebi.ac.uk/pub/databases/spot/eQTL/sumstats/QTS000042/QTD000754/QTD000754.all.tsv.gz	ILMN_1732516	12	123223516	A	G	chr12_123223516_A_G	33	0.208333	0.299704	-0.12413	0.118936	SNP	152	192	NA	ENSG00000184445	ENSG00000184445	NA	rs1626899
QTS000042	ftp://ftp.ebi.ac.uk/pub/databases/spot/eQTL/sumstats/QTS000042/QTD000754/QTD000754.all.tsv.gz	ILMN_1739943	12	123223516	A	G	chr12_123223516_A_G	33	0.208333	0.854039	-0.0233666	0.126615	SNP	152	192	NA	ENSG00000139697	ENSG00000139697	NA	rs1626899
QTS000042	ftp://ftp.ebi.ac.uk/pub/databases/spot/eQTL/sumstats/QTS000042/QTD000754/QTD000754.all.tsv.gz	ILMN_1750497	12	123223516	A	G	chr12_123223516_A_G	33	0.208333	0.560822	0.0620075	0.106177	SNP	152	192	NA	ENSG00000182782	ENSG00000182782	NA	rs1626899
QTS000042	ftp://ftp.ebi.ac.uk/pub/databases/spot/eQTL/sumstats/QTS000042/QTD000754/QTD000754.all.tsv.gz	ILMN_1753716	12	123223516	A	G	chr12_123223516_A_G	33	0.208333	0.275975	-0.139352	0.127062	SNP	152	192	NA	ENSG00000111361	ENSG00000111361	NA	rs1626899
QTS000042	ftp://ftp.ebi.ac.uk/pub/databases/spot/eQTL/sumstats/QTS000042/QTD000754/QTD000754.all.tsv.gz	ILMN_1760954	12	123223516	A	G	chr12_123223516_A_G	33	0.208333	0.639167	-0.0686336	0.145839	SNP	152	192	NA	ENSG00000139726	ENSG00000139726	NA	rs1626899
QTS000042	ftp://ftp.ebi.ac.uk/pub/databases/spot/eQTL/sumstats/QTS000042/QTD000754/QTD000754.all.tsv.gz	ILMN_1772845	12	123223516	A	G	chr12_123223516_A_G	33	0.208333	0.178266	-0.199193	0.146708	SNP	152	192	NA	ENSG00000184209	ENSG00000184209	NA	rs1626899
QTS000042	ftp://ftp.ebi.ac.uk/pub/databases/spot/eQTL/sumstats/QTS000042/QTD000754/QTD000754.all.tsv.gz	ILMN_1788928	12	123223516	A	G	chr12_123223516_A_G	33	0.208333	0.372364	-0.162776	0.181474	SNP	152	192	NA	ENSG00000150967	ENSG00000150967	NA	rs1626899
QTS000042	ftp://ftp.ebi.ac.uk/pub/databases/spot/eQTL/sumstats/QTS000042/QTD000754/QTD000754.all.tsv.gz	ILMN_1791149	12	123223516	A	G	chr12_123223516_A_G	33	0.208333	0.00138436	0.44682	0.134957	SNP	152	192	NA	ENSG00000182196	ENSG00000182196	NA	rs1626899
QTS000042	ftp://ftp.ebi.ac.uk/pub/databases/spot/eQTL/sumstats/QTS000042/QTD000754/QTD000754.all.tsv.gz	ILMN_1792092	12	123223516	A	G	chr12_123223516_A_G	33	0.208333	0.529552	0.0750541	0.118874	SNP	152	192	NA	ENSG00000033030	ENSG00000033030	NA	rs1626899
QTS000042	ftp://ftp.ebi.ac.uk/pub/databases/spot/eQTL/sumstats/QTS000042/QTD000754/QTD000754.all.tsv.gz	ILMN_1797425	12	123223516	A	G	chr12_123223516_A_G	33	0.208333	0.193816	0.195853	0.149494	SNP	152	192	NA	ENSG00000111364	ENSG00000111364	NA	rs1626899
QTS000042	ftp://ftp.ebi.ac.uk/pub/databases/spot/eQTL/sumstats/QTS000042/QTD000754/QTD000754.all.tsv.gz	ILMN_1805643	12	123223516	A	G	chr12_123223516_A_G	33	0.208333	0.505284	-0.090212	0.134817	SNP	152	192	NA	ENSG00000188026	ENSG00000188026	NA	rs1626899
QTS000042	ftp://ftp.ebi.ac.uk/pub/databases/spot/eQTL/sumstats/QTS000042/QTD000754/QTD000754.all.tsv.gz	ILMN_1811272	12	123223516	A	G	chr12_123223516_A_G	33	0.208333	0.321386	0.152863	0.153224	SNP	152	192	NA	ENSG00000196917	ENSG00000196917	NA	rs1626899
QTS000042	ftp://ftp.ebi.ac.uk/pub/databases/spot/eQTL/sumstats/QTS000042/QTD000754/QTD000754.all.tsv.gz	ILMN_2310589	12	123223516	A	G	chr12_123223516_A_G	33	0.208333	0.00321416	-0.410067	0.135074	SNP	152	192	NA	ENSG00000184047	ENSG00000184047	NA	rs1626899
QTS000042	ftp://ftp.ebi.ac.uk/pub/databases/spot/eQTL/sumstats/QTS000042/QTD000754/QTD000754.all.tsv.gz	ILMN_2332990	12	123223516	A	G	chr12_123223516_A_G	33	0.208333	0.0847527	-0.207509	0.118924	SNP	152	192	NA	ENSG00000184047	ENSG00000184047	NA	rs1626899
QTS000042	ftp://ftp.ebi.ac.uk/pub/databases/spot/eQTL/sumstats/QTS000042/QTD000754/QTD000754.all.tsv.gz	ILMN_2343047	12	123223516	A	G	chr12_123223516_A_G	33	0.208333	0.740819	-0.0494067	0.148865	SNP	152	192	NA	ENSG00000150967	ENSG00000150967	NA	rs1626899
QTS000042	ftp://ftp.ebi.ac.uk/pub/databases/spot/eQTL/sumstats/QTS000042/QTD000754/QTD000754.all.tsv.gz	ILMN_2343048	12	123223516	A	G	chr12_123223516_A_G	33	0.208333	0.252752	-0.163745	0.142164	SNP	152	192	NA	ENSG00000150967	ENSG00000150967	NA	rs1626899
QTS000042	ftp://ftp.ebi.ac.uk/pub/databases/spot/eQTL/sumstats/QTS000042/QTD000754/QTD000754.all.tsv.gz	ILMN_2358277	12	123223516	A	G	chr12_123223516_A_G	33	0.208333	0.361391	-0.101937	0.111061	SNP	152	192	NA	ENSG00000111011	ENSG00000111011	NA	rs1626899
QTS000042	ftp://ftp.ebi.ac.uk/pub/databases/spot/eQTL/sumstats/QTS000042/QTD000754/QTD000754.all.tsv.gz	ILMN_2358278	12	123223516	A	G	chr12_123223516_A_G	33	0.208333	0.103695	-0.178475	0.108462	SNP	152	192	NA	ENSG00000111011	ENSG00000111011	NA	rs1626899
QTS000042	ftp://ftp.ebi.ac.uk/pub/databases/spot/eQTL/sumstats/QTS000042/QTD000754/QTD000754.all.tsv.gz	ILMN_2393144	12	123223516	A	G	chr12_123223516_A_G	33	0.208333	0.84885	0.0231473	0.12107	SNP	152	192	NA	ENSG00000182196	ENSG00000182196	NA	rs1626899
QTS000042	ftp://ftp.ebi.ac.uk/pub/databases/spot/eQTL/sumstats/QTS000042/QTD000754/QTD000754.all.tsv.gz	ILMN_2395285	12	123223516	A	G	chr12_123223516_A_G	33	0.208333	0.0135221	0.252296	0.0999473	SNP	152	192	NA	ENSG00000184209	ENSG00000184209	NA	rs1626899
QTS000042	ftp://ftp.ebi.ac.uk/pub/databases/spot/eQTL/sumstats/QTS000042/QTD000754/QTD000754.all.tsv.gz	ILMN_2396148	12	123223516	A	G	chr12_123223516_A_G	33	0.208333	0.379313	0.157672	0.178374	SNP	152	192	NA	ENSG00000130787	ENSG00000130787	NA	rs1626899
QTS000042	ftp://ftp.ebi.ac.uk/pub/databases/spot/eQTL/sumstats/QTS000042/QTD000754/QTD000754.all.tsv.gz	ILMN_2404085	12	123223516	A	G	chr12_123223516_A_G	33	0.208333	0.639687	0.0426702	0.0908104	SNP	152	192	NA	ENSG00000130779	ENSG00000130779	NA	rs1626899
QTS000042	ftp://ftp.ebi.ac.uk/pub/databases/spot/eQTL/sumstats/QTS000042/QTD000754/QTD000754.all.tsv.gz	ILMN_3208881	12	123223516	A	G	chr12_123223516_A_G	33	0.208333	0.515208	-0.0868444	0.132874	SNP	152	192	NA	ENSG00000183955	ENSG00000183955	NA	rs1626899
QTS000042	ftp://ftp.ebi.ac.uk/pub/databases/spot/eQTL/sumstats/QTS000042/QTD000754/QTD000754.all.tsv.gz	ILMN_3229052	12	123223516	A	G	chr12_123223516_A_G	33	0.208333	0.0887008	0.281029	0.163127	SNP	152	192	NA	ENSG00000184209	ENSG00000184209	NA	rs1626899
QTS000042	ftp://ftp.ebi.ac.uk/pub/databases/spot/eQTL/sumstats/QTS000042/QTD000754/QTD000754.all.tsv.gz	ILMN_3249006	12	123223516	A	G	chr12_123223516_A_G	33	0.208333	0.305062	-0.124932	0.121047	SNP	152	192	NA	ENSG00000183955	ENSG00000183955	NA	rs1626899
QTS000042	ftp://ftp.ebi.ac.uk/pub/databases/spot/eQTL/sumstats/QTS000042/QTD000754/QTD000754.all.tsv.gz	ILMN_1651936	12	123223943	T	A	chr12_123223943_T_A	33	0.208333	0.435288	0.113568	0.144854	SNP	152	192	NA	ENSG00000183955	ENSG00000183955	NA	rs10744149
QTS000042	ftp://ftp.ebi.ac.uk/pub/databases/spot/eQTL/sumstats/QTS000042/QTD000754/QTD000754.all.tsv.gz	ILMN_1654421	12	123223943	T	A	chr12_123223943_T_A	33	0.208333	0.468829	-0.08787	0.120739	SNP	152	192	NA	ENSG00000051825	ENSG00000051825	NA	rs10744149
QTS000042	ftp://ftp.ebi.ac.uk/pub/databases/spot/eQTL/sumstats/QTS000042/QTD000754/QTD000754.all.tsv.gz	ILMN_1654939	12	123223943	T	A	chr12_123223943_T_A	33	0.208333	0.970331	0.00511083	0.136996	SNP	152	192	NA	ENSG00000086598	ENSG00000086598	NA	rs10744149
QTS000042	ftp://ftp.ebi.ac.uk/pub/databases/spot/eQTL/sumstats/QTS000042/QTD000754/QTD000754.all.tsv.gz	ILMN_1662316	12	123223943	T	A	chr12_123223943_T_A	33	0.208333	0.107866	-0.229136	0.140952	SNP	152	192	NA	ENSG00000139719	ENSG00000139719	NA	rs10744149
QTS000042	ftp://ftp.ebi.ac.uk/pub/databases/spot/eQTL/sumstats/QTS000042/QTD000754/QTD000754.all.tsv.gz	ILMN_1665335	12	123223943	T	A	chr12_123223943_T_A	33	0.208333	0.236011	-0.0815419	0.0683064	SNP	152	192	NA	ENSG00000184047	ENSG00000184047	NA	rs10744149
QTS000042	ftp://ftp.ebi.ac.uk/pub/databases/spot/eQTL/sumstats/QTS000042/QTD000754/QTD000754.all.tsv.gz	ILMN_1667510	12	123223943	T	A	chr12_123223943_T_A	33	0.208333	0.227228	0.189267	0.155564	SNP	152	192	NA	ENSG00000130921	ENSG00000130921	NA	rs10744149
QTS000042	ftp://ftp.ebi.ac.uk/pub/databases/spot/eQTL/sumstats/QTS000042/QTD000754/QTD000754.all.tsv.gz	ILMN_1668743	12	123223943	T	A	chr12_123223943_T_A	33	0.208333	0.339357	-0.127056	0.132207	SNP	152	192	NA	ENSG00000150977	ENSG00000150977	NA	rs10744149
QTS000042	ftp://ftp.ebi.ac.uk/pub/databases/spot/eQTL/sumstats/QTS000042/QTD000754/QTD000754.all.tsv.gz	ILMN_1670640	12	123223943	T	A	chr12_123223943_T_A	33	0.208333	0.164713	0.197491	0.140872	SNP	152	192	NA	ENSG00000179195	ENSG00000179195	NA	rs10744149
QTS000042	ftp://ftp.ebi.ac.uk/pub/databases/spot/eQTL/sumstats/QTS000042/QTD000754/QTD000754.all.tsv.gz	ILMN_1675819	12	123223943	T	A	chr12_123223943_T_A	33	0.208333	0.818351	-0.0399254	0.173284	SNP	152	192	NA	ENSG00000178882	ENSG00000178882	NA	rs10744149
QTS000042	ftp://ftp.ebi.ac.uk/pub/databases/spot/eQTL/sumstats/QTS000042/QTD000754/QTD000754.all.tsv.gz	ILMN_1677693	12	123223943	T	A	chr12_123223943_T_A	33	0.208333	0.803388	0.0290156	0.116168	SNP	152	192	NA	ENSG00000255398	ENSG00000255398	NA	rs10744149
QTS000042	ftp://ftp.ebi.ac.uk/pub/databases/spot/eQTL/sumstats/QTS000042/QTD000754/QTD000754.all.tsv.gz	ILMN_1678490	12	123223943	T	A	chr12_123223943_T_A	33	0.208333	0.0507761	-0.225592	0.113794	SNP	152	192	NA	ENSG00000150977	ENSG00000150977	NA	rs10744149
