## Supplemental Dataset 3 for "State-Dependent 3D Enhancer Architecture Resolves a Shared Schizophrenia and Multiple Sclerosis Ketone and Lactate Sensing Logic Gate": EBI_Immune_eQTL_Targeted_DeepSweep_Hits.tsv (part 1505 of 1639)

STUDY	FTP_PATH	RAW_TABIX_OUTPUT
QTS000042	ftp://ftp.ebi.ac.uk/pub/databases/spot/eQTL/sumstats/QTS000042/QTD000754/QTD000754.all.tsv.gz	ILMN_1684038	12	123223943	T	A	chr12_123223943_T_A	33	0.208333	0.565886	0.0989724	0.171691	SNP	152	192	NA	ENSG00000130779	ENSG00000130779	NA	rs10744149
QTS000042	ftp://ftp.ebi.ac.uk/pub/databases/spot/eQTL/sumstats/QTS000042/QTD000754/QTD000754.all.tsv.gz	ILMN_1700380	12	123223943	T	A	chr12_123223943_T_A	33	0.208333	0.694823	0.0535895	0.136117	SNP	152	192	NA	ENSG00000185344	ENSG00000185344	NA	rs10744149
QTS000042	ftp://ftp.ebi.ac.uk/pub/databases/spot/eQTL/sumstats/QTS000042/QTD000754/QTD000754.all.tsv.gz	ILMN_1710427	12	123223943	T	A	chr12_123223943_T_A	33	0.208333	0.302303	-0.0943645	0.0909065	SNP	152	192	NA	ENSG00000139722	ENSG00000139722	NA	rs10744149
QTS000042	ftp://ftp.ebi.ac.uk/pub/databases/spot/eQTL/sumstats/QTS000042/QTD000754/QTD000754.all.tsv.gz	ILMN_1711699	12	123223943	T	A	chr12_123223943_T_A	33	0.208333	0.753128	0.0549158	0.174019	SNP	152	192	NA	ENSG00000130787	ENSG00000130787	NA	rs10744149
QTS000042	ftp://ftp.ebi.ac.uk/pub/databases/spot/eQTL/sumstats/QTS000042/QTD000754/QTD000754.all.tsv.gz	ILMN_1723058	12	123223943	T	A	chr12_123223943_T_A	33	0.208333	0.948509	0.00954509	0.147352	SNP	152	192	NA	ENSG00000130779	ENSG00000130779	NA	rs10744149
QTS000042	ftp://ftp.ebi.ac.uk/pub/databases/spot/eQTL/sumstats/QTS000042/QTD000754/QTD000754.all.tsv.gz	ILMN_1725666	12	123223943	T	A	chr12_123223943_T_A	33	0.208333	0.291541	0.108069	0.1018	SNP	152	192	NA	ENSG00000111358	ENSG00000111358	NA	rs10744149
QTS000042	ftp://ftp.ebi.ac.uk/pub/databases/spot/eQTL/sumstats/QTS000042/QTD000754/QTD000754.all.tsv.gz	ILMN_1731107	12	123223943	T	A	chr12_123223943_T_A	33	0.208333	0.936474	-0.01108	0.138591	SNP	152	192	NA	ENSG00000119242	ENSG00000119242	NA	rs10744149
QTS000042	ftp://ftp.ebi.ac.uk/pub/databases/spot/eQTL/sumstats/QTS000042/QTD000754/QTD000754.all.tsv.gz	ILMN_1732516	12	123223943	T	A	chr12_123223943_T_A	33	0.208333	0.298845	-0.124423	0.119003	SNP	152	192	NA	ENSG00000184445	ENSG00000184445	NA	rs10744149
QTS000042	ftp://ftp.ebi.ac.uk/pub/databases/spot/eQTL/sumstats/QTS000042/QTD000754/QTD000754.all.tsv.gz	ILMN_1739943	12	123223943	T	A	chr12_123223943_T_A	33	0.208333	0.855966	-0.0230682	0.12669	SNP	152	192	NA	ENSG00000139697	ENSG00000139697	NA	rs10744149
QTS000042	ftp://ftp.ebi.ac.uk/pub/databases/spot/eQTL/sumstats/QTS000042/QTD000754/QTD000754.all.tsv.gz	ILMN_1750497	12	123223943	T	A	chr12_123223943_T_A	33	0.208333	0.558194	0.0624597	0.106236	SNP	152	192	NA	ENSG00000182782	ENSG00000182782	NA	rs10744149
QTS000042	ftp://ftp.ebi.ac.uk/pub/databases/spot/eQTL/sumstats/QTS000042/QTD000754/QTD000754.all.tsv.gz	ILMN_1753716	12	123223943	T	A	chr12_123223943_T_A	33	0.208333	0.275533	-0.139561	0.127135	SNP	152	192	NA	ENSG00000111361	ENSG00000111361	NA	rs10744149
QTS000042	ftp://ftp.ebi.ac.uk/pub/databases/spot/eQTL/sumstats/QTS000042/QTD000754/QTD000754.all.tsv.gz	ILMN_1760954	12	123223943	T	A	chr12_123223943_T_A	33	0.208333	0.641312	-0.0682353	0.145927	SNP	152	192	NA	ENSG00000139726	ENSG00000139726	NA	rs10744149
QTS000042	ftp://ftp.ebi.ac.uk/pub/databases/spot/eQTL/sumstats/QTS000042/QTD000754/QTD000754.all.tsv.gz	ILMN_1772845	12	123223943	T	A	chr12_123223943_T_A	33	0.208333	0.178025	-0.19942	0.146792	SNP	152	192	NA	ENSG00000184209	ENSG00000184209	NA	rs10744149
QTS000042	ftp://ftp.ebi.ac.uk/pub/databases/spot/eQTL/sumstats/QTS000042/QTD000754/QTD000754.all.tsv.gz	ILMN_1788928	12	123223943	T	A	chr12_123223943_T_A	33	0.208333	0.371613	-0.163126	0.181578	SNP	152	192	NA	ENSG00000150967	ENSG00000150967	NA	rs10744149
QTS000042	ftp://ftp.ebi.ac.uk/pub/databases/spot/eQTL/sumstats/QTS000042/QTD000754/QTD000754.all.tsv.gz	ILMN_1791149	12	123223943	T	A	chr12_123223943_T_A	33	0.208333	0.00139229	0.446867	0.135045	SNP	152	192	NA	ENSG00000182196	ENSG00000182196	NA	rs10744149
QTS000042	ftp://ftp.ebi.ac.uk/pub/databases/spot/eQTL/sumstats/QTS000042/QTD000754/QTD000754.all.tsv.gz	ILMN_1792092	12	123223943	T	A	chr12_123223943_T_A	33	0.208333	0.528862	0.0752238	0.118943	SNP	152	192	NA	ENSG00000033030	ENSG00000033030	NA	rs10744149
QTS000042	ftp://ftp.ebi.ac.uk/pub/databases/spot/eQTL/sumstats/QTS000042/QTD000754/QTD000754.all.tsv.gz	ILMN_1797425	12	123223943	T	A	chr12_123223943_T_A	33	0.208333	0.193815	0.195969	0.149582	SNP	152	192	NA	ENSG00000111364	ENSG00000111364	NA	rs10744149
QTS000042	ftp://ftp.ebi.ac.uk/pub/databases/spot/eQTL/sumstats/QTS000042/QTD000754/QTD000754.all.tsv.gz	ILMN_1805643	12	123223943	T	A	chr12_123223943_T_A	33	0.208333	0.50488	-0.0903506	0.134896	SNP	152	192	NA	ENSG00000188026	ENSG00000188026	NA	rs10744149
QTS000042	ftp://ftp.ebi.ac.uk/pub/databases/spot/eQTL/sumstats/QTS000042/QTD000754/QTD000754.all.tsv.gz	ILMN_1811272	12	123223943	T	A	chr12_123223943_T_A	33	0.208333	0.319629	0.153507	0.153308	SNP	152	192	NA	ENSG00000196917	ENSG00000196917	NA	rs10744149
QTS000042	ftp://ftp.ebi.ac.uk/pub/databases/spot/eQTL/sumstats/QTS000042/QTD000754/QTD000754.all.tsv.gz	ILMN_2310589	12	123223943	T	A	chr12_123223943_T_A	33	0.208333	0.00324171	-0.40996	0.135167	SNP	152	192	NA	ENSG00000184047	ENSG00000184047	NA	rs10744149
QTS000042	ftp://ftp.ebi.ac.uk/pub/databases/spot/eQTL/sumstats/QTS000042/QTD000754/QTD000754.all.tsv.gz	ILMN_2332990	12	123223943	T	A	chr12_123223943_T_A	33	0.208333	0.0850031	-0.207467	0.118998	SNP	152	192	NA	ENSG00000184047	ENSG00000184047	NA	rs10744149
QTS000042	ftp://ftp.ebi.ac.uk/pub/databases/spot/eQTL/sumstats/QTS000042/QTD000754/QTD000754.all.tsv.gz	ILMN_2343047	12	123223943	T	A	chr12_123223943_T_A	33	0.208333	0.740376	-0.0495234	0.148952	SNP	152	192	NA	ENSG00000150967	ENSG00000150967	NA	rs10744149
QTS000042	ftp://ftp.ebi.ac.uk/pub/databases/spot/eQTL/sumstats/QTS000042/QTD000754/QTD000754.all.tsv.gz	ILMN_2343048	12	123223943	T	A	chr12_123223943_T_A	33	0.208333	0.25196	-0.164112	0.142244	SNP	152	192	NA	ENSG00000150967	ENSG00000150967	NA	rs10744149
QTS000042	ftp://ftp.ebi.ac.uk/pub/databases/spot/eQTL/sumstats/QTS000042/QTD000754/QTD000754.all.tsv.gz	ILMN_2358277	12	123223943	T	A	chr12_123223943_T_A	33	0.208333	0.362621	-0.101737	0.111129	SNP	152	192	NA	ENSG00000111011	ENSG00000111011	NA	rs10744149
QTS000042	ftp://ftp.ebi.ac.uk/pub/databases/spot/eQTL/sumstats/QTS000042/QTD000754/QTD000754.all.tsv.gz	ILMN_2358278	12	123223943	T	A	chr12_123223943_T_A	33	0.208333	0.104351	-0.178247	0.108533	SNP	152	192	NA	ENSG00000111011	ENSG00000111011	NA	rs10744149
QTS000042	ftp://ftp.ebi.ac.uk/pub/databases/spot/eQTL/sumstats/QTS000042/QTD000754/QTD000754.all.tsv.gz	ILMN_2393144	12	123223943	T	A	chr12_123223943_T_A	33	0.208333	0.851117	0.0228095	0.121142	SNP	152	192	NA	ENSG00000182196	ENSG00000182196	NA	rs10744149
QTS000042	ftp://ftp.ebi.ac.uk/pub/databases/spot/eQTL/sumstats/QTS000042/QTD000754/QTD000754.all.tsv.gz	ILMN_2395285	12	123223943	T	A	chr12_123223943_T_A	33	0.208333	0.0135754	0.252306	0.10001	SNP	152	192	NA	ENSG00000184209	ENSG00000184209	NA	rs10744149
QTS000042	ftp://ftp.ebi.ac.uk/pub/databases/spot/eQTL/sumstats/QTS000042/QTD000754/QTD000754.all.tsv.gz	ILMN_2396148	12	123223943	T	A	chr12_123223943_T_A	33	0.208333	0.37936	0.15775	0.17848	SNP	152	192	NA	ENSG00000130787	ENSG00000130787	NA	rs10744149
QTS000042	ftp://ftp.ebi.ac.uk/pub/databases/spot/eQTL/sumstats/QTS000042/QTD000754/QTD000754.all.tsv.gz	ILMN_2404085	12	123223943	T	A	chr12_123223943_T_A	33	0.208333	0.638735	0.0428165	0.0908632	SNP	152	192	NA	ENSG00000130779	ENSG00000130779	NA	rs10744149
QTS000042	ftp://ftp.ebi.ac.uk/pub/databases/spot/eQTL/sumstats/QTS000042/QTD000754/QTD000754.all.tsv.gz	ILMN_3208881	12	123223943	T	A	chr12_123223943_T_A	33	0.208333	0.515807	-0.0867722	0.132953	SNP	152	192	NA	ENSG00000183955	ENSG00000183955	NA	rs10744149
QTS000042	ftp://ftp.ebi.ac.uk/pub/databases/spot/eQTL/sumstats/QTS000042/QTD000754/QTD000754.all.tsv.gz	ILMN_3229052	12	123223943	T	A	chr12_123223943_T_A	33	0.208333	0.089013	0.280925	0.163229	SNP	152	192	NA	ENSG00000184209	ENSG00000184209	NA	rs10744149
QTS000042	ftp://ftp.ebi.ac.uk/pub/databases/spot/eQTL/sumstats/QTS000042/QTD000754/QTD000754.all.tsv.gz	ILMN_3249006	12	123223943	T	A	chr12_123223943_T_A	33	0.208333	0.304988	-0.125025	0.121118	SNP	152	192	NA	ENSG00000183955	ENSG00000183955	NA	rs10744149
QTS000042	ftp://ftp.ebi.ac.uk/pub/databases/spot/eQTL/sumstats/QTS000042/QTD000754/QTD000754.all.tsv.gz	ILMN_1651936	12	123224110	T	TTA	chr12_123224110_T_TTA	37	0.244792	0.182927	0.189402	0.141013	INDEL	146	192	NA	ENSG00000183955	ENSG00000183955	NA	rs147637276
QTS000042	ftp://ftp.ebi.ac.uk/pub/databases/spot/eQTL/sumstats/QTS000042/QTD000754/QTD000754.all.tsv.gz	ILMN_1651936	12	123224110	T	TTA	chr12_123224110_T_TTA	37	0.244792	0.182927	0.189402	0.141013	INDEL	146	192	NA	ENSG00000183955	ENSG00000183955	NA	rs771091506
QTS000042	ftp://ftp.ebi.ac.uk/pub/databases/spot/eQTL/sumstats/QTS000042/QTD000754/QTD000754.all.tsv.gz	ILMN_1654421	12	123224110	T	TTA	chr12_123224110_T_TTA	37	0.244792	0.673125	-0.0502268	0.118632	INDEL	146	192	NA	ENSG00000051825	ENSG00000051825	NA	rs147637276
QTS000042	ftp://ftp.ebi.ac.uk/pub/databases/spot/eQTL/sumstats/QTS000042/QTD000754/QTD000754.all.tsv.gz	ILMN_1654421	12	123224110	T	TTA	chr12_123224110_T_TTA	37	0.244792	0.673125	-0.0502268	0.118632	INDEL	146	192	NA	ENSG00000051825	ENSG00000051825	NA	rs771091506
QTS000042	ftp://ftp.ebi.ac.uk/pub/databases/spot/eQTL/sumstats/QTS000042/QTD000754/QTD000754.all.tsv.gz	ILMN_1654939	12	123224110	T	TTA	chr12_123224110_T_TTA	37	0.244792	0.92924	0.0119639	0.134314	INDEL	146	192	NA	ENSG00000086598	ENSG00000086598	NA	rs147637276
QTS000042	ftp://ftp.ebi.ac.uk/pub/databases/spot/eQTL/sumstats/QTS000042/QTD000754/QTD000754.all.tsv.gz	ILMN_1654939	12	123224110	T	TTA	chr12_123224110_T_TTA	37	0.244792	0.92924	0.0119639	0.134314	INDEL	146	192	NA	ENSG00000086598	ENSG00000086598	NA	rs771091506
QTS000042	ftp://ftp.ebi.ac.uk/pub/databases/spot/eQTL/sumstats/QTS000042/QTD000754/QTD000754.all.tsv.gz	ILMN_1662316	12	123224110	T	TTA	chr12_123224110_T_TTA	37	0.244792	0.0537337	-0.268595	0.137239	INDEL	146	192	NA	ENSG00000139719	ENSG00000139719	NA	rs147637276
QTS000042	ftp://ftp.ebi.ac.uk/pub/databases/spot/eQTL/sumstats/QTS000042/QTD000754/QTD000754.all.tsv.gz	ILMN_1662316	12	123224110	T	TTA	chr12_123224110_T_TTA	37	0.244792	0.0537337	-0.268595	0.137239	INDEL	146	192	NA	ENSG00000139719	ENSG00000139719	NA	rs771091506
QTS000042	ftp://ftp.ebi.ac.uk/pub/databases/spot/eQTL/sumstats/QTS000042/QTD000754/QTD000754.all.tsv.gz	ILMN_1665335	12	123224110	T	TTA	chr12_123224110_T_TTA	37	0.244792	0.403955	-0.0564283	0.0672632	INDEL	146	192	NA	ENSG00000184047	ENSG00000184047	NA	rs147637276
QTS000042	ftp://ftp.ebi.ac.uk/pub/databases/spot/eQTL/sumstats/QTS000042/QTD000754/QTD000754.all.tsv.gz	ILMN_1665335	12	123224110	T	TTA	chr12_123224110_T_TTA	37	0.244792	0.403955	-0.0564283	0.0672632	INDEL	146	192	NA	ENSG00000184047	ENSG00000184047	NA	rs771091506
QTS000042	ftp://ftp.ebi.ac.uk/pub/databases/spot/eQTL/sumstats/QTS000042/QTD000754/QTD000754.all.tsv.gz	ILMN_1667510	12	123224110	T	TTA	chr12_123224110_T_TTA	37	0.244792	0.158683	0.216259	0.152031	INDEL	146	192	NA	ENSG00000130921	ENSG00000130921	NA	rs147637276
QTS000042	ftp://ftp.ebi.ac.uk/pub/databases/spot/eQTL/sumstats/QTS000042/QTD000754/QTD000754.all.tsv.gz	ILMN_1667510	12	123224110	T	TTA	chr12_123224110_T_TTA	37	0.244792	0.158683	0.216259	0.152031	INDEL	146	192	NA	ENSG00000130921	ENSG00000130921	NA	rs771091506
QTS000042	ftp://ftp.ebi.ac.uk/pub/databases/spot/eQTL/sumstats/QTS000042/QTD000754/QTD000754.all.tsv.gz	ILMN_1668743	12	123224110	T	TTA	chr12_123224110_T_TTA	37	0.244792	0.234157	-0.154881	0.129224	INDEL	146	192	NA	ENSG00000150977	ENSG00000150977	NA	rs147637276
QTS000042	ftp://ftp.ebi.ac.uk/pub/databases/spot/eQTL/sumstats/QTS000042/QTD000754/QTD000754.all.tsv.gz	ILMN_1668743	12	123224110	T	TTA	chr12_123224110_T_TTA	37	0.244792	0.234157	-0.154881	0.129224	INDEL	146	192	NA	ENSG00000150977	ENSG00000150977	NA	rs771091506
QTS000042	ftp://ftp.ebi.ac.uk/pub/databases/spot/eQTL/sumstats/QTS000042/QTD000754/QTD000754.all.tsv.gz	ILMN_1670640	12	123224110	T	TTA	chr12_123224110_T_TTA	37	0.244792	0.2628	0.156384	0.138694	INDEL	146	192	NA	ENSG00000179195	ENSG00000179195	NA	rs147637276
QTS000042	ftp://ftp.ebi.ac.uk/pub/databases/spot/eQTL/sumstats/QTS000042/QTD000754/QTD000754.all.tsv.gz	ILMN_1670640	12	123224110	T	TTA	chr12_123224110_T_TTA	37	0.244792	0.2628	0.156384	0.138694	INDEL	146	192	NA	ENSG00000179195	ENSG00000179195	NA	rs771091506
QTS000042	ftp://ftp.ebi.ac.uk/pub/databases/spot/eQTL/sumstats/QTS000042/QTD000754/QTD000754.all.tsv.gz	ILMN_1675819	12	123224110	T	TTA	chr12_123224110_T_TTA	37	0.244792	0.862501	-0.0295216	0.169922	INDEL	146	192	NA	ENSG00000178882	ENSG00000178882	NA	rs147637276
QTS000042	ftp://ftp.ebi.ac.uk/pub/databases/spot/eQTL/sumstats/QTS000042/QTD000754/QTD000754.all.tsv.gz	ILMN_1675819	12	123224110	T	TTA	chr12_123224110_T_TTA	37	0.244792	0.862501	-0.0295216	0.169922	INDEL	146	192	NA	ENSG00000178882	ENSG00000178882	NA	rs771091506
QTS000042	ftp://ftp.ebi.ac.uk/pub/databases/spot/eQTL/sumstats/QTS000042/QTD000754/QTD000754.all.tsv.gz	ILMN_1677693	12	123224110	T	TTA	chr12_123224110_T_TTA	37	0.244792	0.832677	-0.0241426	0.11391	INDEL	146	192	NA	ENSG00000255398	ENSG00000255398	NA	rs147637276
QTS000042	ftp://ftp.ebi.ac.uk/pub/databases/spot/eQTL/sumstats/QTS000042/QTD000754/QTD000754.all.tsv.gz	ILMN_1677693	12	123224110	T	TTA	chr12_123224110_T_TTA	37	0.244792	0.832677	-0.0241426	0.11391	INDEL	146	192	NA	ENSG00000255398	ENSG00000255398	NA	rs771091506
QTS000042	ftp://ftp.ebi.ac.uk/pub/databases/spot/eQTL/sumstats/QTS000042/QTD000754/QTD000754.all.tsv.gz	ILMN_1678490	12	123224110	T	TTA	chr12_123224110_T_TTA	37	0.244792	0.00495622	-0.314254	0.108813	INDEL	146	192	NA	ENSG00000150977	ENSG00000150977	NA	rs147637276
QTS000042	ftp://ftp.ebi.ac.uk/pub/databases/spot/eQTL/sumstats/QTS000042/QTD000754/QTD000754.all.tsv.gz	ILMN_1678490	12	123224110	T	TTA	chr12_123224110_T_TTA	37	0.244792	0.00495622	-0.314254	0.108813	INDEL	146	192	NA	ENSG00000150977	ENSG00000150977	NA	rs771091506
QTS000042	ftp://ftp.ebi.ac.uk/pub/databases/spot/eQTL/sumstats/QTS000042/QTD000754/QTD000754.all.tsv.gz	ILMN_1684038	12	123224110	T	TTA	chr12_123224110_T_TTA	37	0.244792	0.658011	0.0748498	0.168475	INDEL	146	192	NA	ENSG00000130779	ENSG00000130779	NA	rs147637276
QTS000042	ftp://ftp.ebi.ac.uk/pub/databases/spot/eQTL/sumstats/QTS000042/QTD000754/QTD000754.all.tsv.gz	ILMN_1684038	12	123224110	T	TTA	chr12_123224110_T_TTA	37	0.244792	0.658011	0.0748498	0.168475	INDEL	146	192	NA	ENSG00000130779	ENSG00000130779	NA	rs771091506
QTS000042	ftp://ftp.ebi.ac.uk/pub/databases/spot/eQTL/sumstats/QTS000042/QTD000754/QTD000754.all.tsv.gz	ILMN_1700380	12	123224110	T	TTA	chr12_123224110_T_TTA	37	0.244792	0.957238	-0.0071845	0.133581	INDEL	146	192	NA	ENSG00000185344	ENSG00000185344	NA	rs147637276
QTS000042	ftp://ftp.ebi.ac.uk/pub/databases/spot/eQTL/sumstats/QTS000042/QTD000754/QTD000754.all.tsv.gz	ILMN_1700380	12	123224110	T	TTA	chr12_123224110_T_TTA	37	0.244792	0.957238	-0.0071845	0.133581	INDEL	146	192	NA	ENSG00000185344	ENSG00000185344	NA	rs771091506
QTS000042	ftp://ftp.ebi.ac.uk/pub/databases/spot/eQTL/sumstats/QTS000042/QTD000754/QTD000754.all.tsv.gz	ILMN_1710427	12	123224110	T	TTA	chr12_123224110_T_TTA	37	0.244792	0.257232	-0.101552	0.0890104	INDEL	146	192	NA	ENSG00000139722	ENSG00000139722	NA	rs147637276
QTS000042	ftp://ftp.ebi.ac.uk/pub/databases/spot/eQTL/sumstats/QTS000042/QTD000754/QTD000754.all.tsv.gz	ILMN_1710427	12	123224110	T	TTA	chr12_123224110_T_TTA	37	0.244792	0.257232	-0.101552	0.0890104	INDEL	146	192	NA	ENSG00000139722	ENSG00000139722	NA	rs771091506
QTS000042	ftp://ftp.ebi.ac.uk/pub/databases/spot/eQTL/sumstats/QTS000042/QTD000754/QTD000754.all.tsv.gz	ILMN_1711699	12	123224110	T	TTA	chr12_123224110_T_TTA	37	0.244792	0.971894	0.00603337	0.170721	INDEL	146	192	NA	ENSG00000130787	ENSG00000130787	NA	rs147637276
QTS000042	ftp://ftp.ebi.ac.uk/pub/databases/spot/eQTL/sumstats/QTS000042/QTD000754/QTD000754.all.tsv.gz	ILMN_1711699	12	123224110	T	TTA	chr12_123224110_T_TTA	37	0.244792	0.971894	0.00603337	0.170721	INDEL	146	192	NA	ENSG00000130787	ENSG00000130787	NA	rs771091506
QTS000042	ftp://ftp.ebi.ac.uk/pub/databases/spot/eQTL/sumstats/QTS000042/QTD000754/QTD000754.all.tsv.gz	ILMN_1723058	12	123224110	T	TTA	chr12_123224110_T_TTA	37	0.244792	0.860033	-0.0255512	0.144449	INDEL	146	192	NA	ENSG00000130779	ENSG00000130779	NA	rs147637276
QTS000042	ftp://ftp.ebi.ac.uk/pub/databases/spot/eQTL/sumstats/QTS000042/QTD000754/QTD000754.all.tsv.gz	ILMN_1723058	12	123224110	T	TTA	chr12_123224110_T_TTA	37	0.244792	0.860033	-0.0255512	0.144449	INDEL	146	192	NA	ENSG00000130779	ENSG00000130779	NA	rs771091506
QTS000042	ftp://ftp.ebi.ac.uk/pub/databases/spot/eQTL/sumstats/QTS000042/QTD000754/QTD000754.all.tsv.gz	ILMN_1725666	12	123224110	T	TTA	chr12_123224110_T_TTA	37	0.244792	0.583688	0.0551886	0.100309	INDEL	146	192	NA	ENSG00000111358	ENSG00000111358	NA	rs147637276
QTS000042	ftp://ftp.ebi.ac.uk/pub/databases/spot/eQTL/sumstats/QTS000042/QTD000754/QTD000754.all.tsv.gz	ILMN_1725666	12	123224110	T	TTA	chr12_123224110_T_TTA	37	0.244792	0.583688	0.0551886	0.100309	INDEL	146	192	NA	ENSG00000111358	ENSG00000111358	NA	rs771091506
QTS000042	ftp://ftp.ebi.ac.uk/pub/databases/spot/eQTL/sumstats/QTS000042/QTD000754/QTD000754.all.tsv.gz	ILMN_1731107	12	123224110	T	TTA	chr12_123224110_T_TTA	37	0.244792	0.38148	-0.119009	0.135252	INDEL	146	192	NA	ENSG00000119242	ENSG00000119242	NA	rs147637276
QTS000042	ftp://ftp.ebi.ac.uk/pub/databases/spot/eQTL/sumstats/QTS000042/QTD000754/QTD000754.all.tsv.gz	ILMN_1731107	12	123224110	T	TTA	chr12_123224110_T_TTA	37	0.244792	0.38148	-0.119009	0.135252	INDEL	146	192	NA	ENSG00000119242	ENSG00000119242	NA	rs771091506
QTS000042	ftp://ftp.ebi.ac.uk/pub/databases/spot/eQTL/sumstats/QTS000042/QTD000754/QTD000754.all.tsv.gz	ILMN_1732516	12	123224110	T	TTA	chr12_123224110_T_TTA	37	0.244792	0.97314	-0.00396668	0.117452	INDEL	146	192	NA	ENSG00000184445	ENSG00000184445	NA	rs147637276
QTS000042	ftp://ftp.ebi.ac.uk/pub/databases/spot/eQTL/sumstats/QTS000042/QTD000754/QTD000754.all.tsv.gz	ILMN_1732516	12	123224110	T	TTA	chr12_123224110_T_TTA	37	0.244792	0.97314	-0.00396668	0.117452	INDEL	146	192	NA	ENSG00000184445	ENSG00000184445	NA	rs771091506
QTS000042	ftp://ftp.ebi.ac.uk/pub/databases/spot/eQTL/sumstats/QTS000042/QTD000754/QTD000754.all.tsv.gz	ILMN_1739943	12	123224110	T	TTA	chr12_123224110_T_TTA	37	0.244792	0.835439	-0.0258839	0.124207	INDEL	146	192	NA	ENSG00000139697	ENSG00000139697	NA	rs147637276
QTS000042	ftp://ftp.ebi.ac.uk/pub/databases/spot/eQTL/sumstats/QTS000042/QTD000754/QTD000754.all.tsv.gz	ILMN_1739943	12	123224110	T	TTA	chr12_123224110_T_TTA	37	0.244792	0.835439	-0.0258839	0.124207	INDEL	146	192	NA	ENSG00000139697	ENSG00000139697	NA	rs771091506
QTS000042	ftp://ftp.ebi.ac.uk/pub/databases/spot/eQTL/sumstats/QTS000042/QTD000754/QTD000754.all.tsv.gz	ILMN_1750497	12	123224110	T	TTA	chr12_123224110_T_TTA	37	0.244792	0.711413	0.038718	0.104292	INDEL	146	192	NA	ENSG00000182782	ENSG00000182782	NA	rs147637276
QTS000042	ftp://ftp.ebi.ac.uk/pub/databases/spot/eQTL/sumstats/QTS000042/QTD000754/QTD000754.all.tsv.gz	ILMN_1750497	12	123224110	T	TTA	chr12_123224110_T_TTA	37	0.244792	0.711413	0.038718	0.104292	INDEL	146	192	NA	ENSG00000182782	ENSG00000182782	NA	rs771091506
QTS000042	ftp://ftp.ebi.ac.uk/pub/databases/spot/eQTL/sumstats/QTS000042/QTD000754/QTD000754.all.tsv.gz	ILMN_1753716	12	123224110	T	TTA	chr12_123224110_T_TTA	37	0.244792	0.376874	-0.11103	0.124964	INDEL	146	192	NA	ENSG00000111361	ENSG00000111361	NA	rs147637276
QTS000042	ftp://ftp.ebi.ac.uk/pub/databases/spot/eQTL/sumstats/QTS000042/QTD000754/QTD000754.all.tsv.gz	ILMN_1753716	12	123224110	T	TTA	chr12_123224110_T_TTA	37	0.244792	0.376874	-0.11103	0.124964	INDEL	146	192	NA	ENSG00000111361	ENSG00000111361	NA	rs771091506
QTS000042	ftp://ftp.ebi.ac.uk/pub/databases/spot/eQTL/sumstats/QTS000042/QTD000754/QTD000754.all.tsv.gz	ILMN_1760954	12	123224110	T	TTA	chr12_123224110_T_TTA	37	0.244792	0.843965	-0.0282811	0.143233	INDEL	146	192	NA	ENSG00000139726	ENSG00000139726	NA	rs147637276
QTS000042	ftp://ftp.ebi.ac.uk/pub/databases/spot/eQTL/sumstats/QTS000042/QTD000754/QTD000754.all.tsv.gz	ILMN_1760954	12	123224110	T	TTA	chr12_123224110_T_TTA	37	0.244792	0.843965	-0.0282811	0.143233	INDEL	146	192	NA	ENSG00000139726	ENSG00000139726	NA	rs771091506
QTS000042	ftp://ftp.ebi.ac.uk/pub/databases/spot/eQTL/sumstats/QTS000042/QTD000754/QTD000754.all.tsv.gz	ILMN_1772845	12	123224110	T	TTA	chr12_123224110_T_TTA	37	0.244792	0.350615	-0.135893	0.144759	INDEL	146	192	NA	ENSG00000184209	ENSG00000184209	NA	rs147637276
QTS000042	ftp://ftp.ebi.ac.uk/pub/databases/spot/eQTL/sumstats/QTS000042/QTD000754/QTD000754.all.tsv.gz	ILMN_1772845	12	123224110	T	TTA	chr12_123224110_T_TTA	37	0.244792	0.350615	-0.135893	0.144759	INDEL	146	192	NA	ENSG00000184209	ENSG00000184209	NA	rs771091506
QTS000042	ftp://ftp.ebi.ac.uk/pub/databases/spot/eQTL/sumstats/QTS000042/QTD000754/QTD000754.all.tsv.gz	ILMN_1788928	12	123224110	T	TTA	chr12_123224110_T_TTA	37	0.244792	0.367432	-0.161335	0.178015	INDEL	146	192	NA	ENSG00000150967	ENSG00000150967	NA	rs147637276
QTS000042	ftp://ftp.ebi.ac.uk/pub/databases/spot/eQTL/sumstats/QTS000042/QTD000754/QTD000754.all.tsv.gz	ILMN_1788928	12	123224110	T	TTA	chr12_123224110_T_TTA	37	0.244792	0.367432	-0.161335	0.178015	INDEL	146	192	NA	ENSG00000150967	ENSG00000150967	NA	rs771091506
QTS000042	ftp://ftp.ebi.ac.uk/pub/databases/spot/eQTL/sumstats/QTS000042/QTD000754/QTD000754.all.tsv.gz	ILMN_1791149	12	123224110	T	TTA	chr12_123224110_T_TTA	37	0.244792	0.00135598	0.439116	0.132367	INDEL	146	192	NA	ENSG00000182196	ENSG00000182196	NA	rs147637276
QTS000042	ftp://ftp.ebi.ac.uk/pub/databases/spot/eQTL/sumstats/QTS000042/QTD000754/QTD000754.all.tsv.gz	ILMN_1791149	12	123224110	T	TTA	chr12_123224110_T_TTA	37	0.244792	0.00135598	0.439116	0.132367	INDEL	146	192	NA	ENSG00000182196	ENSG00000182196	NA	rs771091506
QTS000042	ftp://ftp.ebi.ac.uk/pub/databases/spot/eQTL/sumstats/QTS000042/QTD000754/QTD000754.all.tsv.gz	ILMN_1792092	12	123224110	T	TTA	chr12_123224110_T_TTA	37	0.244792	0.739358	0.0389997	0.116824	INDEL	146	192	NA	ENSG00000033030	ENSG00000033030	NA	rs147637276
QTS000042	ftp://ftp.ebi.ac.uk/pub/databases/spot/eQTL/sumstats/QTS000042/QTD000754/QTD000754.all.tsv.gz	ILMN_1792092	12	123224110	T	TTA	chr12_123224110_T_TTA	37	0.244792	0.739358	0.0389997	0.116824	INDEL	146	192	NA	ENSG00000033030	ENSG00000033030	NA	rs771091506
QTS000042	ftp://ftp.ebi.ac.uk/pub/databases/spot/eQTL/sumstats/QTS000042/QTD000754/QTD000754.all.tsv.gz	ILMN_1797425	12	123224110	T	TTA	chr12_123224110_T_TTA	37	0.244792	0.106573	0.237966	0.145837	INDEL	146	192	NA	ENSG00000111364	ENSG00000111364	NA	rs147637276
QTS000042	ftp://ftp.ebi.ac.uk/pub/databases/spot/eQTL/sumstats/QTS000042/QTD000754/QTD000754.all.tsv.gz	ILMN_1797425	12	123224110	T	TTA	chr12_123224110_T_TTA	37	0.244792	0.106573	0.237966	0.145837	INDEL	146	192	NA	ENSG00000111364	ENSG00000111364	NA	rs771091506
QTS000042	ftp://ftp.ebi.ac.uk/pub/databases/spot/eQTL/sumstats/QTS000042/QTD000754/QTD000754.all.tsv.gz	ILMN_1805643	12	123224110	T	TTA	chr12_123224110_T_TTA	37	0.244792	0.22132	-0.16195	0.13141	INDEL	146	192	NA	ENSG00000188026	ENSG00000188026	NA	rs147637276
QTS000042	ftp://ftp.ebi.ac.uk/pub/databases/spot/eQTL/sumstats/QTS000042/QTD000754/QTD000754.all.tsv.gz	ILMN_1805643	12	123224110	T	TTA	chr12_123224110_T_TTA	37	0.244792	0.22132	-0.16195	0.13141	INDEL	146	192	NA	ENSG00000188026	ENSG00000188026	NA	rs771091506
QTS000042	ftp://ftp.ebi.ac.uk/pub/databases/spot/eQTL/sumstats/QTS000042/QTD000754/QTD000754.all.tsv.gz	ILMN_1811272	12	123224110	T	TTA	chr12_123224110_T_TTA	37	0.244792	0.298473	0.157192	0.150229	INDEL	146	192	NA	ENSG00000196917	ENSG00000196917	NA	rs147637276
QTS000042	ftp://ftp.ebi.ac.uk/pub/databases/spot/eQTL/sumstats/QTS000042/QTD000754/QTD000754.all.tsv.gz	ILMN_1811272	12	123224110	T	TTA	chr12_123224110_T_TTA	37	0.244792	0.298473	0.157192	0.150229	INDEL	146	192	NA	ENSG00000196917	ENSG00000196917	NA	rs771091506
QTS000042	ftp://ftp.ebi.ac.uk/pub/databases/spot/eQTL/sumstats/QTS000042/QTD000754/QTD000754.all.tsv.gz	ILMN_2310589	12	123224110	T	TTA	chr12_123224110_T_TTA	37	0.244792	0.00205224	-0.419833	0.131848	INDEL	146	192	NA	ENSG00000184047	ENSG00000184047	NA	rs147637276
QTS000042	ftp://ftp.ebi.ac.uk/pub/databases/spot/eQTL/sumstats/QTS000042/QTD000754/QTD000754.all.tsv.gz	ILMN_2310589	12	123224110	T	TTA	chr12_123224110_T_TTA	37	0.244792	0.00205224	-0.419833	0.131848	INDEL	146	192	NA	ENSG00000184047	ENSG00000184047	NA	rs771091506
QTS000042	ftp://ftp.ebi.ac.uk/pub/databases/spot/eQTL/sumstats/QTS000042/QTD000754/QTD000754.all.tsv.gz	ILMN_2332990	12	123224110	T	TTA	chr12_123224110_T_TTA	37	0.244792	0.171015	-0.162215	0.117458	INDEL	146	192	NA	ENSG00000184047	ENSG00000184047	NA	rs147637276
QTS000042	ftp://ftp.ebi.ac.uk/pub/databases/spot/eQTL/sumstats/QTS000042/QTD000754/QTD000754.all.tsv.gz	ILMN_2332990	12	123224110	T	TTA	chr12_123224110_T_TTA	37	0.244792	0.171015	-0.162215	0.117458	INDEL	146	192	NA	ENSG00000184047	ENSG00000184047	NA	rs771091506
QTS000042	ftp://ftp.ebi.ac.uk/pub/databases/spot/eQTL/sumstats/QTS000042/QTD000754/QTD000754.all.tsv.gz	ILMN_2343047	12	123224110	T	TTA	chr12_123224110_T_TTA	37	0.244792	0.626438	-0.0712986	0.145928	INDEL	146	192	NA	ENSG00000150967	ENSG00000150967	NA	rs147637276
QTS000042	ftp://ftp.ebi.ac.uk/pub/databases/spot/eQTL/sumstats/QTS000042/QTD000754/QTD000754.all.tsv.gz	ILMN_2343047	12	123224110	T	TTA	chr12_123224110_T_TTA	37	0.244792	0.626438	-0.0712986	0.145928	INDEL	146	192	NA	ENSG00000150967	ENSG00000150967	NA	rs771091506
QTS000042	ftp://ftp.ebi.ac.uk/pub/databases/spot/eQTL/sumstats/QTS000042/QTD000754/QTD000754.all.tsv.gz	ILMN_2343048	12	123224110	T	TTA	chr12_123224110_T_TTA	37	0.244792	0.434651	-0.109968	0.140067	INDEL	146	192	NA	ENSG00000150967	ENSG00000150967	NA	rs147637276
QTS000042	ftp://ftp.ebi.ac.uk/pub/databases/spot/eQTL/sumstats/QTS000042/QTD000754/QTD000754.all.tsv.gz	ILMN_2343048	12	123224110	T	TTA	chr12_123224110_T_TTA	37	0.244792	0.434651	-0.109968	0.140067	INDEL	146	192	NA	ENSG00000150967	ENSG00000150967	NA	rs771091506
QTS000042	ftp://ftp.ebi.ac.uk/pub/databases/spot/eQTL/sumstats/QTS000042/QTD000754/QTD000754.all.tsv.gz	ILMN_2358277	12	123224110	T	TTA	chr12_123224110_T_TTA	37	0.244792	0.439067	-0.0848409	0.109112	INDEL	146	192	NA	ENSG00000111011	ENSG00000111011	NA	rs147637276
QTS000042	ftp://ftp.ebi.ac.uk/pub/databases/spot/eQTL/sumstats/QTS000042/QTD000754/QTD000754.all.tsv.gz	ILMN_2358277	12	123224110	T	TTA	chr12_123224110_T_TTA	37	0.244792	0.439067	-0.0848409	0.109112	INDEL	146	192	NA	ENSG00000111011	ENSG00000111011	NA	rs771091506
QTS000042	ftp://ftp.ebi.ac.uk/pub/databases/spot/eQTL/sumstats/QTS000042/QTD000754/QTD000754.all.tsv.gz	ILMN_2358278	12	123224110	T	TTA	chr12_123224110_T_TTA	37	0.244792	0.108364	-0.172802	0.106451	INDEL	146	192	NA	ENSG00000111011	ENSG00000111011	NA	rs147637276
QTS000042	ftp://ftp.ebi.ac.uk/pub/databases/spot/eQTL/sumstats/QTS000042/QTD000754/QTD000754.all.tsv.gz	ILMN_2358278	12	123224110	T	TTA	chr12_123224110_T_TTA	37	0.244792	0.108364	-0.172802	0.106451	INDEL	146	192	NA	ENSG00000111011	ENSG00000111011	NA	rs771091506
QTS000042	ftp://ftp.ebi.ac.uk/pub/databases/spot/eQTL/sumstats/QTS000042/QTD000754/QTD000754.all.tsv.gz	ILMN_2393144	12	123224110	T	TTA	chr12_123224110_T_TTA	37	0.244792	0.67881	0.0493184	0.118676	INDEL	146	192	NA	ENSG00000182196	ENSG00000182196	NA	rs147637276
QTS000042	ftp://ftp.ebi.ac.uk/pub/databases/spot/eQTL/sumstats/QTS000042/QTD000754/QTD000754.all.tsv.gz	ILMN_2393144	12	123224110	T	TTA	chr12_123224110_T_TTA	37	0.244792	0.67881	0.0493184	0.118676	INDEL	146	192	NA	ENSG00000182196	ENSG00000182196	NA	rs771091506
QTS000042	ftp://ftp.ebi.ac.uk/pub/databases/spot/eQTL/sumstats/QTS000042/QTD000754/QTD000754.all.tsv.gz	ILMN_2395285	12	123224110	T	TTA	chr12_123224110_T_TTA	37	0.244792	0.0149282	0.244073	0.0981573	INDEL	146	192	NA	ENSG00000184209	ENSG00000184209	NA	rs147637276
QTS000042	ftp://ftp.ebi.ac.uk/pub/databases/spot/eQTL/sumstats/QTS000042/QTD000754/QTD000754.all.tsv.gz	ILMN_2395285	12	123224110	T	TTA	chr12_123224110_T_TTA	37	0.244792	0.0149282	0.244073	0.0981573	INDEL	146	192	NA	ENSG00000184209	ENSG00000184209	NA	rs771091506
QTS000042	ftp://ftp.ebi.ac.uk/pub/databases/spot/eQTL/sumstats/QTS000042/QTD000754/QTD000754.all.tsv.gz	ILMN_2396148	12	123224110	T	TTA	chr12_123224110_T_TTA	37	0.244792	0.369057	0.158023	0.174956	INDEL	146	192	NA	ENSG00000130787	ENSG00000130787	NA	rs147637276
QTS000042	ftp://ftp.ebi.ac.uk/pub/databases/spot/eQTL/sumstats/QTS000042/QTD000754/QTD000754.all.tsv.gz	ILMN_2396148	12	123224110	T	TTA	chr12_123224110_T_TTA	37	0.244792	0.369057	0.158023	0.174956	INDEL	146	192	NA	ENSG00000130787	ENSG00000130787	NA	rs771091506
QTS000042	ftp://ftp.ebi.ac.uk/pub/databases/spot/eQTL/sumstats/QTS000042/QTD000754/QTD000754.all.tsv.gz	ILMN_2404085	12	123224110	T	TTA	chr12_123224110_T_TTA	37	0.244792	0.361417	0.081458	0.0887537	INDEL	146	192	NA	ENSG00000130779	ENSG00000130779	NA	rs147637276
QTS000042	ftp://ftp.ebi.ac.uk/pub/databases/spot/eQTL/sumstats/QTS000042/QTD000754/QTD000754.all.tsv.gz	ILMN_2404085	12	123224110	T	TTA	chr12_123224110_T_TTA	37	0.244792	0.361417	0.081458	0.0887537	INDEL	146	192	NA	ENSG00000130779	ENSG00000130779	NA	rs771091506
QTS000042	ftp://ftp.ebi.ac.uk/pub/databases/spot/eQTL/sumstats/QTS000042/QTD000754/QTD000754.all.tsv.gz	ILMN_3208881	12	123224110	T	TTA	chr12_123224110_T_TTA	37	0.244792	0.586495	-0.0712396	0.130457	INDEL	146	192	NA	ENSG00000183955	ENSG00000183955	NA	rs147637276
QTS000042	ftp://ftp.ebi.ac.uk/pub/databases/spot/eQTL/sumstats/QTS000042/QTD000754/QTD000754.all.tsv.gz	ILMN_3208881	12	123224110	T	TTA	chr12_123224110_T_TTA	37	0.244792	0.586495	-0.0712396	0.130457	INDEL	146	192	NA	ENSG00000183955	ENSG00000183955	NA	rs771091506
QTS000042	ftp://ftp.ebi.ac.uk/pub/databases/spot/eQTL/sumstats/QTS000042/QTD000754/QTD000754.all.tsv.gz	ILMN_3229052	12	123224110	T	TTA	chr12_123224110_T_TTA	37	0.244792	0.19087	0.212613	0.161203	INDEL	146	192	NA	ENSG00000184209	ENSG00000184209	NA	rs147637276
QTS000042	ftp://ftp.ebi.ac.uk/pub/databases/spot/eQTL/sumstats/QTS000042/QTD000754/QTD000754.all.tsv.gz	ILMN_3229052	12	123224110	T	TTA	chr12_123224110_T_TTA	37	0.244792	0.19087	0.212613	0.161203	INDEL	146	192	NA	ENSG00000184209	ENSG00000184209	NA	rs771091506
QTS000042	ftp://ftp.ebi.ac.uk/pub/databases/spot/eQTL/sumstats/QTS000042/QTD000754/QTD000754.all.tsv.gz	ILMN_3249006	12	123224110	T	TTA	chr12_123224110_T_TTA	37	0.244792	0.227533	-0.144026	0.118458	INDEL	146	192	NA	ENSG00000183955	ENSG00000183955	NA	rs147637276
QTS000042	ftp://ftp.ebi.ac.uk/pub/databases/spot/eQTL/sumstats/QTS000042/QTD000754/QTD000754.all.tsv.gz	ILMN_3249006	12	123224110	T	TTA	chr12_123224110_T_TTA	37	0.244792	0.227533	-0.144026	0.118458	INDEL	146	192	NA	ENSG00000183955	ENSG00000183955	NA	rs771091506
QTS000042	ftp://ftp.ebi.ac.uk/pub/databases/spot/eQTL/sumstats/QTS000042/QTD000754/QTD000754.all.tsv.gz	ILMN_1651936	12	123224130	AT	A	chr12_123224130_AT_A	6	0.03125	0.724715	-0.129311	0.365933	INDEL	6	192	NA	ENSG00000183955	ENSG00000183955	NA	rs1387642054
QTS000042	ftp://ftp.ebi.ac.uk/pub/databases/spot/eQTL/sumstats/QTS000042/QTD000754/QTD000754.all.tsv.gz	ILMN_1651936	12	123224130	ATT	A	chr12_123224130_ATT_A	41	0.260417	0.133952	0.211649	0.139824	INDEL	142	192	NA	ENSG00000183955	ENSG00000183955	NA	rs1156810609
QTS000042	ftp://ftp.ebi.ac.uk/pub/databases/spot/eQTL/sumstats/QTS000042/QTD000754/QTD000754.all.tsv.gz	ILMN_1654421	12	123224130	AT	A	chr12_123224130_AT_A	6	0.03125	0.588283	0.165507	0.30454	INDEL	6	192	NA	ENSG00000051825	ENSG00000051825	NA	rs1387642054
QTS000042	ftp://ftp.ebi.ac.uk/pub/databases/spot/eQTL/sumstats/QTS000042/QTD000754/QTD000754.all.tsv.gz	ILMN_1654421	12	123224130	ATT	A	chr12_123224130_ATT_A	41	0.260417	0.326119	-0.115982	0.117406	INDEL	142	192	NA	ENSG00000051825	ENSG00000051825	NA	rs1156810609
QTS000042	ftp://ftp.ebi.ac.uk/pub/databases/spot/eQTL/sumstats/QTS000042/QTD000754/QTD000754.all.tsv.gz	ILMN_1654939	12	123224130	AT	A	chr12_123224130_AT_A	6	0.03125	0.371317	0.308668	0.343369	INDEL	6	192	NA	ENSG00000086598	ENSG00000086598	NA	rs1387642054
QTS000042	ftp://ftp.ebi.ac.uk/pub/databases/spot/eQTL/sumstats/QTS000042/QTD000754/QTD000754.all.tsv.gz	ILMN_1654939	12	123224130	ATT	A	chr12_123224130_ATT_A	41	0.260417	0.499702	-0.0903063	0.133202	INDEL	142	192	NA	ENSG00000086598	ENSG00000086598	NA	rs1156810609
QTS000042	ftp://ftp.ebi.ac.uk/pub/databases/spot/eQTL/sumstats/QTS000042/QTD000754/QTD000754.all.tsv.gz	ILMN_1662316	12	123224130	AT	A	chr12_123224130_AT_A	6	0.03125	0.39173	-0.309175	0.359073	INDEL	6	192	NA	ENSG00000139719	ENSG00000139719	NA	rs1387642054
QTS000042	ftp://ftp.ebi.ac.uk/pub/databases/spot/eQTL/sumstats/QTS000042/QTD000754/QTD000754.all.tsv.gz	ILMN_1662316	12	123224130	ATT	A	chr12_123224130_ATT_A	41	0.260417	0.0977154	-0.229994	0.137298	INDEL	142	192	NA	ENSG00000139719	ENSG00000139719	NA	rs1156810609
QTS000042	ftp://ftp.ebi.ac.uk/pub/databases/spot/eQTL/sumstats/QTS000042/QTD000754/QTD000754.all.tsv.gz	ILMN_1665335	12	123224130	AT	A	chr12_123224130_AT_A	6	0.03125	0.687834	-0.069903	0.173361	INDEL	6	192	NA	ENSG00000184047	ENSG00000184047	NA	rs1387642054
QTS000042	ftp://ftp.ebi.ac.uk/pub/databases/spot/eQTL/sumstats/QTS000042/QTD000754/QTD000754.all.tsv.gz	ILMN_1665335	12	123224130	ATT	A	chr12_123224130_ATT_A	41	0.260417	0.644393	-0.0310805	0.0670883	INDEL	142	192	NA	ENSG00000184047	ENSG00000184047	NA	rs1156810609
QTS000042	ftp://ftp.ebi.ac.uk/pub/databases/spot/eQTL/sumstats/QTS000042/QTD000754/QTD000754.all.tsv.gz	ILMN_1667510	12	123224130	AT	A	chr12_123224130_AT_A	6	0.03125	0.79128	-0.104923	0.395171	INDEL	6	192	NA	ENSG00000130921	ENSG00000130921	NA	rs1387642054
QTS000042	ftp://ftp.ebi.ac.uk/pub/databases/spot/eQTL/sumstats/QTS000042/QTD000754/QTD000754.all.tsv.gz	ILMN_1667510	12	123224130	ATT	A	chr12_123224130_ATT_A	41	0.260417	0.1034	0.247978	0.15057	INDEL	142	192	NA	ENSG00000130921	ENSG00000130921	NA	rs1156810609
QTS000042	ftp://ftp.ebi.ac.uk/pub/databases/spot/eQTL/sumstats/QTS000042/QTD000754/QTD000754.all.tsv.gz	ILMN_1668743	12	123224130	AT	A	chr12_123224130_AT_A	6	0.03125	0.74415	-0.109584	0.334641	INDEL	6	192	NA	ENSG00000150977	ENSG00000150977	NA	rs1387642054
QTS000042	ftp://ftp.ebi.ac.uk/pub/databases/spot/eQTL/sumstats/QTS000042/QTD000754/QTD000754.all.tsv.gz	ILMN_1668743	12	123224130	ATT	A	chr12_123224130_ATT_A	41	0.260417	0.316066	-0.129957	0.128831	INDEL	142	192	NA	ENSG00000150977	ENSG00000150977	NA	rs1156810609
QTS000042	ftp://ftp.ebi.ac.uk/pub/databases/spot/eQTL/sumstats/QTS000042/QTD000754/QTD000754.all.tsv.gz	ILMN_1670640	12	123224130	AT	A	chr12_123224130_AT_A	6	0.03125	0.337568	0.344394	0.357023	INDEL	6	192	NA	ENSG00000179195	ENSG00000179195	NA	rs1387642054
QTS000042	ftp://ftp.ebi.ac.uk/pub/databases/spot/eQTL/sumstats/QTS000042/QTD000754/QTD000754.all.tsv.gz	ILMN_1670640	12	123224130	ATT	A	chr12_123224130_ATT_A	41	0.260417	0.410378	0.114531	0.138412	INDEL	142	192	NA	ENSG00000179195	ENSG00000179195	NA	rs1156810609
QTS000042	ftp://ftp.ebi.ac.uk/pub/databases/spot/eQTL/sumstats/QTS000042/QTD000754/QTD000754.all.tsv.gz	ILMN_1675819	12	123224130	AT	A	chr12_123224130_AT_A	6	0.03125	0.0608753	-0.812072	0.427283	INDEL	6	192	NA	ENSG00000178882	ENSG00000178882	NA	rs1387642054
QTS000042	ftp://ftp.ebi.ac.uk/pub/databases/spot/eQTL/sumstats/QTS000042/QTD000754/QTD000754.all.tsv.gz	ILMN_1675819	12	123224130	ATT	A	chr12_123224130_ATT_A	41	0.260417	0.524896	0.107653	0.16859	INDEL	142	192	NA	ENSG00000178882	ENSG00000178882	NA	rs1156810609
QTS000042	ftp://ftp.ebi.ac.uk/pub/databases/spot/eQTL/sumstats/QTS000042/QTD000754/QTD000754.all.tsv.gz	ILMN_1677693	12	123224130	AT	A	chr12_123224130_AT_A	6	0.03125	0.0938472	0.487698	0.287707	INDEL	6	192	NA	ENSG00000255398	ENSG00000255398	NA	rs1387642054
QTS000042	ftp://ftp.ebi.ac.uk/pub/databases/spot/eQTL/sumstats/QTS000042/QTD000754/QTD000754.all.tsv.gz	ILMN_1677693	12	123224130	ATT	A	chr12_123224130_ATT_A	41	0.260417	0.412441	-0.0929601	0.112843	INDEL	142	192	NA	ENSG00000255398	ENSG00000255398	NA	rs1156810609
QTS000042	ftp://ftp.ebi.ac.uk/pub/databases/spot/eQTL/sumstats/QTS000042/QTD000754/QTD000754.all.tsv.gz	ILMN_1678490	12	123224130	AT	A	chr12_123224130_AT_A	6	0.03125	0.8614	0.0513773	0.293346	INDEL	6	192	NA	ENSG00000150977	ENSG00000150977	NA	rs1387642054
QTS000042	ftp://ftp.ebi.ac.uk/pub/databases/spot/eQTL/sumstats/QTS000042/QTD000754/QTD000754.all.tsv.gz	ILMN_1678490	12	123224130	ATT	A	chr12_123224130_ATT_A	41	0.260417	0.00780173	-0.296631	0.108752	INDEL	142	192	NA	ENSG00000150977	ENSG00000150977	NA	rs1156810609
QTS000042	ftp://ftp.ebi.ac.uk/pub/databases/spot/eQTL/sumstats/QTS000042/QTD000754/QTD000754.all.tsv.gz	ILMN_1684038	12	123224130	AT	A	chr12_123224130_AT_A	6	0.03125	0.673253	-0.183182	0.432844	INDEL	6	192	NA	ENSG00000130779	ENSG00000130779	NA	rs1387642054
QTS000042	ftp://ftp.ebi.ac.uk/pub/databases/spot/eQTL/sumstats/QTS000042/QTD000754/QTD000754.all.tsv.gz	ILMN_1684038	12	123224130	ATT	A	chr12_123224130_ATT_A	41	0.260417	0.696787	0.0655311	0.167585	INDEL	142	192	NA	ENSG00000130779	ENSG00000130779	NA	rs1156810609
QTS000042	ftp://ftp.ebi.ac.uk/pub/databases/spot/eQTL/sumstats/QTS000042/QTD000754/QTD000754.all.tsv.gz	ILMN_1700380	12	123224130	AT	A	chr12_123224130_AT_A	6	0.03125	0.22097	0.419367	0.340023	INDEL	6	192	NA	ENSG00000185344	ENSG00000185344	NA	rs1387642054
QTS000042	ftp://ftp.ebi.ac.uk/pub/databases/spot/eQTL/sumstats/QTS000042/QTD000754/QTD000754.all.tsv.gz	ILMN_1700380	12	123224130	ATT	A	chr12_123224130_ATT_A	41	0.260417	0.686661	-0.0537238	0.132709	INDEL	142	192	NA	ENSG00000185344	ENSG00000185344	NA	rs1156810609
QTS000042	ftp://ftp.ebi.ac.uk/pub/databases/spot/eQTL/sumstats/QTS000042/QTD000754/QTD000754.all.tsv.gz	ILMN_1710427	12	123224130	AT	A	chr12_123224130_AT_A	6	0.03125	0.364476	0.209113	0.229307	INDEL	6	192	NA	ENSG00000139722	ENSG00000139722	NA	rs1387642054
QTS000042	ftp://ftp.ebi.ac.uk/pub/databases/spot/eQTL/sumstats/QTS000042/QTD000754/QTD000754.all.tsv.gz	ILMN_1710427	12	123224130	ATT	A	chr12_123224130_ATT_A	41	0.260417	0.257425	-0.100947	0.0885166	INDEL	142	192	NA	ENSG00000139722	ENSG00000139722	NA	rs1156810609
QTS000042	ftp://ftp.ebi.ac.uk/pub/databases/spot/eQTL/sumstats/QTS000042/QTD000754/QTD000754.all.tsv.gz	ILMN_1711699	12	123224130	AT	A	chr12_123224130_AT_A	6	0.03125	0.960081	0.0220182	0.438563	INDEL	6	192	NA	ENSG00000130787	ENSG00000130787	NA	rs1387642054
QTS000042	ftp://ftp.ebi.ac.uk/pub/databases/spot/eQTL/sumstats/QTS000042/QTD000754/QTD000754.all.tsv.gz	ILMN_1711699	12	123224130	ATT	A	chr12_123224130_ATT_A	41	0.260417	0.590058	0.091664	0.169472	INDEL	142	192	NA	ENSG00000130787	ENSG00000130787	NA	rs1156810609
QTS000042	ftp://ftp.ebi.ac.uk/pub/databases/spot/eQTL/sumstats/QTS000042/QTD000754/QTD000754.all.tsv.gz	ILMN_1723058	12	123224130	AT	A	chr12_123224130_AT_A	6	0.03125	0.236702	0.438621	0.367973	INDEL	6	192	NA	ENSG00000130779	ENSG00000130779	NA	rs1387642054
QTS000042	ftp://ftp.ebi.ac.uk/pub/databases/spot/eQTL/sumstats/QTS000042/QTD000754/QTD000754.all.tsv.gz	ILMN_1723058	12	123224130	ATT	A	chr12_123224130_ATT_A	41	0.260417	0.477684	-0.102167	0.143231	INDEL	142	192	NA	ENSG00000130779	ENSG00000130779	NA	rs1156810609
QTS000042	ftp://ftp.ebi.ac.uk/pub/databases/spot/eQTL/sumstats/QTS000042/QTD000754/QTD000754.all.tsv.gz	ILMN_1725666	12	123224130	AT	A	chr12_123224130_AT_A	6	0.03125	0.160469	0.361246	0.255059	INDEL	6	192	NA	ENSG00000111358	ENSG00000111358	NA	rs1387642054
QTS000042	ftp://ftp.ebi.ac.uk/pub/databases/spot/eQTL/sumstats/QTS000042/QTD000754/QTD000754.all.tsv.gz	ILMN_1725666	12	123224130	ATT	A	chr12_123224130_ATT_A	41	0.260417	0.710578	0.0371818	0.0998517	INDEL	142	192	NA	ENSG00000111358	ENSG00000111358	NA	rs1156810609
QTS000042	ftp://ftp.ebi.ac.uk/pub/databases/spot/eQTL/sumstats/QTS000042/QTD000754/QTD000754.all.tsv.gz	ILMN_1731107	12	123224130	AT	A	chr12_123224130_AT_A	6	0.03125	0.120898	-0.539102	0.343971	INDEL	6	192	NA	ENSG00000119242	ENSG00000119242	NA	rs1387642054
QTS000042	ftp://ftp.ebi.ac.uk/pub/databases/spot/eQTL/sumstats/QTS000042/QTD000754/QTD000754.all.tsv.gz	ILMN_1731107	12	123224130	ATT	A	chr12_123224130_ATT_A	41	0.260417	0.553956	0.0801361	0.134844	INDEL	142	192	NA	ENSG00000119242	ENSG00000119242	NA	rs1156810609
QTS000042	ftp://ftp.ebi.ac.uk/pub/databases/spot/eQTL/sumstats/QTS000042/QTD000754/QTD000754.all.tsv.gz	ILMN_1732516	12	123224130	AT	A	chr12_123224130_AT_A	6	0.03125	0.194637	-0.390509	0.298627	INDEL	6	192	NA	ENSG00000184445	ENSG00000184445	NA	rs1387642054
QTS000042	ftp://ftp.ebi.ac.uk/pub/databases/spot/eQTL/sumstats/QTS000042/QTD000754/QTD000754.all.tsv.gz	ILMN_1732516	12	123224130	ATT	A	chr12_123224130_ATT_A	41	0.260417	0.88178	-0.0174216	0.116785	INDEL	142	192	NA	ENSG00000184445	ENSG00000184445	NA	rs1156810609
QTS000042	ftp://ftp.ebi.ac.uk/pub/databases/spot/eQTL/sumstats/QTS000042/QTD000754/QTD000754.all.tsv.gz	ILMN_1739943	12	123224130	AT	A	chr12_123224130_AT_A	6	0.03125	0.0601216	-0.595349	0.312315	INDEL	6	192	NA	ENSG00000139697	ENSG00000139697	NA	rs1387642054
QTS000042	ftp://ftp.ebi.ac.uk/pub/databases/spot/eQTL/sumstats/QTS000042/QTD000754/QTD000754.all.tsv.gz	ILMN_1739943	12	123224130	ATT	A	chr12_123224130_ATT_A	41	0.260417	0.642943	0.0574131	0.123387	INDEL	142	192	NA	ENSG00000139697	ENSG00000139697	NA	rs1156810609
QTS000042	ftp://ftp.ebi.ac.uk/pub/databases/spot/eQTL/sumstats/QTS000042/QTD000754/QTD000754.all.tsv.gz	ILMN_1750497	12	123224130	AT	A	chr12_123224130_AT_A	6	0.03125	0.0703293	0.481907	0.262808	INDEL	6	192	NA	ENSG00000182782	ENSG00000182782	NA	rs1387642054
QTS000042	ftp://ftp.ebi.ac.uk/pub/databases/spot/eQTL/sumstats/QTS000042/QTD000754/QTD000754.all.tsv.gz	ILMN_1750497	12	123224130	ATT	A	chr12_123224130_ATT_A	41	0.260417	0.818849	-0.0238417	0.103767	INDEL	142	192	NA	ENSG00000182782	ENSG00000182782	NA	rs1156810609
QTS000042	ftp://ftp.ebi.ac.uk/pub/databases/spot/eQTL/sumstats/QTS000042/QTD000754/QTD000754.all.tsv.gz	ILMN_1753716	12	123224130	AT	A	chr12_123224130_AT_A	6	0.03125	0.486266	-0.224938	0.321604	INDEL	6	192	NA	ENSG00000111361	ENSG00000111361	NA	rs1387642054
QTS000042	ftp://ftp.ebi.ac.uk/pub/databases/spot/eQTL/sumstats/QTS000042/QTD000754/QTD000754.all.tsv.gz	ILMN_1753716	12	123224130	ATT	A	chr12_123224130_ATT_A	41	0.260417	0.484437	-0.08744	0.124493	INDEL	142	192	NA	ENSG00000111361	ENSG00000111361	NA	rs1156810609
QTS000042	ftp://ftp.ebi.ac.uk/pub/databases/spot/eQTL/sumstats/QTS000042/QTD000754/QTD000754.all.tsv.gz	ILMN_1760954	12	123224130	AT	A	chr12_123224130_AT_A	6	0.03125	0.0173056	0.863596	0.355467	INDEL	6	192	NA	ENSG00000139726	ENSG00000139726	NA	rs1387642054
QTS000042	ftp://ftp.ebi.ac.uk/pub/databases/spot/eQTL/sumstats/QTS000042/QTD000754/QTD000754.all.tsv.gz	ILMN_1760954	12	123224130	ATT	A	chr12_123224130_ATT_A	41	0.260417	0.117397	-0.222087	0.140344	INDEL	142	192	NA	ENSG00000139726	ENSG00000139726	NA	rs1156810609
QTS000042	ftp://ftp.ebi.ac.uk/pub/databases/spot/eQTL/sumstats/QTS000042/QTD000754/QTD000754.all.tsv.gz	ILMN_1772845	12	123224130	AT	A	chr12_123224130_AT_A	6	0.03125	0.0337846	-0.785114	0.363672	INDEL	6	192	NA	ENSG00000184209	ENSG00000184209	NA	rs1387642054
QTS000042	ftp://ftp.ebi.ac.uk/pub/databases/spot/eQTL/sumstats/QTS000042/QTD000754/QTD000754.all.tsv.gz	ILMN_1772845	12	123224130	ATT	A	chr12_123224130_ATT_A	41	0.260417	0.662944	-0.063235	0.144558	INDEL	142	192	NA	ENSG00000184209	ENSG00000184209	NA	rs1156810609
QTS000042	ftp://ftp.ebi.ac.uk/pub/databases/spot/eQTL/sumstats/QTS000042/QTD000754/QTD000754.all.tsv.gz	ILMN_1788928	12	123224130	AT	A	chr12_123224130_AT_A	6	0.03125	0.669472	0.196674	0.459074	INDEL	6	192	NA	ENSG00000150967	ENSG00000150967	NA	rs1387642054
QTS000042	ftp://ftp.ebi.ac.uk/pub/databases/spot/eQTL/sumstats/QTS000042/QTD000754/QTD000754.all.tsv.gz	ILMN_1788928	12	123224130	ATT	A	chr12_123224130_ATT_A	41	0.260417	0.174568	-0.240917	0.17591	INDEL	142	192	NA	ENSG00000150967	ENSG00000150967	NA	rs1156810609
QTS000042	ftp://ftp.ebi.ac.uk/pub/databases/spot/eQTL/sumstats/QTS000042/QTD000754/QTD000754.all.tsv.gz	ILMN_1791149	12	123224130	AT	A	chr12_123224130_AT_A	6	0.03125	0.34477	0.342247	0.360159	INDEL	6	192	NA	ENSG00000182196	ENSG00000182196	NA	rs1387642054
QTS000042	ftp://ftp.ebi.ac.uk/pub/databases/spot/eQTL/sumstats/QTS000042/QTD000754/QTD000754.all.tsv.gz	ILMN_1791149	12	123224130	ATT	A	chr12_123224130_ATT_A	41	0.260417	0.00480022	0.387064	0.133511	INDEL	142	192	NA	ENSG00000182196	ENSG00000182196	NA	rs1156810609
QTS000042	ftp://ftp.ebi.ac.uk/pub/databases/spot/eQTL/sumstats/QTS000042/QTD000754/QTD000754.all.tsv.gz	ILMN_1792092	12	123224130	AT	A	chr12_123224130_AT_A	6	0.03125	0.319384	0.299032	0.298492	INDEL	6	192	NA	ENSG00000033030	ENSG00000033030	NA	rs1387642054
QTS000042	ftp://ftp.ebi.ac.uk/pub/databases/spot/eQTL/sumstats/QTS000042/QTD000754/QTD000754.all.tsv.gz	ILMN_1792092	12	123224130	ATT	A	chr12_123224130_ATT_A	41	0.260417	0.806082	0.0286202	0.116211	INDEL	142	192	NA	ENSG00000033030	ENSG00000033030	NA	rs1156810609
QTS000042	ftp://ftp.ebi.ac.uk/pub/databases/spot/eQTL/sumstats/QTS000042/QTD000754/QTD000754.all.tsv.gz	ILMN_1797425	12	123224130	AT	A	chr12_123224130_AT_A	6	0.03125	0.556728	0.224171	0.379869	INDEL	6	192	NA	ENSG00000111364	ENSG00000111364	NA	rs1387642054
QTS000042	ftp://ftp.ebi.ac.uk/pub/databases/spot/eQTL/sumstats/QTS000042/QTD000754/QTD000754.all.tsv.gz	ILMN_1797425	12	123224130	ATT	A	chr12_123224130_ATT_A	41	0.260417	0.228209	0.177321	0.146056	INDEL	142	192	NA	ENSG00000111364	ENSG00000111364	NA	rs1156810609
QTS000042	ftp://ftp.ebi.ac.uk/pub/databases/spot/eQTL/sumstats/QTS000042/QTD000754/QTD000754.all.tsv.gz	ILMN_1805643	12	123224130	AT	A	chr12_123224130_AT_A	6	0.03125	0.806653	0.0836222	0.340567	INDEL	6	192	NA	ENSG00000188026	ENSG00000188026	NA	rs1387642054
QTS000042	ftp://ftp.ebi.ac.uk/pub/databases/spot/eQTL/sumstats/QTS000042/QTD000754/QTD000754.all.tsv.gz	ILMN_1805643	12	123224130	ATT	A	chr12_123224130_ATT_A	41	0.260417	0.358332	-0.121198	0.131204	INDEL	142	192	NA	ENSG00000188026	ENSG00000188026	NA	rs1156810609
QTS000042	ftp://ftp.ebi.ac.uk/pub/databases/spot/eQTL/sumstats/QTS000042/QTD000754/QTD000754.all.tsv.gz	ILMN_1811272	12	123224130	AT	A	chr12_123224130_AT_A	6	0.03125	0.231079	0.464624	0.385088	INDEL	6	192	NA	ENSG00000196917	ENSG00000196917	NA	rs1387642054
QTS000042	ftp://ftp.ebi.ac.uk/pub/databases/spot/eQTL/sumstats/QTS000042/QTD000754/QTD000754.all.tsv.gz	ILMN_1811272	12	123224130	ATT	A	chr12_123224130_ATT_A	41	0.260417	0.856812	0.0272154	0.150359	INDEL	142	192	NA	ENSG00000196917	ENSG00000196917	NA	rs1156810609
QTS000042	ftp://ftp.ebi.ac.uk/pub/databases/spot/eQTL/sumstats/QTS000042/QTD000754/QTD000754.all.tsv.gz	ILMN_2310589	12	123224130	AT	A	chr12_123224130_AT_A	6	0.03125	0.054528	-0.684609	0.350984	INDEL	6	192	NA	ENSG00000184047	ENSG00000184047	NA	rs1387642054
QTS000042	ftp://ftp.ebi.ac.uk/pub/databases/spot/eQTL/sumstats/QTS000042/QTD000754/QTD000754.all.tsv.gz	ILMN_2310589	12	123224130	ATT	A	chr12_123224130_ATT_A	41	0.260417	0.0610752	-0.25832	0.136026	INDEL	142	192	NA	ENSG00000184047	ENSG00000184047	NA	rs1156810609
QTS000042	ftp://ftp.ebi.ac.uk/pub/databases/spot/eQTL/sumstats/QTS000042/QTD000754/QTD000754.all.tsv.gz	ILMN_2332990	12	123224130	AT	A	chr12_123224130_AT_A	6	0.03125	0.895796	0.0400965	0.305194	INDEL	6	192	NA	ENSG00000184047	ENSG00000184047	NA	rs1387642054
QTS000042	ftp://ftp.ebi.ac.uk/pub/databases/spot/eQTL/sumstats/QTS000042/QTD000754/QTD000754.all.tsv.gz	ILMN_2332990	12	123224130	ATT	A	chr12_123224130_ATT_A	41	0.260417	0.1578	-0.166385	0.116718	INDEL	142	192	NA	ENSG00000184047	ENSG00000184047	NA	rs1156810609
QTS000042	ftp://ftp.ebi.ac.uk/pub/databases/spot/eQTL/sumstats/QTS000042/QTD000754/QTD000754.all.tsv.gz	ILMN_2343047	12	123224130	AT	A	chr12_123224130_AT_A	6	0.03125	0.239162	0.441371	0.372242	INDEL	6	192	NA	ENSG00000150967	ENSG00000150967	NA	rs1387642054
QTS000042	ftp://ftp.ebi.ac.uk/pub/databases/spot/eQTL/sumstats/QTS000042/QTD000754/QTD000754.all.tsv.gz	ILMN_2343047	12	123224130	ATT	A	chr12_123224130_ATT_A	41	0.260417	0.415981	-0.118333	0.14474	INDEL	142	192	NA	ENSG00000150967	ENSG00000150967	NA	rs1156810609
QTS000042	ftp://ftp.ebi.ac.uk/pub/databases/spot/eQTL/sumstats/QTS000042/QTD000754/QTD000754.all.tsv.gz	ILMN_2343048	12	123224130	AT	A	chr12_123224130_AT_A	6	0.03125	0.963027	-0.0167932	0.361164	INDEL	6	192	NA	ENSG00000150967	ENSG00000150967	NA	rs1387642054
QTS000042	ftp://ftp.ebi.ac.uk/pub/databases/spot/eQTL/sumstats/QTS000042/QTD000754/QTD000754.all.tsv.gz	ILMN_2343048	12	123224130	ATT	A	chr12_123224130_ATT_A	41	0.260417	0.304132	-0.143645	0.138909	INDEL	142	192	NA	ENSG00000150967	ENSG00000150967	NA	rs1156810609
QTS000042	ftp://ftp.ebi.ac.uk/pub/databases/spot/eQTL/sumstats/QTS000042/QTD000754/QTD000754.all.tsv.gz	ILMN_2358277	12	123224130	AT	A	chr12_123224130_AT_A	6	0.03125	0.11382	-0.442808	0.277047	INDEL	6	192	NA	ENSG00000111011	ENSG00000111011	NA	rs1387642054
QTS000042	ftp://ftp.ebi.ac.uk/pub/databases/spot/eQTL/sumstats/QTS000042/QTD000754/QTD000754.all.tsv.gz	ILMN_2358277	12	123224130	ATT	A	chr12_123224130_ATT_A	41	0.260417	0.894031	-0.0145502	0.108893	INDEL	142	192	NA	ENSG00000111011	ENSG00000111011	NA	rs1156810609
QTS000042	ftp://ftp.ebi.ac.uk/pub/databases/spot/eQTL/sumstats/QTS000042/QTD000754/QTD000754.all.tsv.gz	ILMN_2358278	12	123224130	AT	A	chr12_123224130_AT_A	6	0.03125	0.21827	-0.341492	0.275251	INDEL	6	192	NA	ENSG00000111011	ENSG00000111011	NA	rs1387642054
QTS000042	ftp://ftp.ebi.ac.uk/pub/databases/spot/eQTL/sumstats/QTS000042/QTD000754/QTD000754.all.tsv.gz	ILMN_2358278	12	123224130	ATT	A	chr12_123224130_ATT_A	41	0.260417	0.434215	-0.0842008	0.107145	INDEL	142	192	NA	ENSG00000111011	ENSG00000111011	NA	rs1156810609
QTS000042	ftp://ftp.ebi.ac.uk/pub/databases/spot/eQTL/sumstats/QTS000042/QTD000754/QTD000754.all.tsv.gz	ILMN_2393144	12	123224130	AT	A	chr12_123224130_AT_A	6	0.03125	0.293424	-0.320535	0.303129	INDEL	6	192	NA	ENSG00000182196	ENSG00000182196	NA	rs1387642054
QTS000042	ftp://ftp.ebi.ac.uk/pub/databases/spot/eQTL/sumstats/QTS000042/QTD000754/QTD000754.all.tsv.gz	ILMN_2393144	12	123224130	ATT	A	chr12_123224130_ATT_A	41	0.260417	0.305364	0.121074	0.117382	INDEL	142	192	NA	ENSG00000182196	ENSG00000182196	NA	rs1156810609
QTS000042	ftp://ftp.ebi.ac.uk/pub/databases/spot/eQTL/sumstats/QTS000042/QTD000754/QTD000754.all.tsv.gz	ILMN_2395285	12	123224130	AT	A	chr12_123224130_AT_A	6	0.03125	0.345357	0.246829	0.260066	INDEL	6	192	NA	ENSG00000184209	ENSG00000184209	NA	rs1387642054
QTS000042	ftp://ftp.ebi.ac.uk/pub/databases/spot/eQTL/sumstats/QTS000042/QTD000754/QTD000754.all.tsv.gz	ILMN_2395285	12	123224130	ATT	A	chr12_123224130_ATT_A	41	0.260417	0.0580692	0.190323	0.0990193	INDEL	142	192	NA	ENSG00000184209	ENSG00000184209	NA	rs1156810609
QTS000042	ftp://ftp.ebi.ac.uk/pub/databases/spot/eQTL/sumstats/QTS000042/QTD000754/QTD000754.all.tsv.gz	ILMN_2396148	12	123224130	AT	A	chr12_123224130_AT_A	6	0.03125	0.382346	0.394854	0.449565	INDEL	6	192	NA	ENSG00000130787	ENSG00000130787	NA	rs1387642054
QTS000042	ftp://ftp.ebi.ac.uk/pub/databases/spot/eQTL/sumstats/QTS000042/QTD000754/QTD000754.all.tsv.gz	ILMN_2396148	12	123224130	ATT	A	chr12_123224130_ATT_A	41	0.260417	0.742624	0.0575726	0.174732	INDEL	142	192	NA	ENSG00000130787	ENSG00000130787	NA	rs1156810609
QTS000042	ftp://ftp.ebi.ac.uk/pub/databases/spot/eQTL/sumstats/QTS000042/QTD000754/QTD000754.all.tsv.gz	ILMN_2404085	12	123224130	AT	A	chr12_123224130_AT_A	6	0.03125	0.969922	0.00866735	0.229166	INDEL	6	192	NA	ENSG00000130779	ENSG00000130779	NA	rs1387642054
QTS000042	ftp://ftp.ebi.ac.uk/pub/databases/spot/eQTL/sumstats/QTS000042/QTD000754/QTD000754.all.tsv.gz	ILMN_2404085	12	123224130	ATT	A	chr12_123224130_ATT_A	41	0.260417	0.41177	0.0728856	0.0883471	INDEL	142	192	NA	ENSG00000130779	ENSG00000130779	NA	rs1156810609
QTS000042	ftp://ftp.ebi.ac.uk/pub/databases/spot/eQTL/sumstats/QTS000042/QTD000754/QTD000754.all.tsv.gz	ILMN_3208881	12	123224130	AT	A	chr12_123224130_AT_A	6	0.03125	0.358696	0.308303	0.334009	INDEL	6	192	NA	ENSG00000183955	ENSG00000183955	NA	rs1387642054
QTS000042	ftp://ftp.ebi.ac.uk/pub/databases/spot/eQTL/sumstats/QTS000042/QTD000754/QTD000754.all.tsv.gz	ILMN_3208881	12	123224130	ATT	A	chr12_123224130_ATT_A	41	0.260417	0.268581	-0.143687	0.128996	INDEL	142	192	NA	ENSG00000183955	ENSG00000183955	NA	rs1156810609
QTS000042	ftp://ftp.ebi.ac.uk/pub/databases/spot/eQTL/sumstats/QTS000042/QTD000754/QTD000754.all.tsv.gz	ILMN_3229052	12	123224130	AT	A	chr12_123224130_AT_A	6	0.03125	0.521424	0.268793	0.417431	INDEL	6	192	NA	ENSG00000184209	ENSG00000184209	NA	rs1387642054
QTS000042	ftp://ftp.ebi.ac.uk/pub/databases/spot/eQTL/sumstats/QTS000042/QTD000754/QTD000754.all.tsv.gz	ILMN_3229052	12	123224130	ATT	A	chr12_123224130_ATT_A	41	0.260417	0.263069	0.181161	0.16076	INDEL	142	192	NA	ENSG00000184209	ENSG00000184209	NA	rs1156810609
QTS000042	ftp://ftp.ebi.ac.uk/pub/databases/spot/eQTL/sumstats/QTS000042/QTD000754/QTD000754.all.tsv.gz	ILMN_3249006	12	123224130	AT	A	chr12_123224130_AT_A	6	0.03125	0.450339	-0.232069	0.305966	INDEL	6	192	NA	ENSG00000183955	ENSG00000183955	NA	rs1387642054
QTS000042	ftp://ftp.ebi.ac.uk/pub/databases/spot/eQTL/sumstats/QTS000042/QTD000754/QTD000754.all.tsv.gz	ILMN_3249006	12	123224130	ATT	A	chr12_123224130_ATT_A	41	0.260417	0.436151	-0.092665	0.118416	INDEL	142	192	NA	ENSG00000183955	ENSG00000183955	NA	rs1156810609
QTS000042	ftp://ftp.ebi.ac.uk/pub/databases/spot/eQTL/sumstats/QTS000042/QTD000754/QTD000754.all.tsv.gz	ILMN_1651936	12	123224859	A	C	chr12_123224859_A_C	6	0.03125	0.786306	-0.0991242	0.364428	SNP	6	192	NA	ENSG00000183955	ENSG00000183955	NA	rs56104963
QTS000042	ftp://ftp.ebi.ac.uk/pub/databases/spot/eQTL/sumstats/QTS000042/QTD000754/QTD000754.all.tsv.gz	ILMN_1654421	12	123224859	A	C	chr12_123224859_A_C	6	0.03125	0.531565	0.190376	0.30301	SNP	6	192	NA	ENSG00000051825	ENSG00000051825	NA	rs56104963
QTS000042	ftp://ftp.ebi.ac.uk/pub/databases/spot/eQTL/sumstats/QTS000042/QTD000754/QTD000754.all.tsv.gz	ILMN_1654939	12	123224859	A	C	chr12_123224859_A_C	6	0.03125	0.388599	0.296407	0.341969	SNP	6	192	NA	ENSG00000086598	ENSG00000086598	NA	rs56104963
QTS000042	ftp://ftp.ebi.ac.uk/pub/databases/spot/eQTL/sumstats/QTS000042/QTD000754/QTD000754.all.tsv.gz	ILMN_1662316	12	123224859	A	C	chr12_123224859_A_C	6	0.03125	0.382657	-0.31372	0.357423	SNP	6	192	NA	ENSG00000139719	ENSG00000139719	NA	rs56104963
QTS000042	ftp://ftp.ebi.ac.uk/pub/databases/spot/eQTL/sumstats/QTS000042/QTD000754/QTD000754.all.tsv.gz	ILMN_1665335	12	123224859	A	C	chr12_123224859_A_C	6	0.03125	0.71151	-0.0640618	0.172621	SNP	6	192	NA	ENSG00000184047	ENSG00000184047	NA	rs56104963
QTS000042	ftp://ftp.ebi.ac.uk/pub/databases/spot/eQTL/sumstats/QTS000042/QTD000754/QTD000754.all.tsv.gz	ILMN_1667510	12	123224859	A	C	chr12_123224859_A_C	6	0.03125	0.834087	-0.0826839	0.393488	SNP	6	192	NA	ENSG00000130921	ENSG00000130921	NA	rs56104963
QTS000042	ftp://ftp.ebi.ac.uk/pub/databases/spot/eQTL/sumstats/QTS000042/QTD000754/QTD000754.all.tsv.gz	ILMN_1668743	12	123224859	A	C	chr12_123224859_A_C	6	0.03125	0.715967	-0.121623	0.333109	SNP	6	192	NA	ENSG00000150977	ENSG00000150977	NA	rs56104963
QTS000042	ftp://ftp.ebi.ac.uk/pub/databases/spot/eQTL/sumstats/QTS000042/QTD000754/QTD000754.all.tsv.gz	ILMN_1670640	12	123224859	A	C	chr12_123224859_A_C	6	0.03125	0.323882	0.352657	0.355328	SNP	6	192	NA	ENSG00000179195	ENSG00000179195	NA	rs56104963
QTS000042	ftp://ftp.ebi.ac.uk/pub/databases/spot/eQTL/sumstats/QTS000042/QTD000754/QTD000754.all.tsv.gz	ILMN_1675819	12	123224859	A	C	chr12_123224859_A_C	6	0.03125	0.0654486	-0.794875	0.425707	SNP	6	192	NA	ENSG00000178882	ENSG00000178882	NA	rs56104963
QTS000042	ftp://ftp.ebi.ac.uk/pub/databases/spot/eQTL/sumstats/QTS000042/QTD000754/QTD000754.all.tsv.gz	ILMN_1677693	12	123224859	A	C	chr12_123224859_A_C	6	0.03125	0.0840823	0.50035	0.286124	SNP	6	192	NA	ENSG00000255398	ENSG00000255398	NA	rs56104963
QTS000042	ftp://ftp.ebi.ac.uk/pub/databases/spot/eQTL/sumstats/QTS000042/QTD000754/QTD000754.all.tsv.gz	ILMN_1678490	12	123224859	A	C	chr12_123224859_A_C	6	0.03125	0.937909	0.0228236	0.292093	SNP	6	192	NA	ENSG00000150977	ENSG00000150977	NA	rs56104963
QTS000042	ftp://ftp.ebi.ac.uk/pub/databases/spot/eQTL/sumstats/QTS000042/QTD000754/QTD000754.all.tsv.gz	ILMN_1684038	12	123224859	A	C	chr12_123224859_A_C	6	0.03125	0.621213	-0.21366	0.430755	SNP	6	192	NA	ENSG00000130779	ENSG00000130779	NA	rs56104963
QTS000042	ftp://ftp.ebi.ac.uk/pub/databases/spot/eQTL/sumstats/QTS000042/QTD000754/QTD000754.all.tsv.gz	ILMN_1700380	12	123224859	A	C	chr12_123224859_A_C	6	0.03125	0.197002	0.439867	0.338175	SNP	6	192	NA	ENSG00000185344	ENSG00000185344	NA	rs56104963
QTS000042	ftp://ftp.ebi.ac.uk/pub/databases/spot/eQTL/sumstats/QTS000042/QTD000754/QTD000754.all.tsv.gz	ILMN_1710427	12	123224859	A	C	chr12_123224859_A_C	6	0.03125	0.365241	0.207858	0.228297	SNP	6	192	NA	ENSG00000139722	ENSG00000139722	NA	rs56104963
QTS000042	ftp://ftp.ebi.ac.uk/pub/databases/spot/eQTL/sumstats/QTS000042/QTD000754/QTD000754.all.tsv.gz	ILMN_1711699	12	123224859	A	C	chr12_123224859_A_C	6	0.03125	0.971868	0.0154449	0.436628	SNP	6	192	NA	ENSG00000130787	ENSG00000130787	NA	rs56104963
QTS000042	ftp://ftp.ebi.ac.uk/pub/databases/spot/eQTL/sumstats/QTS000042/QTD000754/QTD000754.all.tsv.gz	ILMN_1723058	12	123224859	A	C	chr12_123224859_A_C	6	0.03125	0.266299	0.410448	0.366716	SNP	6	192	NA	ENSG00000130779	ENSG00000130779	NA	rs56104963
QTS000042	ftp://ftp.ebi.ac.uk/pub/databases/spot/eQTL/sumstats/QTS000042/QTD000754/QTD000754.all.tsv.gz	ILMN_1725666	12	123224859	A	C	chr12_123224859_A_C	6	0.03125	0.151703	0.367252	0.253799	SNP	6	192	NA	ENSG00000111358	ENSG00000111358	NA	rs56104963
QTS000042	ftp://ftp.ebi.ac.uk/pub/databases/spot/eQTL/sumstats/QTS000042/QTD000754/QTD000754.all.tsv.gz	ILMN_1731107	12	123224859	A	C	chr12_123224859_A_C	6	0.03125	0.112148	-0.549531	0.342202	SNP	6	192	NA	ENSG00000119242	ENSG00000119242	NA	rs56104963
QTS000042	ftp://ftp.ebi.ac.uk/pub/databases/spot/eQTL/sumstats/QTS000042/QTD000754/QTD000754.all.tsv.gz	ILMN_1732516	12	123224859	A	C	chr12_123224859_A_C	6	0.03125	0.203858	-0.380964	0.297431	SNP	6	192	NA	ENSG00000184445	ENSG00000184445	NA	rs56104963
QTS000042	ftp://ftp.ebi.ac.uk/pub/databases/spot/eQTL/sumstats/QTS000042/QTD000754/QTD000754.all.tsv.gz	ILMN_1739943	12	123224859	A	C	chr12_123224859_A_C	6	0.03125	0.0642262	-0.583675	0.311143	SNP	6	192	NA	ENSG00000139697	ENSG00000139697	NA	rs56104963
QTS000042	ftp://ftp.ebi.ac.uk/pub/databases/spot/eQTL/sumstats/QTS000042/QTD000754/QTD000754.all.tsv.gz	ILMN_1750497	12	123224859	A	C	chr12_123224859_A_C	6	0.03125	0.0697123	0.480813	0.261623	SNP	6	192	NA	ENSG00000182782	ENSG00000182782	NA	rs56104963
QTS000042	ftp://ftp.ebi.ac.uk/pub/databases/spot/eQTL/sumstats/QTS000042/QTD000754/QTD000754.all.tsv.gz	ILMN_1753716	12	123224859	A	C	chr12_123224859_A_C	6	0.03125	0.542188	-0.196109	0.320405	SNP	6	192	NA	ENSG00000111361	ENSG00000111361	NA	rs56104963
QTS000042	ftp://ftp.ebi.ac.uk/pub/databases/spot/eQTL/sumstats/QTS000042/QTD000754/QTD000754.all.tsv.gz	ILMN_1760954	12	123224859	A	C	chr12_123224859_A_C	6	0.03125	0.0158327	0.871141	0.353557	SNP	6	192	NA	ENSG00000139726	ENSG00000139726	NA	rs56104963
QTS000042	ftp://ftp.ebi.ac.uk/pub/databases/spot/eQTL/sumstats/QTS000042/QTD000754/QTD000754.all.tsv.gz	ILMN_1772845	12	123224859	A	C	chr12_123224859_A_C	6	0.03125	0.0344999	-0.778616	0.362144	SNP	6	192	NA	ENSG00000184209	ENSG00000184209	NA	rs56104963
QTS000042	ftp://ftp.ebi.ac.uk/pub/databases/spot/eQTL/sumstats/QTS000042/QTD000754/QTD000754.all.tsv.gz	ILMN_1788928	12	123224859	A	C	chr12_123224859_A_C	6	0.03125	0.643557	0.212233	0.456955	SNP	6	192	NA	ENSG00000150967	ENSG00000150967	NA	rs56104963
QTS000042	ftp://ftp.ebi.ac.uk/pub/databases/spot/eQTL/sumstats/QTS000042/QTD000754/QTD000754.all.tsv.gz	ILMN_1791149	12	123224859	A	C	chr12_123224859_A_C	6	0.03125	0.350942	0.336422	0.358617	SNP	6	192	NA	ENSG00000182196	ENSG00000182196	NA	rs56104963
QTS000042	ftp://ftp.ebi.ac.uk/pub/databases/spot/eQTL/sumstats/QTS000042/QTD000754/QTD000754.all.tsv.gz	ILMN_1792092	12	123224859	A	C	chr12_123224859_A_C	6	0.03125	0.297145	0.311626	0.296998	SNP	6	192	NA	ENSG00000033030	ENSG00000033030	NA	rs56104963
QTS000042	ftp://ftp.ebi.ac.uk/pub/databases/spot/eQTL/sumstats/QTS000042/QTD000754/QTD000754.all.tsv.gz	ILMN_1797425	12	123224859	A	C	chr12_123224859_A_C	6	0.03125	0.554819	0.224259	0.378182	SNP	6	192	NA	ENSG00000111364	ENSG00000111364	NA	rs56104963
QTS000042	ftp://ftp.ebi.ac.uk/pub/databases/spot/eQTL/sumstats/QTS000042/QTD000754/QTD000754.all.tsv.gz	ILMN_1805643	12	123224859	A	C	chr12_123224859_A_C	6	0.03125	0.792103	0.0896565	0.339041	SNP	6	192	NA	ENSG00000188026	ENSG00000188026	NA	rs56104963
QTS000042	ftp://ftp.ebi.ac.uk/pub/databases/spot/eQTL/sumstats/QTS000042/QTD000754/QTD000754.all.tsv.gz	ILMN_1811272	12	123224859	A	C	chr12_123224859_A_C	6	0.03125	0.207359	0.486779	0.38302	SNP	6	192	NA	ENSG00000196917	ENSG00000196917	NA	rs56104963
QTS000042	ftp://ftp.ebi.ac.uk/pub/databases/spot/eQTL/sumstats/QTS000042/QTD000754/QTD000754.all.tsv.gz	ILMN_2310589	12	123224859	A	C	chr12_123224859_A_C	6	0.03125	0.0583016	-0.67146	0.349672	SNP	6	192	NA	ENSG00000184047	ENSG00000184047	NA	rs56104963
QTS000042	ftp://ftp.ebi.ac.uk/pub/databases/spot/eQTL/sumstats/QTS000042/QTD000754/QTD000754.all.tsv.gz	ILMN_2332990	12	123224859	A	C	chr12_123224859_A_C	6	0.03125	0.883693	0.0445869	0.303837	SNP	6	192	NA	ENSG00000184047	ENSG00000184047	NA	rs56104963
QTS000042	ftp://ftp.ebi.ac.uk/pub/databases/spot/eQTL/sumstats/QTS000042/QTD000754/QTD000754.all.tsv.gz	ILMN_2343047	12	123224859	A	C	chr12_123224859_A_C	6	0.03125	0.264889	0.416391	0.370921	SNP	6	192	NA	ENSG00000150967	ENSG00000150967	NA	rs56104963
QTS000042	ftp://ftp.ebi.ac.uk/pub/databases/spot/eQTL/sumstats/QTS000042/QTD000754/QTD000754.all.tsv.gz	ILMN_2343048	12	123224859	A	C	chr12_123224859_A_C	6	0.03125	0.944628	-0.0250499	0.359561	SNP	6	192	NA	ENSG00000150967	ENSG00000150967	NA	rs56104963
QTS000042	ftp://ftp.ebi.ac.uk/pub/databases/spot/eQTL/sumstats/QTS000042/QTD000754/QTD000754.all.tsv.gz	ILMN_2358277	12	123224859	A	C	chr12_123224859_A_C	6	0.03125	0.122031	-0.431251	0.276007	SNP	6	192	NA	ENSG00000111011	ENSG00000111011	NA	rs56104963
QTS000042	ftp://ftp.ebi.ac.uk/pub/databases/spot/eQTL/sumstats/QTS000042/QTD000754/QTD000754.all.tsv.gz	ILMN_2358278	12	123224859	A	C	chr12_123224859_A_C	6	0.03125	0.210879	-0.345456	0.273951	SNP	6	192	NA	ENSG00000111011	ENSG00000111011	NA	rs56104963
QTS000042	ftp://ftp.ebi.ac.uk/pub/databases/spot/eQTL/sumstats/QTS000042/QTD000754/QTD000754.all.tsv.gz	ILMN_2393144	12	123224859	A	C	chr12_123224859_A_C	6	0.03125	0.294282	-0.318555	0.301796	SNP	6	192	NA	ENSG00000182196	ENSG00000182196	NA	rs56104963
QTS000042	ftp://ftp.ebi.ac.uk/pub/databases/spot/eQTL/sumstats/QTS000042/QTD000754/QTD000754.all.tsv.gz	ILMN_2395285	12	123224859	A	C	chr12_123224859_A_C	6	0.03125	0.349915	0.243438	0.258943	SNP	6	192	NA	ENSG00000184209	ENSG00000184209	NA	rs56104963
QTS000042	ftp://ftp.ebi.ac.uk/pub/databases/spot/eQTL/sumstats/QTS000042/QTD000754/QTD000754.all.tsv.gz	ILMN_2396148	12	123224859	A	C	chr12_123224859_A_C	6	0.03125	0.414537	0.367277	0.447845	SNP	6	192	NA	ENSG00000130787	ENSG00000130787	NA	rs56104963
QTS000042	ftp://ftp.ebi.ac.uk/pub/databases/spot/eQTL/sumstats/QTS000042/QTD000754/QTD000754.all.tsv.gz	ILMN_2404085	12	123224859	A	C	chr12_123224859_A_C	6	0.03125	0.96484	0.010088	0.228152	SNP	6	192	NA	ENSG00000130779	ENSG00000130779	NA	rs56104963
QTS000042	ftp://ftp.ebi.ac.uk/pub/databases/spot/eQTL/sumstats/QTS000042/QTD000754/QTD000754.all.tsv.gz	ILMN_3208881	12	123224859	A	C	chr12_123224859_A_C	6	0.03125	0.376772	0.295628	0.332657	SNP	6	192	NA	ENSG00000183955	ENSG00000183955	NA	rs56104963
QTS000042	ftp://ftp.ebi.ac.uk/pub/databases/spot/eQTL/sumstats/QTS000042/QTD000754/QTD000754.all.tsv.gz	ILMN_3229052	12	123224859	A	C	chr12_123224859_A_C	6	0.03125	0.541219	0.255037	0.415682	SNP	6	192	NA	ENSG00000184209	ENSG00000184209	NA	rs56104963
QTS000042	ftp://ftp.ebi.ac.uk/pub/databases/spot/eQTL/sumstats/QTS000042/QTD000754/QTD000754.all.tsv.gz	ILMN_3249006	12	123224859	A	C	chr12_123224859_A_C	6	0.03125	0.410416	-0.251868	0.304412	SNP	6	192	NA	ENSG00000183955	ENSG00000183955	NA	rs56104963
QTS000042	ftp://ftp.ebi.ac.uk/pub/databases/spot/eQTL/sumstats/QTS000042/QTD000754/QTD000754.all.tsv.gz	ILMN_1651936	12	123224862	C	T	chr12_123224862_C_T	42	0.270833	0.110082	0.215284	0.133276	SNP	140	192	NA	ENSG00000183955	ENSG00000183955	NA	rs1790104
QTS000042	ftp://ftp.ebi.ac.uk/pub/databases/spot/eQTL/sumstats/QTS000042/QTD000754/QTD000754.all.tsv.gz	ILMN_1654421	12	123224862	C	T	chr12_123224862_C_T	42	0.270833	0.397887	-0.0954294	0.112291	SNP	140	192	NA	ENSG00000051825	ENSG00000051825	NA	rs1790104
QTS000042	ftp://ftp.ebi.ac.uk/pub/databases/spot/eQTL/sumstats/QTS000042/QTD000754/QTD000754.all.tsv.gz	ILMN_1654939	12	123224862	C	T	chr12_123224862_C_T	42	0.270833	0.541976	-0.0779381	0.127269	SNP	140	192	NA	ENSG00000086598	ENSG00000086598	NA	rs1790104
QTS000042	ftp://ftp.ebi.ac.uk/pub/databases/spot/eQTL/sumstats/QTS000042/QTD000754/QTD000754.all.tsv.gz	ILMN_1662316	12	123224862	C	T	chr12_123224862_C_T	42	0.270833	0.123415	-0.204558	0.131413	SNP	140	192	NA	ENSG00000139719	ENSG00000139719	NA	rs1790104
QTS000042	ftp://ftp.ebi.ac.uk/pub/databases/spot/eQTL/sumstats/QTS000042/QTD000754/QTD000754.all.tsv.gz	ILMN_1665335	12	123224862	C	T	chr12_123224862_C_T	42	0.270833	0.548093	-0.0386054	0.0640094	SNP	140	192	NA	ENSG00000184047	ENSG00000184047	NA	rs1790104
QTS000042	ftp://ftp.ebi.ac.uk/pub/databases/spot/eQTL/sumstats/QTS000042/QTD000754/QTD000754.all.tsv.gz	ILMN_1667510	12	123224862	C	T	chr12_123224862_C_T	42	0.270833	0.141888	0.2139	0.144227	SNP	140	192	NA	ENSG00000130921	ENSG00000130921	NA	rs1790104
QTS000042	ftp://ftp.ebi.ac.uk/pub/databases/spot/eQTL/sumstats/QTS000042/QTD000754/QTD000754.all.tsv.gz	ILMN_1668743	12	123224862	C	T	chr12_123224862_C_T	42	0.270833	0.209678	-0.155014	0.122601	SNP	140	192	NA	ENSG00000150977	ENSG00000150977	NA	rs1790104
QTS000042	ftp://ftp.ebi.ac.uk/pub/databases/spot/eQTL/sumstats/QTS000042/QTD000754/QTD000754.all.tsv.gz	ILMN_1670640	12	123224862	C	T	chr12_123224862_C_T	42	0.270833	0.423739	0.106293	0.13221	SNP	140	192	NA	ENSG00000179195	ENSG00000179195	NA	rs1790104
QTS000042	ftp://ftp.ebi.ac.uk/pub/databases/spot/eQTL/sumstats/QTS000042/QTD000754/QTD000754.all.tsv.gz	ILMN_1675819	12	123224862	C	T	chr12_123224862_C_T	42	0.270833	0.371939	0.144191	0.160611	SNP	140	192	NA	ENSG00000178882	ENSG00000178882	NA	rs1790104
QTS000042	ftp://ftp.ebi.ac.uk/pub/databases/spot/eQTL/sumstats/QTS000042/QTD000754/QTD000754.all.tsv.gz	ILMN_1677693	12	123224862	C	T	chr12_123224862_C_T	42	0.270833	0.339498	-0.10338	0.107603	SNP	140	192	NA	ENSG00000255398	ENSG00000255398	NA	rs1790104
QTS000042	ftp://ftp.ebi.ac.uk/pub/databases/spot/eQTL/sumstats/QTS000042/QTD000754/QTD000754.all.tsv.gz	ILMN_1678490	12	123224862	C	T	chr12_123224862_C_T	42	0.270833	0.0010661	-0.344637	0.101567	SNP	140	192	NA	ENSG00000150977	ENSG00000150977	NA	rs1790104
QTS000042	ftp://ftp.ebi.ac.uk/pub/databases/spot/eQTL/sumstats/QTS000042/QTD000754/QTD000754.all.tsv.gz	ILMN_1684038	12	123224862	C	T	chr12_123224862_C_T	42	0.270833	0.642637	0.074507	0.159976	SNP	140	192	NA	ENSG00000130779	ENSG00000130779	NA	rs1790104
QTS000042	ftp://ftp.ebi.ac.uk/pub/databases/spot/eQTL/sumstats/QTS000042/QTD000754/QTD000754.all.tsv.gz	ILMN_1700380	12	123224862	C	T	chr12_123224862_C_T	42	0.270833	0.67011	-0.0541768	0.126719	SNP	140	192	NA	ENSG00000185344	ENSG00000185344	NA	rs1790104
QTS000042	ftp://ftp.ebi.ac.uk/pub/databases/spot/eQTL/sumstats/QTS000042/QTD000754/QTD000754.all.tsv.gz	ILMN_1710427	12	123224862	C	T	chr12_123224862_C_T	42	0.270833	0.122797	-0.130916	0.0839629	SNP	140	192	NA	ENSG00000139722	ENSG00000139722	NA	rs1790104
QTS000042	ftp://ftp.ebi.ac.uk/pub/databases/spot/eQTL/sumstats/QTS000042/QTD000754/QTD000754.all.tsv.gz	ILMN_1711699	12	123224862	C	T	chr12_123224862_C_T	42	0.270833	0.899341	0.0205701	0.162114	SNP	140	192	NA	ENSG00000130787	ENSG00000130787	NA	rs1790104
QTS000042	ftp://ftp.ebi.ac.uk/pub/databases/spot/eQTL/sumstats/QTS000042/QTD000754/QTD000754.all.tsv.gz	ILMN_1723058	12	123224862	C	T	chr12_123224862_C_T	42	0.270833	0.434416	-0.107373	0.136692	SNP	140	192	NA	ENSG00000130779	ENSG00000130779	NA	rs1790104
QTS000042	ftp://ftp.ebi.ac.uk/pub/databases/spot/eQTL/sumstats/QTS000042/QTD000754/QTD000754.all.tsv.gz	ILMN_1725666	12	123224862	C	T	chr12_123224862_C_T	42	0.270833	0.690075	0.0381529	0.095343	SNP	140	192	NA	ENSG00000111358	ENSG00000111358	NA	rs1790104
QTS000042	ftp://ftp.ebi.ac.uk/pub/databases/spot/eQTL/sumstats/QTS000042/QTD000754/QTD000754.all.tsv.gz	ILMN_1731107	12	123224862	C	T	chr12_123224862_C_T	42	0.270833	0.876487	0.0201171	0.12903	SNP	140	192	NA	ENSG00000119242	ENSG00000119242	NA	rs1790104
QTS000042	ftp://ftp.ebi.ac.uk/pub/databases/spot/eQTL/sumstats/QTS000042/QTD000754/QTD000754.all.tsv.gz	ILMN_1732516	12	123224862	C	T	chr12_123224862_C_T	42	0.270833	0.631064	0.053691	0.111383	SNP	140	192	NA	ENSG00000184445	ENSG00000184445	NA	rs1790104
QTS000042	ftp://ftp.ebi.ac.uk/pub/databases/spot/eQTL/sumstats/QTS000042/QTD000754/QTD000754.all.tsv.gz	ILMN_1739943	12	123224862	C	T	chr12_123224862_C_T	42	0.270833	0.517897	0.0764237	0.117684	SNP	140	192	NA	ENSG00000139697	ENSG00000139697	NA	rs1790104
QTS000042	ftp://ftp.ebi.ac.uk/pub/databases/spot/eQTL/sumstats/QTS000042/QTD000754/QTD000754.all.tsv.gz	ILMN_1750497	12	123224862	C	T	chr12_123224862_C_T	42	0.270833	0.836824	-0.0204754	0.0991005	SNP	140	192	NA	ENSG00000182782	ENSG00000182782	NA	rs1790104
QTS000042	ftp://ftp.ebi.ac.uk/pub/databases/spot/eQTL/sumstats/QTS000042/QTD000754/QTD000754.all.tsv.gz	ILMN_1753716	12	123224862	C	T	chr12_123224862_C_T	42	0.270833	0.583756	-0.0654737	0.119025	SNP	140	192	NA	ENSG00000111361	ENSG00000111361	NA	rs1790104
QTS000042	ftp://ftp.ebi.ac.uk/pub/databases/spot/eQTL/sumstats/QTS000042/QTD000754/QTD000754.all.tsv.gz	ILMN_1760954	12	123224862	C	T	chr12_123224862_C_T	42	0.270833	0.112424	-0.214968	0.133969	SNP	140	192	NA	ENSG00000139726	ENSG00000139726	NA	rs1790104
QTS000042	ftp://ftp.ebi.ac.uk/pub/databases/spot/eQTL/sumstats/QTS000042/QTD000754/QTD000754.all.tsv.gz	ILMN_1772845	12	123224862	C	T	chr12_123224862_C_T	42	0.270833	0.589932	-0.0746468	0.137964	SNP	140	192	NA	ENSG00000184209	ENSG00000184209	NA	rs1790104
QTS000042	ftp://ftp.ebi.ac.uk/pub/databases/spot/eQTL/sumstats/QTS000042/QTD000754/QTD000754.all.tsv.gz	ILMN_1788928	12	123224862	C	T	chr12_123224862_C_T	42	0.270833	0.124022	-0.260229	0.167451	SNP	140	192	NA	ENSG00000150967	ENSG00000150967	NA	rs1790104
QTS000042	ftp://ftp.ebi.ac.uk/pub/databases/spot/eQTL/sumstats/QTS000042/QTD000754/QTD000754.all.tsv.gz	ILMN_1791149	12	123224862	C	T	chr12_123224862_C_T	42	0.270833	0.00665599	0.356302	0.127961	SNP	140	192	NA	ENSG00000182196	ENSG00000182196	NA	rs1790104
QTS000042	ftp://ftp.ebi.ac.uk/pub/databases/spot/eQTL/sumstats/QTS000042/QTD000754/QTD000754.all.tsv.gz	ILMN_1792092	12	123224862	C	T	chr12_123224862_C_T	42	0.270833	0.808122	0.0270384	0.110979	SNP	140	192	NA	ENSG00000033030	ENSG00000033030	NA	rs1790104
QTS000042	ftp://ftp.ebi.ac.uk/pub/databases/spot/eQTL/sumstats/QTS000042/QTD000754/QTD000754.all.tsv.gz	ILMN_1797425	12	123224862	C	T	chr12_123224862_C_T	42	0.270833	0.198259	0.180683	0.139306	SNP	140	192	NA	ENSG00000111364	ENSG00000111364	NA	rs1790104
QTS000042	ftp://ftp.ebi.ac.uk/pub/databases/spot/eQTL/sumstats/QTS000042/QTD000754/QTD000754.all.tsv.gz	ILMN_1805643	12	123224862	C	T	chr12_123224862_C_T	42	0.270833	0.264287	-0.140487	0.124987	SNP	140	192	NA	ENSG00000188026	ENSG00000188026	NA	rs1790104
QTS000042	ftp://ftp.ebi.ac.uk/pub/databases/spot/eQTL/sumstats/QTS000042/QTD000754/QTD000754.all.tsv.gz	ILMN_1811272	12	123224862	C	T	chr12_123224862_C_T	42	0.270833	0.731272	0.0494556	0.143513	SNP	140	192	NA	ENSG00000196917	ENSG00000196917	NA	rs1790104
QTS000042	ftp://ftp.ebi.ac.uk/pub/databases/spot/eQTL/sumstats/QTS000042/QTD000754/QTD000754.all.tsv.gz	ILMN_2310589	12	123224862	C	T	chr12_123224862_C_T	42	0.270833	0.03035	-0.284195	0.128963	SNP	140	192	NA	ENSG00000184047	ENSG00000184047	NA	rs1790104
QTS000042	ftp://ftp.ebi.ac.uk/pub/databases/spot/eQTL/sumstats/QTS000042/QTD000754/QTD000754.all.tsv.gz	ILMN_2332990	12	123224862	C	T	chr12_123224862_C_T	42	0.270833	0.13055	-0.169927	0.111264	SNP	140	192	NA	ENSG00000184047	ENSG00000184047	NA	rs1790104
QTS000042	ftp://ftp.ebi.ac.uk/pub/databases/spot/eQTL/sumstats/QTS000042/QTD000754/QTD000754.all.tsv.gz	ILMN_2343047	12	123224862	C	T	chr12_123224862_C_T	42	0.270833	0.740501	-0.0460889	0.138691	SNP	140	192	NA	ENSG00000150967	ENSG00000150967	NA	rs1790104
QTS000042	ftp://ftp.ebi.ac.uk/pub/databases/spot/eQTL/sumstats/QTS000042/QTD000754/QTD000754.all.tsv.gz	ILMN_2343048	12	123224862	C	T	chr12_123224862_C_T	42	0.270833	0.497425	-0.0907453	0.133139	SNP	140	192	NA	ENSG00000150967	ENSG00000150967	NA	rs1790104
QTS000042	ftp://ftp.ebi.ac.uk/pub/databases/spot/eQTL/sumstats/QTS000042/QTD000754/QTD000754.all.tsv.gz	ILMN_2358277	12	123224862	C	T	chr12_123224862_C_T	42	0.270833	0.960555	0.00515928	0.104	SNP	140	192	NA	ENSG00000111011	ENSG00000111011	NA	rs1790104
QTS000042	ftp://ftp.ebi.ac.uk/pub/databases/spot/eQTL/sumstats/QTS000042/QTD000754/QTD000754.all.tsv.gz	ILMN_2358278	12	123224862	C	T	chr12_123224862_C_T	42	0.270833	0.56843	-0.0586994	0.1025	SNP	140	192	NA	ENSG00000111011	ENSG00000111011	NA	rs1790104
QTS000042	ftp://ftp.ebi.ac.uk/pub/databases/spot/eQTL/sumstats/QTS000042/QTD000754/QTD000754.all.tsv.gz	ILMN_2393144	12	123224862	C	T	chr12_123224862_C_T	42	0.270833	0.289902	0.119357	0.112049	SNP	140	192	NA	ENSG00000182196	ENSG00000182196	NA	rs1790104
QTS000042	ftp://ftp.ebi.ac.uk/pub/databases/spot/eQTL/sumstats/QTS000042/QTD000754/QTD000754.all.tsv.gz	ILMN_2395285	12	123224862	C	T	chr12_123224862_C_T	42	0.270833	0.0312429	0.205913	0.0939546	SNP	140	192	NA	ENSG00000184209	ENSG00000184209	NA	rs1790104
QTS000042	ftp://ftp.ebi.ac.uk/pub/databases/spot/eQTL/sumstats/QTS000042/QTD000754/QTD000754.all.tsv.gz	ILMN_2396148	12	123224862	C	T	chr12_123224862_C_T	42	0.270833	0.695197	0.0655913	0.166817	SNP	140	192	NA	ENSG00000130787	ENSG00000130787	NA	rs1790104
QTS000042	ftp://ftp.ebi.ac.uk/pub/databases/spot/eQTL/sumstats/QTS000042/QTD000754/QTD000754.all.tsv.gz	ILMN_2404085	12	123224862	C	T	chr12_123224862_C_T	42	0.270833	0.408484	0.0700919	0.084364	SNP	140	192	NA	ENSG00000130779	ENSG00000130779	NA	rs1790104
QTS000042	ftp://ftp.ebi.ac.uk/pub/databases/spot/eQTL/sumstats/QTS000042/QTD000754/QTD000754.all.tsv.gz	ILMN_3208881	12	123224862	C	T	chr12_123224862_C_T	42	0.270833	0.163084	-0.17261	0.122643	SNP	140	192	NA	ENSG00000183955	ENSG00000183955	NA	rs1790104
QTS000042	ftp://ftp.ebi.ac.uk/pub/databases/spot/eQTL/sumstats/QTS000042/QTD000754/QTD000754.all.tsv.gz	ILMN_3229052	12	123224862	C	T	chr12_123224862_C_T	42	0.270833	0.422761	0.124151	0.154096	SNP	140	192	NA	ENSG00000184209	ENSG00000184209	NA	rs1790104
QTS000042	ftp://ftp.ebi.ac.uk/pub/databases/spot/eQTL/sumstats/QTS000042/QTD000754/QTD000754.all.tsv.gz	ILMN_3249006	12	123224862	C	T	chr12_123224862_C_T	42	0.270833	0.242816	-0.132421	0.112559	SNP	140	192	NA	ENSG00000183955	ENSG00000183955	NA	rs1790104
QTS000042	ftp://ftp.ebi.ac.uk/pub/databases/spot/eQTL/sumstats/QTS000042/QTD000754/QTD000754.all.tsv.gz	ILMN_1651936	12	123225380	G	A	chr12_123225380_G_A	33	0.208333	0.436382	0.113225	0.144763	SNP	152	192	NA	ENSG00000183955	ENSG00000183955	NA	rs10846486
QTS000042	ftp://ftp.ebi.ac.uk/pub/databases/spot/eQTL/sumstats/QTS000042/QTD000754/QTD000754.all.tsv.gz	ILMN_1654421	12	123225380	G	A	chr12_123225380_G_A	33	0.208333	0.466528	-0.0882664	0.120657	SNP	152	192	NA	ENSG00000051825	ENSG00000051825	NA	rs10846486
QTS000042	ftp://ftp.ebi.ac.uk/pub/databases/spot/eQTL/sumstats/QTS000042/QTD000754/QTD000754.all.tsv.gz	ILMN_1654939	12	123225380	G	A	chr12_123225380_G_A	33	0.208333	0.968218	0.00547148	0.136907	SNP	152	192	NA	ENSG00000086598	ENSG00000086598	NA	rs10846486
QTS000042	ftp://ftp.ebi.ac.uk/pub/databases/spot/eQTL/sumstats/QTS000042/QTD000754/QTD000754.all.tsv.gz	ILMN_1662316	12	123225380	G	A	chr12_123225380_G_A	33	0.208333	0.107704	-0.22909	0.140858	SNP	152	192	NA	ENSG00000139719	ENSG00000139719	NA	rs10846486
QTS000042	ftp://ftp.ebi.ac.uk/pub/databases/spot/eQTL/sumstats/QTS000042/QTD000754/QTD000754.all.tsv.gz	ILMN_1665335	12	123225380	G	A	chr12_123225380_G_A	33	0.208333	0.235793	-0.0815266	0.0682614	SNP	152	192	NA	ENSG00000184047	ENSG00000184047	NA	rs10846486
QTS000042	ftp://ftp.ebi.ac.uk/pub/databases/spot/eQTL/sumstats/QTS000042/QTD000754/QTD000754.all.tsv.gz	ILMN_1667510	12	123225380	G	A	chr12_123225380_G_A	33	0.208333	0.228277	0.188721	0.155469	SNP	152	192	NA	ENSG00000130921	ENSG00000130921	NA	rs10846486
QTS000042	ftp://ftp.ebi.ac.uk/pub/databases/spot/eQTL/sumstats/QTS000042/QTD000754/QTD000754.all.tsv.gz	ILMN_1668743	12	123225380	G	A	chr12_123225380_G_A	33	0.208333	0.342153	-0.126244	0.132129	SNP	152	192	NA	ENSG00000150977	ENSG00000150977	NA	rs10846486
QTS000042	ftp://ftp.ebi.ac.uk/pub/databases/spot/eQTL/sumstats/QTS000042/QTD000754/QTD000754.all.tsv.gz	ILMN_1670640	12	123225380	G	A	chr12_123225380_G_A	33	0.208333	0.164542	0.197442	0.140779	SNP	152	192	NA	ENSG00000179195	ENSG00000179195	NA	rs10846486
QTS000042	ftp://ftp.ebi.ac.uk/pub/databases/spot/eQTL/sumstats/QTS000042/QTD000754/QTD000754.all.tsv.gz	ILMN_1675819	12	123225380	G	A	chr12_123225380_G_A	33	0.208333	0.81878	-0.0398036	0.173171	SNP	152	192	NA	ENSG00000178882	ENSG00000178882	NA	rs10846486
QTS000042	ftp://ftp.ebi.ac.uk/pub/databases/spot/eQTL/sumstats/QTS000042/QTD000754/QTD000754.all.tsv.gz	ILMN_1677693	12	123225380	G	A	chr12_123225380_G_A	33	0.208333	0.805592	0.028665	0.116093	SNP	152	192	NA	ENSG00000255398	ENSG00000255398	NA	rs10846486
QTS000042	ftp://ftp.ebi.ac.uk/pub/databases/spot/eQTL/sumstats/QTS000042/QTD000754/QTD000754.all.tsv.gz	ILMN_1678490	12	123225380	G	A	chr12_123225380_G_A	33	0.208333	0.0513062	-0.224942	0.113732	SNP	152	192	NA	ENSG00000150977	ENSG00000150977	NA	rs10846486
QTS000042	ftp://ftp.ebi.ac.uk/pub/databases/spot/eQTL/sumstats/QTS000042/QTD000754/QTD000754.all.tsv.gz	ILMN_1684038	12	123225380	G	A	chr12_123225380_G_A	33	0.208333	0.566419	0.0987727	0.171581	SNP	152	192	NA	ENSG00000130779	ENSG00000130779	NA	rs10846486
QTS000042	ftp://ftp.ebi.ac.uk/pub/databases/spot/eQTL/sumstats/QTS000042/QTD000754/QTD000754.all.tsv.gz	ILMN_1700380	12	123225380	G	A	chr12_123225380_G_A	33	0.208333	0.697275	0.0531023	0.13603	SNP	152	192	NA	ENSG00000185344	ENSG00000185344	NA	rs10846486
QTS000042	ftp://ftp.ebi.ac.uk/pub/databases/spot/eQTL/sumstats/QTS000042/QTD000754/QTD000754.all.tsv.gz	ILMN_1710427	12	123225380	G	A	chr12_123225380_G_A	33	0.208333	0.301566	-0.0944462	0.0908456	SNP	152	192	NA	ENSG00000139722	ENSG00000139722	NA	rs10846486
QTS000042	ftp://ftp.ebi.ac.uk/pub/databases/spot/eQTL/sumstats/QTS000042/QTD000754/QTD000754.all.tsv.gz	ILMN_1711699	12	123225380	G	A	chr12_123225380_G_A	33	0.208333	0.753627	0.0547654	0.173906	SNP	152	192	NA	ENSG00000130787	ENSG00000130787	NA	rs10846486
QTS000042	ftp://ftp.ebi.ac.uk/pub/databases/spot/eQTL/sumstats/QTS000042/QTD000754/QTD000754.all.tsv.gz	ILMN_1723058	12	123225380	G	A	chr12_123225380_G_A	33	0.208333	0.950658	0.00914025	0.147257	SNP	152	192	NA	ENSG00000130779	ENSG00000130779	NA	rs10846486
QTS000042	ftp://ftp.ebi.ac.uk/pub/databases/spot/eQTL/sumstats/QTS000042/QTD000754/QTD000754.all.tsv.gz	ILMN_1725666	12	123225380	G	A	chr12_123225380_G_A	33	0.208333	0.291456	0.108018	0.101733	SNP	152	192	NA	ENSG00000111358	ENSG00000111358	NA	rs10846486
QTS000042	ftp://ftp.ebi.ac.uk/pub/databases/spot/eQTL/sumstats/QTS000042/QTD000754/QTD000754.all.tsv.gz	ILMN_1731107	12	123225380	G	A	chr12_123225380_G_A	33	0.208333	0.936666	-0.0110392	0.138501	SNP	152	192	NA	ENSG00000119242	ENSG00000119242	NA	rs10846486
QTS000042	ftp://ftp.ebi.ac.uk/pub/databases/spot/eQTL/sumstats/QTS000042/QTD000754/QTD000754.all.tsv.gz	ILMN_1732516	12	123225380	G	A	chr12_123225380_G_A	33	0.208333	0.299291	-0.124228	0.118927	SNP	152	192	NA	ENSG00000184445	ENSG00000184445	NA	rs10846486
QTS000042	ftp://ftp.ebi.ac.uk/pub/databases/spot/eQTL/sumstats/QTS000042/QTD000754/QTD000754.all.tsv.gz	ILMN_1739943	12	123225380	G	A	chr12_123225380_G_A	33	0.208333	0.854368	-0.0233118	0.126607	SNP	152	192	NA	ENSG00000139697	ENSG00000139697	NA	rs10846486
QTS000042	ftp://ftp.ebi.ac.uk/pub/databases/spot/eQTL/sumstats/QTS000042/QTD000754/QTD000754.all.tsv.gz	ILMN_1750497	12	123225380	G	A	chr12_123225380_G_A	33	0.208333	0.56031	0.0620845	0.10617	SNP	152	192	NA	ENSG00000182782	ENSG00000182782	NA	rs10846486
QTS000042	ftp://ftp.ebi.ac.uk/pub/databases/spot/eQTL/sumstats/QTS000042/QTD000754/QTD000754.all.tsv.gz	ILMN_1753716	12	123225380	G	A	chr12_123225380_G_A	33	0.208333	0.275989	-0.139339	0.127054	SNP	152	192	NA	ENSG00000111361	ENSG00000111361	NA	rs10846486
QTS000042	ftp://ftp.ebi.ac.uk/pub/databases/spot/eQTL/sumstats/QTS000042/QTD000754/QTD000754.all.tsv.gz	ILMN_1760954	12	123225380	G	A	chr12_123225380_G_A	33	0.208333	0.638857	-0.0686927	0.145829	SNP	152	192	NA	ENSG00000139726	ENSG00000139726	NA	rs10846486
QTS000042	ftp://ftp.ebi.ac.uk/pub/databases/spot/eQTL/sumstats/QTS000042/QTD000754/QTD000754.all.tsv.gz	ILMN_1772845	12	123225380	G	A	chr12_123225380_G_A	33	0.208333	0.177812	-0.199387	0.146695	SNP	152	192	NA	ENSG00000184209	ENSG00000184209	NA	rs10846486
QTS000042	ftp://ftp.ebi.ac.uk/pub/databases/spot/eQTL/sumstats/QTS000042/QTD000754/QTD000754.all.tsv.gz	ILMN_1788928	12	123225380	G	A	chr12_123225380_G_A	33	0.208333	0.372068	-0.162866	0.181462	SNP	152	192	NA	ENSG00000150967	ENSG00000150967	NA	rs10846486
QTS000042	ftp://ftp.ebi.ac.uk/pub/databases/spot/eQTL/sumstats/QTS000042/QTD000754/QTD000754.all.tsv.gz	ILMN_1791149	12	123225380	G	A	chr12_123225380_G_A	33	0.208333	0.00138605	0.446746	0.13495	SNP	152	192	NA	ENSG00000182196	ENSG00000182196	NA	rs10846486
QTS000042	ftp://ftp.ebi.ac.uk/pub/databases/spot/eQTL/sumstats/QTS000042/QTD000754/QTD000754.all.tsv.gz	ILMN_1792092	12	123225380	G	A	chr12_123225380_G_A	33	0.208333	0.528976	0.0751541	0.118866	SNP	152	192	NA	ENSG00000033030	ENSG00000033030	NA	rs10846486
QTS000042	ftp://ftp.ebi.ac.uk/pub/databases/spot/eQTL/sumstats/QTS000042/QTD000754/QTD000754.all.tsv.gz	ILMN_1797425	12	123225380	G	A	chr12_123225380_G_A	33	0.208333	0.194085	0.195724	0.149486	SNP	152	192	NA	ENSG00000111364	ENSG00000111364	NA	rs10846486
QTS000042	ftp://ftp.ebi.ac.uk/pub/databases/spot/eQTL/sumstats/QTS000042/QTD000754/QTD000754.all.tsv.gz	ILMN_1805643	12	123225380	G	A	chr12_123225380_G_A	33	0.208333	0.50549	-0.0901628	0.134809	SNP	152	192	NA	ENSG00000188026	ENSG00000188026	NA	rs10846486
QTS000042	ftp://ftp.ebi.ac.uk/pub/databases/spot/eQTL/sumstats/QTS000042/QTD000754/QTD000754.all.tsv.gz	ILMN_1811272	12	123225380	G	A	chr12_123225380_G_A	33	0.208333	0.321028	0.152967	0.153213	SNP	152	192	NA	ENSG00000196917	ENSG00000196917	NA	rs10846486
QTS000042	ftp://ftp.ebi.ac.uk/pub/databases/spot/eQTL/sumstats/QTS000042/QTD000754/QTD000754.all.tsv.gz	ILMN_2310589	12	123225380	G	A	chr12_123225380_G_A	33	0.208333	0.00321436	-0.410039	0.135066	SNP	152	192	NA	ENSG00000184047	ENSG00000184047	NA	rs10846486
QTS000042	ftp://ftp.ebi.ac.uk/pub/databases/spot/eQTL/sumstats/QTS000042/QTD000754/QTD000754.all.tsv.gz	ILMN_2332990	12	123225380	G	A	chr12_123225380_G_A	33	0.208333	0.0846392	-0.20757	0.118915	SNP	152	192	NA	ENSG00000184047	ENSG00000184047	NA	rs10846486
QTS000042	ftp://ftp.ebi.ac.uk/pub/databases/spot/eQTL/sumstats/QTS000042/QTD000754/QTD000754.all.tsv.gz	ILMN_2343047	12	123225380	G	A	chr12_123225380_G_A	33	0.208333	0.740869	-0.0493938	0.148856	SNP	152	192	NA	ENSG00000150967	ENSG00000150967	NA	rs10846486
QTS000042	ftp://ftp.ebi.ac.uk/pub/databases/spot/eQTL/sumstats/QTS000042/QTD000754/QTD000754.all.tsv.gz	ILMN_2343048	12	123225380	G	A	chr12_123225380_G_A	33	0.208333	0.252744	-0.163737	0.142156	SNP	152	192	NA	ENSG00000150967	ENSG00000150967	NA	rs10846486
QTS000042	ftp://ftp.ebi.ac.uk/pub/databases/spot/eQTL/sumstats/QTS000042/QTD000754/QTD000754.all.tsv.gz	ILMN_2358277	12	123225380	G	A	chr12_123225380_G_A	33	0.208333	0.361861	-0.101831	0.111055	SNP	152	192	NA	ENSG00000111011	ENSG00000111011	NA	rs10846486
QTS000042	ftp://ftp.ebi.ac.uk/pub/databases/spot/eQTL/sumstats/QTS000042/QTD000754/QTD000754.all.tsv.gz	ILMN_2358278	12	123225380	G	A	chr12_123225380_G_A	33	0.208333	0.104169	-0.178223	0.10846	SNP	152	192	NA	ENSG00000111011	ENSG00000111011	NA	rs10846486
QTS000042	ftp://ftp.ebi.ac.uk/pub/databases/spot/eQTL/sumstats/QTS000042/QTD000754/QTD000754.all.tsv.gz	ILMN_2393144	12	123225380	G	A	chr12_123225380_G_A	33	0.208333	0.849087	0.0231091	0.121063	SNP	152	192	NA	ENSG00000182196	ENSG00000182196	NA	rs10846486
QTS000042	ftp://ftp.ebi.ac.uk/pub/databases/spot/eQTL/sumstats/QTS000042/QTD000754/QTD000754.all.tsv.gz	ILMN_2395285	12	123225380	G	A	chr12_123225380_G_A	33	0.208333	0.0135518	0.252203	0.0999435	SNP	152	192	NA	ENSG00000184209	ENSG00000184209	NA	rs10846486
QTS000042	ftp://ftp.ebi.ac.uk/pub/databases/spot/eQTL/sumstats/QTS000042/QTD000754/QTD000754.all.tsv.gz	ILMN_2396148	12	123225380	G	A	chr12_123225380_G_A	33	0.208333	0.379828	0.157493	0.178365	SNP	152	192	NA	ENSG00000130787	ENSG00000130787	NA	rs10846486
QTS000042	ftp://ftp.ebi.ac.uk/pub/databases/spot/eQTL/sumstats/QTS000042/QTD000754/QTD000754.all.tsv.gz	ILMN_2404085	12	123225380	G	A	chr12_123225380_G_A	33	0.208333	0.639949	0.0426341	0.090805	SNP	152	192	NA	ENSG00000130779	ENSG00000130779	NA	rs10846486
QTS000042	ftp://ftp.ebi.ac.uk/pub/databases/spot/eQTL/sumstats/QTS000042/QTD000754/QTD000754.all.tsv.gz	ILMN_3208881	12	123225380	G	A	chr12_123225380_G_A	33	0.208333	0.515193	-0.0868423	0.132866	SNP	152	192	NA	ENSG00000183955	ENSG00000183955	NA	rs10846486
QTS000042	ftp://ftp.ebi.ac.uk/pub/databases/spot/eQTL/sumstats/QTS000042/QTD000754/QTD000754.all.tsv.gz	ILMN_3229052	12	123225380	G	A	chr12_123225380_G_A	33	0.208333	0.0888195	0.280909	0.163119	SNP	152	192	NA	ENSG00000184209	ENSG00000184209	NA	rs10846486
QTS000042	ftp://ftp.ebi.ac.uk/pub/databases/spot/eQTL/sumstats/QTS000042/QTD000754/QTD000754.all.tsv.gz	ILMN_3249006	12	123225380	G	A	chr12_123225380_G_A	33	0.208333	0.304547	-0.125057	0.121038	SNP	152	192	NA	ENSG00000183955	ENSG00000183955	NA	rs10846486
QTS000042	ftp://ftp.ebi.ac.uk/pub/databases/spot/eQTL/sumstats/QTS000042/QTD000754/QTD000754.all.tsv.gz	ILMN_1651936	12	123225443	CA	C	chr12_123225443_CA_C	6	0.03125	0.779659	-0.102649	0.365711	INDEL	6	192	NA	ENSG00000183955	ENSG00000183955	NA	rs1383956810
QTS000042	ftp://ftp.ebi.ac.uk/pub/databases/spot/eQTL/sumstats/QTS000042/QTD000754/QTD000754.all.tsv.gz	ILMN_1651936	12	123225443	CAA	C	chr12_123225443_CAA_C	39	0.239583	0.366864	0.131547	0.144974	INDEL	146	192	NA	ENSG00000183955	ENSG00000183955	NA	rs56225104
QTS000042	ftp://ftp.ebi.ac.uk/pub/databases/spot/eQTL/sumstats/QTS000042/QTD000754/QTD000754.all.tsv.gz	ILMN_1651936	12	123225443	CAA	C	chr12_123225443_CAA_C	39	0.239583	0.366864	0.131547	0.144974	INDEL	146	192	NA	ENSG00000183955	ENSG00000183955	NA	rs746284560
QTS000042	ftp://ftp.ebi.ac.uk/pub/databases/spot/eQTL/sumstats/QTS000042/QTD000754/QTD000754.all.tsv.gz	ILMN_1651936	12	123225443	CAA	C	chr12_123225443_CAA_C	39	0.239583	0.366864	0.131547	0.144974	INDEL	146	192	NA	ENSG00000183955	ENSG00000183955	NA	rs796084691
QTS000042	ftp://ftp.ebi.ac.uk/pub/databases/spot/eQTL/sumstats/QTS000042/QTD000754/QTD000754.all.tsv.gz	ILMN_1654421	12	123225443	CA	C	chr12_123225443_CA_C	6	0.03125	0.487964	0.211739	0.303919	INDEL	6	192	NA	ENSG00000051825	ENSG00000051825	NA	rs1383956810
QTS000042	ftp://ftp.ebi.ac.uk/pub/databases/spot/eQTL/sumstats/QTS000042/QTD000754/QTD000754.all.tsv.gz	ILMN_1654421	12	123225443	CAA	C	chr12_123225443_CAA_C	39	0.239583	0.317705	-0.121281	0.12064	INDEL	146	192	NA	ENSG00000051825	ENSG00000051825	NA	rs56225104
QTS000042	ftp://ftp.ebi.ac.uk/pub/databases/spot/eQTL/sumstats/QTS000042/QTD000754/QTD000754.all.tsv.gz	ILMN_1654421	12	123225443	CAA	C	chr12_123225443_CAA_C	39	0.239583	0.317705	-0.121281	0.12064	INDEL	146	192	NA	ENSG00000051825	ENSG00000051825	NA	rs746284560
QTS000042	ftp://ftp.ebi.ac.uk/pub/databases/spot/eQTL/sumstats/QTS000042/QTD000754/QTD000754.all.tsv.gz	ILMN_1654421	12	123225443	CAA	C	chr12_123225443_CAA_C	39	0.239583	0.317705	-0.121281	0.12064	INDEL	146	192	NA	ENSG00000051825	ENSG00000051825	NA	rs796084691
QTS000042	ftp://ftp.ebi.ac.uk/pub/databases/spot/eQTL/sumstats/QTS000042/QTD000754/QTD000754.all.tsv.gz	ILMN_1654939	12	123225443	CA	C	chr12_123225443_CA_C	6	0.03125	0.352983	0.32034	0.342931	INDEL	6	192	NA	ENSG00000086598	ENSG00000086598	NA	rs1383956810
QTS000042	ftp://ftp.ebi.ac.uk/pub/databases/spot/eQTL/sumstats/QTS000042/QTD000754/QTD000754.all.tsv.gz	ILMN_1654939	12	123225443	CAA	C	chr12_123225443_CAA_C	39	0.239583	0.750836	-0.0437123	0.137199	INDEL	146	192	NA	ENSG00000086598	ENSG00000086598	NA	rs56225104
QTS000042	ftp://ftp.ebi.ac.uk/pub/databases/spot/eQTL/sumstats/QTS000042/QTD000754/QTD000754.all.tsv.gz	ILMN_1654939	12	123225443	CAA	C	chr12_123225443_CAA_C	39	0.239583	0.750836	-0.0437123	0.137199	INDEL	146	192	NA	ENSG00000086598	ENSG00000086598	NA	rs746284560
QTS000042	ftp://ftp.ebi.ac.uk/pub/databases/spot/eQTL/sumstats/QTS000042/QTD000754/QTD000754.all.tsv.gz	ILMN_1654939	12	123225443	CAA	C	chr12_123225443_CAA_C	39	0.239583	0.750836	-0.0437123	0.137199	INDEL	146	192	NA	ENSG00000086598	ENSG00000086598	NA	rs796084691
QTS000042	ftp://ftp.ebi.ac.uk/pub/databases/spot/eQTL/sumstats/QTS000042/QTD000754/QTD000754.all.tsv.gz	ILMN_1662316	12	123225443	CA	C	chr12_123225443_CA_C	6	0.03125	0.411564	-0.296208	0.358885	INDEL	6	192	NA	ENSG00000139719	ENSG00000139719	NA	rs1383956810
QTS000042	ftp://ftp.ebi.ac.uk/pub/databases/spot/eQTL/sumstats/QTS000042/QTD000754/QTD000754.all.tsv.gz	ILMN_1662316	12	123225443	CAA	C	chr12_123225443_CAA_C	39	0.239583	0.205379	-0.181391	0.1421	INDEL	146	192	NA	ENSG00000139719	ENSG00000139719	NA	rs56225104
QTS000042	ftp://ftp.ebi.ac.uk/pub/databases/spot/eQTL/sumstats/QTS000042/QTD000754/QTD000754.all.tsv.gz	ILMN_1662316	12	123225443	CAA	C	chr12_123225443_CAA_C	39	0.239583	0.205379	-0.181391	0.1421	INDEL	146	192	NA	ENSG00000139719	ENSG00000139719	NA	rs746284560
QTS000042	ftp://ftp.ebi.ac.uk/pub/databases/spot/eQTL/sumstats/QTS000042/QTD000754/QTD000754.all.tsv.gz	ILMN_1662316	12	123225443	CAA	C	chr12_123225443_CAA_C	39	0.239583	0.205379	-0.181391	0.1421	INDEL	146	192	NA	ENSG00000139719	ENSG00000139719	NA	rs796084691
QTS000042	ftp://ftp.ebi.ac.uk/pub/databases/spot/eQTL/sumstats/QTS000042/QTD000754/QTD000754.all.tsv.gz	ILMN_1665335	12	123225443	CA	C	chr12_123225443_CA_C	6	0.03125	0.692157	-0.0688221	0.173212	INDEL	6	192	NA	ENSG00000184047	ENSG00000184047	NA	rs1383956810
QTS000042	ftp://ftp.ebi.ac.uk/pub/databases/spot/eQTL/sumstats/QTS000042/QTD000754/QTD000754.all.tsv.gz	ILMN_1665335	12	123225443	CAA	C	chr12_123225443_CAA_C	39	0.239583	0.303539	-0.0710207	0.0685944	INDEL	146	192	NA	ENSG00000184047	ENSG00000184047	NA	rs56225104
QTS000042	ftp://ftp.ebi.ac.uk/pub/databases/spot/eQTL/sumstats/QTS000042/QTD000754/QTD000754.all.tsv.gz	ILMN_1665335	12	123225443	CAA	C	chr12_123225443_CAA_C	39	0.239583	0.303539	-0.0710207	0.0685944	INDEL	146	192	NA	ENSG00000184047	ENSG00000184047	NA	rs746284560
QTS000042	ftp://ftp.ebi.ac.uk/pub/databases/spot/eQTL/sumstats/QTS000042/QTD000754/QTD000754.all.tsv.gz	ILMN_1665335	12	123225443	CAA	C	chr12_123225443_CAA_C	39	0.239583	0.303539	-0.0710207	0.0685944	INDEL	146	192	NA	ENSG00000184047	ENSG00000184047	NA	rs796084691
QTS000042	ftp://ftp.ebi.ac.uk/pub/databases/spot/eQTL/sumstats/QTS000042/QTD000754/QTD000754.all.tsv.gz	ILMN_1667510	12	123225443	CA	C	chr12_123225443_CA_C	6	0.03125	0.860659	-0.0695397	0.394916	INDEL	6	192	NA	ENSG00000130921	ENSG00000130921	NA	rs1383956810
QTS000042	ftp://ftp.ebi.ac.uk/pub/databases/spot/eQTL/sumstats/QTS000042/QTD000754/QTD000754.all.tsv.gz	ILMN_1667510	12	123225443	CAA	C	chr12_123225443_CAA_C	39	0.239583	0.199501	0.201396	0.155709	INDEL	146	192	NA	ENSG00000130921	ENSG00000130921	NA	rs56225104
QTS000042	ftp://ftp.ebi.ac.uk/pub/databases/spot/eQTL/sumstats/QTS000042/QTD000754/QTD000754.all.tsv.gz	ILMN_1667510	12	123225443	CAA	C	chr12_123225443_CAA_C	39	0.239583	0.199501	0.201396	0.155709	INDEL	146	192	NA	ENSG00000130921	ENSG00000130921	NA	rs746284560
QTS000042	ftp://ftp.ebi.ac.uk/pub/databases/spot/eQTL/sumstats/QTS000042/QTD000754/QTD000754.all.tsv.gz	ILMN_1667510	12	123225443	CAA	C	chr12_123225443_CAA_C	39	0.239583	0.199501	0.201396	0.155709	INDEL	146	192	NA	ENSG00000130921	ENSG00000130921	NA	rs796084691
QTS000042	ftp://ftp.ebi.ac.uk/pub/databases/spot/eQTL/sumstats/QTS000042/QTD000754/QTD000754.all.tsv.gz	ILMN_1668743	12	123225443	CA	C	chr12_123225443_CA_C	6	0.03125	0.72949	-0.116004	0.334318	INDEL	6	192	NA	ENSG00000150977	ENSG00000150977	NA	rs1383956810
QTS000042	ftp://ftp.ebi.ac.uk/pub/databases/spot/eQTL/sumstats/QTS000042/QTD000754/QTD000754.all.tsv.gz	ILMN_1668743	12	123225443	CAA	C	chr12_123225443_CAA_C	39	0.239583	0.41009	-0.10985	0.132673	INDEL	146	192	NA	ENSG00000150977	ENSG00000150977	NA	rs56225104
QTS000042	ftp://ftp.ebi.ac.uk/pub/databases/spot/eQTL/sumstats/QTS000042/QTD000754/QTD000754.all.tsv.gz	ILMN_1668743	12	123225443	CAA	C	chr12_123225443_CAA_C	39	0.239583	0.41009	-0.10985	0.132673	INDEL	146	192	NA	ENSG00000150977	ENSG00000150977	NA	rs746284560
QTS000042	ftp://ftp.ebi.ac.uk/pub/databases/spot/eQTL/sumstats/QTS000042/QTD000754/QTD000754.all.tsv.gz	ILMN_1668743	12	123225443	CAA	C	chr12_123225443_CAA_C	39	0.239583	0.41009	-0.10985	0.132673	INDEL	146	192	NA	ENSG00000150977	ENSG00000150977	NA	rs796084691
QTS000042	ftp://ftp.ebi.ac.uk/pub/databases/spot/eQTL/sumstats/QTS000042/QTD000754/QTD000754.all.tsv.gz	ILMN_1670640	12	123225443	CA	C	chr12_123225443_CA_C	6	0.03125	0.323895	0.353899	0.356589	INDEL	6	192	NA	ENSG00000179195	ENSG00000179195	NA	rs1383956810
QTS000042	ftp://ftp.ebi.ac.uk/pub/databases/spot/eQTL/sumstats/QTS000042/QTD000754/QTD000754.all.tsv.gz	ILMN_1670640	12	123225443	CAA	C	chr12_123225443_CAA_C	39	0.239583	0.328063	0.139725	0.142012	INDEL	146	192	NA	ENSG00000179195	ENSG00000179195	NA	rs56225104
QTS000042	ftp://ftp.ebi.ac.uk/pub/databases/spot/eQTL/sumstats/QTS000042/QTD000754/QTD000754.all.tsv.gz	ILMN_1670640	12	123225443	CAA	C	chr12_123225443_CAA_C	39	0.239583	0.328063	0.139725	0.142012	INDEL	146	192	NA	ENSG00000179195	ENSG00000179195	NA	rs746284560
QTS000042	ftp://ftp.ebi.ac.uk/pub/databases/spot/eQTL/sumstats/QTS000042/QTD000754/QTD000754.all.tsv.gz	ILMN_1670640	12	123225443	CAA	C	chr12_123225443_CAA_C	39	0.239583	0.328063	0.139725	0.142012	INDEL	146	192	NA	ENSG00000179195	ENSG00000179195	NA	rs796084691
QTS000042	ftp://ftp.ebi.ac.uk/pub/databases/spot/eQTL/sumstats/QTS000042/QTD000754/QTD000754.all.tsv.gz	ILMN_1675819	12	123225443	CA	C	chr12_123225443_CA_C	6	0.03125	0.0703477	-0.7839	0.427529	INDEL	6	192	NA	ENSG00000178882	ENSG00000178882	NA	rs1383956810
QTS000042	ftp://ftp.ebi.ac.uk/pub/databases/spot/eQTL/sumstats/QTS000042/QTD000754/QTD000754.all.tsv.gz	ILMN_1675819	12	123225443	CAA	C	chr12_123225443_CAA_C	39	0.239583	0.64253	0.0808189	0.173472	INDEL	146	192	NA	ENSG00000178882	ENSG00000178882	NA	rs56225104
QTS000042	ftp://ftp.ebi.ac.uk/pub/databases/spot/eQTL/sumstats/QTS000042/QTD000754/QTD000754.all.tsv.gz	ILMN_1675819	12	123225443	CAA	C	chr12_123225443_CAA_C	39	0.239583	0.64253	0.0808189	0.173472	INDEL	146	192	NA	ENSG00000178882	ENSG00000178882	NA	rs746284560
QTS000042	ftp://ftp.ebi.ac.uk/pub/databases/spot/eQTL/sumstats/QTS000042/QTD000754/QTD000754.all.tsv.gz	ILMN_1675819	12	123225443	CAA	C	chr12_123225443_CAA_C	39	0.239583	0.64253	0.0808189	0.173472	INDEL	146	192	NA	ENSG00000178882	ENSG00000178882	NA	rs796084691
QTS000042	ftp://ftp.ebi.ac.uk/pub/databases/spot/eQTL/sumstats/QTS000042/QTD000754/QTD000754.all.tsv.gz	ILMN_1677693	12	123225443	CA	C	chr12_123225443_CA_C	6	0.03125	0.0804125	0.508066	0.287012	INDEL	6	192	NA	ENSG00000255398	ENSG00000255398	NA	rs1383956810
QTS000042	ftp://ftp.ebi.ac.uk/pub/databases/spot/eQTL/sumstats/QTS000042/QTD000754/QTD000754.all.tsv.gz	ILMN_1677693	12	123225443	CAA	C	chr12_123225443_CAA_C	39	0.239583	0.657819	-0.0517072	0.116315	INDEL	146	192	NA	ENSG00000255398	ENSG00000255398	NA	rs56225104
QTS000042	ftp://ftp.ebi.ac.uk/pub/databases/spot/eQTL/sumstats/QTS000042/QTD000754/QTD000754.all.tsv.gz	ILMN_1677693	12	123225443	CAA	C	chr12_123225443_CAA_C	39	0.239583	0.657819	-0.0517072	0.116315	INDEL	146	192	NA	ENSG00000255398	ENSG00000255398	NA	rs746284560
QTS000042	ftp://ftp.ebi.ac.uk/pub/databases/spot/eQTL/sumstats/QTS000042/QTD000754/QTD000754.all.tsv.gz	ILMN_1677693	12	123225443	CAA	C	chr12_123225443_CAA_C	39	0.239583	0.657819	-0.0517072	0.116315	INDEL	146	192	NA	ENSG00000255398	ENSG00000255398	NA	rs796084691
QTS000042	ftp://ftp.ebi.ac.uk/pub/databases/spot/eQTL/sumstats/QTS000042/QTD000754/QTD000754.all.tsv.gz	ILMN_1678490	12	123225443	CA	C	chr12_123225443_CA_C	6	0.03125	0.94307	0.0209971	0.293132	INDEL	6	192	NA	ENSG00000150977	ENSG00000150977	NA	rs1383956810
QTS000042	ftp://ftp.ebi.ac.uk/pub/databases/spot/eQTL/sumstats/QTS000042/QTD000754/QTD000754.all.tsv.gz	ILMN_1678490	12	123225443	CAA	C	chr12_123225443_CAA_C	39	0.239583	0.0483985	-0.228378	0.113975	INDEL	146	192	NA	ENSG00000150977	ENSG00000150977	NA	rs56225104
QTS000042	ftp://ftp.ebi.ac.uk/pub/databases/spot/eQTL/sumstats/QTS000042/QTD000754/QTD000754.all.tsv.gz	ILMN_1678490	12	123225443	CAA	C	chr12_123225443_CAA_C	39	0.239583	0.0483985	-0.228378	0.113975	INDEL	146	192	NA	ENSG00000150977	ENSG00000150977	NA	rs746284560
QTS000042	ftp://ftp.ebi.ac.uk/pub/databases/spot/eQTL/sumstats/QTS000042/QTD000754/QTD000754.all.tsv.gz	ILMN_1678490	12	123225443	CAA	C	chr12_123225443_CAA_C	39	0.239583	0.0483985	-0.228378	0.113975	INDEL	146	192	NA	ENSG00000150977	ENSG00000150977	NA	rs796084691
QTS000042	ftp://ftp.ebi.ac.uk/pub/databases/spot/eQTL/sumstats/QTS000042/QTD000754/QTD000754.all.tsv.gz	ILMN_1684038	12	123225443	CA	C	chr12_123225443_CA_C	6	0.03125	0.614612	-0.218477	0.432259	INDEL	6	192	NA	ENSG00000130779	ENSG00000130779	NA	rs1383956810
QTS000042	ftp://ftp.ebi.ac.uk/pub/databases/spot/eQTL/sumstats/QTS000042/QTD000754/QTD000754.all.tsv.gz	ILMN_1684038	12	123225443	CAA	C	chr12_123225443_CAA_C	39	0.239583	0.436521	0.1343	0.171759	INDEL	146	192	NA	ENSG00000130779	ENSG00000130779	NA	rs56225104
QTS000042	ftp://ftp.ebi.ac.uk/pub/databases/spot/eQTL/sumstats/QTS000042/QTD000754/QTD000754.all.tsv.gz	ILMN_1684038	12	123225443	CAA	C	chr12_123225443_CAA_C	39	0.239583	0.436521	0.1343	0.171759	INDEL	146	192	NA	ENSG00000130779	ENSG00000130779	NA	rs746284560
QTS000042	ftp://ftp.ebi.ac.uk/pub/databases/spot/eQTL/sumstats/QTS000042/QTD000754/QTD000754.all.tsv.gz	ILMN_1684038	12	123225443	CAA	C	chr12_123225443_CAA_C	39	0.239583	0.436521	0.1343	0.171759	INDEL	146	192	NA	ENSG00000130779	ENSG00000130779	NA	rs796084691
QTS000042	ftp://ftp.ebi.ac.uk/pub/databases/spot/eQTL/sumstats/QTS000042/QTD000754/QTD000754.all.tsv.gz	ILMN_1700380	12	123225443	CA	C	chr12_123225443_CA_C	6	0.03125	0.184336	0.454082	0.339172	INDEL	6	192	NA	ENSG00000185344	ENSG00000185344	NA	rs1383956810
QTS000042	ftp://ftp.ebi.ac.uk/pub/databases/spot/eQTL/sumstats/QTS000042/QTD000754/QTD000754.all.tsv.gz	ILMN_1700380	12	123225443	CAA	C	chr12_123225443_CAA_C	39	0.239583	0.898082	-0.0175399	0.136516	INDEL	146	192	NA	ENSG00000185344	ENSG00000185344	NA	rs56225104
QTS000042	ftp://ftp.ebi.ac.uk/pub/databases/spot/eQTL/sumstats/QTS000042/QTD000754/QTD000754.all.tsv.gz	ILMN_1700380	12	123225443	CAA	C	chr12_123225443_CAA_C	39	0.239583	0.898082	-0.0175399	0.136516	INDEL	146	192	NA	ENSG00000185344	ENSG00000185344	NA	rs746284560
QTS000042	ftp://ftp.ebi.ac.uk/pub/databases/spot/eQTL/sumstats/QTS000042/QTD000754/QTD000754.all.tsv.gz	ILMN_1700380	12	123225443	CAA	C	chr12_123225443_CAA_C	39	0.239583	0.898082	-0.0175399	0.136516	INDEL	146	192	NA	ENSG00000185344	ENSG00000185344	NA	rs796084691
QTS000042	ftp://ftp.ebi.ac.uk/pub/databases/spot/eQTL/sumstats/QTS000042/QTD000754/QTD000754.all.tsv.gz	ILMN_1710427	12	123225443	CA	C	chr12_123225443_CA_C	6	0.03125	0.35835	0.211597	0.229074	INDEL	6	192	NA	ENSG00000139722	ENSG00000139722	NA	rs1383956810
QTS000042	ftp://ftp.ebi.ac.uk/pub/databases/spot/eQTL/sumstats/QTS000042/QTD000754/QTD000754.all.tsv.gz	ILMN_1710427	12	123225443	CAA	C	chr12_123225443_CAA_C	39	0.239583	0.162314	-0.12775	0.0906013	INDEL	146	192	NA	ENSG00000139722	ENSG00000139722	NA	rs56225104
QTS000042	ftp://ftp.ebi.ac.uk/pub/databases/spot/eQTL/sumstats/QTS000042/QTD000754/QTD000754.all.tsv.gz	ILMN_1710427	12	123225443	CAA	C	chr12_123225443_CAA_C	39	0.239583	0.162314	-0.12775	0.0906013	INDEL	146	192	NA	ENSG00000139722	ENSG00000139722	NA	rs746284560
QTS000042	ftp://ftp.ebi.ac.uk/pub/databases/spot/eQTL/sumstats/QTS000042/QTD000754/QTD000754.all.tsv.gz	ILMN_1710427	12	123225443	CAA	C	chr12_123225443_CAA_C	39	0.239583	0.162314	-0.12775	0.0906013	INDEL	146	192	NA	ENSG00000139722	ENSG00000139722	NA	rs796084691
QTS000042	ftp://ftp.ebi.ac.uk/pub/databases/spot/eQTL/sumstats/QTS000042/QTD000754/QTD000754.all.tsv.gz	ILMN_1711699	12	123225443	CA	C	chr12_123225443_CA_C	6	0.03125	0.899188	0.0556786	0.438138	INDEL	6	192	NA	ENSG00000130787	ENSG00000130787	NA	rs1383956810
QTS000042	ftp://ftp.ebi.ac.uk/pub/databases/spot/eQTL/sumstats/QTS000042/QTD000754/QTD000754.all.tsv.gz	ILMN_1711699	12	123225443	CAA	C	chr12_123225443_CAA_C	39	0.239583	0.78816	0.0470179	0.174411	INDEL	146	192	NA	ENSG00000130787	ENSG00000130787	NA	rs56225104
QTS000042	ftp://ftp.ebi.ac.uk/pub/databases/spot/eQTL/sumstats/QTS000042/QTD000754/QTD000754.all.tsv.gz	ILMN_1711699	12	123225443	CAA	C	chr12_123225443_CAA_C	39	0.239583	0.78816	0.0470179	0.174411	INDEL	146	192	NA	ENSG00000130787	ENSG00000130787	NA	rs746284560
QTS000042	ftp://ftp.ebi.ac.uk/pub/databases/spot/eQTL/sumstats/QTS000042/QTD000754/QTD000754.all.tsv.gz	ILMN_1711699	12	123225443	CAA	C	chr12_123225443_CAA_C	39	0.239583	0.78816	0.0470179	0.174411	INDEL	146	192	NA	ENSG00000130787	ENSG00000130787	NA	rs796084691
QTS000042	ftp://ftp.ebi.ac.uk/pub/databases/spot/eQTL/sumstats/QTS000042/QTD000754/QTD000754.all.tsv.gz	ILMN_1723058	12	123225443	CA	C	chr12_123225443_CA_C	6	0.03125	0.295725	0.387626	0.368339	INDEL	6	192	NA	ENSG00000130779	ENSG00000130779	NA	rs1383956810
QTS000042	ftp://ftp.ebi.ac.uk/pub/databases/spot/eQTL/sumstats/QTS000042/QTD000754/QTD000754.all.tsv.gz	ILMN_1723058	12	123225443	CAA	C	chr12_123225443_CAA_C	39	0.239583	0.730279	-0.0510445	0.147556	INDEL	146	192	NA	ENSG00000130779	ENSG00000130779	NA	rs56225104
QTS000042	ftp://ftp.ebi.ac.uk/pub/databases/spot/eQTL/sumstats/QTS000042/QTD000754/QTD000754.all.tsv.gz	ILMN_1723058	12	123225443	CAA	C	chr12_123225443_CAA_C	39	0.239583	0.730279	-0.0510445	0.147556	INDEL	146	192	NA	ENSG00000130779	ENSG00000130779	NA	rs746284560
QTS000042	ftp://ftp.ebi.ac.uk/pub/databases/spot/eQTL/sumstats/QTS000042/QTD000754/QTD000754.all.tsv.gz	ILMN_1723058	12	123225443	CAA	C	chr12_123225443_CAA_C	39	0.239583	0.730279	-0.0510445	0.147556	INDEL	146	192	NA	ENSG00000130779	ENSG00000130779	NA	rs796084691
QTS000042	ftp://ftp.ebi.ac.uk/pub/databases/spot/eQTL/sumstats/QTS000042/QTD000754/QTD000754.all.tsv.gz	ILMN_1725666	12	123225443	CA	C	chr12_123225443_CA_C	6	0.03125	0.148966	0.371006	0.254656	INDEL	6	192	NA	ENSG00000111358	ENSG00000111358	NA	rs1383956810
QTS000042	ftp://ftp.ebi.ac.uk/pub/databases/spot/eQTL/sumstats/QTS000042/QTD000754/QTD000754.all.tsv.gz	ILMN_1725666	12	123225443	CAA	C	chr12_123225443_CAA_C	39	0.239583	0.625883	0.0501908	0.102561	INDEL	146	192	NA	ENSG00000111358	ENSG00000111358	NA	rs56225104
QTS000042	ftp://ftp.ebi.ac.uk/pub/databases/spot/eQTL/sumstats/QTS000042/QTD000754/QTD000754.all.tsv.gz	ILMN_1725666	12	123225443	CAA	C	chr12_123225443_CAA_C	39	0.239583	0.625883	0.0501908	0.102561	INDEL	146	192	NA	ENSG00000111358	ENSG00000111358	NA	rs746284560
QTS000042	ftp://ftp.ebi.ac.uk/pub/databases/spot/eQTL/sumstats/QTS000042/QTD000754/QTD000754.all.tsv.gz	ILMN_1725666	12	123225443	CAA	C	chr12_123225443_CAA_C	39	0.239583	0.625883	0.0501908	0.102561	INDEL	146	192	NA	ENSG00000111358	ENSG00000111358	NA	rs796084691
QTS000042	ftp://ftp.ebi.ac.uk/pub/databases/spot/eQTL/sumstats/QTS000042/QTD000754/QTD000754.all.tsv.gz	ILMN_1731107	12	123225443	CA	C	chr12_123225443_CA_C	6	0.03125	0.117437	-0.543621	0.34357	INDEL	6	192	NA	ENSG00000119242	ENSG00000119242	NA	rs1383956810
QTS000042	ftp://ftp.ebi.ac.uk/pub/databases/spot/eQTL/sumstats/QTS000042/QTD000754/QTD000754.all.tsv.gz	ILMN_1731107	12	123225443	CAA	C	chr12_123225443_CAA_C	39	0.239583	0.597581	0.0734765	0.138649	INDEL	146	192	NA	ENSG00000119242	ENSG00000119242	NA	rs56225104
QTS000042	ftp://ftp.ebi.ac.uk/pub/databases/spot/eQTL/sumstats/QTS000042/QTD000754/QTD000754.all.tsv.gz	ILMN_1731107	12	123225443	CAA	C	chr12_123225443_CAA_C	39	0.239583	0.597581	0.0734765	0.138649	INDEL	146	192	NA	ENSG00000119242	ENSG00000119242	NA	rs746284560
QTS000042	ftp://ftp.ebi.ac.uk/pub/databases/spot/eQTL/sumstats/QTS000042/QTD000754/QTD000754.all.tsv.gz	ILMN_1731107	12	123225443	CAA	C	chr12_123225443_CAA_C	39	0.239583	0.597581	0.0734765	0.138649	INDEL	146	192	NA	ENSG00000119242	ENSG00000119242	NA	rs796084691
QTS000042	ftp://ftp.ebi.ac.uk/pub/databases/spot/eQTL/sumstats/QTS000042/QTD000754/QTD000754.all.tsv.gz	ILMN_1732516	12	123225443	CA	C	chr12_123225443_CA_C	6	0.03125	0.187764	-0.396186	0.298266	INDEL	6	192	NA	ENSG00000184445	ENSG00000184445	NA	rs1383956810
QTS000042	ftp://ftp.ebi.ac.uk/pub/databases/spot/eQTL/sumstats/QTS000042/QTD000754/QTD000754.all.tsv.gz	ILMN_1732516	12	123225443	CAA	C	chr12_123225443_CAA_C	39	0.239583	0.617002	-0.0601714	0.11986	INDEL	146	192	NA	ENSG00000184445	ENSG00000184445	NA	rs56225104
QTS000042	ftp://ftp.ebi.ac.uk/pub/databases/spot/eQTL/sumstats/QTS000042/QTD000754/QTD000754.all.tsv.gz	ILMN_1732516	12	123225443	CAA	C	chr12_123225443_CAA_C	39	0.239583	0.617002	-0.0601714	0.11986	INDEL	146	192	NA	ENSG00000184445	ENSG00000184445	NA	rs746284560
QTS000042	ftp://ftp.ebi.ac.uk/pub/databases/spot/eQTL/sumstats/QTS000042/QTD000754/QTD000754.all.tsv.gz	ILMN_1732516	12	123225443	CAA	C	chr12_123225443_CAA_C	39	0.239583	0.617002	-0.0601714	0.11986	INDEL	146	192	NA	ENSG00000184445	ENSG00000184445	NA	rs796084691
QTS000042	ftp://ftp.ebi.ac.uk/pub/databases/spot/eQTL/sumstats/QTS000042/QTD000754/QTD000754.all.tsv.gz	ILMN_1739943	12	123225443	CA	C	chr12_123225443_CA_C	6	0.03125	0.0605164	-0.593927	0.312059	INDEL	6	192	NA	ENSG00000139697	ENSG00000139697	NA	rs1383956810
QTS000042	ftp://ftp.ebi.ac.uk/pub/databases/spot/eQTL/sumstats/QTS000042/QTD000754/QTD000754.all.tsv.gz	ILMN_1739943	12	123225443	CAA	C	chr12_123225443_CAA_C	39	0.239583	0.570686	0.0721517	0.12673	INDEL	146	192	NA	ENSG00000139697	ENSG00000139697	NA	rs56225104
QTS000042	ftp://ftp.ebi.ac.uk/pub/databases/spot/eQTL/sumstats/QTS000042/QTD000754/QTD000754.all.tsv.gz	ILMN_1739943	12	123225443	CAA	C	chr12_123225443_CAA_C	39	0.239583	0.570686	0.0721517	0.12673	INDEL	146	192	NA	ENSG00000139697	ENSG00000139697	NA	rs746284560
QTS000042	ftp://ftp.ebi.ac.uk/pub/databases/spot/eQTL/sumstats/QTS000042/QTD000754/QTD000754.all.tsv.gz	ILMN_1739943	12	123225443	CAA	C	chr12_123225443_CAA_C	39	0.239583	0.570686	0.0721517	0.12673	INDEL	146	192	NA	ENSG00000139697	ENSG00000139697	NA	rs796084691
QTS000042	ftp://ftp.ebi.ac.uk/pub/databases/spot/eQTL/sumstats/QTS000042/QTD000754/QTD000754.all.tsv.gz	ILMN_1750497	12	123225443	CA	C	chr12_123225443_CA_C	6	0.03125	0.0749544	0.473904	0.262743	INDEL	6	192	NA	ENSG00000182782	ENSG00000182782	NA	rs1383956810
QTS000042	ftp://ftp.ebi.ac.uk/pub/databases/spot/eQTL/sumstats/QTS000042/QTD000754/QTD000754.all.tsv.gz	ILMN_1750497	12	123225443	CAA	C	chr12_123225443_CAA_C	39	0.239583	0.902372	-0.0131256	0.106673	INDEL	146	192	NA	ENSG00000182782	ENSG00000182782	NA	rs56225104
QTS000042	ftp://ftp.ebi.ac.uk/pub/databases/spot/eQTL/sumstats/QTS000042/QTD000754/QTD000754.all.tsv.gz	ILMN_1750497	12	123225443	CAA	C	chr12_123225443_CAA_C	39	0.239583	0.902372	-0.0131256	0.106673	INDEL	146	192	NA	ENSG00000182782	ENSG00000182782	NA	rs746284560
QTS000042	ftp://ftp.ebi.ac.uk/pub/databases/spot/eQTL/sumstats/QTS000042/QTD000754/QTD000754.all.tsv.gz	ILMN_1750497	12	123225443	CAA	C	chr12_123225443_CAA_C	39	0.239583	0.902372	-0.0131256	0.106673	INDEL	146	192	NA	ENSG00000182782	ENSG00000182782	NA	rs796084691
QTS000042	ftp://ftp.ebi.ac.uk/pub/databases/spot/eQTL/sumstats/QTS000042/QTD000754/QTD000754.all.tsv.gz	ILMN_1753716	12	123225443	CA	C	chr12_123225443_CA_C	6	0.03125	0.5432	-0.196313	0.321545	INDEL	6	192	NA	ENSG00000111361	ENSG00000111361	NA	rs1383956810
QTS000042	ftp://ftp.ebi.ac.uk/pub/databases/spot/eQTL/sumstats/QTS000042/QTD000754/QTD000754.all.tsv.gz	ILMN_1753716	12	123225443	CAA	C	chr12_123225443_CAA_C	39	0.239583	0.393954	-0.10949	0.127763	INDEL	146	192	NA	ENSG00000111361	ENSG00000111361	NA	rs56225104
QTS000042	ftp://ftp.ebi.ac.uk/pub/databases/spot/eQTL/sumstats/QTS000042/QTD000754/QTD000754.all.tsv.gz	ILMN_1753716	12	123225443	CAA	C	chr12_123225443_CAA_C	39	0.239583	0.393954	-0.10949	0.127763	INDEL	146	192	NA	ENSG00000111361	ENSG00000111361	NA	rs746284560
QTS000042	ftp://ftp.ebi.ac.uk/pub/databases/spot/eQTL/sumstats/QTS000042/QTD000754/QTD000754.all.tsv.gz	ILMN_1753716	12	123225443	CAA	C	chr12_123225443_CAA_C	39	0.239583	0.393954	-0.10949	0.127763	INDEL	146	192	NA	ENSG00000111361	ENSG00000111361	NA	rs796084691
QTS000042	ftp://ftp.ebi.ac.uk/pub/databases/spot/eQTL/sumstats/QTS000042/QTD000754/QTD000754.all.tsv.gz	ILMN_1760954	12	123225443	CA	C	chr12_123225443_CA_C	6	0.03125	0.0191942	0.849373	0.355547	INDEL	6	192	NA	ENSG00000139726	ENSG00000139726	NA	rs1383956810
QTS000042	ftp://ftp.ebi.ac.uk/pub/databases/spot/eQTL/sumstats/QTS000042/QTD000754/QTD000754.all.tsv.gz	ILMN_1760954	12	123225443	CAA	C	chr12_123225443_CAA_C	39	0.239583	0.172744	-0.199116	0.144767	INDEL	146	192	NA	ENSG00000139726	ENSG00000139726	NA	rs56225104
QTS000042	ftp://ftp.ebi.ac.uk/pub/databases/spot/eQTL/sumstats/QTS000042/QTD000754/QTD000754.all.tsv.gz	ILMN_1760954	12	123225443	CAA	C	chr12_123225443_CAA_C	39	0.239583	0.172744	-0.199116	0.144767	INDEL	146	192	NA	ENSG00000139726	ENSG00000139726	NA	rs746284560
QTS000042	ftp://ftp.ebi.ac.uk/pub/databases/spot/eQTL/sumstats/QTS000042/QTD000754/QTD000754.all.tsv.gz	ILMN_1760954	12	123225443	CAA	C	chr12_123225443_CAA_C	39	0.239583	0.172744	-0.199116	0.144767	INDEL	146	192	NA	ENSG00000139726	ENSG00000139726	NA	rs796084691
QTS000042	ftp://ftp.ebi.ac.uk/pub/databases/spot/eQTL/sumstats/QTS000042/QTD000754/QTD000754.all.tsv.gz	ILMN_1772845	12	123225443	CA	C	chr12_123225443_CA_C	6	0.03125	0.0396426	-0.760961	0.363958	INDEL	6	192	NA	ENSG00000184209	ENSG00000184209	NA	rs1383956810
QTS000042	ftp://ftp.ebi.ac.uk/pub/databases/spot/eQTL/sumstats/QTS000042/QTD000754/QTD000754.all.tsv.gz	ILMN_1772845	12	123225443	CAA	C	chr12_123225443_CAA_C	39	0.239583	0.586508	-0.0810763	0.148475	INDEL	146	192	NA	ENSG00000184209	ENSG00000184209	NA	rs56225104
QTS000042	ftp://ftp.ebi.ac.uk/pub/databases/spot/eQTL/sumstats/QTS000042/QTD000754/QTD000754.all.tsv.gz	ILMN_1772845	12	123225443	CAA	C	chr12_123225443_CAA_C	39	0.239583	0.586508	-0.0810763	0.148475	INDEL	146	192	NA	ENSG00000184209	ENSG00000184209	NA	rs746284560
QTS000042	ftp://ftp.ebi.ac.uk/pub/databases/spot/eQTL/sumstats/QTS000042/QTD000754/QTD000754.all.tsv.gz	ILMN_1772845	12	123225443	CAA	C	chr12_123225443_CAA_C	39	0.239583	0.586508	-0.0810763	0.148475	INDEL	146	192	NA	ENSG00000184209	ENSG00000184209	NA	rs796084691
QTS000042	ftp://ftp.ebi.ac.uk/pub/databases/spot/eQTL/sumstats/QTS000042/QTD000754/QTD000754.all.tsv.gz	ILMN_1788928	12	123225443	CA	C	chr12_123225443_CA_C	6	0.03125	0.598954	0.242017	0.458402	INDEL	6	192	NA	ENSG00000150967	ENSG00000150967	NA	rs1383956810
QTS000042	ftp://ftp.ebi.ac.uk/pub/databases/spot/eQTL/sumstats/QTS000042/QTD000754/QTD000754.all.tsv.gz	ILMN_1788928	12	123225443	CAA	C	chr12_123225443_CAA_C	39	0.239583	0.275897	-0.199113	0.181524	INDEL	146	192	NA	ENSG00000150967	ENSG00000150967	NA	rs56225104
QTS000042	ftp://ftp.ebi.ac.uk/pub/databases/spot/eQTL/sumstats/QTS000042/QTD000754/QTD000754.all.tsv.gz	ILMN_1788928	12	123225443	CAA	C	chr12_123225443_CAA_C	39	0.239583	0.275897	-0.199113	0.181524	INDEL	146	192	NA	ENSG00000150967	ENSG00000150967	NA	rs746284560
QTS000042	ftp://ftp.ebi.ac.uk/pub/databases/spot/eQTL/sumstats/QTS000042/QTD000754/QTD000754.all.tsv.gz	ILMN_1788928	12	123225443	CAA	C	chr12_123225443_CAA_C	39	0.239583	0.275897	-0.199113	0.181524	INDEL	146	192	NA	ENSG00000150967	ENSG00000150967	NA	rs796084691
QTS000042	ftp://ftp.ebi.ac.uk/pub/databases/spot/eQTL/sumstats/QTS000042/QTD000754/QTD000754.all.tsv.gz	ILMN_1791149	12	123225443	CA	C	chr12_123225443_CA_C	6	0.03125	0.340228	0.345158	0.359802	INDEL	6	192	NA	ENSG00000182196	ENSG00000182196	NA	rs1383956810
QTS000042	ftp://ftp.ebi.ac.uk/pub/databases/spot/eQTL/sumstats/QTS000042/QTD000754/QTD000754.all.tsv.gz	ILMN_1791149	12	123225443	CAA	C	chr12_123225443_CAA_C	39	0.239583	0.00538846	0.392798	0.137394	INDEL	146	192	NA	ENSG00000182196	ENSG00000182196	NA	rs56225104
QTS000042	ftp://ftp.ebi.ac.uk/pub/databases/spot/eQTL/sumstats/QTS000042/QTD000754/QTD000754.all.tsv.gz	ILMN_1791149	12	123225443	CAA	C	chr12_123225443_CAA_C	39	0.239583	0.00538846	0.392798	0.137394	INDEL	146	192	NA	ENSG00000182196	ENSG00000182196	NA	rs746284560
QTS000042	ftp://ftp.ebi.ac.uk/pub/databases/spot/eQTL/sumstats/QTS000042/QTD000754/QTD000754.all.tsv.gz	ILMN_1791149	12	123225443	CAA	C	chr12_123225443_CAA_C	39	0.239583	0.00538846	0.392798	0.137394	INDEL	146	192	NA	ENSG00000182196	ENSG00000182196	NA	rs796084691
QTS000042	ftp://ftp.ebi.ac.uk/pub/databases/spot/eQTL/sumstats/QTS000042/QTD000754/QTD000754.all.tsv.gz	ILMN_1792092	12	123225443	CA	C	chr12_123225443_CA_C	6	0.03125	0.307304	0.306271	0.298134	INDEL	6	192	NA	ENSG00000033030	ENSG00000033030	NA	rs1383956810
QTS000042	ftp://ftp.ebi.ac.uk/pub/databases/spot/eQTL/sumstats/QTS000042/QTD000754/QTD000754.all.tsv.gz	ILMN_1792092	12	123225443	CAA	C	chr12_123225443_CAA_C	39	0.239583	0.820244	0.0272286	0.119444	INDEL	146	192	NA	ENSG00000033030	ENSG00000033030	NA	rs56225104
QTS000042	ftp://ftp.ebi.ac.uk/pub/databases/spot/eQTL/sumstats/QTS000042/QTD000754/QTD000754.all.tsv.gz	ILMN_1792092	12	123225443	CAA	C	chr12_123225443_CAA_C	39	0.239583	0.820244	0.0272286	0.119444	INDEL	146	192	NA	ENSG00000033030	ENSG00000033030	NA	rs746284560
QTS000042	ftp://ftp.ebi.ac.uk/pub/databases/spot/eQTL/sumstats/QTS000042/QTD000754/QTD000754.all.tsv.gz	ILMN_1792092	12	123225443	CAA	C	chr12_123225443_CAA_C	39	0.239583	0.820244	0.0272286	0.119444	INDEL	146	192	NA	ENSG00000033030	ENSG00000033030	NA	rs796084691
QTS000042	ftp://ftp.ebi.ac.uk/pub/databases/spot/eQTL/sumstats/QTS000042/QTD000754/QTD000754.all.tsv.gz	ILMN_1797425	12	123225443	CA	C	chr12_123225443_CA_C	6	0.03125	0.580832	0.210455	0.379627	INDEL	6	192	NA	ENSG00000111364	ENSG00000111364	NA	rs1383956810
QTS000042	ftp://ftp.ebi.ac.uk/pub/databases/spot/eQTL/sumstats/QTS000042/QTD000754/QTD000754.all.tsv.gz	ILMN_1797425	12	123225443	CAA	C	chr12_123225443_CAA_C	39	0.239583	0.283154	0.162472	0.150388	INDEL	146	192	NA	ENSG00000111364	ENSG00000111364	NA	rs56225104
QTS000042	ftp://ftp.ebi.ac.uk/pub/databases/spot/eQTL/sumstats/QTS000042/QTD000754/QTD000754.all.tsv.gz	ILMN_1797425	12	123225443	CAA	C	chr12_123225443_CAA_C	39	0.239583	0.283154	0.162472	0.150388	INDEL	146	192	NA	ENSG00000111364	ENSG00000111364	NA	rs746284560
QTS000042	ftp://ftp.ebi.ac.uk/pub/databases/spot/eQTL/sumstats/QTS000042/QTD000754/QTD000754.all.tsv.gz	ILMN_1797425	12	123225443	CAA	C	chr12_123225443_CAA_C	39	0.239583	0.283154	0.162472	0.150388	INDEL	146	192	NA	ENSG00000111364	ENSG00000111364	NA	rs796084691
QTS000042	ftp://ftp.ebi.ac.uk/pub/databases/spot/eQTL/sumstats/QTS000042/QTD000754/QTD000754.all.tsv.gz	ILMN_1805643	12	123225443	CA	C	chr12_123225443_CA_C	6	0.03125	0.821412	0.0770586	0.340283	INDEL	6	192	NA	ENSG00000188026	ENSG00000188026	NA	rs1383956810
QTS000042	ftp://ftp.ebi.ac.uk/pub/databases/spot/eQTL/sumstats/QTS000042/QTD000754/QTD000754.all.tsv.gz	ILMN_1805643	12	123225443	CAA	C	chr12_123225443_CAA_C	39	0.239583	0.456631	-0.101038	0.135087	INDEL	146	192	NA	ENSG00000188026	ENSG00000188026	NA	rs56225104
QTS000042	ftp://ftp.ebi.ac.uk/pub/databases/spot/eQTL/sumstats/QTS000042/QTD000754/QTD000754.all.tsv.gz	ILMN_1805643	12	123225443	CAA	C	chr12_123225443_CAA_C	39	0.239583	0.456631	-0.101038	0.135087	INDEL	146	192	NA	ENSG00000188026	ENSG00000188026	NA	rs746284560
QTS000042	ftp://ftp.ebi.ac.uk/pub/databases/spot/eQTL/sumstats/QTS000042/QTD000754/QTD000754.all.tsv.gz	ILMN_1805643	12	123225443	CAA	C	chr12_123225443_CAA_C	39	0.239583	0.456631	-0.101038	0.135087	INDEL	146	192	NA	ENSG00000188026	ENSG00000188026	NA	rs796084691
QTS000042	ftp://ftp.ebi.ac.uk/pub/databases/spot/eQTL/sumstats/QTS000042/QTD000754/QTD000754.all.tsv.gz	ILMN_1811272	12	123225443	CA	C	chr12_123225443_CA_C	6	0.03125	0.198717	0.497848	0.384233	INDEL	6	192	NA	ENSG00000196917	ENSG00000196917	NA	rs1383956810
QTS000042	ftp://ftp.ebi.ac.uk/pub/databases/spot/eQTL/sumstats/QTS000042/QTD000754/QTD000754.all.tsv.gz	ILMN_1811272	12	123225443	CAA	C	chr12_123225443_CAA_C	39	0.239583	0.628135	0.0750383	0.154342	INDEL	146	192	NA	ENSG00000196917	ENSG00000196917	NA	rs56225104
QTS000042	ftp://ftp.ebi.ac.uk/pub/databases/spot/eQTL/sumstats/QTS000042/QTD000754/QTD000754.all.tsv.gz	ILMN_1811272	12	123225443	CAA	C	chr12_123225443_CAA_C	39	0.239583	0.628135	0.0750383	0.154342	INDEL	146	192	NA	ENSG00000196917	ENSG00000196917	NA	rs746284560
QTS000042	ftp://ftp.ebi.ac.uk/pub/databases/spot/eQTL/sumstats/QTS000042/QTD000754/QTD000754.all.tsv.gz	ILMN_1811272	12	123225443	CAA	C	chr12_123225443_CAA_C	39	0.239583	0.628135	0.0750383	0.154342	INDEL	146	192	NA	ENSG00000196917	ENSG00000196917	NA	rs796084691
QTS000042	ftp://ftp.ebi.ac.uk/pub/databases/spot/eQTL/sumstats/QTS000042/QTD000754/QTD000754.all.tsv.gz	ILMN_2310589	12	123225443	CA	C	chr12_123225443_CA_C	6	0.03125	0.0535807	-0.686641	0.35061	INDEL	6	192	NA	ENSG00000184047	ENSG00000184047	NA	rs1383956810
QTS000042	ftp://ftp.ebi.ac.uk/pub/databases/spot/eQTL/sumstats/QTS000042/QTD000754/QTD000754.all.tsv.gz	ILMN_2310589	12	123225443	CAA	C	chr12_123225443_CAA_C	39	0.239583	0.034803	-0.298325	0.138994	INDEL	146	192	NA	ENSG00000184047	ENSG00000184047	NA	rs56225104
QTS000042	ftp://ftp.ebi.ac.uk/pub/databases/spot/eQTL/sumstats/QTS000042/QTD000754/QTD000754.all.tsv.gz	ILMN_2310589	12	123225443	CAA	C	chr12_123225443_CAA_C	39	0.239583	0.034803	-0.298325	0.138994	INDEL	146	192	NA	ENSG00000184047	ENSG00000184047	NA	rs746284560
QTS000042	ftp://ftp.ebi.ac.uk/pub/databases/spot/eQTL/sumstats/QTS000042/QTD000754/QTD000754.all.tsv.gz	ILMN_2310589	12	123225443	CAA	C	chr12_123225443_CAA_C	39	0.239583	0.034803	-0.298325	0.138994	INDEL	146	192	NA	ENSG00000184047	ENSG00000184047	NA	rs796084691
QTS000042	ftp://ftp.ebi.ac.uk/pub/databases/spot/eQTL/sumstats/QTS000042/QTD000754/QTD000754.all.tsv.gz	ILMN_2332990	12	123225443	CA	C	chr12_123225443_CA_C	6	0.03125	0.848261	0.0585209	0.304887	INDEL	6	192	NA	ENSG00000184047	ENSG00000184047	NA	rs1383956810
QTS000042	ftp://ftp.ebi.ac.uk/pub/databases/spot/eQTL/sumstats/QTS000042/QTD000754/QTD000754.all.tsv.gz	ILMN_2332990	12	123225443	CAA	C	chr12_123225443_CAA_C	39	0.239583	0.0779048	-0.21271	0.119143	INDEL	146	192	NA	ENSG00000184047	ENSG00000184047	NA	rs56225104
QTS000042	ftp://ftp.ebi.ac.uk/pub/databases/spot/eQTL/sumstats/QTS000042/QTD000754/QTD000754.all.tsv.gz	ILMN_2332990	12	123225443	CAA	C	chr12_123225443_CAA_C	39	0.239583	0.0779048	-0.21271	0.119143	INDEL	146	192	NA	ENSG00000184047	ENSG00000184047	NA	rs746284560
QTS000042	ftp://ftp.ebi.ac.uk/pub/databases/spot/eQTL/sumstats/QTS000042/QTD000754/QTD000754.all.tsv.gz	ILMN_2332990	12	123225443	CAA	C	chr12_123225443_CAA_C	39	0.239583	0.0779048	-0.21271	0.119143	INDEL	146	192	NA	ENSG00000184047	ENSG00000184047	NA	rs796084691
QTS000042	ftp://ftp.ebi.ac.uk/pub/databases/spot/eQTL/sumstats/QTS000042/QTD000754/QTD000754.all.tsv.gz	ILMN_2343047	12	123225443	CA	C	chr12_123225443_CA_C	6	0.03125	0.255145	0.426433	0.372119	INDEL	6	192	NA	ENSG00000150967	ENSG00000150967	NA	rs1383956810
QTS000042	ftp://ftp.ebi.ac.uk/pub/databases/spot/eQTL/sumstats/QTS000042/QTD000754/QTD000754.all.tsv.gz	ILMN_2343047	12	123225443	CAA	C	chr12_123225443_CAA_C	39	0.239583	0.436903	-0.116259	0.148811	INDEL	146	192	NA	ENSG00000150967	ENSG00000150967	NA	rs56225104
QTS000042	ftp://ftp.ebi.ac.uk/pub/databases/spot/eQTL/sumstats/QTS000042/QTD000754/QTD000754.all.tsv.gz	ILMN_2343047	12	123225443	CAA	C	chr12_123225443_CAA_C	39	0.239583	0.436903	-0.116259	0.148811	INDEL	146	192	NA	ENSG00000150967	ENSG00000150967	NA	rs746284560
QTS000042	ftp://ftp.ebi.ac.uk/pub/databases/spot/eQTL/sumstats/QTS000042/QTD000754/QTD000754.all.tsv.gz	ILMN_2343047	12	123225443	CAA	C	chr12_123225443_CAA_C	39	0.239583	0.436903	-0.116259	0.148811	INDEL	146	192	NA	ENSG00000150967	ENSG00000150967	NA	rs796084691
QTS000042	ftp://ftp.ebi.ac.uk/pub/databases/spot/eQTL/sumstats/QTS000042/QTD000754/QTD000754.all.tsv.gz	ILMN_2343048	12	123225443	CA	C	chr12_123225443_CA_C	6	0.03125	0.928081	-0.0326686	0.36083	INDEL	6	192	NA	ENSG00000150967	ENSG00000150967	NA	rs1383956810
QTS000042	ftp://ftp.ebi.ac.uk/pub/databases/spot/eQTL/sumstats/QTS000042/QTD000754/QTD000754.all.tsv.gz	ILMN_2343048	12	123225443	CAA	C	chr12_123225443_CAA_C	39	0.239583	0.261043	-0.161369	0.142585	INDEL	146	192	NA	ENSG00000150967	ENSG00000150967	NA	rs56225104
QTS000042	ftp://ftp.ebi.ac.uk/pub/databases/spot/eQTL/sumstats/QTS000042/QTD000754/QTD000754.all.tsv.gz	ILMN_2343048	12	123225443	CAA	C	chr12_123225443_CAA_C	39	0.239583	0.261043	-0.161369	0.142585	INDEL	146	192	NA	ENSG00000150967	ENSG00000150967	NA	rs746284560
QTS000042	ftp://ftp.ebi.ac.uk/pub/databases/spot/eQTL/sumstats/QTS000042/QTD000754/QTD000754.all.tsv.gz	ILMN_2343048	12	123225443	CAA	C	chr12_123225443_CAA_C	39	0.239583	0.261043	-0.161369	0.142585	INDEL	146	192	NA	ENSG00000150967	ENSG00000150967	NA	rs796084691
QTS000042	ftp://ftp.ebi.ac.uk/pub/databases/spot/eQTL/sumstats/QTS000042/QTD000754/QTD000754.all.tsv.gz	ILMN_2358277	12	123225443	CA	C	chr12_123225443_CA_C	6	0.03125	0.111102	-0.445722	0.276737	INDEL	6	192	NA	ENSG00000111011	ENSG00000111011	NA	rs1383956810
QTS000042	ftp://ftp.ebi.ac.uk/pub/databases/spot/eQTL/sumstats/QTS000042/QTD000754/QTD000754.all.tsv.gz	ILMN_2358277	12	123225443	CAA	C	chr12_123225443_CAA_C	39	0.239583	0.771439	-0.0326054	0.111871	INDEL	146	192	NA	ENSG00000111011	ENSG00000111011	NA	rs56225104
QTS000042	ftp://ftp.ebi.ac.uk/pub/databases/spot/eQTL/sumstats/QTS000042/QTD000754/QTD000754.all.tsv.gz	ILMN_2358277	12	123225443	CAA	C	chr12_123225443_CAA_C	39	0.239583	0.771439	-0.0326054	0.111871	INDEL	146	192	NA	ENSG00000111011	ENSG00000111011	NA	rs746284560
QTS000042	ftp://ftp.ebi.ac.uk/pub/databases/spot/eQTL/sumstats/QTS000042/QTD000754/QTD000754.all.tsv.gz	ILMN_2358277	12	123225443	CAA	C	chr12_123225443_CAA_C	39	0.239583	0.771439	-0.0326054	0.111871	INDEL	146	192	NA	ENSG00000111011	ENSG00000111011	NA	rs796084691
QTS000042	ftp://ftp.ebi.ac.uk/pub/databases/spot/eQTL/sumstats/QTS000042/QTD000754/QTD000754.all.tsv.gz	ILMN_2358278	12	123225443	CA	C	chr12_123225443_CA_C	6	0.03125	0.206202	-0.350229	0.274868	INDEL	6	192	NA	ENSG00000111011	ENSG00000111011	NA	rs1383956810
QTS000042	ftp://ftp.ebi.ac.uk/pub/databases/spot/eQTL/sumstats/QTS000042/QTD000754/QTD000754.all.tsv.gz	ILMN_2358278	12	123225443	CAA	C	chr12_123225443_CAA_C	39	0.239583	0.259058	-0.124644	0.109673	INDEL	146	192	NA	ENSG00000111011	ENSG00000111011	NA	rs56225104
QTS000042	ftp://ftp.ebi.ac.uk/pub/databases/spot/eQTL/sumstats/QTS000042/QTD000754/QTD000754.all.tsv.gz	ILMN_2358278	12	123225443	CAA	C	chr12_123225443_CAA_C	39	0.239583	0.259058	-0.124644	0.109673	INDEL	146	192	NA	ENSG00000111011	ENSG00000111011	NA	rs746284560
QTS000042	ftp://ftp.ebi.ac.uk/pub/databases/spot/eQTL/sumstats/QTS000042/QTD000754/QTD000754.all.tsv.gz	ILMN_2358278	12	123225443	CAA	C	chr12_123225443_CAA_C	39	0.239583	0.259058	-0.124644	0.109673	INDEL	146	192	NA	ENSG00000111011	ENSG00000111011	NA	rs796084691
QTS000042	ftp://ftp.ebi.ac.uk/pub/databases/spot/eQTL/sumstats/QTS000042/QTD000754/QTD000754.all.tsv.gz	ILMN_2393144	12	123225443	CA	C	chr12_123225443_CA_C	6	0.03125	0.283608	-0.326792	0.302775	INDEL	6	192	NA	ENSG00000182196	ENSG00000182196	NA	rs1383956810
QTS000042	ftp://ftp.ebi.ac.uk/pub/databases/spot/eQTL/sumstats/QTS000042/QTD000754/QTD000754.all.tsv.gz	ILMN_2393144	12	123225443	CAA	C	chr12_123225443_CAA_C	39	0.239583	0.548405	0.0730133	0.121154	INDEL	146	192	NA	ENSG00000182196	ENSG00000182196	NA	rs56225104
QTS000042	ftp://ftp.ebi.ac.uk/pub/databases/spot/eQTL/sumstats/QTS000042/QTD000754/QTD000754.all.tsv.gz	ILMN_2393144	12	123225443	CAA	C	chr12_123225443_CAA_C	39	0.239583	0.548405	0.0730133	0.121154	INDEL	146	192	NA	ENSG00000182196	ENSG00000182196	NA	rs746284560
QTS000042	ftp://ftp.ebi.ac.uk/pub/databases/spot/eQTL/sumstats/QTS000042/QTD000754/QTD000754.all.tsv.gz	ILMN_2393144	12	123225443	CAA	C	chr12_123225443_CAA_C	39	0.239583	0.548405	0.0730133	0.121154	INDEL	146	192	NA	ENSG00000182196	ENSG00000182196	NA	rs796084691
QTS000042	ftp://ftp.ebi.ac.uk/pub/databases/spot/eQTL/sumstats/QTS000042/QTD000754/QTD000754.all.tsv.gz	ILMN_2395285	12	123225443	CA	C	chr12_123225443_CA_C	6	0.03125	0.345073	0.246754	0.259833	INDEL	6	192	NA	ENSG00000184209	ENSG00000184209	NA	rs1383956810
QTS000042	ftp://ftp.ebi.ac.uk/pub/databases/spot/eQTL/sumstats/QTS000042/QTD000754/QTD000754.all.tsv.gz	ILMN_2395285	12	123225443	CAA	C	chr12_123225443_CAA_C	39	0.239583	0.0389899	0.212628	0.101352	INDEL	146	192	NA	ENSG00000184209	ENSG00000184209	NA	rs56225104
QTS000042	ftp://ftp.ebi.ac.uk/pub/databases/spot/eQTL/sumstats/QTS000042/QTD000754/QTD000754.all.tsv.gz	ILMN_2395285	12	123225443	CAA	C	chr12_123225443_CAA_C	39	0.239583	0.0389899	0.212628	0.101352	INDEL	146	192	NA	ENSG00000184209	ENSG00000184209	NA	rs746284560
QTS000042	ftp://ftp.ebi.ac.uk/pub/databases/spot/eQTL/sumstats/QTS000042/QTD000754/QTD000754.all.tsv.gz	ILMN_2395285	12	123225443	CAA	C	chr12_123225443_CAA_C	39	0.239583	0.0389899	0.212628	0.101352	INDEL	146	192	NA	ENSG00000184209	ENSG00000184209	NA	rs796084691
QTS000042	ftp://ftp.ebi.ac.uk/pub/databases/spot/eQTL/sumstats/QTS000042/QTD000754/QTD000754.all.tsv.gz	ILMN_2396148	12	123225443	CA	C	chr12_123225443_CA_C	6	0.03125	0.428531	0.35768	0.449542	INDEL	6	192	NA	ENSG00000130787	ENSG00000130787	NA	rs1383956810
QTS000042	ftp://ftp.ebi.ac.uk/pub/databases/spot/eQTL/sumstats/QTS000042/QTD000754/QTD000754.all.tsv.gz	ILMN_2396148	12	123225443	CAA	C	chr12_123225443_CAA_C	39	0.239583	0.564824	0.103663	0.179337	INDEL	146	192	NA	ENSG00000130787	ENSG00000130787	NA	rs56225104
QTS000042	ftp://ftp.ebi.ac.uk/pub/databases/spot/eQTL/sumstats/QTS000042/QTD000754/QTD000754.all.tsv.gz	ILMN_2396148	12	123225443	CAA	C	chr12_123225443_CAA_C	39	0.239583	0.564824	0.103663	0.179337	INDEL	146	192	NA	ENSG00000130787	ENSG00000130787	NA	rs746284560
QTS000042	ftp://ftp.ebi.ac.uk/pub/databases/spot/eQTL/sumstats/QTS000042/QTD000754/QTD000754.all.tsv.gz	ILMN_2396148	12	123225443	CAA	C	chr12_123225443_CAA_C	39	0.239583	0.564824	0.103663	0.179337	INDEL	146	192	NA	ENSG00000130787	ENSG00000130787	NA	rs796084691
QTS000042	ftp://ftp.ebi.ac.uk/pub/databases/spot/eQTL/sumstats/QTS000042/QTD000754/QTD000754.all.tsv.gz	ILMN_2404085	12	123225443	CA	C	chr12_123225443_CA_C	6	0.03125	0.930066	-0.0201552	0.228954	INDEL	6	192	NA	ENSG00000130779	ENSG00000130779	NA	rs1383956810
QTS000042	ftp://ftp.ebi.ac.uk/pub/databases/spot/eQTL/sumstats/QTS000042/QTD000754/QTD000754.all.tsv.gz	ILMN_2404085	12	123225443	CAA	C	chr12_123225443_CAA_C	39	0.239583	0.615787	0.0458593	0.0910355	INDEL	146	192	NA	ENSG00000130779	ENSG00000130779	NA	rs56225104
QTS000042	ftp://ftp.ebi.ac.uk/pub/databases/spot/eQTL/sumstats/QTS000042/QTD000754/QTD000754.all.tsv.gz	ILMN_2404085	12	123225443	CAA	C	chr12_123225443_CAA_C	39	0.239583	0.615787	0.0458593	0.0910355	INDEL	146	192	NA	ENSG00000130779	ENSG00000130779	NA	rs746284560
QTS000042	ftp://ftp.ebi.ac.uk/pub/databases/spot/eQTL/sumstats/QTS000042/QTD000754/QTD000754.all.tsv.gz	ILMN_2404085	12	123225443	CAA	C	chr12_123225443_CAA_C	39	0.239583	0.615787	0.0458593	0.0910355	INDEL	146	192	NA	ENSG00000130779	ENSG00000130779	NA	rs796084691
QTS000042	ftp://ftp.ebi.ac.uk/pub/databases/spot/eQTL/sumstats/QTS000042/QTD000754/QTD000754.all.tsv.gz	ILMN_3208881	12	123225443	CA	C	chr12_123225443_CA_C	6	0.03125	0.363237	0.305145	0.333745	INDEL	6	192	NA	ENSG00000183955	ENSG00000183955	NA	rs1383956810
QTS000042	ftp://ftp.ebi.ac.uk/pub/databases/spot/eQTL/sumstats/QTS000042/QTD000754/QTD000754.all.tsv.gz	ILMN_3208881	12	123225443	CAA	C	chr12_123225443_CAA_C	39	0.239583	0.324593	-0.131591	0.132784	INDEL	146	192	NA	ENSG00000183955	ENSG00000183955	NA	rs56225104
QTS000042	ftp://ftp.ebi.ac.uk/pub/databases/spot/eQTL/sumstats/QTS000042/QTD000754/QTD000754.all.tsv.gz	ILMN_3208881	12	123225443	CAA	C	chr12_123225443_CAA_C	39	0.239583	0.324593	-0.131591	0.132784	INDEL	146	192	NA	ENSG00000183955	ENSG00000183955	NA	rs746284560
QTS000042	ftp://ftp.ebi.ac.uk/pub/databases/spot/eQTL/sumstats/QTS000042/QTD000754/QTD000754.all.tsv.gz	ILMN_3208881	12	123225443	CAA	C	chr12_123225443_CAA_C	39	0.239583	0.324593	-0.131591	0.132784	INDEL	146	192	NA	ENSG00000183955	ENSG00000183955	NA	rs796084691
QTS000042	ftp://ftp.ebi.ac.uk/pub/databases/spot/eQTL/sumstats/QTS000042/QTD000754/QTD000754.all.tsv.gz	ILMN_3229052	12	123225443	CA	C	chr12_123225443_CA_C	6	0.03125	0.531858	0.261877	0.417113	INDEL	6	192	NA	ENSG00000184209	ENSG00000184209	NA	rs1383956810
QTS000042	ftp://ftp.ebi.ac.uk/pub/databases/spot/eQTL/sumstats/QTS000042/QTD000754/QTD000754.all.tsv.gz	ILMN_3229052	12	123225443	CAA	C	chr12_123225443_CAA_C	39	0.239583	0.152941	0.237199	0.164424	INDEL	146	192	NA	ENSG00000184209	ENSG00000184209	NA	rs56225104
QTS000042	ftp://ftp.ebi.ac.uk/pub/databases/spot/eQTL/sumstats/QTS000042/QTD000754/QTD000754.all.tsv.gz	ILMN_3229052	12	123225443	CAA	C	chr12_123225443_CAA_C	39	0.239583	0.152941	0.237199	0.164424	INDEL	146	192	NA	ENSG00000184209	ENSG00000184209	NA	rs746284560
QTS000042	ftp://ftp.ebi.ac.uk/pub/databases/spot/eQTL/sumstats/QTS000042/QTD000754/QTD000754.all.tsv.gz	ILMN_3229052	12	123225443	CAA	C	chr12_123225443_CAA_C	39	0.239583	0.152941	0.237199	0.164424	INDEL	146	192	NA	ENSG00000184209	ENSG00000184209	NA	rs796084691
QTS000042	ftp://ftp.ebi.ac.uk/pub/databases/spot/eQTL/sumstats/QTS000042/QTD000754/QTD000754.all.tsv.gz	ILMN_3249006	12	123225443	CA	C	chr12_123225443_CA_C	6	0.03125	0.404739	-0.255828	0.305461	INDEL	6	192	NA	ENSG00000183955	ENSG00000183955	NA	rs1383956810
QTS000042	ftp://ftp.ebi.ac.uk/pub/databases/spot/eQTL/sumstats/QTS000042/QTD000754/QTD000754.all.tsv.gz	ILMN_3249006	12	123225443	CAA	C	chr12_123225443_CAA_C	39	0.239583	0.491373	-0.0841939	0.121803	INDEL	146	192	NA	ENSG00000183955	ENSG00000183955	NA	rs56225104
QTS000042	ftp://ftp.ebi.ac.uk/pub/databases/spot/eQTL/sumstats/QTS000042/QTD000754/QTD000754.all.tsv.gz	ILMN_3249006	12	123225443	CAA	C	chr12_123225443_CAA_C	39	0.239583	0.491373	-0.0841939	0.121803	INDEL	146	192	NA	ENSG00000183955	ENSG00000183955	NA	rs746284560
QTS000042	ftp://ftp.ebi.ac.uk/pub/databases/spot/eQTL/sumstats/QTS000042/QTD000754/QTD000754.all.tsv.gz	ILMN_3249006	12	123225443	CAA	C	chr12_123225443_CAA_C	39	0.239583	0.491373	-0.0841939	0.121803	INDEL	146	192	NA	ENSG00000183955	ENSG00000183955	NA	rs796084691
QTS000042	ftp://ftp.ebi.ac.uk/pub/databases/spot/eQTL/sumstats/QTS000042/QTD000754/QTD000754.all.tsv.gz	ILMN_1651936	12	123225817	C	T	chr12_123225817_C_T	42	0.270833	0.110082	0.215284	0.133276	SNP	140	192	NA	ENSG00000183955	ENSG00000183955	NA	rs1790096
QTS000042	ftp://ftp.ebi.ac.uk/pub/databases/spot/eQTL/sumstats/QTS000042/QTD000754/QTD000754.all.tsv.gz	ILMN_1654421	12	123225817	C	T	chr12_123225817_C_T	42	0.270833	0.397887	-0.0954294	0.112291	SNP	140	192	NA	ENSG00000051825	ENSG00000051825	NA	rs1790096
QTS000042	ftp://ftp.ebi.ac.uk/pub/databases/spot/eQTL/sumstats/QTS000042/QTD000754/QTD000754.all.tsv.gz	ILMN_1654939	12	123225817	C	T	chr12_123225817_C_T	42	0.270833	0.541976	-0.0779381	0.127269	SNP	140	192	NA	ENSG00000086598	ENSG00000086598	NA	rs1790096
QTS000042	ftp://ftp.ebi.ac.uk/pub/databases/spot/eQTL/sumstats/QTS000042/QTD000754/QTD000754.all.tsv.gz	ILMN_1662316	12	123225817	C	T	chr12_123225817_C_T	42	0.270833	0.123415	-0.204558	0.131413	SNP	140	192	NA	ENSG00000139719	ENSG00000139719	NA	rs1790096
QTS000042	ftp://ftp.ebi.ac.uk/pub/databases/spot/eQTL/sumstats/QTS000042/QTD000754/QTD000754.all.tsv.gz	ILMN_1665335	12	123225817	C	T	chr12_123225817_C_T	42	0.270833	0.548093	-0.0386054	0.0640094	SNP	140	192	NA	ENSG00000184047	ENSG00000184047	NA	rs1790096
QTS000042	ftp://ftp.ebi.ac.uk/pub/databases/spot/eQTL/sumstats/QTS000042/QTD000754/QTD000754.all.tsv.gz	ILMN_1667510	12	123225817	C	T	chr12_123225817_C_T	42	0.270833	0.141888	0.2139	0.144227	SNP	140	192	NA	ENSG00000130921	ENSG00000130921	NA	rs1790096
QTS000042	ftp://ftp.ebi.ac.uk/pub/databases/spot/eQTL/sumstats/QTS000042/QTD000754/QTD000754.all.tsv.gz	ILMN_1668743	12	123225817	C	T	chr12_123225817_C_T	42	0.270833	0.209678	-0.155014	0.122601	SNP	140	192	NA	ENSG00000150977	ENSG00000150977	NA	rs1790096
QTS000042	ftp://ftp.ebi.ac.uk/pub/databases/spot/eQTL/sumstats/QTS000042/QTD000754/QTD000754.all.tsv.gz	ILMN_1670640	12	123225817	C	T	chr12_123225817_C_T	42	0.270833	0.423739	0.106293	0.13221	SNP	140	192	NA	ENSG00000179195	ENSG00000179195	NA	rs1790096
QTS000042	ftp://ftp.ebi.ac.uk/pub/databases/spot/eQTL/sumstats/QTS000042/QTD000754/QTD000754.all.tsv.gz	ILMN_1675819	12	123225817	C	T	chr12_123225817_C_T	42	0.270833	0.371939	0.144191	0.160611	SNP	140	192	NA	ENSG00000178882	ENSG00000178882	NA	rs1790096
QTS000042	ftp://ftp.ebi.ac.uk/pub/databases/spot/eQTL/sumstats/QTS000042/QTD000754/QTD000754.all.tsv.gz	ILMN_1677693	12	123225817	C	T	chr12_123225817_C_T	42	0.270833	0.339498	-0.10338	0.107603	SNP	140	192	NA	ENSG00000255398	ENSG00000255398	NA	rs1790096
QTS000042	ftp://ftp.ebi.ac.uk/pub/databases/spot/eQTL/sumstats/QTS000042/QTD000754/QTD000754.all.tsv.gz	ILMN_1678490	12	123225817	C	T	chr12_123225817_C_T	42	0.270833	0.0010661	-0.344637	0.101567	SNP	140	192	NA	ENSG00000150977	ENSG00000150977	NA	rs1790096
QTS000042	ftp://ftp.ebi.ac.uk/pub/databases/spot/eQTL/sumstats/QTS000042/QTD000754/QTD000754.all.tsv.gz	ILMN_1684038	12	123225817	C	T	chr12_123225817_C_T	42	0.270833	0.642637	0.074507	0.159976	SNP	140	192	NA	ENSG00000130779	ENSG00000130779	NA	rs1790096
QTS000042	ftp://ftp.ebi.ac.uk/pub/databases/spot/eQTL/sumstats/QTS000042/QTD000754/QTD000754.all.tsv.gz	ILMN_1700380	12	123225817	C	T	chr12_123225817_C_T	42	0.270833	0.67011	-0.0541768	0.126719	SNP	140	192	NA	ENSG00000185344	ENSG00000185344	NA	rs1790096
QTS000042	ftp://ftp.ebi.ac.uk/pub/databases/spot/eQTL/sumstats/QTS000042/QTD000754/QTD000754.all.tsv.gz	ILMN_1710427	12	123225817	C	T	chr12_123225817_C_T	42	0.270833	0.122797	-0.130916	0.0839629	SNP	140	192	NA	ENSG00000139722	ENSG00000139722	NA	rs1790096
QTS000042	ftp://ftp.ebi.ac.uk/pub/databases/spot/eQTL/sumstats/QTS000042/QTD000754/QTD000754.all.tsv.gz	ILMN_1711699	12	123225817	C	T	chr12_123225817_C_T	42	0.270833	0.899341	0.0205701	0.162114	SNP	140	192	NA	ENSG00000130787	ENSG00000130787	NA	rs1790096
QTS000042	ftp://ftp.ebi.ac.uk/pub/databases/spot/eQTL/sumstats/QTS000042/QTD000754/QTD000754.all.tsv.gz	ILMN_1723058	12	123225817	C	T	chr12_123225817_C_T	42	0.270833	0.434416	-0.107373	0.136692	SNP	140	192	NA	ENSG00000130779	ENSG00000130779	NA	rs1790096
QTS000042	ftp://ftp.ebi.ac.uk/pub/databases/spot/eQTL/sumstats/QTS000042/QTD000754/QTD000754.all.tsv.gz	ILMN_1725666	12	123225817	C	T	chr12_123225817_C_T	42	0.270833	0.690075	0.0381529	0.095343	SNP	140	192	NA	ENSG00000111358	ENSG00000111358	NA	rs1790096
QTS000042	ftp://ftp.ebi.ac.uk/pub/databases/spot/eQTL/sumstats/QTS000042/QTD000754/QTD000754.all.tsv.gz	ILMN_1731107	12	123225817	C	T	chr12_123225817_C_T	42	0.270833	0.876487	0.0201171	0.12903	SNP	140	192	NA	ENSG00000119242	ENSG00000119242	NA	rs1790096
QTS000042	ftp://ftp.ebi.ac.uk/pub/databases/spot/eQTL/sumstats/QTS000042/QTD000754/QTD000754.all.tsv.gz	ILMN_1732516	12	123225817	C	T	chr12_123225817_C_T	42	0.270833	0.631064	0.053691	0.111383	SNP	140	192	NA	ENSG00000184445	ENSG00000184445	NA	rs1790096
QTS000042	ftp://ftp.ebi.ac.uk/pub/databases/spot/eQTL/sumstats/QTS000042/QTD000754/QTD000754.all.tsv.gz	ILMN_1739943	12	123225817	C	T	chr12_123225817_C_T	42	0.270833	0.517897	0.0764237	0.117684	SNP	140	192	NA	ENSG00000139697	ENSG00000139697	NA	rs1790096
QTS000042	ftp://ftp.ebi.ac.uk/pub/databases/spot/eQTL/sumstats/QTS000042/QTD000754/QTD000754.all.tsv.gz	ILMN_1750497	12	123225817	C	T	chr12_123225817_C_T	42	0.270833	0.836824	-0.0204754	0.0991005	SNP	140	192	NA	ENSG00000182782	ENSG00000182782	NA	rs1790096
QTS000042	ftp://ftp.ebi.ac.uk/pub/databases/spot/eQTL/sumstats/QTS000042/QTD000754/QTD000754.all.tsv.gz	ILMN_1753716	12	123225817	C	T	chr12_123225817_C_T	42	0.270833	0.583756	-0.0654737	0.119025	SNP	140	192	NA	ENSG00000111361	ENSG00000111361	NA	rs1790096
QTS000042	ftp://ftp.ebi.ac.uk/pub/databases/spot/eQTL/sumstats/QTS000042/QTD000754/QTD000754.all.tsv.gz	ILMN_1760954	12	123225817	C	T	chr12_123225817_C_T	42	0.270833	0.112424	-0.214968	0.133969	SNP	140	192	NA	ENSG00000139726	ENSG00000139726	NA	rs1790096
QTS000042	ftp://ftp.ebi.ac.uk/pub/databases/spot/eQTL/sumstats/QTS000042/QTD000754/QTD000754.all.tsv.gz	ILMN_1772845	12	123225817	C	T	chr12_123225817_C_T	42	0.270833	0.589932	-0.0746468	0.137964	SNP	140	192	NA	ENSG00000184209	ENSG00000184209	NA	rs1790096
QTS000042	ftp://ftp.ebi.ac.uk/pub/databases/spot/eQTL/sumstats/QTS000042/QTD000754/QTD000754.all.tsv.gz	ILMN_1788928	12	123225817	C	T	chr12_123225817_C_T	42	0.270833	0.124022	-0.260229	0.167451	SNP	140	192	NA	ENSG00000150967	ENSG00000150967	NA	rs1790096
QTS000042	ftp://ftp.ebi.ac.uk/pub/databases/spot/eQTL/sumstats/QTS000042/QTD000754/QTD000754.all.tsv.gz	ILMN_1791149	12	123225817	C	T	chr12_123225817_C_T	42	0.270833	0.00665599	0.356302	0.127961	SNP	140	192	NA	ENSG00000182196	ENSG00000182196	NA	rs1790096
QTS000042	ftp://ftp.ebi.ac.uk/pub/databases/spot/eQTL/sumstats/QTS000042/QTD000754/QTD000754.all.tsv.gz	ILMN_1792092	12	123225817	C	T	chr12_123225817_C_T	42	0.270833	0.808122	0.0270384	0.110979	SNP	140	192	NA	ENSG00000033030	ENSG00000033030	NA	rs1790096
QTS000042	ftp://ftp.ebi.ac.uk/pub/databases/spot/eQTL/sumstats/QTS000042/QTD000754/QTD000754.all.tsv.gz	ILMN_1797425	12	123225817	C	T	chr12_123225817_C_T	42	0.270833	0.198259	0.180683	0.139306	SNP	140	192	NA	ENSG00000111364	ENSG00000111364	NA	rs1790096
QTS000042	ftp://ftp.ebi.ac.uk/pub/databases/spot/eQTL/sumstats/QTS000042/QTD000754/QTD000754.all.tsv.gz	ILMN_1805643	12	123225817	C	T	chr12_123225817_C_T	42	0.270833	0.264287	-0.140487	0.124987	SNP	140	192	NA	ENSG00000188026	ENSG00000188026	NA	rs1790096
QTS000042	ftp://ftp.ebi.ac.uk/pub/databases/spot/eQTL/sumstats/QTS000042/QTD000754/QTD000754.all.tsv.gz	ILMN_1811272	12	123225817	C	T	chr12_123225817_C_T	42	0.270833	0.731272	0.0494556	0.143513	SNP	140	192	NA	ENSG00000196917	ENSG00000196917	NA	rs1790096
QTS000042	ftp://ftp.ebi.ac.uk/pub/databases/spot/eQTL/sumstats/QTS000042/QTD000754/QTD000754.all.tsv.gz	ILMN_2310589	12	123225817	C	T	chr12_123225817_C_T	42	0.270833	0.03035	-0.284195	0.128963	SNP	140	192	NA	ENSG00000184047	ENSG00000184047	NA	rs1790096
QTS000042	ftp://ftp.ebi.ac.uk/pub/databases/spot/eQTL/sumstats/QTS000042/QTD000754/QTD000754.all.tsv.gz	ILMN_2332990	12	123225817	C	T	chr12_123225817_C_T	42	0.270833	0.13055	-0.169927	0.111264	SNP	140	192	NA	ENSG00000184047	ENSG00000184047	NA	rs1790096
QTS000042	ftp://ftp.ebi.ac.uk/pub/databases/spot/eQTL/sumstats/QTS000042/QTD000754/QTD000754.all.tsv.gz	ILMN_2343047	12	123225817	C	T	chr12_123225817_C_T	42	0.270833	0.740501	-0.0460889	0.138691	SNP	140	192	NA	ENSG00000150967	ENSG00000150967	NA	rs1790096
QTS000042	ftp://ftp.ebi.ac.uk/pub/databases/spot/eQTL/sumstats/QTS000042/QTD000754/QTD000754.all.tsv.gz	ILMN_2343048	12	123225817	C	T	chr12_123225817_C_T	42	0.270833	0.497425	-0.0907453	0.133139	SNP	140	192	NA	ENSG00000150967	ENSG00000150967	NA	rs1790096
QTS000042	ftp://ftp.ebi.ac.uk/pub/databases/spot/eQTL/sumstats/QTS000042/QTD000754/QTD000754.all.tsv.gz	ILMN_2358277	12	123225817	C	T	chr12_123225817_C_T	42	0.270833	0.960555	0.00515928	0.104	SNP	140	192	NA	ENSG00000111011	ENSG00000111011	NA	rs1790096
QTS000042	ftp://ftp.ebi.ac.uk/pub/databases/spot/eQTL/sumstats/QTS000042/QTD000754/QTD000754.all.tsv.gz	ILMN_2358278	12	123225817	C	T	chr12_123225817_C_T	42	0.270833	0.56843	-0.0586994	0.1025	SNP	140	192	NA	ENSG00000111011	ENSG00000111011	NA	rs1790096
QTS000042	ftp://ftp.ebi.ac.uk/pub/databases/spot/eQTL/sumstats/QTS000042/QTD000754/QTD000754.all.tsv.gz	ILMN_2393144	12	123225817	C	T	chr12_123225817_C_T	42	0.270833	0.289902	0.119357	0.112049	SNP	140	192	NA	ENSG00000182196	ENSG00000182196	NA	rs1790096
QTS000042	ftp://ftp.ebi.ac.uk/pub/databases/spot/eQTL/sumstats/QTS000042/QTD000754/QTD000754.all.tsv.gz	ILMN_2395285	12	123225817	C	T	chr12_123225817_C_T	42	0.270833	0.0312429	0.205913	0.0939546	SNP	140	192	NA	ENSG00000184209	ENSG00000184209	NA	rs1790096
QTS000042	ftp://ftp.ebi.ac.uk/pub/databases/spot/eQTL/sumstats/QTS000042/QTD000754/QTD000754.all.tsv.gz	ILMN_2396148	12	123225817	C	T	chr12_123225817_C_T	42	0.270833	0.695197	0.0655913	0.166817	SNP	140	192	NA	ENSG00000130787	ENSG00000130787	NA	rs1790096
QTS000042	ftp://ftp.ebi.ac.uk/pub/databases/spot/eQTL/sumstats/QTS000042/QTD000754/QTD000754.all.tsv.gz	ILMN_2404085	12	123225817	C	T	chr12_123225817_C_T	42	0.270833	0.408484	0.0700919	0.084364	SNP	140	192	NA	ENSG00000130779	ENSG00000130779	NA	rs1790096
QTS000042	ftp://ftp.ebi.ac.uk/pub/databases/spot/eQTL/sumstats/QTS000042/QTD000754/QTD000754.all.tsv.gz	ILMN_3208881	12	123225817	C	T	chr12_123225817_C_T	42	0.270833	0.163084	-0.17261	0.122643	SNP	140	192	NA	ENSG00000183955	ENSG00000183955	NA	rs1790096
QTS000042	ftp://ftp.ebi.ac.uk/pub/databases/spot/eQTL/sumstats/QTS000042/QTD000754/QTD000754.all.tsv.gz	ILMN_3229052	12	123225817	C	T	chr12_123225817_C_T	42	0.270833	0.422761	0.124151	0.154096	SNP	140	192	NA	ENSG00000184209	ENSG00000184209	NA	rs1790096
QTS000042	ftp://ftp.ebi.ac.uk/pub/databases/spot/eQTL/sumstats/QTS000042/QTD000754/QTD000754.all.tsv.gz	ILMN_3249006	12	123225817	C	T	chr12_123225817_C_T	42	0.270833	0.242816	-0.132421	0.112559	SNP	140	192	NA	ENSG00000183955	ENSG00000183955	NA	rs1790096
QTS000042	ftp://ftp.ebi.ac.uk/pub/databases/spot/eQTL/sumstats/QTS000042/QTD000754/QTD000754.all.tsv.gz	ILMN_1651936	12	123226288	A	C	chr12_123226288_A_C	41	0.260417	0.244465	0.163059	0.139092	SNP	142	192	NA	ENSG00000183955	ENSG00000183955	NA	rs1626703
QTS000042	ftp://ftp.ebi.ac.uk/pub/databases/spot/eQTL/sumstats/QTS000042/QTD000754/QTD000754.all.tsv.gz	ILMN_1654421	12	123226288	A	C	chr12_123226288_A_C	41	0.260417	0.519133	-0.0754604	0.116546	SNP	142	192	NA	ENSG00000051825	ENSG00000051825	NA	rs1626703
QTS000042	ftp://ftp.ebi.ac.uk/pub/databases/spot/eQTL/sumstats/QTS000042/QTD000754/QTD000754.all.tsv.gz	ILMN_1654939	12	123226288	A	C	chr12_123226288_A_C	41	0.260417	0.63134	-0.06356	0.131964	SNP	142	192	NA	ENSG00000086598	ENSG00000086598	NA	rs1626703
QTS000042	ftp://ftp.ebi.ac.uk/pub/databases/spot/eQTL/sumstats/QTS000042/QTD000754/QTD000754.all.tsv.gz	ILMN_1662316	12	123226288	A	C	chr12_123226288_A_C	41	0.260417	0.20919	-0.173165	0.136809	SNP	142	192	NA	ENSG00000139719	ENSG00000139719	NA	rs1626703
QTS000042	ftp://ftp.ebi.ac.uk/pub/databases/spot/eQTL/sumstats/QTS000042/QTD000754/QTD000754.all.tsv.gz	ILMN_1665335	12	123226288	A	C	chr12_123226288_A_C	41	0.260417	0.352987	-0.0617535	0.0661091	SNP	142	192	NA	ENSG00000184047	ENSG00000184047	NA	rs1626703
QTS000042	ftp://ftp.ebi.ac.uk/pub/databases/spot/eQTL/sumstats/QTS000042/QTD000754/QTD000754.all.tsv.gz	ILMN_1667510	12	123226288	A	C	chr12_123226288_A_C	41	0.260417	0.221548	0.184802	0.150027	SNP	142	192	NA	ENSG00000130921	ENSG00000130921	NA	rs1626703
QTS000042	ftp://ftp.ebi.ac.uk/pub/databases/spot/eQTL/sumstats/QTS000042/QTD000754/QTD000754.all.tsv.gz	ILMN_1668743	12	123226288	A	C	chr12_123226288_A_C	41	0.260417	0.248543	-0.147829	0.127202	SNP	142	192	NA	ENSG00000150977	ENSG00000150977	NA	rs1626703
QTS000042	ftp://ftp.ebi.ac.uk/pub/databases/spot/eQTL/sumstats/QTS000042/QTD000754/QTD000754.all.tsv.gz	ILMN_1670640	12	123226288	A	C	chr12_123226288_A_C	41	0.260417	0.430571	0.108509	0.136984	SNP	142	192	NA	ENSG00000179195	ENSG00000179195	NA	rs1626703
QTS000042	ftp://ftp.ebi.ac.uk/pub/databases/spot/eQTL/sumstats/QTS000042/QTD000754/QTD000754.all.tsv.gz	ILMN_1675819	12	123226288	A	C	chr12_123226288_A_C	41	0.260417	0.55652	0.0985165	0.166853	SNP	142	192	NA	ENSG00000178882	ENSG00000178882	NA	rs1626703
QTS000042	ftp://ftp.ebi.ac.uk/pub/databases/spot/eQTL/sumstats/QTS000042/QTD000754/QTD000754.all.tsv.gz	ILMN_1677693	12	123226288	A	C	chr12_123226288_A_C	41	0.260417	0.500034	-0.0757298	0.111788	SNP	142	192	NA	ENSG00000255398	ENSG00000255398	NA	rs1626703
QTS000042	ftp://ftp.ebi.ac.uk/pub/databases/spot/eQTL/sumstats/QTS000042/QTD000754/QTD000754.all.tsv.gz	ILMN_1678490	12	123226288	A	C	chr12_123226288_A_C	41	0.260417	0.00606814	-0.302271	0.107295	SNP	142	192	NA	ENSG00000150977	ENSG00000150977	NA	rs1626703
QTS000042	ftp://ftp.ebi.ac.uk/pub/databases/spot/eQTL/sumstats/QTS000042/QTD000754/QTD000754.all.tsv.gz	ILMN_1684038	12	123226288	A	C	chr12_123226288_A_C	41	0.260417	0.492821	0.113998	0.165474	SNP	142	192	NA	ENSG00000130779	ENSG00000130779	NA	rs1626703
QTS000042	ftp://ftp.ebi.ac.uk/pub/databases/spot/eQTL/sumstats/QTS000042/QTD000754/QTD000754.all.tsv.gz	ILMN_1700380	12	123226288	A	C	chr12_123226288_A_C	41	0.260417	0.84637	-0.0255388	0.131395	SNP	142	192	NA	ENSG00000185344	ENSG00000185344	NA	rs1626703
QTS000042	ftp://ftp.ebi.ac.uk/pub/databases/spot/eQTL/sumstats/QTS000042/QTD000754/QTD000754.all.tsv.gz	ILMN_1710427	12	123226288	A	C	chr12_123226288_A_C	41	0.260417	0.071498	-0.157987	0.0865232	SNP	142	192	NA	ENSG00000139722	ENSG00000139722	NA	rs1626703
QTS000042	ftp://ftp.ebi.ac.uk/pub/databases/spot/eQTL/sumstats/QTS000042/QTD000754/QTD000754.all.tsv.gz	ILMN_1711699	12	123226288	A	C	chr12_123226288_A_C	41	0.260417	0.971509	-0.00601738	0.167963	SNP	142	192	NA	ENSG00000130787	ENSG00000130787	NA	rs1626703
QTS000042	ftp://ftp.ebi.ac.uk/pub/databases/spot/eQTL/sumstats/QTS000042/QTD000754/QTD000754.all.tsv.gz	ILMN_1723058	12	123226288	A	C	chr12_123226288_A_C	41	0.260417	0.56362	-0.0822499	0.141852	SNP	142	192	NA	ENSG00000130779	ENSG00000130779	NA	rs1626703
QTS000042	ftp://ftp.ebi.ac.uk/pub/databases/spot/eQTL/sumstats/QTS000042/QTD000754/QTD000754.all.tsv.gz	ILMN_1725666	12	123226288	A	C	chr12_123226288_A_C	41	0.260417	0.645528	0.0455881	0.0987424	SNP	142	192	NA	ENSG00000111358	ENSG00000111358	NA	rs1626703
QTS000042	ftp://ftp.ebi.ac.uk/pub/databases/spot/eQTL/sumstats/QTS000042/QTD000754/QTD000754.all.tsv.gz	ILMN_1731107	12	123226288	A	C	chr12_123226288_A_C	41	0.260417	0.987374	0.00212218	0.133693	SNP	142	192	NA	ENSG00000119242	ENSG00000119242	NA	rs1626703
QTS000042	ftp://ftp.ebi.ac.uk/pub/databases/spot/eQTL/sumstats/QTS000042/QTD000754/QTD000754.all.tsv.gz	ILMN_1732516	12	123226288	A	C	chr12_123226288_A_C	41	0.260417	0.780032	0.0323627	0.1155	SNP	142	192	NA	ENSG00000184445	ENSG00000184445	NA	rs1626703
QTS000042	ftp://ftp.ebi.ac.uk/pub/databases/spot/eQTL/sumstats/QTS000042/QTD000754/QTD000754.all.tsv.gz	ILMN_1739943	12	123226288	A	C	chr12_123226288_A_C	41	0.260417	0.459047	0.0906269	0.121822	SNP	142	192	NA	ENSG00000139697	ENSG00000139697	NA	rs1626703
QTS000042	ftp://ftp.ebi.ac.uk/pub/databases/spot/eQTL/sumstats/QTS000042/QTD000754/QTD000754.all.tsv.gz	ILMN_1750497	12	123226288	A	C	chr12_123226288_A_C	41	0.260417	0.899517	-0.0130062	0.102684	SNP	142	192	NA	ENSG00000182782	ENSG00000182782	NA	rs1626703
QTS000042	ftp://ftp.ebi.ac.uk/pub/databases/spot/eQTL/sumstats/QTS000042/QTD000754/QTD000754.all.tsv.gz	ILMN_1753716	12	123226288	A	C	chr12_123226288_A_C	41	0.260417	0.539938	-0.0758594	0.123251	SNP	142	192	NA	ENSG00000111361	ENSG00000111361	NA	rs1626703
QTS000042	ftp://ftp.ebi.ac.uk/pub/databases/spot/eQTL/sumstats/QTS000042/QTD000754/QTD000754.all.tsv.gz	ILMN_1760954	12	123226288	A	C	chr12_123226288_A_C	41	0.260417	0.195922	-0.181909	0.139513	SNP	142	192	NA	ENSG00000139726	ENSG00000139726	NA	rs1626703
QTS000042	ftp://ftp.ebi.ac.uk/pub/databases/spot/eQTL/sumstats/QTS000042/QTD000754/QTD000754.all.tsv.gz	ILMN_1772845	12	123226288	A	C	chr12_123226288_A_C	41	0.260417	0.447906	-0.108803	0.142679	SNP	142	192	NA	ENSG00000184209	ENSG00000184209	NA	rs1626703
QTS000042	ftp://ftp.ebi.ac.uk/pub/databases/spot/eQTL/sumstats/QTS000042/QTD000754/QTD000754.all.tsv.gz	ILMN_1788928	12	123226288	A	C	chr12_123226288_A_C	41	0.260417	0.22291	-0.214208	0.174417	SNP	142	192	NA	ENSG00000150967	ENSG00000150967	NA	rs1626703
QTS000042	ftp://ftp.ebi.ac.uk/pub/databases/spot/eQTL/sumstats/QTS000042/QTD000754/QTD000754.all.tsv.gz	ILMN_1791149	12	123226288	A	C	chr12_123226288_A_C	41	0.260417	0.010053	0.350921	0.133168	SNP	142	192	NA	ENSG00000182196	ENSG00000182196	NA	rs1626703
QTS000042	ftp://ftp.ebi.ac.uk/pub/databases/spot/eQTL/sumstats/QTS000042/QTD000754/QTD000754.all.tsv.gz	ILMN_1792092	12	123226288	A	C	chr12_123226288_A_C	41	0.260417	0.687617	0.0463645	0.114901	SNP	142	192	NA	ENSG00000033030	ENSG00000033030	NA	rs1626703
QTS000042	ftp://ftp.ebi.ac.uk/pub/databases/spot/eQTL/sumstats/QTS000042/QTD000754/QTD000754.all.tsv.gz	ILMN_1797425	12	123226288	A	C	chr12_123226288_A_C	41	0.260417	0.20687	0.183684	0.144374	SNP	142	192	NA	ENSG00000111364	ENSG00000111364	NA	rs1626703
QTS000042	ftp://ftp.ebi.ac.uk/pub/databases/spot/eQTL/sumstats/QTS000042/QTD000754/QTD000754.all.tsv.gz	ILMN_1805643	12	123226288	A	C	chr12_123226288_A_C	41	0.260417	0.330641	-0.126952	0.129724	SNP	142	192	NA	ENSG00000188026	ENSG00000188026	NA	rs1626703
QTS000042	ftp://ftp.ebi.ac.uk/pub/databases/spot/eQTL/sumstats/QTS000042/QTD000754/QTD000754.all.tsv.gz	ILMN_1811272	12	123226288	A	C	chr12_123226288_A_C	41	0.260417	0.518394	0.096259	0.148405	SNP	142	192	NA	ENSG00000196917	ENSG00000196917	NA	rs1626703
QTS000042	ftp://ftp.ebi.ac.uk/pub/databases/spot/eQTL/sumstats/QTS000042/QTD000754/QTD000754.all.tsv.gz	ILMN_2310589	12	123226288	A	C	chr12_123226288_A_C	41	0.260417	0.0223191	-0.310156	0.13317	SNP	142	192	NA	ENSG00000184047	ENSG00000184047	NA	rs1626703
QTS000042	ftp://ftp.ebi.ac.uk/pub/databases/spot/eQTL/sumstats/QTS000042/QTD000754/QTD000754.all.tsv.gz	ILMN_2332990	12	123226288	A	C	chr12_123226288_A_C	41	0.260417	0.0803132	-0.20315	0.114723	SNP	142	192	NA	ENSG00000184047	ENSG00000184047	NA	rs1626703
QTS000042	ftp://ftp.ebi.ac.uk/pub/databases/spot/eQTL/sumstats/QTS000042/QTD000754/QTD000754.all.tsv.gz	ILMN_2343047	12	123226288	A	C	chr12_123226288_A_C	41	0.260417	0.846817	-0.027857	0.143746	SNP	142	192	NA	ENSG00000150967	ENSG00000150967	NA	rs1626703
QTS000042	ftp://ftp.ebi.ac.uk/pub/databases/spot/eQTL/sumstats/QTS000042/QTD000754/QTD000754.all.tsv.gz	ILMN_2343048	12	123226288	A	C	chr12_123226288_A_C	41	0.260417	0.468239	-0.100475	0.137875	SNP	142	192	NA	ENSG00000150967	ENSG00000150967	NA	rs1626703
QTS000042	ftp://ftp.ebi.ac.uk/pub/databases/spot/eQTL/sumstats/QTS000042/QTD000754/QTD000754.all.tsv.gz	ILMN_2358277	12	123226288	A	C	chr12_123226288_A_C	41	0.260417	0.919172	-0.0109666	0.107737	SNP	142	192	NA	ENSG00000111011	ENSG00000111011	NA	rs1626703
QTS000042	ftp://ftp.ebi.ac.uk/pub/databases/spot/eQTL/sumstats/QTS000042/QTD000754/QTD000754.all.tsv.gz	ILMN_2358278	12	123226288	A	C	chr12_123226288_A_C	41	0.260417	0.408317	-0.0880622	0.105956	SNP	142	192	NA	ENSG00000111011	ENSG00000111011	NA	rs1626703
QTS000042	ftp://ftp.ebi.ac.uk/pub/databases/spot/eQTL/sumstats/QTS000042/QTD000754/QTD000754.all.tsv.gz	ILMN_2393144	12	123226288	A	C	chr12_123226288_A_C	41	0.260417	0.566024	0.0672173	0.116646	SNP	142	192	NA	ENSG00000182196	ENSG00000182196	NA	rs1626703
QTS000042	ftp://ftp.ebi.ac.uk/pub/databases/spot/eQTL/sumstats/QTS000042/QTD000754/QTD000754.all.tsv.gz	ILMN_2395285	12	123226288	A	C	chr12_123226288_A_C	41	0.260417	0.0256391	0.220787	0.0971328	SNP	142	192	NA	ENSG00000184209	ENSG00000184209	NA	rs1626703
QTS000042	ftp://ftp.ebi.ac.uk/pub/databases/spot/eQTL/sumstats/QTS000042/QTD000754/QTD000754.all.tsv.gz	ILMN_2396148	12	123226288	A	C	chr12_123226288_A_C	41	0.260417	0.667813	0.0744207	0.172788	SNP	142	192	NA	ENSG00000130787	ENSG00000130787	NA	rs1626703
QTS000042	ftp://ftp.ebi.ac.uk/pub/databases/spot/eQTL/sumstats/QTS000042/QTD000754/QTD000754.all.tsv.gz	ILMN_2404085	12	123226288	A	C	chr12_123226288_A_C	41	0.260417	0.500612	0.0592116	0.0875233	SNP	142	192	NA	ENSG00000130779	ENSG00000130779	NA	rs1626703
QTS000042	ftp://ftp.ebi.ac.uk/pub/databases/spot/eQTL/sumstats/QTS000042/QTD000754/QTD000754.all.tsv.gz	ILMN_3208881	12	123226288	A	C	chr12_123226288_A_C	41	0.260417	0.285329	-0.137319	0.127685	SNP	142	192	NA	ENSG00000183955	ENSG00000183955	NA	rs1626703
QTS000042	ftp://ftp.ebi.ac.uk/pub/databases/spot/eQTL/sumstats/QTS000042/QTD000754/QTD000754.all.tsv.gz	ILMN_3229052	12	123226288	A	C	chr12_123226288_A_C	41	0.260417	0.240194	0.188018	0.158922	SNP	142	192	NA	ENSG00000184209	ENSG00000184209	NA	rs1626703
QTS000042	ftp://ftp.ebi.ac.uk/pub/databases/spot/eQTL/sumstats/QTS000042/QTD000754/QTD000754.all.tsv.gz	ILMN_3249006	12	123226288	A	C	chr12_123226288_A_C	41	0.260417	0.228541	-0.141395	0.116549	SNP	142	192	NA	ENSG00000183955	ENSG00000183955	NA	rs1626703
QTS000042	ftp://ftp.ebi.ac.uk/pub/databases/spot/eQTL/sumstats/QTS000042/QTD000754/QTD000754.all.tsv.gz	ILMN_1651936	12	123226521	C	CT	chr12_123226521_C_CT	8	0.0416667	0.602978	-0.161747	0.309775	INDEL	8	192	NA	ENSG00000183955	ENSG00000183955	NA	rs376850730
QTS000042	ftp://ftp.ebi.ac.uk/pub/databases/spot/eQTL/sumstats/QTS000042/QTD000754/QTD000754.all.tsv.gz	ILMN_1654421	12	123226521	C	CT	chr12_123226521_C_CT	8	0.0416667	0.993859	-0.00199558	0.258499	INDEL	8	192	NA	ENSG00000051825	ENSG00000051825	NA	rs376850730
QTS000042	ftp://ftp.ebi.ac.uk/pub/databases/spot/eQTL/sumstats/QTS000042/QTD000754/QTD000754.all.tsv.gz	ILMN_1654939	12	123226521	C	CT	chr12_123226521_C_CT	8	0.0416667	0.493676	0.200439	0.291526	INDEL	8	192	NA	ENSG00000086598	ENSG00000086598	NA	rs376850730
QTS000042	ftp://ftp.ebi.ac.uk/pub/databases/spot/eQTL/sumstats/QTS000042/QTD000754/QTD000754.all.tsv.gz	ILMN_1662316	12	123226521	C	CT	chr12_123226521_C_CT	8	0.0416667	0.38189	-0.267422	0.304184	INDEL	8	192	NA	ENSG00000139719	ENSG00000139719	NA	rs376850730
QTS000042	ftp://ftp.ebi.ac.uk/pub/databases/spot/eQTL/sumstats/QTS000042/QTD000754/QTD000754.all.tsv.gz	ILMN_1665335	12	123226521	C	CT	chr12_123226521_C_CT	8	0.0416667	0.968886	-0.00575258	0.147032	INDEL	8	192	NA	ENSG00000184047	ENSG00000184047	NA	rs376850730
QTS000042	ftp://ftp.ebi.ac.uk/pub/databases/spot/eQTL/sumstats/QTS000042/QTD000754/QTD000754.all.tsv.gz	ILMN_1667510	12	123226521	C	CT	chr12_123226521_C_CT	8	0.0416667	0.950134	0.0210123	0.334963	INDEL	8	192	NA	ENSG00000130921	ENSG00000130921	NA	rs376850730
QTS000042	ftp://ftp.ebi.ac.uk/pub/databases/spot/eQTL/sumstats/QTS000042/QTD000754/QTD000754.all.tsv.gz	ILMN_1668743	12	123226521	C	CT	chr12_123226521_C_CT	8	0.0416667	0.878234	0.0435986	0.283685	INDEL	8	192	NA	ENSG00000150977	ENSG00000150977	NA	rs376850730
QTS000042	ftp://ftp.ebi.ac.uk/pub/databases/spot/eQTL/sumstats/QTS000042/QTD000754/QTD000754.all.tsv.gz	ILMN_1670640	12	123226521	C	CT	chr12_123226521_C_CT	8	0.0416667	0.266461	0.33781	0.30192	INDEL	8	192	NA	ENSG00000179195	ENSG00000179195	NA	rs376850730
QTS000042	ftp://ftp.ebi.ac.uk/pub/databases/spot/eQTL/sumstats/QTS000042/QTD000754/QTD000754.all.tsv.gz	ILMN_1675819	12	123226521	C	CT	chr12_123226521_C_CT	8	0.0416667	0.058457	-0.694477	0.361886	INDEL	8	192	NA	ENSG00000178882	ENSG00000178882	NA	rs376850730
QTS000042	ftp://ftp.ebi.ac.uk/pub/databases/spot/eQTL/sumstats/QTS000042/QTD000754/QTD000754.all.tsv.gz	ILMN_1677693	12	123226521	C	CT	chr12_123226521_C_CT	8	0.0416667	0.0645531	0.455021	0.242864	INDEL	8	192	NA	ENSG00000255398	ENSG00000255398	NA	rs376850730
QTS000042	ftp://ftp.ebi.ac.uk/pub/databases/spot/eQTL/sumstats/QTS000042/QTD000754/QTD000754.all.tsv.gz	ILMN_1678490	12	123226521	C	CT	chr12_123226521_C_CT	8	0.0416667	0.255852	0.282212	0.246636	INDEL	8	192	NA	ENSG00000150977	ENSG00000150977	NA	rs376850730
QTS000042	ftp://ftp.ebi.ac.uk/pub/databases/spot/eQTL/sumstats/QTS000042/QTD000754/QTD000754.all.tsv.gz	ILMN_1684038	12	123226521	C	CT	chr12_123226521_C_CT	8	0.0416667	0.699325	-0.142172	0.366811	INDEL	8	192	NA	ENSG00000130779	ENSG00000130779	NA	rs376850730
QTS000042	ftp://ftp.ebi.ac.uk/pub/databases/spot/eQTL/sumstats/QTS000042/QTD000754/QTD000754.all.tsv.gz	ILMN_1700380	12	123226521	C	CT	chr12_123226521_C_CT	8	0.0416667	0.207425	0.365887	0.287939	INDEL	8	192	NA	ENSG00000185344	ENSG00000185344	NA	rs376850730
QTS000042	ftp://ftp.ebi.ac.uk/pub/databases/spot/eQTL/sumstats/QTS000042/QTD000754/QTD000754.all.tsv.gz	ILMN_1710427	12	123226521	C	CT	chr12_123226521_C_CT	8	0.0416667	0.0743034	0.346185	0.191495	INDEL	8	192	NA	ENSG00000139722	ENSG00000139722	NA	rs376850730
QTS000042	ftp://ftp.ebi.ac.uk/pub/databases/spot/eQTL/sumstats/QTS000042/QTD000754/QTD000754.all.tsv.gz	ILMN_1711699	12	123226521	C	CT	chr12_123226521_C_CT	8	0.0416667	0.398988	0.313689	0.369981	INDEL	8	192	NA	ENSG00000130787	ENSG00000130787	NA	rs376850730
QTS000042	ftp://ftp.ebi.ac.uk/pub/databases/spot/eQTL/sumstats/QTS000042/QTD000754/QTD000754.all.tsv.gz	ILMN_1723058	12	123226521	C	CT	chr12_123226521_C_CT	8	0.0416667	0.189487	0.411699	0.311168	INDEL	8	192	NA	ENSG00000130779	ENSG00000130779	NA	rs376850730
QTS000042	ftp://ftp.ebi.ac.uk/pub/databases/spot/eQTL/sumstats/QTS000042/QTD000754/QTD000754.all.tsv.gz	ILMN_1725666	12	123226521	C	CT	chr12_123226521_C_CT	8	0.0416667	0.240775	0.256291	0.216899	INDEL	8	192	NA	ENSG00000111358	ENSG00000111358	NA	rs376850730
QTS000042	ftp://ftp.ebi.ac.uk/pub/databases/spot/eQTL/sumstats/QTS000042/QTD000754/QTD000754.all.tsv.gz	ILMN_1731107	12	123226521	C	CT	chr12_123226521_C_CT	8	0.0416667	0.81047	-0.0711376	0.295674	INDEL	8	192	NA	ENSG00000119242	ENSG00000119242	NA	rs376850730
QTS000042	ftp://ftp.ebi.ac.uk/pub/databases/spot/eQTL/sumstats/QTS000042/QTD000754/QTD000754.all.tsv.gz	ILMN_1732516	12	123226521	C	CT	chr12_123226521_C_CT	8	0.0416667	0.0193611	-0.589736	0.247216	INDEL	8	192	NA	ENSG00000184445	ENSG00000184445	NA	rs376850730
QTS000042	ftp://ftp.ebi.ac.uk/pub/databases/spot/eQTL/sumstats/QTS000042/QTD000754/QTD000754.all.tsv.gz	ILMN_1739943	12	123226521	C	CT	chr12_123226521_C_CT	8	0.0416667	0.0260334	-0.594654	0.262329	INDEL	8	192	NA	ENSG00000139697	ENSG00000139697	NA	rs376850730
QTS000042	ftp://ftp.ebi.ac.uk/pub/databases/spot/eQTL/sumstats/QTS000042/QTD000754/QTD000754.all.tsv.gz	ILMN_1750497	12	123226521	C	CT	chr12_123226521_C_CT	8	0.0416667	0.117566	0.353998	0.223807	INDEL	8	192	NA	ENSG00000182782	ENSG00000182782	NA	rs376850730
QTS000042	ftp://ftp.ebi.ac.uk/pub/databases/spot/eQTL/sumstats/QTS000042/QTD000754/QTD000754.all.tsv.gz	ILMN_1753716	12	123226521	C	CT	chr12_123226521_C_CT	8	0.0416667	0.326126	-0.268395	0.271693	INDEL	8	192	NA	ENSG00000111361	ENSG00000111361	NA	rs376850730
QTS000042	ftp://ftp.ebi.ac.uk/pub/databases/spot/eQTL/sumstats/QTS000042/QTD000754/QTD000754.all.tsv.gz	ILMN_1760954	12	123226521	C	CT	chr12_123226521_C_CT	8	0.0416667	0.041489	0.629605	0.303988	INDEL	8	192	NA	ENSG00000139726	ENSG00000139726	NA	rs376850730
QTS000042	ftp://ftp.ebi.ac.uk/pub/databases/spot/eQTL/sumstats/QTS000042/QTD000754/QTD000754.all.tsv.gz	ILMN_1772845	12	123226521	C	CT	chr12_123226521_C_CT	8	0.0416667	0.111754	-0.501423	0.311897	INDEL	8	192	NA	ENSG00000184209	ENSG00000184209	NA	rs376850730
QTS000042	ftp://ftp.ebi.ac.uk/pub/databases/spot/eQTL/sumstats/QTS000042/QTD000754/QTD000754.all.tsv.gz	ILMN_1788928	12	123226521	C	CT	chr12_123226521_C_CT	8	0.0416667	0.500323	0.262888	0.388323	INDEL	8	192	NA	ENSG00000150967	ENSG00000150967	NA	rs376850730
QTS000042	ftp://ftp.ebi.ac.uk/pub/databases/spot/eQTL/sumstats/QTS000042/QTD000754/QTD000754.all.tsv.gz	ILMN_1791149	12	123226521	C	CT	chr12_123226521_C_CT	8	0.0416667	0.237278	0.362179	0.304219	INDEL	8	192	NA	ENSG00000182196	ENSG00000182196	NA	rs376850730
QTS000042	ftp://ftp.ebi.ac.uk/pub/databases/spot/eQTL/sumstats/QTS000042/QTD000754/QTD000754.all.tsv.gz	ILMN_1792092	12	123226521	C	CT	chr12_123226521_C_CT	8	0.0416667	0.58556	0.139046	0.25399	INDEL	8	192	NA	ENSG00000033030	ENSG00000033030	NA	rs376850730
QTS000042	ftp://ftp.ebi.ac.uk/pub/databases/spot/eQTL/sumstats/QTS000042/QTD000754/QTD000754.all.tsv.gz	ILMN_1797425	12	123226521	C	CT	chr12_123226521_C_CT	8	0.0416667	0.915719	0.034237	0.322523	INDEL	8	192	NA	ENSG00000111364	ENSG00000111364	NA	rs376850730
QTS000042	ftp://ftp.ebi.ac.uk/pub/databases/spot/eQTL/sumstats/QTS000042/QTD000754/QTD000754.all.tsv.gz	ILMN_1805643	12	123226521	C	CT	chr12_123226521_C_CT	8	0.0416667	0.604576	0.149814	0.288193	INDEL	8	192	NA	ENSG00000188026	ENSG00000188026	NA	rs376850730
QTS000042	ftp://ftp.ebi.ac.uk/pub/databases/spot/eQTL/sumstats/QTS000042/QTD000754/QTD000754.all.tsv.gz	ILMN_1811272	12	123226521	C	CT	chr12_123226521_C_CT	8	0.0416667	0.550651	0.196827	0.328449	INDEL	8	192	NA	ENSG00000196917	ENSG00000196917	NA	rs376850730
QTS000042	ftp://ftp.ebi.ac.uk/pub/databases/spot/eQTL/sumstats/QTS000042/QTD000754/QTD000754.all.tsv.gz	ILMN_2310589	12	123226521	C	CT	chr12_123226521_C_CT	8	0.0416667	0.219636	-0.372828	0.301409	INDEL	8	192	NA	ENSG00000184047	ENSG00000184047	NA	rs376850730
QTS000042	ftp://ftp.ebi.ac.uk/pub/databases/spot/eQTL/sumstats/QTS000042/QTD000754/QTD000754.all.tsv.gz	ILMN_2332990	12	123226521	C	CT	chr12_123226521_C_CT	8	0.0416667	0.599636	0.136054	0.25818	INDEL	8	192	NA	ENSG00000184047	ENSG00000184047	NA	rs376850730
QTS000042	ftp://ftp.ebi.ac.uk/pub/databases/spot/eQTL/sumstats/QTS000042/QTD000754/QTD000754.all.tsv.gz	ILMN_2343047	12	123226521	C	CT	chr12_123226521_C_CT	8	0.0416667	0.884192	-0.046471	0.318051	INDEL	8	192	NA	ENSG00000150967	ENSG00000150967	NA	rs376850730
QTS000042	ftp://ftp.ebi.ac.uk/pub/databases/spot/eQTL/sumstats/QTS000042/QTD000754/QTD000754.all.tsv.gz	ILMN_2343048	12	123226521	C	CT	chr12_123226521_C_CT	8	0.0416667	0.543798	-0.186133	0.305326	INDEL	8	192	NA	ENSG00000150967	ENSG00000150967	NA	rs376850730
QTS000042	ftp://ftp.ebi.ac.uk/pub/databases/spot/eQTL/sumstats/QTS000042/QTD000754/QTD000754.all.tsv.gz	ILMN_2358277	12	123226521	C	CT	chr12_123226521_C_CT	8	0.0416667	0.0950594	-0.395733	0.234329	INDEL	8	192	NA	ENSG00000111011	ENSG00000111011	NA	rs376850730
QTS000042	ftp://ftp.ebi.ac.uk/pub/databases/spot/eQTL/sumstats/QTS000042/QTD000754/QTD000754.all.tsv.gz	ILMN_2358278	12	123226521	C	CT	chr12_123226521_C_CT	8	0.0416667	0.134529	-0.350927	0.232186	INDEL	8	192	NA	ENSG00000111011	ENSG00000111011	NA	rs376850730
QTS000042	ftp://ftp.ebi.ac.uk/pub/databases/spot/eQTL/sumstats/QTS000042/QTD000754/QTD000754.all.tsv.gz	ILMN_2393144	12	123226521	C	CT	chr12_123226521_C_CT	8	0.0416667	0.557717	-0.151894	0.25804	INDEL	8	192	NA	ENSG00000182196	ENSG00000182196	NA	rs376850730
QTS000042	ftp://ftp.ebi.ac.uk/pub/databases/spot/eQTL/sumstats/QTS000042/QTD000754/QTD000754.all.tsv.gz	ILMN_2395285	12	123226521	C	CT	chr12_123226521_C_CT	8	0.0416667	0.861435	0.0387871	0.221518	INDEL	8	192	NA	ENSG00000184209	ENSG00000184209	NA	rs376850730
QTS000042	ftp://ftp.ebi.ac.uk/pub/databases/spot/eQTL/sumstats/QTS000042/QTD000754/QTD000754.all.tsv.gz	ILMN_2396148	12	123226521	C	CT	chr12_123226521_C_CT	8	0.0416667	0.512867	0.250868	0.381698	INDEL	8	192	NA	ENSG00000130787	ENSG00000130787	NA	rs376850730
QTS000042	ftp://ftp.ebi.ac.uk/pub/databases/spot/eQTL/sumstats/QTS000042/QTD000754/QTD000754.all.tsv.gz	ILMN_2404085	12	123226521	C	CT	chr12_123226521_C_CT	8	0.0416667	0.819556	-0.0444222	0.194111	INDEL	8	192	NA	ENSG00000130779	ENSG00000130779	NA	rs376850730
QTS000042	ftp://ftp.ebi.ac.uk/pub/databases/spot/eQTL/sumstats/QTS000042/QTD000754/QTD000754.all.tsv.gz	ILMN_3208881	12	123226521	C	CT	chr12_123226521_C_CT	8	0.0416667	0.343798	0.269386	0.282911	INDEL	8	192	NA	ENSG00000183955	ENSG00000183955	NA	rs376850730
QTS000042	ftp://ftp.ebi.ac.uk/pub/databases/spot/eQTL/sumstats/QTS000042/QTD000754/QTD000754.all.tsv.gz	ILMN_3229052	12	123226521	C	CT	chr12_123226521_C_CT	8	0.0416667	0.424976	0.283201	0.353199	INDEL	8	192	NA	ENSG00000184209	ENSG00000184209	NA	rs376850730
QTS000042	ftp://ftp.ebi.ac.uk/pub/databases/spot/eQTL/sumstats/QTS000042/QTD000754/QTD000754.all.tsv.gz	ILMN_3249006	12	123226521	C	CT	chr12_123226521_C_CT	8	0.0416667	0.845808	0.0507402	0.260091	INDEL	8	192	NA	ENSG00000183955	ENSG00000183955	NA	rs376850730
QTS000042	ftp://ftp.ebi.ac.uk/pub/databases/spot/eQTL/sumstats/QTS000042/QTD000754/QTD000754.all.tsv.gz	ILMN_1651936	12	123227869	G	A	chr12_123227869_G_A	32	0.203125	0.471617	0.104382	0.144335	SNP	153	192	NA	ENSG00000183955	ENSG00000183955	NA	rs2851435
QTS000042	ftp://ftp.ebi.ac.uk/pub/databases/spot/eQTL/sumstats/QTS000042/QTD000754/QTD000754.all.tsv.gz	ILMN_1654421	12	123227869	G	A	chr12_123227869_G_A	32	0.203125	0.516927	-0.0783146	0.120316	SNP	153	192	NA	ENSG00000051825	ENSG00000051825	NA	rs2851435
QTS000042	ftp://ftp.ebi.ac.uk/pub/databases/spot/eQTL/sumstats/QTS000042/QTD000754/QTD000754.all.tsv.gz	ILMN_1654939	12	123227869	G	A	chr12_123227869_G_A	32	0.203125	0.968112	-0.00547067	0.136429	SNP	153	192	NA	ENSG00000086598	ENSG00000086598	NA	rs2851435
QTS000042	ftp://ftp.ebi.ac.uk/pub/databases/spot/eQTL/sumstats/QTS000042/QTD000754/QTD000754.all.tsv.gz	ILMN_1662316	12	123227869	G	A	chr12_123227869_G_A	32	0.203125	0.123934	-0.218484	0.140556	SNP	153	192	NA	ENSG00000139719	ENSG00000139719	NA	rs2851435
QTS000042	ftp://ftp.ebi.ac.uk/pub/databases/spot/eQTL/sumstats/QTS000042/QTD000754/QTD000754.all.tsv.gz	ILMN_1667510	12	123227869	G	A	chr12_123227869_G_A	32	0.203125	0.200842	0.199554	0.15475	SNP	153	192	NA	ENSG00000130921	ENSG00000130921	NA	rs2851435
QTS000042	ftp://ftp.ebi.ac.uk/pub/databases/spot/eQTL/sumstats/QTS000042/QTD000754/QTD000754.all.tsv.gz	ILMN_1668743	12	123227869	G	A	chr12_123227869_G_A	32	0.203125	0.205119	-0.167448	0.131101	SNP	153	192	NA	ENSG00000150977	ENSG00000150977	NA	rs2851435
QTS000042	ftp://ftp.ebi.ac.uk/pub/databases/spot/eQTL/sumstats/QTS000042/QTD000754/QTD000754.all.tsv.gz	ILMN_1670640	12	123227869	G	A	chr12_123227869_G_A	32	0.203125	0.167042	0.195607	0.140307	SNP	153	192	NA	ENSG00000179195	ENSG00000179195	NA	rs2851435
QTS000042	ftp://ftp.ebi.ac.uk/pub/databases/spot/eQTL/sumstats/QTS000042/QTD000754/QTD000754.all.tsv.gz	ILMN_1675819	12	123227869	G	A	chr12_123227869_G_A	32	0.203125	0.869062	-0.0285413	0.172593	SNP	153	192	NA	ENSG00000178882	ENSG00000178882	NA	rs2851435
QTS000042	ftp://ftp.ebi.ac.uk/pub/databases/spot/eQTL/sumstats/QTS000042/QTD000754/QTD000754.all.tsv.gz	ILMN_1677693	12	123227869	G	A	chr12_123227869_G_A	32	0.203125	0.658393	0.0512939	0.115592	SNP	153	192	NA	ENSG00000255398	ENSG00000255398	NA	rs2851435
QTS000042	ftp://ftp.ebi.ac.uk/pub/databases/spot/eQTL/sumstats/QTS000042/QTD000754/QTD000754.all.tsv.gz	ILMN_1678490	12	123227869	G	A	chr12_123227869_G_A	32	0.203125	0.0324115	-0.245472	0.112794	SNP	153	192	NA	ENSG00000150977	ENSG00000150977	NA	rs2851435
QTS000042	ftp://ftp.ebi.ac.uk/pub/databases/spot/eQTL/sumstats/QTS000042/QTD000754/QTD000754.all.tsv.gz	ILMN_1684038	12	123227869	G	A	chr12_123227869_G_A	32	0.203125	0.551903	0.102124	0.170955	SNP	153	192	NA	ENSG00000130779	ENSG00000130779	NA	rs2851435
QTS000042	ftp://ftp.ebi.ac.uk/pub/databases/spot/eQTL/sumstats/QTS000042/QTD000754/QTD000754.all.tsv.gz	ILMN_1700380	12	123227869	G	A	chr12_123227869_G_A	32	0.203125	0.583303	0.0745884	0.135431	SNP	153	192	NA	ENSG00000185344	ENSG00000185344	NA	rs2851435
QTS000042	ftp://ftp.ebi.ac.uk/pub/databases/spot/eQTL/sumstats/QTS000042/QTD000754/QTD000754.all.tsv.gz	ILMN_1710427	12	123227869	G	A	chr12_123227869_G_A	32	0.203125	0.403854	-0.0761349	0.0907342	SNP	153	192	NA	ENSG00000139722	ENSG00000139722	NA	rs2851435
QTS000042	ftp://ftp.ebi.ac.uk/pub/databases/spot/eQTL/sumstats/QTS000042/QTD000754/QTD000754.all.tsv.gz	ILMN_1711699	12	123227869	G	A	chr12_123227869_G_A	32	0.203125	0.727414	0.0606047	0.173274	SNP	153	192	NA	ENSG00000130787	ENSG00000130787	NA	rs2851435
QTS000042	ftp://ftp.ebi.ac.uk/pub/databases/spot/eQTL/sumstats/QTS000042/QTD000754/QTD000754.all.tsv.gz	ILMN_1723058	12	123227869	G	A	chr12_123227869_G_A	32	0.203125	0.717415	0.0532502	0.146628	SNP	153	192	NA	ENSG00000130779	ENSG00000130779	NA	rs2851435
QTS000042	ftp://ftp.ebi.ac.uk/pub/databases/spot/eQTL/sumstats/QTS000042/QTD000754/QTD000754.all.tsv.gz	ILMN_1725666	12	123227869	G	A	chr12_123227869_G_A	32	0.203125	0.341566	0.097105	0.101507	SNP	153	192	NA	ENSG00000111358	ENSG00000111358	NA	rs2851435
QTS000042	ftp://ftp.ebi.ac.uk/pub/databases/spot/eQTL/sumstats/QTS000042/QTD000754/QTD000754.all.tsv.gz	ILMN_1731107	12	123227869	G	A	chr12_123227869_G_A	32	0.203125	0.931273	-0.0119396	0.138016	SNP	153	192	NA	ENSG00000119242	ENSG00000119242	NA	rs2851435
QTS000042	ftp://ftp.ebi.ac.uk/pub/databases/spot/eQTL/sumstats/QTS000042/QTD000754/QTD000754.all.tsv.gz	ILMN_1732516	12	123227869	G	A	chr12_123227869_G_A	32	0.203125	0.275234	-0.130086	0.118429	SNP	153	192	NA	ENSG00000184445	ENSG00000184445	NA	rs2851435
QTS000042	ftp://ftp.ebi.ac.uk/pub/databases/spot/eQTL/sumstats/QTS000042/QTD000754/QTD000754.all.tsv.gz	ILMN_1739943	12	123227869	G	A	chr12_123227869_G_A	32	0.203125	0.911607	-0.014051	0.126181	SNP	153	192	NA	ENSG00000139697	ENSG00000139697	NA	rs2851435
QTS000042	ftp://ftp.ebi.ac.uk/pub/databases/spot/eQTL/sumstats/QTS000042/QTD000754/QTD000754.all.tsv.gz	ILMN_1750497	12	123227869	G	A	chr12_123227869_G_A	32	0.203125	0.439465	0.0820627	0.105631	SNP	153	192	NA	ENSG00000182782	ENSG00000182782	NA	rs2851435
QTS000042	ftp://ftp.ebi.ac.uk/pub/databases/spot/eQTL/sumstats/QTS000042/QTD000754/QTD000754.all.tsv.gz	ILMN_1753716	12	123227869	G	A	chr12_123227869_G_A	32	0.203125	0.209761	-0.159675	0.126311	SNP	153	192	NA	ENSG00000111361	ENSG00000111361	NA	rs2851435
QTS000042	ftp://ftp.ebi.ac.uk/pub/databases/spot/eQTL/sumstats/QTS000042/QTD000754/QTD000754.all.tsv.gz	ILMN_1760954	12	123227869	G	A	chr12_123227869_G_A	32	0.203125	0.745726	-0.0473169	0.145423	SNP	153	192	NA	ENSG00000139726	ENSG00000139726	NA	rs2851435
QTS000042	ftp://ftp.ebi.ac.uk/pub/databases/spot/eQTL/sumstats/QTS000042/QTD000754/QTD000754.all.tsv.gz	ILMN_1772845	12	123227869	G	A	chr12_123227869_G_A	32	0.203125	0.182916	-0.196402	0.14622	SNP	153	192	NA	ENSG00000184209	ENSG00000184209	NA	rs2851435
QTS000042	ftp://ftp.ebi.ac.uk/pub/databases/spot/eQTL/sumstats/QTS000042/QTD000754/QTD000754.all.tsv.gz	ILMN_1788928	12	123227869	G	A	chr12_123227869_G_A	32	0.203125	0.32857	-0.177556	0.180653	SNP	153	192	NA	ENSG00000150967	ENSG00000150967	NA	rs2851435
QTS000042	ftp://ftp.ebi.ac.uk/pub/databases/spot/eQTL/sumstats/QTS000042/QTD000754/QTD000754.all.tsv.gz	ILMN_1791149	12	123227869	G	A	chr12_123227869_G_A	32	0.203125	0.00156693	0.440536	0.134665	SNP	153	192	NA	ENSG00000182196	ENSG00000182196	NA	rs2851435
QTS000042	ftp://ftp.ebi.ac.uk/pub/databases/spot/eQTL/sumstats/QTS000042/QTD000754/QTD000754.all.tsv.gz	ILMN_1792092	12	123227869	G	A	chr12_123227869_G_A	32	0.203125	0.555416	0.070155	0.118486	SNP	153	192	NA	ENSG00000033030	ENSG00000033030	NA	rs2851435
QTS000042	ftp://ftp.ebi.ac.uk/pub/databases/spot/eQTL/sumstats/QTS000042/QTD000754/QTD000754.all.tsv.gz	ILMN_1797425	12	123227869	G	A	chr12_123227869_G_A	32	0.203125	0.238653	0.177144	0.149236	SNP	153	192	NA	ENSG00000111364	ENSG00000111364	NA	rs2851435
QTS000042	ftp://ftp.ebi.ac.uk/pub/databases/spot/eQTL/sumstats/QTS000042/QTD000754/QTD000754.all.tsv.gz	ILMN_1805643	12	123227869	G	A	chr12_123227869_G_A	32	0.203125	0.492932	-0.0925088	0.134316	SNP	153	192	NA	ENSG00000188026	ENSG00000188026	NA	rs2851435
QTS000042	ftp://ftp.ebi.ac.uk/pub/databases/spot/eQTL/sumstats/QTS000042/QTD000754/QTD000754.all.tsv.gz	ILMN_1811272	12	123227869	G	A	chr12_123227869_G_A	32	0.203125	0.227154	0.185246	0.152235	SNP	153	192	NA	ENSG00000196917	ENSG00000196917	NA	rs2851435
QTS000042	ftp://ftp.ebi.ac.uk/pub/databases/spot/eQTL/sumstats/QTS000042/QTD000754/QTD000754.all.tsv.gz	ILMN_2343047	12	123227869	G	A	chr12_123227869_G_A	32	0.203125	0.714319	-0.0544799	0.148313	SNP	153	192	NA	ENSG00000150967	ENSG00000150967	NA	rs2851435
QTS000042	ftp://ftp.ebi.ac.uk/pub/databases/spot/eQTL/sumstats/QTS000042/QTD000754/QTD000754.all.tsv.gz	ILMN_2343048	12	123227869	G	A	chr12_123227869_G_A	32	0.203125	0.178161	-0.19179	0.141221	SNP	153	192	NA	ENSG00000150967	ENSG00000150967	NA	rs2851435
QTS000042	ftp://ftp.ebi.ac.uk/pub/databases/spot/eQTL/sumstats/QTS000042/QTD000754/QTD000754.all.tsv.gz	ILMN_2358277	12	123227869	G	A	chr12_123227869_G_A	32	0.203125	0.444554	-0.0851475	0.110835	SNP	153	192	NA	ENSG00000111011	ENSG00000111011	NA	rs2851435
QTS000042	ftp://ftp.ebi.ac.uk/pub/databases/spot/eQTL/sumstats/QTS000042/QTD000754/QTD000754.all.tsv.gz	ILMN_2358278	12	123227869	G	A	chr12_123227869_G_A	32	0.203125	0.138455	-0.162148	0.108377	SNP	153	192	NA	ENSG00000111011	ENSG00000111011	NA	rs2851435
QTS000042	ftp://ftp.ebi.ac.uk/pub/databases/spot/eQTL/sumstats/QTS000042/QTD000754/QTD000754.all.tsv.gz	ILMN_2393144	12	123227869	G	A	chr12_123227869_G_A	32	0.203125	0.951944	0.00729418	0.120664	SNP	153	192	NA	ENSG00000182196	ENSG00000182196	NA	rs2851435
QTS000042	ftp://ftp.ebi.ac.uk/pub/databases/spot/eQTL/sumstats/QTS000042/QTD000754/QTD000754.all.tsv.gz	ILMN_2395285	12	123227869	G	A	chr12_123227869_G_A	32	0.203125	0.0179142	0.241344	0.0998948	SNP	153	192	NA	ENSG00000184209	ENSG00000184209	NA	rs2851435
QTS000042	ftp://ftp.ebi.ac.uk/pub/databases/spot/eQTL/sumstats/QTS000042/QTD000754/QTD000754.all.tsv.gz	ILMN_2396148	12	123227869	G	A	chr12_123227869_G_A	32	0.203125	0.410677	0.147065	0.177845	SNP	153	192	NA	ENSG00000130787	ENSG00000130787	NA	rs2851435
QTS000042	ftp://ftp.ebi.ac.uk/pub/databases/spot/eQTL/sumstats/QTS000042/QTD000754/QTD000754.all.tsv.gz	ILMN_2404085	12	123227869	G	A	chr12_123227869_G_A	32	0.203125	0.596098	0.0481298	0.0904533	SNP	153	192	NA	ENSG00000130779	ENSG00000130779	NA	rs2851435
QTS000042	ftp://ftp.ebi.ac.uk/pub/databases/spot/eQTL/sumstats/QTS000042/QTD000754/QTD000754.all.tsv.gz	ILMN_3208881	12	123227869	G	A	chr12_123227869_G_A	32	0.203125	0.570102	-0.0755421	0.132484	SNP	153	192	NA	ENSG00000183955	ENSG00000183955	NA	rs2851435
QTS000042	ftp://ftp.ebi.ac.uk/pub/databases/spot/eQTL/sumstats/QTS000042/QTD000754/QTD000754.all.tsv.gz	ILMN_3229052	12	123227869	G	A	chr12_123227869_G_A	32	0.203125	0.101184	0.269815	0.162758	SNP	153	192	NA	ENSG00000184209	ENSG00000184209	NA	rs2851435
QTS000042	ftp://ftp.ebi.ac.uk/pub/databases/spot/eQTL/sumstats/QTS000042/QTD000754/QTD000754.all.tsv.gz	ILMN_3249006	12	123227869	G	A	chr12_123227869_G_A	32	0.203125	0.346181	-0.114397	0.120739	SNP	153	192	NA	ENSG00000183955	ENSG00000183955	NA	rs2851435
QTS000042	ftp://ftp.ebi.ac.uk/pub/databases/spot/eQTL/sumstats/QTS000042/QTD000754/QTD000754.all.tsv.gz	ILMN_1651936	12	123228165	G	T	chr12_123228165_G_T	33	0.208333	0.437447	0.11298	0.144786	SNP	152	192	NA	ENSG00000183955	ENSG00000183955	NA	rs1716172
QTS000042	ftp://ftp.ebi.ac.uk/pub/databases/spot/eQTL/sumstats/QTS000042/QTD000754/QTD000754.all.tsv.gz	ILMN_1654421	12	123228165	G	T	chr12_123228165_G_T	33	0.208333	0.465951	-0.0883929	0.120673	SNP	152	192	NA	ENSG00000051825	ENSG00000051825	NA	rs1716172
QTS000042	ftp://ftp.ebi.ac.uk/pub/databases/spot/eQTL/sumstats/QTS000042/QTD000754/QTD000754.all.tsv.gz	ILMN_1654939	12	123228165	G	T	chr12_123228165_G_T	33	0.208333	0.964107	0.00618065	0.136926	SNP	152	192	NA	ENSG00000086598	ENSG00000086598	NA	rs1716172
QTS000042	ftp://ftp.ebi.ac.uk/pub/databases/spot/eQTL/sumstats/QTS000042/QTD000754/QTD000754.all.tsv.gz	ILMN_1662316	12	123228165	G	T	chr12_123228165_G_T	33	0.208333	0.10832	-0.228729	0.140886	SNP	152	192	NA	ENSG00000139719	ENSG00000139719	NA	rs1716172
QTS000042	ftp://ftp.ebi.ac.uk/pub/databases/spot/eQTL/sumstats/QTS000042/QTD000754/QTD000754.all.tsv.gz	ILMN_1667510	12	123228165	G	T	chr12_123228165_G_T	33	0.208333	0.229554	0.188235	0.155498	SNP	152	192	NA	ENSG00000130921	ENSG00000130921	NA	rs1716172
QTS000042	ftp://ftp.ebi.ac.uk/pub/databases/spot/eQTL/sumstats/QTS000042/QTD000754/QTD000754.all.tsv.gz	ILMN_1668743	12	123228165	G	T	chr12_123228165_G_T	33	0.208333	0.340428	-0.126711	0.132142	SNP	152	192	NA	ENSG00000150977	ENSG00000150977	NA	rs1716172
QTS000042	ftp://ftp.ebi.ac.uk/pub/databases/spot/eQTL/sumstats/QTS000042/QTD000754/QTD000754.all.tsv.gz	ILMN_1670640	12	123228165	G	T	chr12_123228165_G_T	33	0.208333	0.165316	0.197113	0.140805	SNP	152	192	NA	ENSG00000179195	ENSG00000179195	NA	rs1716172
QTS000042	ftp://ftp.ebi.ac.uk/pub/databases/spot/eQTL/sumstats/QTS000042/QTD000754/QTD000754.all.tsv.gz	ILMN_1675819	12	123228165	G	T	chr12_123228165_G_T	33	0.208333	0.818176	-0.0399442	0.173195	SNP	152	192	NA	ENSG00000178882	ENSG00000178882	NA	rs1716172
QTS000042	ftp://ftp.ebi.ac.uk/pub/databases/spot/eQTL/sumstats/QTS000042/QTD000754/QTD000754.all.tsv.gz	ILMN_1677693	12	123228165	G	T	chr12_123228165_G_T	33	0.208333	0.804816	0.0287859	0.116109	SNP	152	192	NA	ENSG00000255398	ENSG00000255398	NA	rs1716172
QTS000042	ftp://ftp.ebi.ac.uk/pub/databases/spot/eQTL/sumstats/QTS000042/QTD000754/QTD000754.all.tsv.gz	ILMN_1678490	12	123228165	G	T	chr12_123228165_G_T	33	0.208333	0.0517568	-0.22455	0.113758	SNP	152	192	NA	ENSG00000150977	ENSG00000150977	NA	rs1716172
QTS000042	ftp://ftp.ebi.ac.uk/pub/databases/spot/eQTL/sumstats/QTS000042/QTD000754/QTD000754.all.tsv.gz	ILMN_1684038	12	123228165	G	T	chr12_123228165_G_T	33	0.208333	0.567945	0.0983991	0.171607	SNP	152	192	NA	ENSG00000130779	ENSG00000130779	NA	rs1716172
QTS000042	ftp://ftp.ebi.ac.uk/pub/databases/spot/eQTL/sumstats/QTS000042/QTD000754/QTD000754.all.tsv.gz	ILMN_1700380	12	123228165	G	T	chr12_123228165_G_T	33	0.208333	0.696403	0.0532706	0.136049	SNP	152	192	NA	ENSG00000185344	ENSG00000185344	NA	rs1716172
QTS000042	ftp://ftp.ebi.ac.uk/pub/databases/spot/eQTL/sumstats/QTS000042/QTD000754/QTD000754.all.tsv.gz	ILMN_1710427	12	123228165	G	T	chr12_123228165_G_T	33	0.208333	0.303804	-0.0940259	0.0908639	SNP	152	192	NA	ENSG00000139722	ENSG00000139722	NA	rs1716172
QTS000042	ftp://ftp.ebi.ac.uk/pub/databases/spot/eQTL/sumstats/QTS000042/QTD000754/QTD000754.all.tsv.gz	ILMN_1711699	12	123228165	G	T	chr12_123228165_G_T	33	0.208333	0.755652	0.0543084	0.173933	SNP	152	192	NA	ENSG00000130787	ENSG00000130787	NA	rs1716172
QTS000042	ftp://ftp.ebi.ac.uk/pub/databases/spot/eQTL/sumstats/QTS000042/QTD000754/QTD000754.all.tsv.gz	ILMN_1723058	12	123228165	G	T	chr12_123228165_G_T	33	0.208333	0.945614	0.0100773	0.147277	SNP	152	192	NA	ENSG00000130779	ENSG00000130779	NA	rs1716172
QTS000042	ftp://ftp.ebi.ac.uk/pub/databases/spot/eQTL/sumstats/QTS000042/QTD000754/QTD000754.all.tsv.gz	ILMN_1725666	12	123228165	G	T	chr12_123228165_G_T	33	0.208333	0.293578	0.107562	0.101754	SNP	152	192	NA	ENSG00000111358	ENSG00000111358	NA	rs1716172
QTS000042	ftp://ftp.ebi.ac.uk/pub/databases/spot/eQTL/sumstats/QTS000042/QTD000754/QTD000754.all.tsv.gz	ILMN_1731107	12	123228165	G	T	chr12_123228165_G_T	33	0.208333	0.936289	-0.0111067	0.13852	SNP	152	192	NA	ENSG00000119242	ENSG00000119242	NA	rs1716172
QTS000042	ftp://ftp.ebi.ac.uk/pub/databases/spot/eQTL/sumstats/QTS000042/QTD000754/QTD000754.all.tsv.gz	ILMN_1732516	12	123228165	G	T	chr12_123228165_G_T	33	0.208333	0.29761	-0.124675	0.118938	SNP	152	192	NA	ENSG00000184445	ENSG00000184445	NA	rs1716172
QTS000042	ftp://ftp.ebi.ac.uk/pub/databases/spot/eQTL/sumstats/QTS000042/QTD000754/QTD000754.all.tsv.gz	ILMN_1739943	12	123228165	G	T	chr12_123228165_G_T	33	0.208333	0.853826	-0.0234028	0.126625	SNP	152	192	NA	ENSG00000139697	ENSG00000139697	NA	rs1716172
QTS000042	ftp://ftp.ebi.ac.uk/pub/databases/spot/eQTL/sumstats/QTS000042/QTD000754/QTD000754.all.tsv.gz	ILMN_1750497	12	123228165	G	T	chr12_123228165_G_T	33	0.208333	0.558848	0.0623244	0.106183	SNP	152	192	NA	ENSG00000182782	ENSG00000182782	NA	rs1716172
QTS000042	ftp://ftp.ebi.ac.uk/pub/databases/spot/eQTL/sumstats/QTS000042/QTD000754/QTD000754.all.tsv.gz	ILMN_1753716	12	123228165	G	T	chr12_123228165_G_T	33	0.208333	0.275301	-0.139557	0.12707	SNP	152	192	NA	ENSG00000111361	ENSG00000111361	NA	rs1716172
QTS000042	ftp://ftp.ebi.ac.uk/pub/databases/spot/eQTL/sumstats/QTS000042/QTD000754/QTD000754.all.tsv.gz	ILMN_1760954	12	123228165	G	T	chr12_123228165_G_T	33	0.208333	0.640542	-0.0683578	0.145852	SNP	152	192	NA	ENSG00000139726	ENSG00000139726	NA	rs1716172
QTS000042	ftp://ftp.ebi.ac.uk/pub/databases/spot/eQTL/sumstats/QTS000042/QTD000754/QTD000754.all.tsv.gz	ILMN_1772845	12	123228165	G	T	chr12_123228165_G_T	33	0.208333	0.177737	-0.199449	0.146715	SNP	152	192	NA	ENSG00000184209	ENSG00000184209	NA	rs1716172
QTS000042	ftp://ftp.ebi.ac.uk/pub/databases/spot/eQTL/sumstats/QTS000042/QTD000754/QTD000754.all.tsv.gz	ILMN_1788928	12	123228165	G	T	chr12_123228165_G_T	33	0.208333	0.373383	-0.162444	0.181492	SNP	152	192	NA	ENSG00000150967	ENSG00000150967	NA	rs1716172
QTS000042	ftp://ftp.ebi.ac.uk/pub/databases/spot/eQTL/sumstats/QTS000042/QTD000754/QTD000754.all.tsv.gz	ILMN_1791149	12	123228165	G	T	chr12_123228165_G_T	33	0.208333	0.00138794	0.446758	0.134971	SNP	152	192	NA	ENSG00000182196	ENSG00000182196	NA	rs1716172
QTS000042	ftp://ftp.ebi.ac.uk/pub/databases/spot/eQTL/sumstats/QTS000042/QTD000754/QTD000754.all.tsv.gz	ILMN_1792092	12	123228165	G	T	chr12_123228165_G_T	33	0.208333	0.530317	0.0749208	0.118885	SNP	152	192	NA	ENSG00000033030	ENSG00000033030	NA	rs1716172
QTS000042	ftp://ftp.ebi.ac.uk/pub/databases/spot/eQTL/sumstats/QTS000042/QTD000754/QTD000754.all.tsv.gz	ILMN_1797425	12	123228165	G	T	chr12_123228165_G_T	33	0.208333	0.19798	0.194072	0.149534	SNP	152	192	NA	ENSG00000111364	ENSG00000111364	NA	rs1716172
QTS000042	ftp://ftp.ebi.ac.uk/pub/databases/spot/eQTL/sumstats/QTS000042/QTD000754/QTD000754.all.tsv.gz	ILMN_1805643	12	123228165	G	T	chr12_123228165_G_T	33	0.208333	0.504971	-0.0902853	0.134827	SNP	152	192	NA	ENSG00000188026	ENSG00000188026	NA	rs1716172
QTS000042	ftp://ftp.ebi.ac.uk/pub/databases/spot/eQTL/sumstats/QTS000042/QTD000754/QTD000754.all.tsv.gz	ILMN_1811272	12	123228165	G	T	chr12_123228165_G_T	33	0.208333	0.322557	0.152508	0.153241	SNP	152	192	NA	ENSG00000196917	ENSG00000196917	NA	rs1716172
QTS000042	ftp://ftp.ebi.ac.uk/pub/databases/spot/eQTL/sumstats/QTS000042/QTD000754/QTD000754.all.tsv.gz	ILMN_2343047	12	123228165	G	T	chr12_123228165_G_T	33	0.208333	0.745554	-0.0484759	0.14888	SNP	152	192	NA	ENSG00000150967	ENSG00000150967	NA	rs1716172
QTS000042	ftp://ftp.ebi.ac.uk/pub/databases/spot/eQTL/sumstats/QTS000042/QTD000754/QTD000754.all.tsv.gz	ILMN_2343048	12	123228165	G	T	chr12_123228165_G_T	33	0.208333	0.254474	-0.163169	0.142184	SNP	152	192	NA	ENSG00000150967	ENSG00000150967	NA	rs1716172
QTS000042	ftp://ftp.ebi.ac.uk/pub/databases/spot/eQTL/sumstats/QTS000042/QTD000754/QTD000754.all.tsv.gz	ILMN_2358277	12	123228165	G	T	chr12_123228165_G_T	33	0.208333	0.35972	-0.102299	0.111066	SNP	152	192	NA	ENSG00000111011	ENSG00000111011	NA	rs1716172
QTS000042	ftp://ftp.ebi.ac.uk/pub/databases/spot/eQTL/sumstats/QTS000042/QTD000754/QTD000754.all.tsv.gz	ILMN_2358278	12	123228165	G	T	chr12_123228165_G_T	33	0.208333	0.103053	-0.178815	0.108464	SNP	152	192	NA	ENSG00000111011	ENSG00000111011	NA	rs1716172
QTS000042	ftp://ftp.ebi.ac.uk/pub/databases/spot/eQTL/sumstats/QTS000042/QTD000754/QTD000754.all.tsv.gz	ILMN_2393144	12	123228165	G	T	chr12_123228165_G_T	33	0.208333	0.848736	0.0231668	0.12108	SNP	152	192	NA	ENSG00000182196	ENSG00000182196	NA	rs1716172
QTS000042	ftp://ftp.ebi.ac.uk/pub/databases/spot/eQTL/sumstats/QTS000042/QTD000754/QTD000754.all.tsv.gz	ILMN_2395285	12	123228165	G	T	chr12_123228165_G_T	33	0.208333	0.0133865	0.25267	0.0999443	SNP	152	192	NA	ENSG00000184209	ENSG00000184209	NA	rs1716172
QTS000042	ftp://ftp.ebi.ac.uk/pub/databases/spot/eQTL/sumstats/QTS000042/QTD000754/QTD000754.all.tsv.gz	ILMN_2396148	12	123228165	G	T	chr12_123228165_G_T	33	0.208333	0.380447	0.157312	0.178392	SNP	152	192	NA	ENSG00000130787	ENSG00000130787	NA	rs1716172
QTS000042	ftp://ftp.ebi.ac.uk/pub/databases/spot/eQTL/sumstats/QTS000042/QTD000754/QTD000754.all.tsv.gz	ILMN_2404085	12	123228165	G	T	chr12_123228165_G_T	33	0.208333	0.641846	0.0423989	0.0908191	SNP	152	192	NA	ENSG00000130779	ENSG00000130779	NA	rs1716172
QTS000042	ftp://ftp.ebi.ac.uk/pub/databases/spot/eQTL/sumstats/QTS000042/QTD000754/QTD000754.all.tsv.gz	ILMN_3208881	12	123228165	G	T	chr12_123228165_G_T	33	0.208333	0.514823	-0.0869307	0.132884	SNP	152	192	NA	ENSG00000183955	ENSG00000183955	NA	rs1716172
QTS000042	ftp://ftp.ebi.ac.uk/pub/databases/spot/eQTL/sumstats/QTS000042/QTD000754/QTD000754.all.tsv.gz	ILMN_3229052	12	123228165	G	T	chr12_123228165_G_T	33	0.208333	0.0890654	0.280736	0.163146	SNP	152	192	NA	ENSG00000184209	ENSG00000184209	NA	rs1716172
QTS000042	ftp://ftp.ebi.ac.uk/pub/databases/spot/eQTL/sumstats/QTS000042/QTD000754/QTD000754.all.tsv.gz	ILMN_3249006	12	123228165	G	T	chr12_123228165_G_T	33	0.208333	0.307355	-0.124355	0.121064	SNP	152	192	NA	ENSG00000183955	ENSG00000183955	NA	rs1716172
QTS000042	ftp://ftp.ebi.ac.uk/pub/databases/spot/eQTL/sumstats/QTS000042/QTD000754/QTD000754.all.tsv.gz	ILMN_1651936	12	123229689	A	G	chr12_123229689_A_G	33	0.208333	0.435662	0.11341	0.14477	SNP	152	192	NA	ENSG00000183955	ENSG00000183955	NA	rs1727334
QTS000042	ftp://ftp.ebi.ac.uk/pub/databases/spot/eQTL/sumstats/QTS000042/QTD000754/QTD000754.all.tsv.gz	ILMN_1654421	12	123229689	A	G	chr12_123229689_A_G	33	0.208333	0.467291	-0.0881214	0.120665	SNP	152	192	NA	ENSG00000051825	ENSG00000051825	NA	rs1727334
QTS000042	ftp://ftp.ebi.ac.uk/pub/databases/spot/eQTL/sumstats/QTS000042/QTD000754/QTD000754.all.tsv.gz	ILMN_1654939	12	123229689	A	G	chr12_123229689_A_G	33	0.208333	0.967944	0.005519	0.136916	SNP	152	192	NA	ENSG00000086598	ENSG00000086598	NA	rs1727334
QTS000042	ftp://ftp.ebi.ac.uk/pub/databases/spot/eQTL/sumstats/QTS000042/QTD000754/QTD000754.all.tsv.gz	ILMN_1662316	12	123229689	A	G	chr12_123229689_A_G	33	0.208333	0.107799	-0.229044	0.140868	SNP	152	192	NA	ENSG00000139719	ENSG00000139719	NA	rs1727334
QTS000042	ftp://ftp.ebi.ac.uk/pub/databases/spot/eQTL/sumstats/QTS000042/QTD000754/QTD000754.all.tsv.gz	ILMN_1667510	12	123229689	A	G	chr12_123229689_A_G	33	0.208333	0.228177	0.188773	0.155478	SNP	152	192	NA	ENSG00000130921	ENSG00000130921	NA	rs1727334
QTS000042	ftp://ftp.ebi.ac.uk/pub/databases/spot/eQTL/sumstats/QTS000042/QTD000754/QTD000754.all.tsv.gz	ILMN_1668743	12	123229689	A	G	chr12_123229689_A_G	33	0.208333	0.342	-0.126292	0.132137	SNP	152	192	NA	ENSG00000150977	ENSG00000150977	NA	rs1727334
QTS000042	ftp://ftp.ebi.ac.uk/pub/databases/spot/eQTL/sumstats/QTS000042/QTD000754/QTD000754.all.tsv.gz	ILMN_1670640	12	123229689	A	G	chr12_123229689_A_G	33	0.208333	0.164771	0.197348	0.14079	SNP	152	192	NA	ENSG00000179195	ENSG00000179195	NA	rs1727334
QTS000042	ftp://ftp.ebi.ac.uk/pub/databases/spot/eQTL/sumstats/QTS000042/QTD000754/QTD000754.all.tsv.gz	ILMN_1675819	12	123229689	A	G	chr12_123229689_A_G	33	0.208333	0.818386	-0.0398942	0.173182	SNP	152	192	NA	ENSG00000178882	ENSG00000178882	NA	rs1727334
QTS000042	ftp://ftp.ebi.ac.uk/pub/databases/spot/eQTL/sumstats/QTS000042/QTD000754/QTD000754.all.tsv.gz	ILMN_1677693	12	123229689	A	G	chr12_123229689_A_G	33	0.208333	0.806474	0.0285342	0.116101	SNP	152	192	NA	ENSG00000255398	ENSG00000255398	NA	rs1727334
QTS000042	ftp://ftp.ebi.ac.uk/pub/databases/spot/eQTL/sumstats/QTS000042/QTD000754/QTD000754.all.tsv.gz	ILMN_1678490	12	123229689	A	G	chr12_123229689_A_G	33	0.208333	0.0513224	-0.224941	0.113739	SNP	152	192	NA	ENSG00000150977	ENSG00000150977	NA	rs1727334
QTS000042	ftp://ftp.ebi.ac.uk/pub/databases/spot/eQTL/sumstats/QTS000042/QTD000754/QTD000754.all.tsv.gz	ILMN_1684038	12	123229689	A	G	chr12_123229689_A_G	33	0.208333	0.567114	0.0986025	0.171592	SNP	152	192	NA	ENSG00000130779	ENSG00000130779	NA	rs1727334
QTS000042	ftp://ftp.ebi.ac.uk/pub/databases/spot/eQTL/sumstats/QTS000042/QTD000754/QTD000754.all.tsv.gz	ILMN_1700380	12	123229689	A	G	chr12_123229689_A_G	33	0.208333	0.697006	0.0531551	0.136039	SNP	152	192	NA	ENSG00000185344	ENSG00000185344	NA	rs1727334
QTS000042	ftp://ftp.ebi.ac.uk/pub/databases/spot/eQTL/sumstats/QTS000042/QTD000754/QTD000754.all.tsv.gz	ILMN_1710427	12	123229689	A	G	chr12_123229689_A_G	33	0.208333	0.301566	-0.0944519	0.0908512	SNP	152	192	NA	ENSG00000139722	ENSG00000139722	NA	rs1727334
QTS000042	ftp://ftp.ebi.ac.uk/pub/databases/spot/eQTL/sumstats/QTS000042/QTD000754/QTD000754.all.tsv.gz	ILMN_1711699	12	123229689	A	G	chr12_123229689_A_G	33	0.208333	0.754022	0.0546782	0.173918	SNP	152	192	NA	ENSG00000130787	ENSG00000130787	NA	rs1727334
QTS000042	ftp://ftp.ebi.ac.uk/pub/databases/spot/eQTL/sumstats/QTS000042/QTD000754/QTD000754.all.tsv.gz	ILMN_1723058	12	123229689	A	G	chr12_123229689_A_G	33	0.208333	0.95096	0.0090847	0.147266	SNP	152	192	NA	ENSG00000130779	ENSG00000130779	NA	rs1727334
QTS000042	ftp://ftp.ebi.ac.uk/pub/databases/spot/eQTL/sumstats/QTS000042/QTD000754/QTD000754.all.tsv.gz	ILMN_1725666	12	123229689	A	G	chr12_123229689_A_G	33	0.208333	0.291716	0.107966	0.10174	SNP	152	192	NA	ENSG00000111358	ENSG00000111358	NA	rs1727334
QTS000042	ftp://ftp.ebi.ac.uk/pub/databases/spot/eQTL/sumstats/QTS000042/QTD000754/QTD000754.all.tsv.gz	ILMN_1731107	12	123229689	A	G	chr12_123229689_A_G	33	0.208333	0.937184	-0.0109494	0.13851	SNP	152	192	NA	ENSG00000119242	ENSG00000119242	NA	rs1727334
QTS000042	ftp://ftp.ebi.ac.uk/pub/databases/spot/eQTL/sumstats/QTS000042/QTD000754/QTD000754.all.tsv.gz	ILMN_1732516	12	123229689	A	G	chr12_123229689_A_G	33	0.208333	0.299704	-0.12413	0.118936	SNP	152	192	NA	ENSG00000184445	ENSG00000184445	NA	rs1727334
QTS000042	ftp://ftp.ebi.ac.uk/pub/databases/spot/eQTL/sumstats/QTS000042/QTD000754/QTD000754.all.tsv.gz	ILMN_1739943	12	123229689	A	G	chr12_123229689_A_G	33	0.208333	0.854039	-0.0233666	0.126615	SNP	152	192	NA	ENSG00000139697	ENSG00000139697	NA	rs1727334
QTS000042	ftp://ftp.ebi.ac.uk/pub/databases/spot/eQTL/sumstats/QTS000042/QTD000754/QTD000754.all.tsv.gz	ILMN_1750497	12	123229689	A	G	chr12_123229689_A_G	33	0.208333	0.560822	0.0620075	0.106177	SNP	152	192	NA	ENSG00000182782	ENSG00000182782	NA	rs1727334
QTS000042	ftp://ftp.ebi.ac.uk/pub/databases/spot/eQTL/sumstats/QTS000042/QTD000754/QTD000754.all.tsv.gz	ILMN_1753716	12	123229689	A	G	chr12_123229689_A_G	33	0.208333	0.275975	-0.139352	0.127062	SNP	152	192	NA	ENSG00000111361	ENSG00000111361	NA	rs1727334
QTS000042	ftp://ftp.ebi.ac.uk/pub/databases/spot/eQTL/sumstats/QTS000042/QTD000754/QTD000754.all.tsv.gz	ILMN_1760954	12	123229689	A	G	chr12_123229689_A_G	33	0.208333	0.639167	-0.0686336	0.145839	SNP	152	192	NA	ENSG00000139726	ENSG00000139726	NA	rs1727334
QTS000042	ftp://ftp.ebi.ac.uk/pub/databases/spot/eQTL/sumstats/QTS000042/QTD000754/QTD000754.all.tsv.gz	ILMN_1772845	12	123229689	A	G	chr12_123229689_A_G	33	0.208333	0.178266	-0.199193	0.146708	SNP	152	192	NA	ENSG00000184209	ENSG00000184209	NA	rs1727334
QTS000042	ftp://ftp.ebi.ac.uk/pub/databases/spot/eQTL/sumstats/QTS000042/QTD000754/QTD000754.all.tsv.gz	ILMN_1788928	12	123229689	A	G	chr12_123229689_A_G	33	0.208333	0.372364	-0.162776	0.181474	SNP	152	192	NA	ENSG00000150967	ENSG00000150967	NA	rs1727334
QTS000042	ftp://ftp.ebi.ac.uk/pub/databases/spot/eQTL/sumstats/QTS000042/QTD000754/QTD000754.all.tsv.gz	ILMN_1791149	12	123229689	A	G	chr12_123229689_A_G	33	0.208333	0.00138436	0.44682	0.134957	SNP	152	192	NA	ENSG00000182196	ENSG00000182196	NA	rs1727334
QTS000042	ftp://ftp.ebi.ac.uk/pub/databases/spot/eQTL/sumstats/QTS000042/QTD000754/QTD000754.all.tsv.gz	ILMN_1792092	12	123229689	A	G	chr12_123229689_A_G	33	0.208333	0.529552	0.0750541	0.118874	SNP	152	192	NA	ENSG00000033030	ENSG00000033030	NA	rs1727334
QTS000042	ftp://ftp.ebi.ac.uk/pub/databases/spot/eQTL/sumstats/QTS000042/QTD000754/QTD000754.all.tsv.gz	ILMN_1797425	12	123229689	A	G	chr12_123229689_A_G	33	0.208333	0.193816	0.195853	0.149494	SNP	152	192	NA	ENSG00000111364	ENSG00000111364	NA	rs1727334
QTS000042	ftp://ftp.ebi.ac.uk/pub/databases/spot/eQTL/sumstats/QTS000042/QTD000754/QTD000754.all.tsv.gz	ILMN_1805643	12	123229689	A	G	chr12_123229689_A_G	33	0.208333	0.505284	-0.090212	0.134817	SNP	152	192	NA	ENSG00000188026	ENSG00000188026	NA	rs1727334
QTS000042	ftp://ftp.ebi.ac.uk/pub/databases/spot/eQTL/sumstats/QTS000042/QTD000754/QTD000754.all.tsv.gz	ILMN_1811272	12	123229689	A	G	chr12_123229689_A_G	33	0.208333	0.321386	0.152863	0.153224	SNP	152	192	NA	ENSG00000196917	ENSG00000196917	NA	rs1727334
QTS000042	ftp://ftp.ebi.ac.uk/pub/databases/spot/eQTL/sumstats/QTS000042/QTD000754/QTD000754.all.tsv.gz	ILMN_2343047	12	123229689	A	G	chr12_123229689_A_G	33	0.208333	0.740819	-0.0494067	0.148865	SNP	152	192	NA	ENSG00000150967	ENSG00000150967	NA	rs1727334
QTS000042	ftp://ftp.ebi.ac.uk/pub/databases/spot/eQTL/sumstats/QTS000042/QTD000754/QTD000754.all.tsv.gz	ILMN_2343048	12	123229689	A	G	chr12_123229689_A_G	33	0.208333	0.252752	-0.163745	0.142164	SNP	152	192	NA	ENSG00000150967	ENSG00000150967	NA	rs1727334
QTS000042	ftp://ftp.ebi.ac.uk/pub/databases/spot/eQTL/sumstats/QTS000042/QTD000754/QTD000754.all.tsv.gz	ILMN_2358277	12	123229689	A	G	chr12_123229689_A_G	33	0.208333	0.361391	-0.101937	0.111061	SNP	152	192	NA	ENSG00000111011	ENSG00000111011	NA	rs1727334
QTS000042	ftp://ftp.ebi.ac.uk/pub/databases/spot/eQTL/sumstats/QTS000042/QTD000754/QTD000754.all.tsv.gz	ILMN_2358278	12	123229689	A	G	chr12_123229689_A_G	33	0.208333	0.103695	-0.178475	0.108462	SNP	152	192	NA	ENSG00000111011	ENSG00000111011	NA	rs1727334
QTS000042	ftp://ftp.ebi.ac.uk/pub/databases/spot/eQTL/sumstats/QTS000042/QTD000754/QTD000754.all.tsv.gz	ILMN_2393144	12	123229689	A	G	chr12_123229689_A_G	33	0.208333	0.84885	0.0231473	0.12107	SNP	152	192	NA	ENSG00000182196	ENSG00000182196	NA	rs1727334
QTS000042	ftp://ftp.ebi.ac.uk/pub/databases/spot/eQTL/sumstats/QTS000042/QTD000754/QTD000754.all.tsv.gz	ILMN_2395285	12	123229689	A	G	chr12_123229689_A_G	33	0.208333	0.0135221	0.252296	0.0999473	SNP	152	192	NA	ENSG00000184209	ENSG00000184209	NA	rs1727334
QTS000042	ftp://ftp.ebi.ac.uk/pub/databases/spot/eQTL/sumstats/QTS000042/QTD000754/QTD000754.all.tsv.gz	ILMN_2396148	12	123229689	A	G	chr12_123229689_A_G	33	0.208333	0.379313	0.157672	0.178374	SNP	152	192	NA	ENSG00000130787	ENSG00000130787	NA	rs1727334
QTS000042	ftp://ftp.ebi.ac.uk/pub/databases/spot/eQTL/sumstats/QTS000042/QTD000754/QTD000754.all.tsv.gz	ILMN_2404085	12	123229689	A	G	chr12_123229689_A_G	33	0.208333	0.639687	0.0426702	0.0908104	SNP	152	192	NA	ENSG00000130779	ENSG00000130779	NA	rs1727334
QTS000042	ftp://ftp.ebi.ac.uk/pub/databases/spot/eQTL/sumstats/QTS000042/QTD000754/QTD000754.all.tsv.gz	ILMN_3208881	12	123229689	A	G	chr12_123229689_A_G	33	0.208333	0.515208	-0.0868444	0.132874	SNP	152	192	NA	ENSG00000183955	ENSG00000183955	NA	rs1727334
QTS000042	ftp://ftp.ebi.ac.uk/pub/databases/spot/eQTL/sumstats/QTS000042/QTD000754/QTD000754.all.tsv.gz	ILMN_3229052	12	123229689	A	G	chr12_123229689_A_G	33	0.208333	0.0887008	0.281029	0.163127	SNP	152	192	NA	ENSG00000184209	ENSG00000184209	NA	rs1727334
QTS000042	ftp://ftp.ebi.ac.uk/pub/databases/spot/eQTL/sumstats/QTS000042/QTD000754/QTD000754.all.tsv.gz	ILMN_3249006	12	123229689	A	G	chr12_123229689_A_G	33	0.208333	0.305062	-0.124932	0.121047	SNP	152	192	NA	ENSG00000183955	ENSG00000183955	NA	rs1727334
QTS000042	ftp://ftp.ebi.ac.uk/pub/databases/spot/eQTL/sumstats/QTS000042/QTD000754/QTD000754.all.tsv.gz	ILMN_1651936	12	123229821	A	ATT	chr12_123229821_A_ATT	42	0.265625	0.148066	0.201832	0.138225	INDEL	141	192	NA	ENSG00000183955	ENSG00000183955	NA	rs370919298
QTS000042	ftp://ftp.ebi.ac.uk/pub/databases/spot/eQTL/sumstats/QTS000042/QTD000754/QTD000754.all.tsv.gz	ILMN_1651936	12	123229821	A	ATTT	chr12_123229821_A_ATTT	10	0.0572917	0.205364	-0.333636	0.261357	INDEL	11	192	NA	ENSG00000183955	ENSG00000183955	NA	rs370919298
QTS000042	ftp://ftp.ebi.ac.uk/pub/databases/spot/eQTL/sumstats/QTS000042/QTD000754/QTD000754.all.tsv.gz	ILMN_1654421	12	123229821	A	ATT	chr12_123229821_A_ATT	42	0.265625	0.316953	-0.116725	0.115927	INDEL	141	192	NA	ENSG00000051825	ENSG00000051825	NA	rs370919298
QTS000042	ftp://ftp.ebi.ac.uk/pub/databases/spot/eQTL/sumstats/QTS000042/QTD000754/QTD000754.all.tsv.gz	ILMN_1654421	12	123229821	A	ATTT	chr12_123229821_A_ATTT	10	0.0572917	0.565122	0.126748	0.219441	INDEL	11	192	NA	ENSG00000051825	ENSG00000051825	NA	rs370919298
QTS000042	ftp://ftp.ebi.ac.uk/pub/databases/spot/eQTL/sumstats/QTS000042/QTD000754/QTD000754.all.tsv.gz	ILMN_1654939	12	123229821	A	ATT	chr12_123229821_A_ATT	42	0.265625	0.562528	-0.0765499	0.131652	INDEL	141	192	NA	ENSG00000086598	ENSG00000086598	NA	rs370919298
QTS000042	ftp://ftp.ebi.ac.uk/pub/databases/spot/eQTL/sumstats/QTS000042/QTD000754/QTD000754.all.tsv.gz	ILMN_1654939	12	123229821	A	ATTT	chr12_123229821_A_ATTT	10	0.0572917	0.256946	0.281678	0.246741	INDEL	11	192	NA	ENSG00000086598	ENSG00000086598	NA	rs370919298
QTS000042	ftp://ftp.ebi.ac.uk/pub/databases/spot/eQTL/sumstats/QTS000042/QTD000754/QTD000754.all.tsv.gz	ILMN_1662316	12	123229821	A	ATT	chr12_123229821_A_ATT	42	0.265625	0.11297	-0.217558	0.135792	INDEL	141	192	NA	ENSG00000139719	ENSG00000139719	NA	rs370919298
QTS000042	ftp://ftp.ebi.ac.uk/pub/databases/spot/eQTL/sumstats/QTS000042/QTD000754/QTD000754.all.tsv.gz	ILMN_1662316	12	123229821	A	ATTT	chr12_123229821_A_ATTT	10	0.0572917	0.944808	0.0180516	0.259956	INDEL	11	192	NA	ENSG00000139719	ENSG00000139719	NA	rs370919298
QTS000042	ftp://ftp.ebi.ac.uk/pub/databases/spot/eQTL/sumstats/QTS000042/QTD000754/QTD000754.all.tsv.gz	ILMN_1667510	12	123229821	A	ATT	chr12_123229821_A_ATT	42	0.265625	0.123965	0.231543	0.148969	INDEL	141	192	NA	ENSG00000130921	ENSG00000130921	NA	rs370919298
QTS000042	ftp://ftp.ebi.ac.uk/pub/databases/spot/eQTL/sumstats/QTS000042/QTD000754/QTD000754.all.tsv.gz	ILMN_1667510	12	123229821	A	ATTT	chr12_123229821_A_ATTT	10	0.0572917	0.501437	-0.191861	0.284147	INDEL	11	192	NA	ENSG00000130921	ENSG00000130921	NA	rs370919298
QTS000042	ftp://ftp.ebi.ac.uk/pub/databases/spot/eQTL/sumstats/QTS000042/QTD000754/QTD000754.all.tsv.gz	ILMN_1668743	12	123229821	A	ATT	chr12_123229821_A_ATT	42	0.265625	0.185345	-0.169171	0.126654	INDEL	141	192	NA	ENSG00000150977	ENSG00000150977	NA	rs370919298
QTS000042	ftp://ftp.ebi.ac.uk/pub/databases/spot/eQTL/sumstats/QTS000042/QTD000754/QTD000754.all.tsv.gz	ILMN_1668743	12	123229821	A	ATTT	chr12_123229821_A_ATTT	10	0.0572917	0.453977	0.18096	0.240516	INDEL	11	192	NA	ENSG00000150977	ENSG00000150977	NA	rs370919298
QTS000042	ftp://ftp.ebi.ac.uk/pub/databases/spot/eQTL/sumstats/QTS000042/QTD000754/QTD000754.all.tsv.gz	ILMN_1670640	12	123229821	A	ATT	chr12_123229821_A_ATT	42	0.265625	0.311948	0.138788	0.136412	INDEL	141	192	NA	ENSG00000179195	ENSG00000179195	NA	rs370919298
QTS000042	ftp://ftp.ebi.ac.uk/pub/databases/spot/eQTL/sumstats/QTS000042/QTD000754/QTD000754.all.tsv.gz	ILMN_1670640	12	123229821	A	ATTT	chr12_123229821_A_ATTT	10	0.0572917	0.548251	0.155666	0.258203	INDEL	11	192	NA	ENSG00000179195	ENSG00000179195	NA	rs370919298
QTS000042	ftp://ftp.ebi.ac.uk/pub/databases/spot/eQTL/sumstats/QTS000042/QTD000754/QTD000754.all.tsv.gz	ILMN_1675819	12	123229821	A	ATT	chr12_123229821_A_ATT	42	0.265625	0.569275	0.0951924	0.166588	INDEL	141	192	NA	ENSG00000178882	ENSG00000178882	NA	rs370919298
QTS000042	ftp://ftp.ebi.ac.uk/pub/databases/spot/eQTL/sumstats/QTS000042/QTD000754/QTD000754.all.tsv.gz	ILMN_1675819	12	123229821	A	ATTT	chr12_123229821_A_ATTT	10	0.0572917	0.133086	-0.470822	0.310342	INDEL	11	192	NA	ENSG00000178882	ENSG00000178882	NA	rs370919298
QTS000042	ftp://ftp.ebi.ac.uk/pub/databases/spot/eQTL/sumstats/QTS000042/QTD000754/QTD000754.all.tsv.gz	ILMN_1677693	12	123229821	A	ATT	chr12_123229821_A_ATT	42	0.265625	0.473439	-0.0803442	0.111555	INDEL	141	192	NA	ENSG00000255398	ENSG00000255398	NA	rs370919298
QTS000042	ftp://ftp.ebi.ac.uk/pub/databases/spot/eQTL/sumstats/QTS000042/QTD000754/QTD000754.all.tsv.gz	ILMN_1677693	12	123229821	A	ATTT	chr12_123229821_A_ATTT	10	0.0572917	0.0671238	0.383465	0.206668	INDEL	11	192	NA	ENSG00000255398	ENSG00000255398	NA	rs370919298
QTS000042	ftp://ftp.ebi.ac.uk/pub/databases/spot/eQTL/sumstats/QTS000042/QTD000754/QTD000754.all.tsv.gz	ILMN_1678490	12	123229821	A	ATT	chr12_123229821_A_ATT	42	0.265625	0.00158877	-0.344715	0.105517	INDEL	141	192	NA	ENSG00000150977	ENSG00000150977	NA	rs370919298
QTS000042	ftp://ftp.ebi.ac.uk/pub/databases/spot/eQTL/sumstats/QTS000042/QTD000754/QTD000754.all.tsv.gz	ILMN_1678490	12	123229821	A	ATTT	chr12_123229821_A_ATTT	10	0.0572917	0.0225554	0.476171	0.204822	INDEL	11	192	NA	ENSG00000150977	ENSG00000150977	NA	rs370919298
QTS000042	ftp://ftp.ebi.ac.uk/pub/databases/spot/eQTL/sumstats/QTS000042/QTD000754/QTD000754.all.tsv.gz	ILMN_1684038	12	123229821	A	ATT	chr12_123229821_A_ATT	42	0.265625	0.672167	0.0702815	0.165485	INDEL	141	192	NA	ENSG00000130779	ENSG00000130779	NA	rs370919298
QTS000042	ftp://ftp.ebi.ac.uk/pub/databases/spot/eQTL/sumstats/QTS000042/QTD000754/QTD000754.all.tsv.gz	ILMN_1684038	12	123229821	A	ATTT	chr12_123229821_A_ATTT	10	0.0572917	0.795484	0.081179	0.312177	INDEL	11	192	NA	ENSG00000130779	ENSG00000130779	NA	rs370919298
QTS000042	ftp://ftp.ebi.ac.uk/pub/databases/spot/eQTL/sumstats/QTS000042/QTD000754/QTD000754.all.tsv.gz	ILMN_1700380	12	123229821	A	ATT	chr12_123229821_A_ATT	42	0.265625	0.713849	-0.0482365	0.131091	INDEL	141	192	NA	ENSG00000185344	ENSG00000185344	NA	rs370919298
QTS000042	ftp://ftp.ebi.ac.uk/pub/databases/spot/eQTL/sumstats/QTS000042/QTD000754/QTD000754.all.tsv.gz	ILMN_1700380	12	123229821	A	ATTT	chr12_123229821_A_ATTT	10	0.0572917	0.15219	0.352992	0.244238	INDEL	11	192	NA	ENSG00000185344	ENSG00000185344	NA	rs370919298
QTS000042	ftp://ftp.ebi.ac.uk/pub/databases/spot/eQTL/sumstats/QTS000042/QTD000754/QTD000754.all.tsv.gz	ILMN_1710427	12	123229821	A	ATT	chr12_123229821_A_ATT	42	0.265625	0.225194	-0.10671	0.0873211	INDEL	141	192	NA	ENSG00000139722	ENSG00000139722	NA	rs370919298
QTS000042	ftp://ftp.ebi.ac.uk/pub/databases/spot/eQTL/sumstats/QTS000042/QTD000754/QTD000754.all.tsv.gz	ILMN_1710427	12	123229821	A	ATTT	chr12_123229821_A_ATTT	10	0.0572917	0.691926	0.0659871	0.165945	INDEL	11	192	NA	ENSG00000139722	ENSG00000139722	NA	rs370919298
QTS000042	ftp://ftp.ebi.ac.uk/pub/databases/spot/eQTL/sumstats/QTS000042/QTD000754/QTD000754.all.tsv.gz	ILMN_1711699	12	123229821	A	ATT	chr12_123229821_A_ATT	42	0.265625	0.612381	0.0851496	0.167411	INDEL	141	192	NA	ENSG00000130787	ENSG00000130787	NA	rs370919298
QTS000042	ftp://ftp.ebi.ac.uk/pub/databases/spot/eQTL/sumstats/QTS000042/QTD000754/QTD000754.all.tsv.gz	ILMN_1711699	12	123229821	A	ATTT	chr12_123229821_A_ATTT	10	0.0572917	0.689611	-0.126566	0.315783	INDEL	11	192	NA	ENSG00000130787	ENSG00000130787	NA	rs370919298
QTS000042	ftp://ftp.ebi.ac.uk/pub/databases/spot/eQTL/sumstats/QTS000042/QTD000754/QTD000754.all.tsv.gz	ILMN_1723058	12	123229821	A	ATT	chr12_123229821_A_ATT	42	0.265625	0.599773	-0.0746219	0.141658	INDEL	141	192	NA	ENSG00000130779	ENSG00000130779	NA	rs370919298
QTS000042	ftp://ftp.ebi.ac.uk/pub/databases/spot/eQTL/sumstats/QTS000042/QTD000754/QTD000754.all.tsv.gz	ILMN_1723058	12	123229821	A	ATTT	chr12_123229821_A_ATTT	10	0.0572917	0.27568	0.291419	0.265555	INDEL	11	192	NA	ENSG00000130779	ENSG00000130779	NA	rs370919298
QTS000042	ftp://ftp.ebi.ac.uk/pub/databases/spot/eQTL/sumstats/QTS000042/QTD000754/QTD000754.all.tsv.gz	ILMN_1725666	12	123229821	A	ATT	chr12_123229821_A_ATT	42	0.265625	0.654715	0.0442485	0.0985793	INDEL	141	192	NA	ENSG00000111358	ENSG00000111358	NA	rs370919298
QTS000042	ftp://ftp.ebi.ac.uk/pub/databases/spot/eQTL/sumstats/QTS000042/QTD000754/QTD000754.all.tsv.gz	ILMN_1725666	12	123229821	A	ATTT	chr12_123229821_A_ATTT	10	0.0572917	0.288922	0.19724	0.184785	INDEL	11	192	NA	ENSG00000111358	ENSG00000111358	NA	rs370919298
QTS000042	ftp://ftp.ebi.ac.uk/pub/databases/spot/eQTL/sumstats/QTS000042/QTD000754/QTD000754.all.tsv.gz	ILMN_1731107	12	123229821	A	ATT	chr12_123229821_A_ATT	42	0.265625	0.534572	0.0830408	0.133148	INDEL	141	192	NA	ENSG00000119242	ENSG00000119242	NA	rs370919298
QTS000042	ftp://ftp.ebi.ac.uk/pub/databases/spot/eQTL/sumstats/QTS000042/QTD000754/QTD000754.all.tsv.gz	ILMN_1731107	12	123229821	A	ATTT	chr12_123229821_A_ATTT	10	0.0572917	0.189339	-0.329495	0.248952	INDEL	11	192	NA	ENSG00000119242	ENSG00000119242	NA	rs370919298
QTS000042	ftp://ftp.ebi.ac.uk/pub/databases/spot/eQTL/sumstats/QTS000042/QTD000754/QTD000754.all.tsv.gz	ILMN_1732516	12	123229821	A	ATT	chr12_123229821_A_ATT	42	0.265625	0.984791	0.00220571	0.115356	INDEL	141	192	NA	ENSG00000184445	ENSG00000184445	NA	rs370919298
QTS000042	ftp://ftp.ebi.ac.uk/pub/databases/spot/eQTL/sumstats/QTS000042/QTD000754/QTD000754.all.tsv.gz	ILMN_1732516	12	123229821	A	ATTT	chr12_123229821_A_ATTT	10	0.0572917	0.0529266	-0.41738	0.212523	INDEL	11	192	NA	ENSG00000184445	ENSG00000184445	NA	rs370919298
QTS000042	ftp://ftp.ebi.ac.uk/pub/databases/spot/eQTL/sumstats/QTS000042/QTD000754/QTD000754.all.tsv.gz	ILMN_1739943	12	123229821	A	ATT	chr12_123229821_A_ATT	42	0.265625	0.787887	0.0329236	0.121968	INDEL	141	192	NA	ENSG00000139697	ENSG00000139697	NA	rs370919298
QTS000042	ftp://ftp.ebi.ac.uk/pub/databases/spot/eQTL/sumstats/QTS000042/QTD000754/QTD000754.all.tsv.gz	ILMN_1739943	12	123229821	A	ATTT	chr12_123229821_A_ATTT	10	0.0572917	0.406505	-0.191117	0.229059	INDEL	11	192	NA	ENSG00000139697	ENSG00000139697	NA	rs370919298
QTS000042	ftp://ftp.ebi.ac.uk/pub/databases/spot/eQTL/sumstats/QTS000042/QTD000754/QTD000754.all.tsv.gz	ILMN_1750497	12	123229821	A	ATT	chr12_123229821_A_ATT	42	0.265625	0.876703	-0.0159529	0.102502	INDEL	141	192	NA	ENSG00000182782	ENSG00000182782	NA	rs370919298
QTS000042	ftp://ftp.ebi.ac.uk/pub/databases/spot/eQTL/sumstats/QTS000042/QTD000754/QTD000754.all.tsv.gz	ILMN_1750497	12	123229821	A	ATTT	chr12_123229821_A_ATTT	10	0.0572917	0.176634	0.260466	0.191107	INDEL	11	192	NA	ENSG00000182782	ENSG00000182782	NA	rs370919298
QTS000042	ftp://ftp.ebi.ac.uk/pub/databases/spot/eQTL/sumstats/QTS000042/QTD000754/QTD000754.all.tsv.gz	ILMN_1753716	12	123229821	A	ATT	chr12_123229821_A_ATT	42	0.265625	0.480068	-0.087222	0.122946	INDEL	141	192	NA	ENSG00000111361	ENSG00000111361	NA	rs370919298
QTS000042	ftp://ftp.ebi.ac.uk/pub/databases/spot/eQTL/sumstats/QTS000042/QTD000754/QTD000754.all.tsv.gz	ILMN_1753716	12	123229821	A	ATTT	chr12_123229821_A_ATTT	10	0.0572917	0.548146	-0.139886	0.231967	INDEL	11	192	NA	ENSG00000111361	ENSG00000111361	NA	rs370919298
QTS000042	ftp://ftp.ebi.ac.uk/pub/databases/spot/eQTL/sumstats/QTS000042/QTD000754/QTD000754.all.tsv.gz	ILMN_1760954	12	123229821	A	ATT	chr12_123229821_A_ATT	42	0.265625	0.110252	-0.223654	0.138525	INDEL	141	192	NA	ENSG00000139726	ENSG00000139726	NA	rs370919298
QTS000042	ftp://ftp.ebi.ac.uk/pub/databases/spot/eQTL/sumstats/QTS000042/QTD000754/QTD000754.all.tsv.gz	ILMN_1760954	12	123229821	A	ATTT	chr12_123229821_A_ATTT	10	0.0572917	0.0295367	0.57071	0.257662	INDEL	11	192	NA	ENSG00000139726	ENSG00000139726	NA	rs370919298
QTS000042	ftp://ftp.ebi.ac.uk/pub/databases/spot/eQTL/sumstats/QTS000042/QTD000754/QTD000754.all.tsv.gz	ILMN_1772845	12	123229821	A	ATT	chr12_123229821_A_ATT	42	0.265625	0.498699	-0.0968613	0.142536	INDEL	141	192	NA	ENSG00000184209	ENSG00000184209	NA	rs370919298
QTS000042	ftp://ftp.ebi.ac.uk/pub/databases/spot/eQTL/sumstats/QTS000042/QTD000754/QTD000754.all.tsv.gz	ILMN_1772845	12	123229821	A	ATTT	chr12_123229821_A_ATTT	10	0.0572917	0.239038	-0.316876	0.267175	INDEL	11	192	NA	ENSG00000184209	ENSG00000184209	NA	rs370919298
QTS000042	ftp://ftp.ebi.ac.uk/pub/databases/spot/eQTL/sumstats/QTS000042/QTD000754/QTD000754.all.tsv.gz	ILMN_1788928	12	123229821	A	ATT	chr12_123229821_A_ATT	42	0.265625	0.170076	-0.240413	0.173693	INDEL	141	192	NA	ENSG00000150967	ENSG00000150967	NA	rs370919298
QTS000042	ftp://ftp.ebi.ac.uk/pub/databases/spot/eQTL/sumstats/QTS000042/QTD000754/QTD000754.all.tsv.gz	ILMN_1788928	12	123229821	A	ATTT	chr12_123229821_A_ATTT	10	0.0572917	0.345226	0.312753	0.329435	INDEL	11	192	NA	ENSG00000150967	ENSG00000150967	NA	rs370919298
QTS000042	ftp://ftp.ebi.ac.uk/pub/databases/spot/eQTL/sumstats/QTS000042/QTD000754/QTD000754.all.tsv.gz	ILMN_1791149	12	123229821	A	ATT	chr12_123229821_A_ATT	42	0.265625	0.00334262	0.396969	0.13133	INDEL	141	192	NA	ENSG00000182196	ENSG00000182196	NA	rs370919298
QTS000042	ftp://ftp.ebi.ac.uk/pub/databases/spot/eQTL/sumstats/QTS000042/QTD000754/QTD000754.all.tsv.gz	ILMN_1791149	12	123229821	A	ATTT	chr12_123229821_A_ATTT	10	0.0572917	0.82635	0.0574269	0.260927	INDEL	11	192	NA	ENSG00000182196	ENSG00000182196	NA	rs370919298
QTS000042	ftp://ftp.ebi.ac.uk/pub/databases/spot/eQTL/sumstats/QTS000042/QTD000754/QTD000754.all.tsv.gz	ILMN_1792092	12	123229821	A	ATT	chr12_123229821_A_ATT	42	0.265625	0.92307	0.0111211	0.11481	INDEL	141	192	NA	ENSG00000033030	ENSG00000033030	NA	rs370919298
QTS000042	ftp://ftp.ebi.ac.uk/pub/databases/spot/eQTL/sumstats/QTS000042/QTD000754/QTD000754.all.tsv.gz	ILMN_1792092	12	123229821	A	ATTT	chr12_123229821_A_ATTT	10	0.0572917	0.337179	0.207781	0.215226	INDEL	11	192	NA	ENSG00000033030	ENSG00000033030	NA	rs370919298
QTS000042	ftp://ftp.ebi.ac.uk/pub/databases/spot/eQTL/sumstats/QTS000042/QTD000754/QTD000754.all.tsv.gz	ILMN_1797425	12	123229821	A	ATT	chr12_123229821_A_ATT	42	0.265625	0.217679	0.179123	0.14419	INDEL	141	192	NA	ENSG00000111364	ENSG00000111364	NA	rs370919298
QTS000042	ftp://ftp.ebi.ac.uk/pub/databases/spot/eQTL/sumstats/QTS000042/QTD000754/QTD000754.all.tsv.gz	ILMN_1797425	12	123229821	A	ATTT	chr12_123229821_A_ATTT	10	0.0572917	0.95619	0.0151183	0.274361	INDEL	11	192	NA	ENSG00000111364	ENSG00000111364	NA	rs370919298
QTS000042	ftp://ftp.ebi.ac.uk/pub/databases/spot/eQTL/sumstats/QTS000042/QTD000754/QTD000754.all.tsv.gz	ILMN_1805643	12	123229821	A	ATT	chr12_123229821_A_ATT	42	0.265625	0.242661	-0.152011	0.129168	INDEL	141	192	NA	ENSG00000188026	ENSG00000188026	NA	rs370919298
QTS000042	ftp://ftp.ebi.ac.uk/pub/databases/spot/eQTL/sumstats/QTS000042/QTD000754/QTD000754.all.tsv.gz	ILMN_1805643	12	123229821	A	ATTT	chr12_123229821_A_ATTT	10	0.0572917	0.326157	0.241122	0.2441	INDEL	11	192	NA	ENSG00000188026	ENSG00000188026	NA	rs370919298
QTS000042	ftp://ftp.ebi.ac.uk/pub/databases/spot/eQTL/sumstats/QTS000042/QTD000754/QTD000754.all.tsv.gz	ILMN_1811272	12	123229821	A	ATT	chr12_123229821_A_ATT	42	0.265625	0.750995	0.0472616	0.148437	INDEL	141	192	NA	ENSG00000196917	ENSG00000196917	NA	rs370919298
QTS000042	ftp://ftp.ebi.ac.uk/pub/databases/spot/eQTL/sumstats/QTS000042/QTD000754/QTD000754.all.tsv.gz	ILMN_1811272	12	123229821	A	ATTT	chr12_123229821_A_ATTT	10	0.0572917	0.229104	0.33628	0.277525	INDEL	11	192	NA	ENSG00000196917	ENSG00000196917	NA	rs370919298
QTS000042	ftp://ftp.ebi.ac.uk/pub/databases/spot/eQTL/sumstats/QTS000042/QTD000754/QTD000754.all.tsv.gz	ILMN_2343047	12	123229821	A	ATT	chr12_123229821_A_ATT	42	0.265625	0.403827	-0.11993	0.142919	INDEL	141	192	NA	ENSG00000150967	ENSG00000150967	NA	rs370919298
QTS000042	ftp://ftp.ebi.ac.uk/pub/databases/spot/eQTL/sumstats/QTS000042/QTD000754/QTD000754.all.tsv.gz	ILMN_2343047	12	123229821	A	ATTT	chr12_123229821_A_ATTT	10	0.0572917	0.323986	0.266888	0.268968	INDEL	11	192	NA	ENSG00000150967	ENSG00000150967	NA	rs370919298
QTS000042	ftp://ftp.ebi.ac.uk/pub/databases/spot/eQTL/sumstats/QTS000042/QTD000754/QTD000754.all.tsv.gz	ILMN_2343048	12	123229821	A	ATT	chr12_123229821_A_ATT	42	0.265625	0.311796	-0.139653	0.137219	INDEL	141	192	NA	ENSG00000150967	ENSG00000150967	NA	rs370919298
QTS000042	ftp://ftp.ebi.ac.uk/pub/databases/spot/eQTL/sumstats/QTS000042/QTD000754/QTD000754.all.tsv.gz	ILMN_2343048	12	123229821	A	ATTT	chr12_123229821_A_ATTT	10	0.0572917	0.86661	-0.0438523	0.260261	INDEL	11	192	NA	ENSG00000150967	ENSG00000150967	NA	rs370919298
QTS000042	ftp://ftp.ebi.ac.uk/pub/databases/spot/eQTL/sumstats/QTS000042/QTD000754/QTD000754.all.tsv.gz	ILMN_2358277	12	123229821	A	ATT	chr12_123229821_A_ATT	42	0.265625	0.909046	-0.0123247	0.10755	INDEL	141	192	NA	ENSG00000111011	ENSG00000111011	NA	rs370919298
QTS000042	ftp://ftp.ebi.ac.uk/pub/databases/spot/eQTL/sumstats/QTS000042/QTD000754/QTD000754.all.tsv.gz	ILMN_2358277	12	123229821	A	ATTT	chr12_123229821_A_ATTT	10	0.0572917	0.146362	-0.29351	0.200156	INDEL	11	192	NA	ENSG00000111011	ENSG00000111011	NA	rs370919298
QTS000042	ftp://ftp.ebi.ac.uk/pub/databases/spot/eQTL/sumstats/QTS000042/QTD000754/QTD000754.all.tsv.gz	ILMN_2358278	12	123229821	A	ATT	chr12_123229821_A_ATT	42	0.265625	0.379129	-0.0934818	0.105715	INDEL	141	192	NA	ENSG00000111011	ENSG00000111011	NA	rs370919298
QTS000042	ftp://ftp.ebi.ac.uk/pub/databases/spot/eQTL/sumstats/QTS000042/QTD000754/QTD000754.all.tsv.gz	ILMN_2358278	12	123229821	A	ATTT	chr12_123229821_A_ATTT	10	0.0572917	0.208906	-0.251162	0.198306	INDEL	11	192	NA	ENSG00000111011	ENSG00000111011	NA	rs370919298
QTS000042	ftp://ftp.ebi.ac.uk/pub/databases/spot/eQTL/sumstats/QTS000042/QTD000754/QTD000754.all.tsv.gz	ILMN_2393144	12	123229821	A	ATT	chr12_123229821_A_ATT	42	0.265625	0.293598	0.122504	0.115894	INDEL	141	192	NA	ENSG00000182196	ENSG00000182196	NA	rs370919298
QTS000042	ftp://ftp.ebi.ac.uk/pub/databases/spot/eQTL/sumstats/QTS000042/QTD000754/QTD000754.all.tsv.gz	ILMN_2393144	12	123229821	A	ATTT	chr12_123229821_A_ATTT	10	0.0572917	0.0978578	-0.362166	0.216293	INDEL	11	192	NA	ENSG00000182196	ENSG00000182196	NA	rs370919298
QTS000042	ftp://ftp.ebi.ac.uk/pub/databases/spot/eQTL/sumstats/QTS000042/QTD000754/QTD000754.all.tsv.gz	ILMN_2395285	12	123229821	A	ATT	chr12_123229821_A_ATT	42	0.265625	0.0878498	0.169641	0.0982027	INDEL	141	192	NA	ENSG00000184209	ENSG00000184209	NA	rs370919298
QTS000042	ftp://ftp.ebi.ac.uk/pub/databases/spot/eQTL/sumstats/QTS000042/QTD000754/QTD000754.all.tsv.gz	ILMN_2395285	12	123229821	A	ATTT	chr12_123229821_A_ATTT	10	0.0572917	0.223899	0.228875	0.186762	INDEL	11	192	NA	ENSG00000184209	ENSG00000184209	NA	rs370919298
QTS000042	ftp://ftp.ebi.ac.uk/pub/databases/spot/eQTL/sumstats/QTS000042/QTD000754/QTD000754.all.tsv.gz	ILMN_2396148	12	123229821	A	ATT	chr12_123229821_A_ATT	42	0.265625	0.72026	0.0620049	0.17255	INDEL	141	192	NA	ENSG00000130787	ENSG00000130787	NA	rs370919298
QTS000042	ftp://ftp.ebi.ac.uk/pub/databases/spot/eQTL/sumstats/QTS000042/QTD000754/QTD000754.all.tsv.gz	ILMN_2396148	12	123229821	A	ATTT	chr12_123229821_A_ATTT	10	0.0572917	0.356596	0.300236	0.323845	INDEL	11	192	NA	ENSG00000130787	ENSG00000130787	NA	rs370919298
QTS000042	ftp://ftp.ebi.ac.uk/pub/databases/spot/eQTL/sumstats/QTS000042/QTD000754/QTD000754.all.tsv.gz	ILMN_2404085	12	123229821	A	ATT	chr12_123229821_A_ATT	42	0.265625	0.467091	0.063807	0.0873322	INDEL	141	192	NA	ENSG00000130779	ENSG00000130779	NA	rs370919298
QTS000042	ftp://ftp.ebi.ac.uk/pub/databases/spot/eQTL/sumstats/QTS000042/QTD000754/QTD000754.all.tsv.gz	ILMN_2404085	12	123229821	A	ATTT	chr12_123229821_A_ATTT	10	0.0572917	0.610165	-0.0843991	0.164906	INDEL	11	192	NA	ENSG00000130779	ENSG00000130779	NA	rs370919298
QTS000042	ftp://ftp.ebi.ac.uk/pub/databases/spot/eQTL/sumstats/QTS000042/QTD000754/QTD000754.all.tsv.gz	ILMN_3208881	12	123229821	A	ATT	chr12_123229821_A_ATT	42	0.265625	0.16188	-0.17902	0.126829	INDEL	141	192	NA	ENSG00000183955	ENSG00000183955	NA	rs370919298
QTS000042	ftp://ftp.ebi.ac.uk/pub/databases/spot/eQTL/sumstats/QTS000042/QTD000754/QTD000754.all.tsv.gz	ILMN_3208881	12	123229821	A	ATTT	chr12_123229821_A_ATTT	10	0.0572917	0.14416	0.352174	0.238833	INDEL	11	192	NA	ENSG00000183955	ENSG00000183955	NA	rs370919298
QTS000042	ftp://ftp.ebi.ac.uk/pub/databases/spot/eQTL/sumstats/QTS000042/QTD000754/QTD000754.all.tsv.gz	ILMN_3229052	12	123229821	A	ATT	chr12_123229821_A_ATT	42	0.265625	0.406633	0.132895	0.159322	INDEL	141	192	NA	ENSG00000184209	ENSG00000184209	NA	rs370919298
QTS000042	ftp://ftp.ebi.ac.uk/pub/databases/spot/eQTL/sumstats/QTS000042/QTD000754/QTD000754.all.tsv.gz	ILMN_3229052	12	123229821	A	ATTT	chr12_123229821_A_ATTT	10	0.0572917	0.132643	0.451804	0.297461	INDEL	11	192	NA	ENSG00000184209	ENSG00000184209	NA	rs370919298
QTS000042	ftp://ftp.ebi.ac.uk/pub/databases/spot/eQTL/sumstats/QTS000042/QTD000754/QTD000754.all.tsv.gz	ILMN_3249006	12	123229821	A	ATT	chr12_123229821_A_ATT	42	0.265625	0.365995	-0.106176	0.1168	INDEL	141	192	NA	ENSG00000183955	ENSG00000183955	NA	rs370919298
QTS000042	ftp://ftp.ebi.ac.uk/pub/databases/spot/eQTL/sumstats/QTS000042/QTD000754/QTD000754.all.tsv.gz	ILMN_3249006	12	123229821	A	ATTT	chr12_123229821_A_ATTT	10	0.0572917	0.864881	-0.0377677	0.221253	INDEL	11	192	NA	ENSG00000183955	ENSG00000183955	NA	rs370919298
QTS000042	ftp://ftp.ebi.ac.uk/pub/databases/spot/eQTL/sumstats/QTS000042/QTD000754/QTD000754.all.tsv.gz	ILMN_1651936	12	123230566	C	T	chr12_123230566_C_T	33	0.208333	0.435662	0.11341	0.14477	SNP	152	192	NA	ENSG00000183955	ENSG00000183955	NA	rs941306
QTS000042	ftp://ftp.ebi.ac.uk/pub/databases/spot/eQTL/sumstats/QTS000042/QTD000754/QTD000754.all.tsv.gz	ILMN_1654421	12	123230566	C	T	chr12_123230566_C_T	33	0.208333	0.467291	-0.0881214	0.120665	SNP	152	192	NA	ENSG00000051825	ENSG00000051825	NA	rs941306
QTS000042	ftp://ftp.ebi.ac.uk/pub/databases/spot/eQTL/sumstats/QTS000042/QTD000754/QTD000754.all.tsv.gz	ILMN_1654939	12	123230566	C	T	chr12_123230566_C_T	33	0.208333	0.967944	0.005519	0.136916	SNP	152	192	NA	ENSG00000086598	ENSG00000086598	NA	rs941306
QTS000042	ftp://ftp.ebi.ac.uk/pub/databases/spot/eQTL/sumstats/QTS000042/QTD000754/QTD000754.all.tsv.gz	ILMN_1662316	12	123230566	C	T	chr12_123230566_C_T	33	0.208333	0.107799	-0.229044	0.140868	SNP	152	192	NA	ENSG00000139719	ENSG00000139719	NA	rs941306
QTS000042	ftp://ftp.ebi.ac.uk/pub/databases/spot/eQTL/sumstats/QTS000042/QTD000754/QTD000754.all.tsv.gz	ILMN_1667510	12	123230566	C	T	chr12_123230566_C_T	33	0.208333	0.228177	0.188773	0.155478	SNP	152	192	NA	ENSG00000130921	ENSG00000130921	NA	rs941306
QTS000042	ftp://ftp.ebi.ac.uk/pub/databases/spot/eQTL/sumstats/QTS000042/QTD000754/QTD000754.all.tsv.gz	ILMN_1668743	12	123230566	C	T	chr12_123230566_C_T	33	0.208333	0.342	-0.126292	0.132137	SNP	152	192	NA	ENSG00000150977	ENSG00000150977	NA	rs941306
QTS000042	ftp://ftp.ebi.ac.uk/pub/databases/spot/eQTL/sumstats/QTS000042/QTD000754/QTD000754.all.tsv.gz	ILMN_1670640	12	123230566	C	T	chr12_123230566_C_T	33	0.208333	0.164771	0.197348	0.14079	SNP	152	192	NA	ENSG00000179195	ENSG00000179195	NA	rs941306
QTS000042	ftp://ftp.ebi.ac.uk/pub/databases/spot/eQTL/sumstats/QTS000042/QTD000754/QTD000754.all.tsv.gz	ILMN_1675819	12	123230566	C	T	chr12_123230566_C_T	33	0.208333	0.818386	-0.0398942	0.173182	SNP	152	192	NA	ENSG00000178882	ENSG00000178882	NA	rs941306
QTS000042	ftp://ftp.ebi.ac.uk/pub/databases/spot/eQTL/sumstats/QTS000042/QTD000754/QTD000754.all.tsv.gz	ILMN_1677693	12	123230566	C	T	chr12_123230566_C_T	33	0.208333	0.806474	0.0285342	0.116101	SNP	152	192	NA	ENSG00000255398	ENSG00000255398	NA	rs941306
QTS000042	ftp://ftp.ebi.ac.uk/pub/databases/spot/eQTL/sumstats/QTS000042/QTD000754/QTD000754.all.tsv.gz	ILMN_1678490	12	123230566	C	T	chr12_123230566_C_T	33	0.208333	0.0513224	-0.224941	0.113739	SNP	152	192	NA	ENSG00000150977	ENSG00000150977	NA	rs941306
QTS000042	ftp://ftp.ebi.ac.uk/pub/databases/spot/eQTL/sumstats/QTS000042/QTD000754/QTD000754.all.tsv.gz	ILMN_1684038	12	123230566	C	T	chr12_123230566_C_T	33	0.208333	0.567114	0.0986025	0.171592	SNP	152	192	NA	ENSG00000130779	ENSG00000130779	NA	rs941306
QTS000042	ftp://ftp.ebi.ac.uk/pub/databases/spot/eQTL/sumstats/QTS000042/QTD000754/QTD000754.all.tsv.gz	ILMN_1700380	12	123230566	C	T	chr12_123230566_C_T	33	0.208333	0.697006	0.0531551	0.136039	SNP	152	192	NA	ENSG00000185344	ENSG00000185344	NA	rs941306
QTS000042	ftp://ftp.ebi.ac.uk/pub/databases/spot/eQTL/sumstats/QTS000042/QTD000754/QTD000754.all.tsv.gz	ILMN_1710427	12	123230566	C	T	chr12_123230566_C_T	33	0.208333	0.301566	-0.0944519	0.0908512	SNP	152	192	NA	ENSG00000139722	ENSG00000139722	NA	rs941306
QTS000042	ftp://ftp.ebi.ac.uk/pub/databases/spot/eQTL/sumstats/QTS000042/QTD000754/QTD000754.all.tsv.gz	ILMN_1711699	12	123230566	C	T	chr12_123230566_C_T	33	0.208333	0.754022	0.0546782	0.173918	SNP	152	192	NA	ENSG00000130787	ENSG00000130787	NA	rs941306
QTS000042	ftp://ftp.ebi.ac.uk/pub/databases/spot/eQTL/sumstats/QTS000042/QTD000754/QTD000754.all.tsv.gz	ILMN_1723058	12	123230566	C	T	chr12_123230566_C_T	33	0.208333	0.95096	0.0090847	0.147266	SNP	152	192	NA	ENSG00000130779	ENSG00000130779	NA	rs941306
QTS000042	ftp://ftp.ebi.ac.uk/pub/databases/spot/eQTL/sumstats/QTS000042/QTD000754/QTD000754.all.tsv.gz	ILMN_1725666	12	123230566	C	T	chr12_123230566_C_T	33	0.208333	0.291716	0.107966	0.10174	SNP	152	192	NA	ENSG00000111358	ENSG00000111358	NA	rs941306
QTS000042	ftp://ftp.ebi.ac.uk/pub/databases/spot/eQTL/sumstats/QTS000042/QTD000754/QTD000754.all.tsv.gz	ILMN_1731107	12	123230566	C	T	chr12_123230566_C_T	33	0.208333	0.937184	-0.0109494	0.13851	SNP	152	192	NA	ENSG00000119242	ENSG00000119242	NA	rs941306
QTS000042	ftp://ftp.ebi.ac.uk/pub/databases/spot/eQTL/sumstats/QTS000042/QTD000754/QTD000754.all.tsv.gz	ILMN_1732516	12	123230566	C	T	chr12_123230566_C_T	33	0.208333	0.299704	-0.12413	0.118936	SNP	152	192	NA	ENSG00000184445	ENSG00000184445	NA	rs941306
QTS000042	ftp://ftp.ebi.ac.uk/pub/databases/spot/eQTL/sumstats/QTS000042/QTD000754/QTD000754.all.tsv.gz	ILMN_1739943	12	123230566	C	T	chr12_123230566_C_T	33	0.208333	0.854039	-0.0233666	0.126615	SNP	152	192	NA	ENSG00000139697	ENSG00000139697	NA	rs941306
QTS000042	ftp://ftp.ebi.ac.uk/pub/databases/spot/eQTL/sumstats/QTS000042/QTD000754/QTD000754.all.tsv.gz	ILMN_1750497	12	123230566	C	T	chr12_123230566_C_T	33	0.208333	0.560822	0.0620075	0.106177	SNP	152	192	NA	ENSG00000182782	ENSG00000182782	NA	rs941306
QTS000042	ftp://ftp.ebi.ac.uk/pub/databases/spot/eQTL/sumstats/QTS000042/QTD000754/QTD000754.all.tsv.gz	ILMN_1753716	12	123230566	C	T	chr12_123230566_C_T	33	0.208333	0.275975	-0.139352	0.127062	SNP	152	192	NA	ENSG00000111361	ENSG00000111361	NA	rs941306
QTS000042	ftp://ftp.ebi.ac.uk/pub/databases/spot/eQTL/sumstats/QTS000042/QTD000754/QTD000754.all.tsv.gz	ILMN_1760954	12	123230566	C	T	chr12_123230566_C_T	33	0.208333	0.639167	-0.0686336	0.145839	SNP	152	192	NA	ENSG00000139726	ENSG00000139726	NA	rs941306
QTS000042	ftp://ftp.ebi.ac.uk/pub/databases/spot/eQTL/sumstats/QTS000042/QTD000754/QTD000754.all.tsv.gz	ILMN_1772845	12	123230566	C	T	chr12_123230566_C_T	33	0.208333	0.178266	-0.199193	0.146708	SNP	152	192	NA	ENSG00000184209	ENSG00000184209	NA	rs941306
QTS000042	ftp://ftp.ebi.ac.uk/pub/databases/spot/eQTL/sumstats/QTS000042/QTD000754/QTD000754.all.tsv.gz	ILMN_1788928	12	123230566	C	T	chr12_123230566_C_T	33	0.208333	0.372364	-0.162776	0.181474	SNP	152	192	NA	ENSG00000150967	ENSG00000150967	NA	rs941306
QTS000042	ftp://ftp.ebi.ac.uk/pub/databases/spot/eQTL/sumstats/QTS000042/QTD000754/QTD000754.all.tsv.gz	ILMN_1791149	12	123230566	C	T	chr12_123230566_C_T	33	0.208333	0.00138436	0.44682	0.134957	SNP	152	192	NA	ENSG00000182196	ENSG00000182196	NA	rs941306
QTS000042	ftp://ftp.ebi.ac.uk/pub/databases/spot/eQTL/sumstats/QTS000042/QTD000754/QTD000754.all.tsv.gz	ILMN_1792092	12	123230566	C	T	chr12_123230566_C_T	33	0.208333	0.529552	0.0750541	0.118874	SNP	152	192	NA	ENSG00000033030	ENSG00000033030	NA	rs941306
QTS000042	ftp://ftp.ebi.ac.uk/pub/databases/spot/eQTL/sumstats/QTS000042/QTD000754/QTD000754.all.tsv.gz	ILMN_1797425	12	123230566	C	T	chr12_123230566_C_T	33	0.208333	0.193816	0.195853	0.149494	SNP	152	192	NA	ENSG00000111364	ENSG00000111364	NA	rs941306
QTS000042	ftp://ftp.ebi.ac.uk/pub/databases/spot/eQTL/sumstats/QTS000042/QTD000754/QTD000754.all.tsv.gz	ILMN_1805643	12	123230566	C	T	chr12_123230566_C_T	33	0.208333	0.505284	-0.090212	0.134817	SNP	152	192	NA	ENSG00000188026	ENSG00000188026	NA	rs941306
QTS000042	ftp://ftp.ebi.ac.uk/pub/databases/spot/eQTL/sumstats/QTS000042/QTD000754/QTD000754.all.tsv.gz	ILMN_1811272	12	123230566	C	T	chr12_123230566_C_T	33	0.208333	0.321386	0.152863	0.153224	SNP	152	192	NA	ENSG00000196917	ENSG00000196917	NA	rs941306
QTS000042	ftp://ftp.ebi.ac.uk/pub/databases/spot/eQTL/sumstats/QTS000042/QTD000754/QTD000754.all.tsv.gz	ILMN_2343047	12	123230566	C	T	chr12_123230566_C_T	33	0.208333	0.740819	-0.0494067	0.148865	SNP	152	192	NA	ENSG00000150967	ENSG00000150967	NA	rs941306
QTS000042	ftp://ftp.ebi.ac.uk/pub/databases/spot/eQTL/sumstats/QTS000042/QTD000754/QTD000754.all.tsv.gz	ILMN_2343048	12	123230566	C	T	chr12_123230566_C_T	33	0.208333	0.252752	-0.163745	0.142164	SNP	152	192	NA	ENSG00000150967	ENSG00000150967	NA	rs941306
QTS000042	ftp://ftp.ebi.ac.uk/pub/databases/spot/eQTL/sumstats/QTS000042/QTD000754/QTD000754.all.tsv.gz	ILMN_2358277	12	123230566	C	T	chr12_123230566_C_T	33	0.208333	0.361391	-0.101937	0.111061	SNP	152	192	NA	ENSG00000111011	ENSG00000111011	NA	rs941306
QTS000042	ftp://ftp.ebi.ac.uk/pub/databases/spot/eQTL/sumstats/QTS000042/QTD000754/QTD000754.all.tsv.gz	ILMN_2358278	12	123230566	C	T	chr12_123230566_C_T	33	0.208333	0.103695	-0.178475	0.108462	SNP	152	192	NA	ENSG00000111011	ENSG00000111011	NA	rs941306
QTS000042	ftp://ftp.ebi.ac.uk/pub/databases/spot/eQTL/sumstats/QTS000042/QTD000754/QTD000754.all.tsv.gz	ILMN_2393144	12	123230566	C	T	chr12_123230566_C_T	33	0.208333	0.84885	0.0231473	0.12107	SNP	152	192	NA	ENSG00000182196	ENSG00000182196	NA	rs941306
QTS000042	ftp://ftp.ebi.ac.uk/pub/databases/spot/eQTL/sumstats/QTS000042/QTD000754/QTD000754.all.tsv.gz	ILMN_2395285	12	123230566	C	T	chr12_123230566_C_T	33	0.208333	0.0135221	0.252296	0.0999473	SNP	152	192	NA	ENSG00000184209	ENSG00000184209	NA	rs941306
QTS000042	ftp://ftp.ebi.ac.uk/pub/databases/spot/eQTL/sumstats/QTS000042/QTD000754/QTD000754.all.tsv.gz	ILMN_2396148	12	123230566	C	T	chr12_123230566_C_T	33	0.208333	0.379313	0.157672	0.178374	SNP	152	192	NA	ENSG00000130787	ENSG00000130787	NA	rs941306
QTS000042	ftp://ftp.ebi.ac.uk/pub/databases/spot/eQTL/sumstats/QTS000042/QTD000754/QTD000754.all.tsv.gz	ILMN_2404085	12	123230566	C	T	chr12_123230566_C_T	33	0.208333	0.639687	0.0426702	0.0908104	SNP	152	192	NA	ENSG00000130779	ENSG00000130779	NA	rs941306
QTS000042	ftp://ftp.ebi.ac.uk/pub/databases/spot/eQTL/sumstats/QTS000042/QTD000754/QTD000754.all.tsv.gz	ILMN_3208881	12	123230566	C	T	chr12_123230566_C_T	33	0.208333	0.515208	-0.0868444	0.132874	SNP	152	192	NA	ENSG00000183955	ENSG00000183955	NA	rs941306
QTS000042	ftp://ftp.ebi.ac.uk/pub/databases/spot/eQTL/sumstats/QTS000042/QTD000754/QTD000754.all.tsv.gz	ILMN_3229052	12	123230566	C	T	chr12_123230566_C_T	33	0.208333	0.0887008	0.281029	0.163127	SNP	152	192	NA	ENSG00000184209	ENSG00000184209	NA	rs941306
QTS000042	ftp://ftp.ebi.ac.uk/pub/databases/spot/eQTL/sumstats/QTS000042/QTD000754/QTD000754.all.tsv.gz	ILMN_3249006	12	123230566	C	T	chr12_123230566_C_T	33	0.208333	0.305062	-0.124932	0.121047	SNP	152	192	NA	ENSG00000183955	ENSG00000183955	NA	rs941306
QTS000042	ftp://ftp.ebi.ac.uk/pub/databases/spot/eQTL/sumstats/QTS000042/QTD000754/QTD000754.all.tsv.gz	ILMN_1651936	12	123230719	T	C	chr12_123230719_T_C	33	0.208333	0.435662	0.11341	0.14477	SNP	152	192	NA	ENSG00000183955	ENSG00000183955	NA	rs941305
QTS000042	ftp://ftp.ebi.ac.uk/pub/databases/spot/eQTL/sumstats/QTS000042/QTD000754/QTD000754.all.tsv.gz	ILMN_1654421	12	123230719	T	C	chr12_123230719_T_C	33	0.208333	0.467291	-0.0881214	0.120665	SNP	152	192	NA	ENSG00000051825	ENSG00000051825	NA	rs941305
QTS000042	ftp://ftp.ebi.ac.uk/pub/databases/spot/eQTL/sumstats/QTS000042/QTD000754/QTD000754.all.tsv.gz	ILMN_1654939	12	123230719	T	C	chr12_123230719_T_C	33	0.208333	0.967944	0.005519	0.136916	SNP	152	192	NA	ENSG00000086598	ENSG00000086598	NA	rs941305
QTS000042	ftp://ftp.ebi.ac.uk/pub/databases/spot/eQTL/sumstats/QTS000042/QTD000754/QTD000754.all.tsv.gz	ILMN_1662316	12	123230719	T	C	chr12_123230719_T_C	33	0.208333	0.107799	-0.229044	0.140868	SNP	152	192	NA	ENSG00000139719	ENSG00000139719	NA	rs941305
QTS000042	ftp://ftp.ebi.ac.uk/pub/databases/spot/eQTL/sumstats/QTS000042/QTD000754/QTD000754.all.tsv.gz	ILMN_1667510	12	123230719	T	C	chr12_123230719_T_C	33	0.208333	0.228177	0.188773	0.155478	SNP	152	192	NA	ENSG00000130921	ENSG00000130921	NA	rs941305
QTS000042	ftp://ftp.ebi.ac.uk/pub/databases/spot/eQTL/sumstats/QTS000042/QTD000754/QTD000754.all.tsv.gz	ILMN_1668743	12	123230719	T	C	chr12_123230719_T_C	33	0.208333	0.342	-0.126292	0.132137	SNP	152	192	NA	ENSG00000150977	ENSG00000150977	NA	rs941305
QTS000042	ftp://ftp.ebi.ac.uk/pub/databases/spot/eQTL/sumstats/QTS000042/QTD000754/QTD000754.all.tsv.gz	ILMN_1670640	12	123230719	T	C	chr12_123230719_T_C	33	0.208333	0.164771	0.197348	0.14079	SNP	152	192	NA	ENSG00000179195	ENSG00000179195	NA	rs941305
QTS000042	ftp://ftp.ebi.ac.uk/pub/databases/spot/eQTL/sumstats/QTS000042/QTD000754/QTD000754.all.tsv.gz	ILMN_1675819	12	123230719	T	C	chr12_123230719_T_C	33	0.208333	0.818386	-0.0398942	0.173182	SNP	152	192	NA	ENSG00000178882	ENSG00000178882	NA	rs941305
QTS000042	ftp://ftp.ebi.ac.uk/pub/databases/spot/eQTL/sumstats/QTS000042/QTD000754/QTD000754.all.tsv.gz	ILMN_1677693	12	123230719	T	C	chr12_123230719_T_C	33	0.208333	0.806474	0.0285342	0.116101	SNP	152	192	NA	ENSG00000255398	ENSG00000255398	NA	rs941305
QTS000042	ftp://ftp.ebi.ac.uk/pub/databases/spot/eQTL/sumstats/QTS000042/QTD000754/QTD000754.all.tsv.gz	ILMN_1678490	12	123230719	T	C	chr12_123230719_T_C	33	0.208333	0.0513224	-0.224941	0.113739	SNP	152	192	NA	ENSG00000150977	ENSG00000150977	NA	rs941305
QTS000042	ftp://ftp.ebi.ac.uk/pub/databases/spot/eQTL/sumstats/QTS000042/QTD000754/QTD000754.all.tsv.gz	ILMN_1684038	12	123230719	T	C	chr12_123230719_T_C	33	0.208333	0.567114	0.0986025	0.171592	SNP	152	192	NA	ENSG00000130779	ENSG00000130779	NA	rs941305
QTS000042	ftp://ftp.ebi.ac.uk/pub/databases/spot/eQTL/sumstats/QTS000042/QTD000754/QTD000754.all.tsv.gz	ILMN_1700380	12	123230719	T	C	chr12_123230719_T_C	33	0.208333	0.697006	0.0531551	0.136039	SNP	152	192	NA	ENSG00000185344	ENSG00000185344	NA	rs941305
QTS000042	ftp://ftp.ebi.ac.uk/pub/databases/spot/eQTL/sumstats/QTS000042/QTD000754/QTD000754.all.tsv.gz	ILMN_1710427	12	123230719	T	C	chr12_123230719_T_C	33	0.208333	0.301566	-0.0944519	0.0908512	SNP	152	192	NA	ENSG00000139722	ENSG00000139722	NA	rs941305
QTS000042	ftp://ftp.ebi.ac.uk/pub/databases/spot/eQTL/sumstats/QTS000042/QTD000754/QTD000754.all.tsv.gz	ILMN_1711699	12	123230719	T	C	chr12_123230719_T_C	33	0.208333	0.754022	0.0546782	0.173918	SNP	152	192	NA	ENSG00000130787	ENSG00000130787	NA	rs941305
QTS000042	ftp://ftp.ebi.ac.uk/pub/databases/spot/eQTL/sumstats/QTS000042/QTD000754/QTD000754.all.tsv.gz	ILMN_1723058	12	123230719	T	C	chr12_123230719_T_C	33	0.208333	0.95096	0.0090847	0.147266	SNP	152	192	NA	ENSG00000130779	ENSG00000130779	NA	rs941305
QTS000042	ftp://ftp.ebi.ac.uk/pub/databases/spot/eQTL/sumstats/QTS000042/QTD000754/QTD000754.all.tsv.gz	ILMN_1725666	12	123230719	T	C	chr12_123230719_T_C	33	0.208333	0.291716	0.107966	0.10174	SNP	152	192	NA	ENSG00000111358	ENSG00000111358	NA	rs941305
QTS000042	ftp://ftp.ebi.ac.uk/pub/databases/spot/eQTL/sumstats/QTS000042/QTD000754/QTD000754.all.tsv.gz	ILMN_1731107	12	123230719	T	C	chr12_123230719_T_C	33	0.208333	0.937184	-0.0109494	0.13851	SNP	152	192	NA	ENSG00000119242	ENSG00000119242	NA	rs941305
QTS000042	ftp://ftp.ebi.ac.uk/pub/databases/spot/eQTL/sumstats/QTS000042/QTD000754/QTD000754.all.tsv.gz	ILMN_1732516	12	123230719	T	C	chr12_123230719_T_C	33	0.208333	0.299704	-0.12413	0.118936	SNP	152	192	NA	ENSG00000184445	ENSG00000184445	NA	rs941305
QTS000042	ftp://ftp.ebi.ac.uk/pub/databases/spot/eQTL/sumstats/QTS000042/QTD000754/QTD000754.all.tsv.gz	ILMN_1739943	12	123230719	T	C	chr12_123230719_T_C	33	0.208333	0.854039	-0.0233666	0.126615	SNP	152	192	NA	ENSG00000139697	ENSG00000139697	NA	rs941305
QTS000042	ftp://ftp.ebi.ac.uk/pub/databases/spot/eQTL/sumstats/QTS000042/QTD000754/QTD000754.all.tsv.gz	ILMN_1750497	12	123230719	T	C	chr12_123230719_T_C	33	0.208333	0.560822	0.0620075	0.106177	SNP	152	192	NA	ENSG00000182782	ENSG00000182782	NA	rs941305
QTS000042	ftp://ftp.ebi.ac.uk/pub/databases/spot/eQTL/sumstats/QTS000042/QTD000754/QTD000754.all.tsv.gz	ILMN_1753716	12	123230719	T	C	chr12_123230719_T_C	33	0.208333	0.275975	-0.139352	0.127062	SNP	152	192	NA	ENSG00000111361	ENSG00000111361	NA	rs941305
QTS000042	ftp://ftp.ebi.ac.uk/pub/databases/spot/eQTL/sumstats/QTS000042/QTD000754/QTD000754.all.tsv.gz	ILMN_1760954	12	123230719	T	C	chr12_123230719_T_C	33	0.208333	0.639167	-0.0686336	0.145839	SNP	152	192	NA	ENSG00000139726	ENSG00000139726	NA	rs941305
QTS000042	ftp://ftp.ebi.ac.uk/pub/databases/spot/eQTL/sumstats/QTS000042/QTD000754/QTD000754.all.tsv.gz	ILMN_1772845	12	123230719	T	C	chr12_123230719_T_C	33	0.208333	0.178266	-0.199193	0.146708	SNP	152	192	NA	ENSG00000184209	ENSG00000184209	NA	rs941305
QTS000042	ftp://ftp.ebi.ac.uk/pub/databases/spot/eQTL/sumstats/QTS000042/QTD000754/QTD000754.all.tsv.gz	ILMN_1788928	12	123230719	T	C	chr12_123230719_T_C	33	0.208333	0.372364	-0.162776	0.181474	SNP	152	192	NA	ENSG00000150967	ENSG00000150967	NA	rs941305
QTS000042	ftp://ftp.ebi.ac.uk/pub/databases/spot/eQTL/sumstats/QTS000042/QTD000754/QTD000754.all.tsv.gz	ILMN_1791149	12	123230719	T	C	chr12_123230719_T_C	33	0.208333	0.00138436	0.44682	0.134957	SNP	152	192	NA	ENSG00000182196	ENSG00000182196	NA	rs941305
QTS000042	ftp://ftp.ebi.ac.uk/pub/databases/spot/eQTL/sumstats/QTS000042/QTD000754/QTD000754.all.tsv.gz	ILMN_1792092	12	123230719	T	C	chr12_123230719_T_C	33	0.208333	0.529552	0.0750541	0.118874	SNP	152	192	NA	ENSG00000033030	ENSG00000033030	NA	rs941305
QTS000042	ftp://ftp.ebi.ac.uk/pub/databases/spot/eQTL/sumstats/QTS000042/QTD000754/QTD000754.all.tsv.gz	ILMN_1797425	12	123230719	T	C	chr12_123230719_T_C	33	0.208333	0.193816	0.195853	0.149494	SNP	152	192	NA	ENSG00000111364	ENSG00000111364	NA	rs941305
QTS000042	ftp://ftp.ebi.ac.uk/pub/databases/spot/eQTL/sumstats/QTS000042/QTD000754/QTD000754.all.tsv.gz	ILMN_1805643	12	123230719	T	C	chr12_123230719_T_C	33	0.208333	0.505284	-0.090212	0.134817	SNP	152	192	NA	ENSG00000188026	ENSG00000188026	NA	rs941305
QTS000042	ftp://ftp.ebi.ac.uk/pub/databases/spot/eQTL/sumstats/QTS000042/QTD000754/QTD000754.all.tsv.gz	ILMN_1811272	12	123230719	T	C	chr12_123230719_T_C	33	0.208333	0.321386	0.152863	0.153224	SNP	152	192	NA	ENSG00000196917	ENSG00000196917	NA	rs941305
QTS000042	ftp://ftp.ebi.ac.uk/pub/databases/spot/eQTL/sumstats/QTS000042/QTD000754/QTD000754.all.tsv.gz	ILMN_2343047	12	123230719	T	C	chr12_123230719_T_C	33	0.208333	0.740819	-0.0494067	0.148865	SNP	152	192	NA	ENSG00000150967	ENSG00000150967	NA	rs941305
QTS000042	ftp://ftp.ebi.ac.uk/pub/databases/spot/eQTL/sumstats/QTS000042/QTD000754/QTD000754.all.tsv.gz	ILMN_2343048	12	123230719	T	C	chr12_123230719_T_C	33	0.208333	0.252752	-0.163745	0.142164	SNP	152	192	NA	ENSG00000150967	ENSG00000150967	NA	rs941305
QTS000042	ftp://ftp.ebi.ac.uk/pub/databases/spot/eQTL/sumstats/QTS000042/QTD000754/QTD000754.all.tsv.gz	ILMN_2358277	12	123230719	T	C	chr12_123230719_T_C	33	0.208333	0.361391	-0.101937	0.111061	SNP	152	192	NA	ENSG00000111011	ENSG00000111011	NA	rs941305
QTS000042	ftp://ftp.ebi.ac.uk/pub/databases/spot/eQTL/sumstats/QTS000042/QTD000754/QTD000754.all.tsv.gz	ILMN_2358278	12	123230719	T	C	chr12_123230719_T_C	33	0.208333	0.103695	-0.178475	0.108462	SNP	152	192	NA	ENSG00000111011	ENSG00000111011	NA	rs941305
QTS000042	ftp://ftp.ebi.ac.uk/pub/databases/spot/eQTL/sumstats/QTS000042/QTD000754/QTD000754.all.tsv.gz	ILMN_2393144	12	123230719	T	C	chr12_123230719_T_C	33	0.208333	0.84885	0.0231473	0.12107	SNP	152	192	NA	ENSG00000182196	ENSG00000182196	NA	rs941305
QTS000042	ftp://ftp.ebi.ac.uk/pub/databases/spot/eQTL/sumstats/QTS000042/QTD000754/QTD000754.all.tsv.gz	ILMN_2395285	12	123230719	T	C	chr12_123230719_T_C	33	0.208333	0.0135221	0.252296	0.0999473	SNP	152	192	NA	ENSG00000184209	ENSG00000184209	NA	rs941305
QTS000042	ftp://ftp.ebi.ac.uk/pub/databases/spot/eQTL/sumstats/QTS000042/QTD000754/QTD000754.all.tsv.gz	ILMN_2396148	12	123230719	T	C	chr12_123230719_T_C	33	0.208333	0.379313	0.157672	0.178374	SNP	152	192	NA	ENSG00000130787	ENSG00000130787	NA	rs941305
QTS000042	ftp://ftp.ebi.ac.uk/pub/databases/spot/eQTL/sumstats/QTS000042/QTD000754/QTD000754.all.tsv.gz	ILMN_2404085	12	123230719	T	C	chr12_123230719_T_C	33	0.208333	0.639687	0.0426702	0.0908104	SNP	152	192	NA	ENSG00000130779	ENSG00000130779	NA	rs941305
QTS000042	ftp://ftp.ebi.ac.uk/pub/databases/spot/eQTL/sumstats/QTS000042/QTD000754/QTD000754.all.tsv.gz	ILMN_3208881	12	123230719	T	C	chr12_123230719_T_C	33	0.208333	0.515208	-0.0868444	0.132874	SNP	152	192	NA	ENSG00000183955	ENSG00000183955	NA	rs941305
QTS000042	ftp://ftp.ebi.ac.uk/pub/databases/spot/eQTL/sumstats/QTS000042/QTD000754/QTD000754.all.tsv.gz	ILMN_3229052	12	123230719	T	C	chr12_123230719_T_C	33	0.208333	0.0887008	0.281029	0.163127	SNP	152	192	NA	ENSG00000184209	ENSG00000184209	NA	rs941305
QTS000042	ftp://ftp.ebi.ac.uk/pub/databases/spot/eQTL/sumstats/QTS000042/QTD000754/QTD000754.all.tsv.gz	ILMN_3249006	12	123230719	T	C	chr12_123230719_T_C	33	0.208333	0.305062	-0.124932	0.121047	SNP	152	192	NA	ENSG00000183955	ENSG00000183955	NA	rs941305
QTS000042	ftp://ftp.ebi.ac.uk/pub/databases/spot/eQTL/sumstats/QTS000042/QTD000754/QTD000754.all.tsv.gz	ILMN_1651936	12	123231966	C	T	chr12_123231966_C_T	33	0.208333	0.435662	0.11341	0.14477	SNP	152	192	NA	ENSG00000183955	ENSG00000183955	NA	rs1716170
QTS000042	ftp://ftp.ebi.ac.uk/pub/databases/spot/eQTL/sumstats/QTS000042/QTD000754/QTD000754.all.tsv.gz	ILMN_1654421	12	123231966	C	T	chr12_123231966_C_T	33	0.208333	0.467291	-0.0881214	0.120665	SNP	152	192	NA	ENSG00000051825	ENSG00000051825	NA	rs1716170
QTS000042	ftp://ftp.ebi.ac.uk/pub/databases/spot/eQTL/sumstats/QTS000042/QTD000754/QTD000754.all.tsv.gz	ILMN_1654939	12	123231966	C	T	chr12_123231966_C_T	33	0.208333	0.967944	0.005519	0.136916	SNP	152	192	NA	ENSG00000086598	ENSG00000086598	NA	rs1716170
QTS000042	ftp://ftp.ebi.ac.uk/pub/databases/spot/eQTL/sumstats/QTS000042/QTD000754/QTD000754.all.tsv.gz	ILMN_1662316	12	123231966	C	T	chr12_123231966_C_T	33	0.208333	0.107799	-0.229044	0.140868	SNP	152	192	NA	ENSG00000139719	ENSG00000139719	NA	rs1716170
QTS000042	ftp://ftp.ebi.ac.uk/pub/databases/spot/eQTL/sumstats/QTS000042/QTD000754/QTD000754.all.tsv.gz	ILMN_1667510	12	123231966	C	T	chr12_123231966_C_T	33	0.208333	0.228177	0.188773	0.155478	SNP	152	192	NA	ENSG00000130921	ENSG00000130921	NA	rs1716170
QTS000042	ftp://ftp.ebi.ac.uk/pub/databases/spot/eQTL/sumstats/QTS000042/QTD000754/QTD000754.all.tsv.gz	ILMN_1668743	12	123231966	C	T	chr12_123231966_C_T	33	0.208333	0.342	-0.126292	0.132137	SNP	152	192	NA	ENSG00000150977	ENSG00000150977	NA	rs1716170
QTS000042	ftp://ftp.ebi.ac.uk/pub/databases/spot/eQTL/sumstats/QTS000042/QTD000754/QTD000754.all.tsv.gz	ILMN_1670640	12	123231966	C	T	chr12_123231966_C_T	33	0.208333	0.164771	0.197348	0.14079	SNP	152	192	NA	ENSG00000179195	ENSG00000179195	NA	rs1716170
QTS000042	ftp://ftp.ebi.ac.uk/pub/databases/spot/eQTL/sumstats/QTS000042/QTD000754/QTD000754.all.tsv.gz	ILMN_1675819	12	123231966	C	T	chr12_123231966_C_T	33	0.208333	0.818386	-0.0398942	0.173182	SNP	152	192	NA	ENSG00000178882	ENSG00000178882	NA	rs1716170
QTS000042	ftp://ftp.ebi.ac.uk/pub/databases/spot/eQTL/sumstats/QTS000042/QTD000754/QTD000754.all.tsv.gz	ILMN_1677693	12	123231966	C	T	chr12_123231966_C_T	33	0.208333	0.806474	0.0285342	0.116101	SNP	152	192	NA	ENSG00000255398	ENSG00000255398	NA	rs1716170
QTS000042	ftp://ftp.ebi.ac.uk/pub/databases/spot/eQTL/sumstats/QTS000042/QTD000754/QTD000754.all.tsv.gz	ILMN_1678490	12	123231966	C	T	chr12_123231966_C_T	33	0.208333	0.0513224	-0.224941	0.113739	SNP	152	192	NA	ENSG00000150977	ENSG00000150977	NA	rs1716170
QTS000042	ftp://ftp.ebi.ac.uk/pub/databases/spot/eQTL/sumstats/QTS000042/QTD000754/QTD000754.all.tsv.gz	ILMN_1684038	12	123231966	C	T	chr12_123231966_C_T	33	0.208333	0.567114	0.0986025	0.171592	SNP	152	192	NA	ENSG00000130779	ENSG00000130779	NA	rs1716170
QTS000042	ftp://ftp.ebi.ac.uk/pub/databases/spot/eQTL/sumstats/QTS000042/QTD000754/QTD000754.all.tsv.gz	ILMN_1700380	12	123231966	C	T	chr12_123231966_C_T	33	0.208333	0.697006	0.0531551	0.136039	SNP	152	192	NA	ENSG00000185344	ENSG00000185344	NA	rs1716170
QTS000042	ftp://ftp.ebi.ac.uk/pub/databases/spot/eQTL/sumstats/QTS000042/QTD000754/QTD000754.all.tsv.gz	ILMN_1710427	12	123231966	C	T	chr12_123231966_C_T	33	0.208333	0.301566	-0.0944519	0.0908512	SNP	152	192	NA	ENSG00000139722	ENSG00000139722	NA	rs1716170
QTS000042	ftp://ftp.ebi.ac.uk/pub/databases/spot/eQTL/sumstats/QTS000042/QTD000754/QTD000754.all.tsv.gz	ILMN_1711699	12	123231966	C	T	chr12_123231966_C_T	33	0.208333	0.754022	0.0546782	0.173918	SNP	152	192	NA	ENSG00000130787	ENSG00000130787	NA	rs1716170
QTS000042	ftp://ftp.ebi.ac.uk/pub/databases/spot/eQTL/sumstats/QTS000042/QTD000754/QTD000754.all.tsv.gz	ILMN_1723058	12	123231966	C	T	chr12_123231966_C_T	33	0.208333	0.95096	0.0090847	0.147266	SNP	152	192	NA	ENSG00000130779	ENSG00000130779	NA	rs1716170
QTS000042	ftp://ftp.ebi.ac.uk/pub/databases/spot/eQTL/sumstats/QTS000042/QTD000754/QTD000754.all.tsv.gz	ILMN_1725666	12	123231966	C	T	chr12_123231966_C_T	33	0.208333	0.291716	0.107966	0.10174	SNP	152	192	NA	ENSG00000111358	ENSG00000111358	NA	rs1716170
QTS000042	ftp://ftp.ebi.ac.uk/pub/databases/spot/eQTL/sumstats/QTS000042/QTD000754/QTD000754.all.tsv.gz	ILMN_1731107	12	123231966	C	T	chr12_123231966_C_T	33	0.208333	0.937184	-0.0109494	0.13851	SNP	152	192	NA	ENSG00000119242	ENSG00000119242	NA	rs1716170
QTS000042	ftp://ftp.ebi.ac.uk/pub/databases/spot/eQTL/sumstats/QTS000042/QTD000754/QTD000754.all.tsv.gz	ILMN_1732516	12	123231966	C	T	chr12_123231966_C_T	33	0.208333	0.299704	-0.12413	0.118936	SNP	152	192	NA	ENSG00000184445	ENSG00000184445	NA	rs1716170
QTS000042	ftp://ftp.ebi.ac.uk/pub/databases/spot/eQTL/sumstats/QTS000042/QTD000754/QTD000754.all.tsv.gz	ILMN_1739943	12	123231966	C	T	chr12_123231966_C_T	33	0.208333	0.854039	-0.0233666	0.126615	SNP	152	192	NA	ENSG00000139697	ENSG00000139697	NA	rs1716170
QTS000042	ftp://ftp.ebi.ac.uk/pub/databases/spot/eQTL/sumstats/QTS000042/QTD000754/QTD000754.all.tsv.gz	ILMN_1750497	12	123231966	C	T	chr12_123231966_C_T	33	0.208333	0.560822	0.0620075	0.106177	SNP	152	192	NA	ENSG00000182782	ENSG00000182782	NA	rs1716170
QTS000042	ftp://ftp.ebi.ac.uk/pub/databases/spot/eQTL/sumstats/QTS000042/QTD000754/QTD000754.all.tsv.gz	ILMN_1753716	12	123231966	C	T	chr12_123231966_C_T	33	0.208333	0.275975	-0.139352	0.127062	SNP	152	192	NA	ENSG00000111361	ENSG00000111361	NA	rs1716170
QTS000042	ftp://ftp.ebi.ac.uk/pub/databases/spot/eQTL/sumstats/QTS000042/QTD000754/QTD000754.all.tsv.gz	ILMN_1760954	12	123231966	C	T	chr12_123231966_C_T	33	0.208333	0.639167	-0.0686336	0.145839	SNP	152	192	NA	ENSG00000139726	ENSG00000139726	NA	rs1716170
QTS000042	ftp://ftp.ebi.ac.uk/pub/databases/spot/eQTL/sumstats/QTS000042/QTD000754/QTD000754.all.tsv.gz	ILMN_1772845	12	123231966	C	T	chr12_123231966_C_T	33	0.208333	0.178266	-0.199193	0.146708	SNP	152	192	NA	ENSG00000184209	ENSG00000184209	NA	rs1716170
QTS000042	ftp://ftp.ebi.ac.uk/pub/databases/spot/eQTL/sumstats/QTS000042/QTD000754/QTD000754.all.tsv.gz	ILMN_1788928	12	123231966	C	T	chr12_123231966_C_T	33	0.208333	0.372364	-0.162776	0.181474	SNP	152	192	NA	ENSG00000150967	ENSG00000150967	NA	rs1716170
QTS000042	ftp://ftp.ebi.ac.uk/pub/databases/spot/eQTL/sumstats/QTS000042/QTD000754/QTD000754.all.tsv.gz	ILMN_1791149	12	123231966	C	T	chr12_123231966_C_T	33	0.208333	0.00138436	0.44682	0.134957	SNP	152	192	NA	ENSG00000182196	ENSG00000182196	NA	rs1716170
QTS000042	ftp://ftp.ebi.ac.uk/pub/databases/spot/eQTL/sumstats/QTS000042/QTD000754/QTD000754.all.tsv.gz	ILMN_1792092	12	123231966	C	T	chr12_123231966_C_T	33	0.208333	0.529552	0.0750541	0.118874	SNP	152	192	NA	ENSG00000033030	ENSG00000033030	NA	rs1716170
QTS000042	ftp://ftp.ebi.ac.uk/pub/databases/spot/eQTL/sumstats/QTS000042/QTD000754/QTD000754.all.tsv.gz	ILMN_1797425	12	123231966	C	T	chr12_123231966_C_T	33	0.208333	0.193816	0.195853	0.149494	SNP	152	192	NA	ENSG00000111364	ENSG00000111364	NA	rs1716170
QTS000042	ftp://ftp.ebi.ac.uk/pub/databases/spot/eQTL/sumstats/QTS000042/QTD000754/QTD000754.all.tsv.gz	ILMN_1805643	12	123231966	C	T	chr12_123231966_C_T	33	0.208333	0.505284	-0.090212	0.134817	SNP	152	192	NA	ENSG00000188026	ENSG00000188026	NA	rs1716170
QTS000042	ftp://ftp.ebi.ac.uk/pub/databases/spot/eQTL/sumstats/QTS000042/QTD000754/QTD000754.all.tsv.gz	ILMN_1811272	12	123231966	C	T	chr12_123231966_C_T	33	0.208333	0.321386	0.152863	0.153224	SNP	152	192	NA	ENSG00000196917	ENSG00000196917	NA	rs1716170
QTS000042	ftp://ftp.ebi.ac.uk/pub/databases/spot/eQTL/sumstats/QTS000042/QTD000754/QTD000754.all.tsv.gz	ILMN_2343047	12	123231966	C	T	chr12_123231966_C_T	33	0.208333	0.740819	-0.0494067	0.148865	SNP	152	192	NA	ENSG00000150967	ENSG00000150967	NA	rs1716170
QTS000042	ftp://ftp.ebi.ac.uk/pub/databases/spot/eQTL/sumstats/QTS000042/QTD000754/QTD000754.all.tsv.gz	ILMN_2343048	12	123231966	C	T	chr12_123231966_C_T	33	0.208333	0.252752	-0.163745	0.142164	SNP	152	192	NA	ENSG00000150967	ENSG00000150967	NA	rs1716170
QTS000042	ftp://ftp.ebi.ac.uk/pub/databases/spot/eQTL/sumstats/QTS000042/QTD000754/QTD000754.all.tsv.gz	ILMN_2358277	12	123231966	C	T	chr12_123231966_C_T	33	0.208333	0.361391	-0.101937	0.111061	SNP	152	192	NA	ENSG00000111011	ENSG00000111011	NA	rs1716170
QTS000042	ftp://ftp.ebi.ac.uk/pub/databases/spot/eQTL/sumstats/QTS000042/QTD000754/QTD000754.all.tsv.gz	ILMN_2358278	12	123231966	C	T	chr12_123231966_C_T	33	0.208333	0.103695	-0.178475	0.108462	SNP	152	192	NA	ENSG00000111011	ENSG00000111011	NA	rs1716170
QTS000042	ftp://ftp.ebi.ac.uk/pub/databases/spot/eQTL/sumstats/QTS000042/QTD000754/QTD000754.all.tsv.gz	ILMN_2393144	12	123231966	C	T	chr12_123231966_C_T	33	0.208333	0.84885	0.0231473	0.12107	SNP	152	192	NA	ENSG00000182196	ENSG00000182196	NA	rs1716170
QTS000042	ftp://ftp.ebi.ac.uk/pub/databases/spot/eQTL/sumstats/QTS000042/QTD000754/QTD000754.all.tsv.gz	ILMN_2395285	12	123231966	C	T	chr12_123231966_C_T	33	0.208333	0.0135221	0.252296	0.0999473	SNP	152	192	NA	ENSG00000184209	ENSG00000184209	NA	rs1716170
QTS000042	ftp://ftp.ebi.ac.uk/pub/databases/spot/eQTL/sumstats/QTS000042/QTD000754/QTD000754.all.tsv.gz	ILMN_2396148	12	123231966	C	T	chr12_123231966_C_T	33	0.208333	0.379313	0.157672	0.178374	SNP	152	192	NA	ENSG00000130787	ENSG00000130787	NA	rs1716170
QTS000042	ftp://ftp.ebi.ac.uk/pub/databases/spot/eQTL/sumstats/QTS000042/QTD000754/QTD000754.all.tsv.gz	ILMN_2404085	12	123231966	C	T	chr12_123231966_C_T	33	0.208333	0.639687	0.0426702	0.0908104	SNP	152	192	NA	ENSG00000130779	ENSG00000130779	NA	rs1716170
QTS000042	ftp://ftp.ebi.ac.uk/pub/databases/spot/eQTL/sumstats/QTS000042/QTD000754/QTD000754.all.tsv.gz	ILMN_3208881	12	123231966	C	T	chr12_123231966_C_T	33	0.208333	0.515208	-0.0868444	0.132874	SNP	152	192	NA	ENSG00000183955	ENSG00000183955	NA	rs1716170
QTS000042	ftp://ftp.ebi.ac.uk/pub/databases/spot/eQTL/sumstats/QTS000042/QTD000754/QTD000754.all.tsv.gz	ILMN_3229052	12	123231966	C	T	chr12_123231966_C_T	33	0.208333	0.0887008	0.281029	0.163127	SNP	152	192	NA	ENSG00000184209	ENSG00000184209	NA	rs1716170
QTS000042	ftp://ftp.ebi.ac.uk/pub/databases/spot/eQTL/sumstats/QTS000042/QTD000754/QTD000754.all.tsv.gz	ILMN_3249006	12	123231966	C	T	chr12_123231966_C_T	33	0.208333	0.305062	-0.124932	0.121047	SNP	152	192	NA	ENSG00000183955	ENSG00000183955	NA	rs1716170
QTS000042	ftp://ftp.ebi.ac.uk/pub/databases/spot/eQTL/sumstats/QTS000042/QTD000754/QTD000754.all.tsv.gz	ILMN_1651936	12	123232383	A	T	chr12_123232383_A_T	32	0.203125	0.473391	0.103923	0.144279	SNP	153	192	NA	ENSG00000183955	ENSG00000183955	NA	rs1716169
QTS000042	ftp://ftp.ebi.ac.uk/pub/databases/spot/eQTL/sumstats/QTS000042/QTD000754/QTD000754.all.tsv.gz	ILMN_1654421	12	123232383	A	T	chr12_123232383_A_T	32	0.203125	0.519009	-0.077895	0.12027	SNP	153	192	NA	ENSG00000051825	ENSG00000051825	NA	rs1716169
QTS000042	ftp://ftp.ebi.ac.uk/pub/databases/spot/eQTL/sumstats/QTS000042/QTD000754/QTD000754.all.tsv.gz	ILMN_1654939	12	123232383	A	T	chr12_123232383_A_T	32	0.203125	0.964852	-0.00602781	0.136372	SNP	153	192	NA	ENSG00000086598	ENSG00000086598	NA	rs1716169
QTS000042	ftp://ftp.ebi.ac.uk/pub/databases/spot/eQTL/sumstats/QTS000042/QTD000754/QTD000754.all.tsv.gz	ILMN_1662316	12	123232383	A	T	chr12_123232383_A_T	32	0.203125	0.124792	-0.217905	0.140508	SNP	153	192	NA	ENSG00000139719	ENSG00000139719	NA	rs1716169
QTS000042	ftp://ftp.ebi.ac.uk/pub/databases/spot/eQTL/sumstats/QTS000042/QTD000754/QTD000754.all.tsv.gz	ILMN_1667510	12	123232383	A	T	chr12_123232383_A_T	32	0.203125	0.200119	0.199789	0.154682	SNP	153	192	NA	ENSG00000130921	ENSG00000130921	NA	rs1716169
QTS000042	ftp://ftp.ebi.ac.uk/pub/databases/spot/eQTL/sumstats/QTS000042/QTD000754/QTD000754.all.tsv.gz	ILMN_1668743	12	123232383	A	T	chr12_123232383_A_T	32	0.203125	0.200904	-0.168933	0.131022	SNP	153	192	NA	ENSG00000150977	ENSG00000150977	NA	rs1716169
QTS000042	ftp://ftp.ebi.ac.uk/pub/databases/spot/eQTL/sumstats/QTS000042/QTD000754/QTD000754.all.tsv.gz	ILMN_1670640	12	123232383	A	T	chr12_123232383_A_T	32	0.203125	0.167074	0.195512	0.140249	SNP	153	192	NA	ENSG00000179195	ENSG00000179195	NA	rs1716169
QTS000042	ftp://ftp.ebi.ac.uk/pub/databases/spot/eQTL/sumstats/QTS000042/QTD000754/QTD000754.all.tsv.gz	ILMN_1675819	12	123232383	A	T	chr12_123232383_A_T	32	0.203125	0.870168	-0.0282863	0.172523	SNP	153	192	NA	ENSG00000178882	ENSG00000178882	NA	rs1716169
QTS000042	ftp://ftp.ebi.ac.uk/pub/databases/spot/eQTL/sumstats/QTS000042/QTD000754/QTD000754.all.tsv.gz	ILMN_1677693	12	123232383	A	T	chr12_123232383_A_T	32	0.203125	0.65292	0.0521502	0.11554	SNP	153	192	NA	ENSG00000255398	ENSG00000255398	NA	rs1716169
QTS000042	ftp://ftp.ebi.ac.uk/pub/databases/spot/eQTL/sumstats/QTS000042/QTD000754/QTD000754.all.tsv.gz	ILMN_1678490	12	123232383	A	T	chr12_123232383_A_T	32	0.203125	0.0318666	-0.246127	0.112728	SNP	153	192	NA	ENSG00000150977	ENSG00000150977	NA	rs1716169
QTS000042	ftp://ftp.ebi.ac.uk/pub/databases/spot/eQTL/sumstats/QTS000042/QTD000754/QTD000754.all.tsv.gz	ILMN_1684038	12	123232383	A	T	chr12_123232383_A_T	32	0.203125	0.550872	0.102346	0.170883	SNP	153	192	NA	ENSG00000130779	ENSG00000130779	NA	rs1716169
QTS000042	ftp://ftp.ebi.ac.uk/pub/databases/spot/eQTL/sumstats/QTS000042/QTD000754/QTD000754.all.tsv.gz	ILMN_1700380	12	123232383	A	T	chr12_123232383_A_T	32	0.203125	0.578632	0.0754826	0.135369	SNP	153	192	NA	ENSG00000185344	ENSG00000185344	NA	rs1716169
QTS000042	ftp://ftp.ebi.ac.uk/pub/databases/spot/eQTL/sumstats/QTS000042/QTD000754/QTD000754.all.tsv.gz	ILMN_1710427	12	123232383	A	T	chr12_123232383_A_T	32	0.203125	0.407965	-0.0754429	0.0907036	SNP	153	192	NA	ENSG00000139722	ENSG00000139722	NA	rs1716169
QTS000042	ftp://ftp.ebi.ac.uk/pub/databases/spot/eQTL/sumstats/QTS000042/QTD000754/QTD000754.all.tsv.gz	ILMN_1711699	12	123232383	A	T	chr12_123232383_A_T	32	0.203125	0.726099	0.0608841	0.173202	SNP	153	192	NA	ENSG00000130787	ENSG00000130787	NA	rs1716169
QTS000042	ftp://ftp.ebi.ac.uk/pub/databases/spot/eQTL/sumstats/QTS000042/QTD000754/QTD000754.all.tsv.gz	ILMN_1723058	12	123232383	A	T	chr12_123232383_A_T	32	0.203125	0.709102	0.0548664	0.14656	SNP	153	192	NA	ENSG00000130779	ENSG00000130779	NA	rs1716169
QTS000042	ftp://ftp.ebi.ac.uk/pub/databases/spot/eQTL/sumstats/QTS000042/QTD000754/QTD000754.all.tsv.gz	ILMN_1725666	12	123232383	A	T	chr12_123232383_A_T	32	0.203125	0.343752	0.096629	0.101471	SNP	153	192	NA	ENSG00000111358	ENSG00000111358	NA	rs1716169
QTS000042	ftp://ftp.ebi.ac.uk/pub/databases/spot/eQTL/sumstats/QTS000042/QTD000754/QTD000754.all.tsv.gz	ILMN_1731107	12	123232383	A	T	chr12_123232383_A_T	32	0.203125	0.930589	-0.0120537	0.137959	SNP	153	192	NA	ENSG00000119242	ENSG00000119242	NA	rs1716169
QTS000042	ftp://ftp.ebi.ac.uk/pub/databases/spot/eQTL/sumstats/QTS000042/QTD000754/QTD000754.all.tsv.gz	ILMN_1732516	12	123232383	A	T	chr12_123232383_A_T	32	0.203125	0.274174	-0.130318	0.118377	SNP	153	192	NA	ENSG00000184445	ENSG00000184445	NA	rs1716169
QTS000042	ftp://ftp.ebi.ac.uk/pub/databases/spot/eQTL/sumstats/QTS000042/QTD000754/QTD000754.all.tsv.gz	ILMN_1739943	12	123232383	A	T	chr12_123232383_A_T	32	0.203125	0.913282	-0.0137779	0.12613	SNP	153	192	NA	ENSG00000139697	ENSG00000139697	NA	rs1716169
QTS000042	ftp://ftp.ebi.ac.uk/pub/databases/spot/eQTL/sumstats/QTS000042/QTD000754/QTD000754.all.tsv.gz	ILMN_1750497	12	123232383	A	T	chr12_123232383_A_T	32	0.203125	0.435307	0.0827737	0.105581	SNP	153	192	NA	ENSG00000182782	ENSG00000182782	NA	rs1716169
QTS000042	ftp://ftp.ebi.ac.uk/pub/databases/spot/eQTL/sumstats/QTS000042/QTD000754/QTD000754.all.tsv.gz	ILMN_1753716	12	123232383	A	T	chr12_123232383_A_T	32	0.203125	0.208036	-0.160209	0.12625	SNP	153	192	NA	ENSG00000111361	ENSG00000111361	NA	rs1716169
QTS000042	ftp://ftp.ebi.ac.uk/pub/databases/spot/eQTL/sumstats/QTS000042/QTD000754/QTD000754.all.tsv.gz	ILMN_1760954	12	123232383	A	T	chr12_123232383_A_T	32	0.203125	0.749609	-0.0465504	0.145366	SNP	153	192	NA	ENSG00000139726	ENSG00000139726	NA	rs1716169
QTS000042	ftp://ftp.ebi.ac.uk/pub/databases/spot/eQTL/sumstats/QTS000042/QTD000754/QTD000754.all.tsv.gz	ILMN_1772845	12	123232383	A	T	chr12_123232383_A_T	32	0.203125	0.183143	-0.19622	0.146162	SNP	153	192	NA	ENSG00000184209	ENSG00000184209	NA	rs1716169
QTS000042	ftp://ftp.ebi.ac.uk/pub/databases/spot/eQTL/sumstats/QTS000042/QTD000754/QTD000754.all.tsv.gz	ILMN_1788928	12	123232383	A	T	chr12_123232383_A_T	32	0.203125	0.327056	-0.178036	0.180572	SNP	153	192	NA	ENSG00000150967	ENSG00000150967	NA	rs1716169
QTS000042	ftp://ftp.ebi.ac.uk/pub/databases/spot/eQTL/sumstats/QTS000042/QTD000754/QTD000754.all.tsv.gz	ILMN_1791149	12	123232383	A	T	chr12_123232383_A_T	32	0.203125	0.00158449	0.43993	0.134627	SNP	153	192	NA	ENSG00000182196	ENSG00000182196	NA	rs1716169
QTS000042	ftp://ftp.ebi.ac.uk/pub/databases/spot/eQTL/sumstats/QTS000042/QTD000754/QTD000754.all.tsv.gz	ILMN_1792092	12	123232383	A	T	chr12_123232383_A_T	32	0.203125	0.555631	0.0700881	0.118438	SNP	153	192	NA	ENSG00000033030	ENSG00000033030	NA	rs1716169
QTS000042	ftp://ftp.ebi.ac.uk/pub/databases/spot/eQTL/sumstats/QTS000042/QTD000754/QTD000754.all.tsv.gz	ILMN_1797425	12	123232383	A	T	chr12_123232383_A_T	32	0.203125	0.240358	0.176436	0.149184	SNP	153	192	NA	ENSG00000111364	ENSG00000111364	NA	rs1716169
QTS000042	ftp://ftp.ebi.ac.uk/pub/databases/spot/eQTL/sumstats/QTS000042/QTD000754/QTD000754.all.tsv.gz	ILMN_1805643	12	123232383	A	T	chr12_123232383_A_T	32	0.203125	0.492937	-0.0924696	0.134261	SNP	153	192	NA	ENSG00000188026	ENSG00000188026	NA	rs1716169
QTS000042	ftp://ftp.ebi.ac.uk/pub/databases/spot/eQTL/sumstats/QTS000042/QTD000754/QTD000754.all.tsv.gz	ILMN_1811272	12	123232383	A	T	chr12_123232383_A_T	32	0.203125	0.22397	0.186434	0.152154	SNP	153	192	NA	ENSG00000196917	ENSG00000196917	NA	rs1716169
QTS000042	ftp://ftp.ebi.ac.uk/pub/databases/spot/eQTL/sumstats/QTS000042/QTD000754/QTD000754.all.tsv.gz	ILMN_2343047	12	123232383	A	T	chr12_123232383_A_T	32	0.203125	0.713363	-0.0546479	0.148251	SNP	153	192	NA	ENSG00000150967	ENSG00000150967	NA	rs1716169
QTS000042	ftp://ftp.ebi.ac.uk/pub/databases/spot/eQTL/sumstats/QTS000042/QTD000754/QTD000754.all.tsv.gz	ILMN_2343048	12	123232383	A	T	chr12_123232383_A_T	32	0.203125	0.175918	-0.192696	0.141146	SNP	153	192	NA	ENSG00000150967	ENSG00000150967	NA	rs1716169
QTS000042	ftp://ftp.ebi.ac.uk/pub/databases/spot/eQTL/sumstats/QTS000042/QTD000754/QTD000754.all.tsv.gz	ILMN_2358277	12	123232383	A	T	chr12_123232383_A_T	32	0.203125	0.448235	-0.0844285	0.110796	SNP	153	192	NA	ENSG00000111011	ENSG00000111011	NA	rs1716169
QTS000042	ftp://ftp.ebi.ac.uk/pub/databases/spot/eQTL/sumstats/QTS000042/QTD000754/QTD000754.all.tsv.gz	ILMN_2358278	12	123232383	A	T	chr12_123232383_A_T	32	0.203125	0.14009	-0.161422	0.108345	SNP	153	192	NA	ENSG00000111011	ENSG00000111011	NA	rs1716169
QTS000042	ftp://ftp.ebi.ac.uk/pub/databases/spot/eQTL/sumstats/QTS000042/QTD000754/QTD000754.all.tsv.gz	ILMN_2393144	12	123232383	A	T	chr12_123232383_A_T	32	0.203125	0.956475	0.00660305	0.120615	SNP	153	192	NA	ENSG00000182196	ENSG00000182196	NA	rs1716169
QTS000042	ftp://ftp.ebi.ac.uk/pub/databases/spot/eQTL/sumstats/QTS000042/QTD000754/QTD000754.all.tsv.gz	ILMN_2395285	12	123232383	A	T	chr12_123232383_A_T	32	0.203125	0.0181726	0.240723	0.0998691	SNP	153	192	NA	ENSG00000184209	ENSG00000184209	NA	rs1716169
QTS000042	ftp://ftp.ebi.ac.uk/pub/databases/spot/eQTL/sumstats/QTS000042/QTD000754/QTD000754.all.tsv.gz	ILMN_2396148	12	123232383	A	T	chr12_123232383_A_T	32	0.203125	0.412336	0.146486	0.177777	SNP	153	192	NA	ENSG00000130787	ENSG00000130787	NA	rs1716169
QTS000042	ftp://ftp.ebi.ac.uk/pub/databases/spot/eQTL/sumstats/QTS000042/QTD000754/QTD000754.all.tsv.gz	ILMN_2404085	12	123232383	A	T	chr12_123232383_A_T	32	0.203125	0.594944	0.048261	0.0904151	SNP	153	192	NA	ENSG00000130779	ENSG00000130779	NA	rs1716169
QTS000042	ftp://ftp.ebi.ac.uk/pub/databases/spot/eQTL/sumstats/QTS000042/QTD000754/QTD000754.all.tsv.gz	ILMN_3208881	12	123232383	A	T	chr12_123232383_A_T	32	0.203125	0.572356	-0.075071	0.132432	SNP	153	192	NA	ENSG00000183955	ENSG00000183955	NA	rs1716169
QTS000042	ftp://ftp.ebi.ac.uk/pub/databases/spot/eQTL/sumstats/QTS000042/QTD000754/QTD000754.all.tsv.gz	ILMN_3229052	12	123232383	A	T	chr12_123232383_A_T	32	0.203125	0.101785	0.269238	0.1627	SNP	153	192	NA	ENSG00000184209	ENSG00000184209	NA	rs1716169
QTS000042	ftp://ftp.ebi.ac.uk/pub/databases/spot/eQTL/sumstats/QTS000042/QTD000754/QTD000754.all.tsv.gz	ILMN_3249006	12	123232383	A	T	chr12_123232383_A_T	32	0.203125	0.347676	-0.113998	0.120693	SNP	153	192	NA	ENSG00000183955	ENSG00000183955	NA	rs1716169
QTS000042	ftp://ftp.ebi.ac.uk/pub/databases/spot/eQTL/sumstats/QTS000042/QTD000754/QTD000754.all.tsv.gz	ILMN_1651936	12	123232815	A	G	chr12_123232815_A_G	42	0.270833	0.110168	0.21524	0.133282	SNP	140	192	NA	ENSG00000183955	ENSG00000183955	NA	rs1619283
QTS000042	ftp://ftp.ebi.ac.uk/pub/databases/spot/eQTL/sumstats/QTS000042/QTD000754/QTD000754.all.tsv.gz	ILMN_1654421	12	123232815	A	G	chr12_123232815_A_G	42	0.270833	0.397371	-0.0955364	0.112293	SNP	140	192	NA	ENSG00000051825	ENSG00000051825	NA	rs1619283
QTS000042	ftp://ftp.ebi.ac.uk/pub/databases/spot/eQTL/sumstats/QTS000042/QTD000754/QTD000754.all.tsv.gz	ILMN_1654939	12	123232815	A	G	chr12_123232815_A_G	42	0.270833	0.541779	-0.0779786	0.127273	SNP	140	192	NA	ENSG00000086598	ENSG00000086598	NA	rs1619283
QTS000042	ftp://ftp.ebi.ac.uk/pub/databases/spot/eQTL/sumstats/QTS000042/QTD000754/QTD000754.all.tsv.gz	ILMN_1662316	12	123232815	A	G	chr12_123232815_A_G	42	0.270833	0.123185	-0.204689	0.131415	SNP	140	192	NA	ENSG00000139719	ENSG00000139719	NA	rs1619283
QTS000042	ftp://ftp.ebi.ac.uk/pub/databases/spot/eQTL/sumstats/QTS000042/QTD000754/QTD000754.all.tsv.gz	ILMN_1667510	12	123232815	A	G	chr12_123232815_A_G	42	0.270833	0.14188	0.213911	0.144232	SNP	140	192	NA	ENSG00000130921	ENSG00000130921	NA	rs1619283
QTS000042	ftp://ftp.ebi.ac.uk/pub/databases/spot/eQTL/sumstats/QTS000042/QTD000754/QTD000754.all.tsv.gz	ILMN_1668743	12	123232815	A	G	chr12_123232815_A_G	42	0.270833	0.209852	-0.15496	0.122606	SNP	140	192	NA	ENSG00000150977	ENSG00000150977	NA	rs1619283
QTS000042	ftp://ftp.ebi.ac.uk/pub/databases/spot/eQTL/sumstats/QTS000042/QTD000754/QTD000754.all.tsv.gz	ILMN_1670640	12	123232815	A	G	chr12_123232815_A_G	42	0.270833	0.423854	0.10627	0.132215	SNP	140	192	NA	ENSG00000179195	ENSG00000179195	NA	rs1619283
QTS000042	ftp://ftp.ebi.ac.uk/pub/databases/spot/eQTL/sumstats/QTS000042/QTD000754/QTD000754.all.tsv.gz	ILMN_1675819	12	123232815	A	G	chr12_123232815_A_G	42	0.270833	0.372058	0.14416	0.160617	SNP	140	192	NA	ENSG00000178882	ENSG00000178882	NA	rs1619283
QTS000042	ftp://ftp.ebi.ac.uk/pub/databases/spot/eQTL/sumstats/QTS000042/QTD000754/QTD000754.all.tsv.gz	ILMN_1677693	12	123232815	A	G	chr12_123232815_A_G	42	0.270833	0.33976	-0.103328	0.107607	SNP	140	192	NA	ENSG00000255398	ENSG00000255398	NA	rs1619283
QTS000042	ftp://ftp.ebi.ac.uk/pub/databases/spot/eQTL/sumstats/QTS000042/QTD000754/QTD000754.all.tsv.gz	ILMN_1678490	12	123232815	A	G	chr12_123232815_A_G	42	0.270833	0.00106695	-0.344626	0.101572	SNP	140	192	NA	ENSG00000150977	ENSG00000150977	NA	rs1619283
QTS000042	ftp://ftp.ebi.ac.uk/pub/databases/spot/eQTL/sumstats/QTS000042/QTD000754/QTD000754.all.tsv.gz	ILMN_1684038	12	123232815	A	G	chr12_123232815_A_G	42	0.270833	0.64214	0.0746208	0.159981	SNP	140	192	NA	ENSG00000130779	ENSG00000130779	NA	rs1619283
QTS000042	ftp://ftp.ebi.ac.uk/pub/databases/spot/eQTL/sumstats/QTS000042/QTD000754/QTD000754.all.tsv.gz	ILMN_1700380	12	123232815	A	G	chr12_123232815_A_G	42	0.270833	0.670105	-0.0541793	0.126723	SNP	140	192	NA	ENSG00000185344	ENSG00000185344	NA	rs1619283
QTS000042	ftp://ftp.ebi.ac.uk/pub/databases/spot/eQTL/sumstats/QTS000042/QTD000754/QTD000754.all.tsv.gz	ILMN_1710427	12	123232815	A	G	chr12_123232815_A_G	42	0.270833	0.122764	-0.130932	0.0839654	SNP	140	192	NA	ENSG00000139722	ENSG00000139722	NA	rs1619283
QTS000042	ftp://ftp.ebi.ac.uk/pub/databases/spot/eQTL/sumstats/QTS000042/QTD000754/QTD000754.all.tsv.gz	ILMN_1711699	12	123232815	A	G	chr12_123232815_A_G	42	0.270833	0.899078	0.0206247	0.162119	SNP	140	192	NA	ENSG00000130787	ENSG00000130787	NA	rs1619283
QTS000042	ftp://ftp.ebi.ac.uk/pub/databases/spot/eQTL/sumstats/QTS000042/QTD000754/QTD000754.all.tsv.gz	ILMN_1723058	12	123232815	A	G	chr12_123232815_A_G	42	0.270833	0.434425	-0.107374	0.136696	SNP	140	192	NA	ENSG00000130779	ENSG00000130779	NA	rs1619283
QTS000042	ftp://ftp.ebi.ac.uk/pub/databases/spot/eQTL/sumstats/QTS000042/QTD000754/QTD000754.all.tsv.gz	ILMN_1725666	12	123232815	A	G	chr12_123232815_A_G	42	0.270833	0.689907	0.0381761	0.0953459	SNP	140	192	NA	ENSG00000111358	ENSG00000111358	NA	rs1619283
QTS000042	ftp://ftp.ebi.ac.uk/pub/databases/spot/eQTL/sumstats/QTS000042/QTD000754/QTD000754.all.tsv.gz	ILMN_1731107	12	123232815	A	G	chr12_123232815_A_G	42	0.270833	0.877085	0.0200195	0.129034	SNP	140	192	NA	ENSG00000119242	ENSG00000119242	NA	rs1619283
QTS000042	ftp://ftp.ebi.ac.uk/pub/databases/spot/eQTL/sumstats/QTS000042/QTD000754/QTD000754.all.tsv.gz	ILMN_1732516	12	123232815	A	G	chr12_123232815_A_G	42	0.270833	0.631559	0.053615	0.111388	SNP	140	192	NA	ENSG00000184445	ENSG00000184445	NA	rs1619283
QTS000042	ftp://ftp.ebi.ac.uk/pub/databases/spot/eQTL/sumstats/QTS000042/QTD000754/QTD000754.all.tsv.gz	ILMN_1739943	12	123232815	A	G	chr12_123232815_A_G	42	0.270833	0.518142	0.0763816	0.117688	SNP	140	192	NA	ENSG00000139697	ENSG00000139697	NA	rs1619283
QTS000042	ftp://ftp.ebi.ac.uk/pub/databases/spot/eQTL/sumstats/QTS000042/QTD000754/QTD000754.all.tsv.gz	ILMN_1750497	12	123232815	A	G	chr12_123232815_A_G	42	0.270833	0.837087	-0.0204426	0.0991038	SNP	140	192	NA	ENSG00000182782	ENSG00000182782	NA	rs1619283
QTS000042	ftp://ftp.ebi.ac.uk/pub/databases/spot/eQTL/sumstats/QTS000042/QTD000754/QTD000754.all.tsv.gz	ILMN_1753716	12	123232815	A	G	chr12_123232815_A_G	42	0.270833	0.583698	-0.0654858	0.119028	SNP	140	192	NA	ENSG00000111361	ENSG00000111361	NA	rs1619283
QTS000042	ftp://ftp.ebi.ac.uk/pub/databases/spot/eQTL/sumstats/QTS000042/QTD000754/QTD000754.all.tsv.gz	ILMN_1760954	12	123232815	A	G	chr12_123232815_A_G	42	0.270833	0.112447	-0.214961	0.133973	SNP	140	192	NA	ENSG00000139726	ENSG00000139726	NA	rs1619283
QTS000042	ftp://ftp.ebi.ac.uk/pub/databases/spot/eQTL/sumstats/QTS000042/QTD000754/QTD000754.all.tsv.gz	ILMN_1772845	12	123232815	A	G	chr12_123232815_A_G	42	0.270833	0.589396	-0.0747567	0.137967	SNP	140	192	NA	ENSG00000184209	ENSG00000184209	NA	rs1619283
QTS000042	ftp://ftp.ebi.ac.uk/pub/databases/spot/eQTL/sumstats/QTS000042/QTD000754/QTD000754.all.tsv.gz	ILMN_1788928	12	123232815	A	G	chr12_123232815_A_G	42	0.270833	0.123885	-0.260331	0.167455	SNP	140	192	NA	ENSG00000150967	ENSG00000150967	NA	rs1619283
QTS000042	ftp://ftp.ebi.ac.uk/pub/databases/spot/eQTL/sumstats/QTS000042/QTD000754/QTD000754.all.tsv.gz	ILMN_1791149	12	123232815	A	G	chr12_123232815_A_G	42	0.270833	0.00664603	0.356376	0.127963	SNP	140	192	NA	ENSG00000182196	ENSG00000182196	NA	rs1619283
QTS000042	ftp://ftp.ebi.ac.uk/pub/databases/spot/eQTL/sumstats/QTS000042/QTD000754/QTD000754.all.tsv.gz	ILMN_1792092	12	123232815	A	G	chr12_123232815_A_G	42	0.270833	0.807813	0.0270837	0.110982	SNP	140	192	NA	ENSG00000033030	ENSG00000033030	NA	rs1619283
QTS000042	ftp://ftp.ebi.ac.uk/pub/databases/spot/eQTL/sumstats/QTS000042/QTD000754/QTD000754.all.tsv.gz	ILMN_1797425	12	123232815	A	G	chr12_123232815_A_G	42	0.270833	0.198393	0.180636	0.139311	SNP	140	192	NA	ENSG00000111364	ENSG00000111364	NA	rs1619283
QTS000042	ftp://ftp.ebi.ac.uk/pub/databases/spot/eQTL/sumstats/QTS000042/QTD000754/QTD000754.all.tsv.gz	ILMN_1805643	12	123232815	A	G	chr12_123232815_A_G	42	0.270833	0.264503	-0.140429	0.124992	SNP	140	192	NA	ENSG00000188026	ENSG00000188026	NA	rs1619283
QTS000042	ftp://ftp.ebi.ac.uk/pub/databases/spot/eQTL/sumstats/QTS000042/QTD000754/QTD000754.all.tsv.gz	ILMN_1811272	12	123232815	A	G	chr12_123232815_A_G	42	0.270833	0.730812	0.0495452	0.143517	SNP	140	192	NA	ENSG00000196917	ENSG00000196917	NA	rs1619283
QTS000042	ftp://ftp.ebi.ac.uk/pub/databases/spot/eQTL/sumstats/QTS000042/QTD000754/QTD000754.all.tsv.gz	ILMN_2343047	12	123232815	A	G	chr12_123232815_A_G	42	0.270833	0.740527	-0.0460857	0.138696	SNP	140	192	NA	ENSG00000150967	ENSG00000150967	NA	rs1619283
QTS000042	ftp://ftp.ebi.ac.uk/pub/databases/spot/eQTL/sumstats/QTS000042/QTD000754/QTD000754.all.tsv.gz	ILMN_2343048	12	123232815	A	G	chr12_123232815_A_G	42	0.270833	0.497492	-0.090734	0.133144	SNP	140	192	NA	ENSG00000150967	ENSG00000150967	NA	rs1619283
QTS000042	ftp://ftp.ebi.ac.uk/pub/databases/spot/eQTL/sumstats/QTS000042/QTD000754/QTD000754.all.tsv.gz	ILMN_2358277	12	123232815	A	G	chr12_123232815_A_G	42	0.270833	0.960127	0.00521552	0.104003	SNP	140	192	NA	ENSG00000111011	ENSG00000111011	NA	rs1619283
QTS000042	ftp://ftp.ebi.ac.uk/pub/databases/spot/eQTL/sumstats/QTS000042/QTD000754/QTD000754.all.tsv.gz	ILMN_2358278	12	123232815	A	G	chr12_123232815_A_G	42	0.270833	0.568751	-0.0586527	0.102504	SNP	140	192	NA	ENSG00000111011	ENSG00000111011	NA	rs1619283
QTS000042	ftp://ftp.ebi.ac.uk/pub/databases/spot/eQTL/sumstats/QTS000042/QTD000754/QTD000754.all.tsv.gz	ILMN_2393144	12	123232815	A	G	chr12_123232815_A_G	42	0.270833	0.289789	0.119389	0.112052	SNP	140	192	NA	ENSG00000182196	ENSG00000182196	NA	rs1619283
QTS000042	ftp://ftp.ebi.ac.uk/pub/databases/spot/eQTL/sumstats/QTS000042/QTD000754/QTD000754.all.tsv.gz	ILMN_2395285	12	123232815	A	G	chr12_123232815_A_G	42	0.270833	0.0312819	0.205874	0.0939589	SNP	140	192	NA	ENSG00000184209	ENSG00000184209	NA	rs1619283
QTS000042	ftp://ftp.ebi.ac.uk/pub/databases/spot/eQTL/sumstats/QTS000042/QTD000754/QTD000754.all.tsv.gz	ILMN_2396148	12	123232815	A	G	chr12_123232815_A_G	42	0.270833	0.695485	0.0655283	0.166823	SNP	140	192	NA	ENSG00000130787	ENSG00000130787	NA	rs1619283
QTS000042	ftp://ftp.ebi.ac.uk/pub/databases/spot/eQTL/sumstats/QTS000042/QTD000754/QTD000754.all.tsv.gz	ILMN_2404085	12	123232815	A	G	chr12_123232815_A_G	42	0.270833	0.408552	0.070084	0.0843668	SNP	140	192	NA	ENSG00000130779	ENSG00000130779	NA	rs1619283
QTS000042	ftp://ftp.ebi.ac.uk/pub/databases/spot/eQTL/sumstats/QTS000042/QTD000754/QTD000754.all.tsv.gz	ILMN_3208881	12	123232815	A	G	chr12_123232815_A_G	42	0.270833	0.163038	-0.172634	0.122647	SNP	140	192	NA	ENSG00000183955	ENSG00000183955	NA	rs1619283
QTS000042	ftp://ftp.ebi.ac.uk/pub/databases/spot/eQTL/sumstats/QTS000042/QTD000754/QTD000754.all.tsv.gz	ILMN_3229052	12	123232815	A	G	chr12_123232815_A_G	42	0.270833	0.422651	0.124185	0.154101	SNP	140	192	NA	ENSG00000184209	ENSG00000184209	NA	rs1619283
QTS000042	ftp://ftp.ebi.ac.uk/pub/databases/spot/eQTL/sumstats/QTS000042/QTD000754/QTD000754.all.tsv.gz	ILMN_3249006	12	123232815	A	G	chr12_123232815_A_G	42	0.270833	0.242695	-0.132459	0.112562	SNP	140	192	NA	ENSG00000183955	ENSG00000183955	NA	rs1619283
QTS000042	ftp://ftp.ebi.ac.uk/pub/databases/spot/eQTL/sumstats/QTS000042/QTD000754/QTD000754.all.tsv.gz	ILMN_1651936	12	123232897	C	T	chr12_123232897_C_T	10	0.0520833	0.36268	0.306353	0.334675	SNP	10	192	NA	ENSG00000183955	ENSG00000183955	NA	rs117107860
QTS000042	ftp://ftp.ebi.ac.uk/pub/databases/spot/eQTL/sumstats/QTS000042/QTD000754/QTD000754.all.tsv.gz	ILMN_1654421	12	123232897	C	T	chr12_123232897_C_T	10	0.0520833	0.665156	-0.121588	0.279914	SNP	10	192	NA	ENSG00000051825	ENSG00000051825	NA	rs117107860
QTS000042	ftp://ftp.ebi.ac.uk/pub/databases/spot/eQTL/sumstats/QTS000042/QTD000754/QTD000754.all.tsv.gz	ILMN_1654939	12	123232897	C	T	chr12_123232897_C_T	10	0.0520833	0.459673	-0.23467	0.315889	SNP	10	192	NA	ENSG00000086598	ENSG00000086598	NA	rs117107860
QTS000042	ftp://ftp.ebi.ac.uk/pub/databases/spot/eQTL/sumstats/QTS000042/QTD000754/QTD000754.all.tsv.gz	ILMN_1662316	12	123232897	C	T	chr12_123232897_C_T	10	0.0520833	0.871073	-0.0539302	0.331259	SNP	10	192	NA	ENSG00000139719	ENSG00000139719	NA	rs117107860
QTS000042	ftp://ftp.ebi.ac.uk/pub/databases/spot/eQTL/sumstats/QTS000042/QTD000754/QTD000754.all.tsv.gz	ILMN_1667510	12	123232897	C	T	chr12_123232897_C_T	10	0.0520833	0.096622	0.600086	0.35704	SNP	10	192	NA	ENSG00000130921	ENSG00000130921	NA	rs117107860
QTS000042	ftp://ftp.ebi.ac.uk/pub/databases/spot/eQTL/sumstats/QTS000042/QTD000754/QTD000754.all.tsv.gz	ILMN_1668743	12	123232897	C	T	chr12_123232897_C_T	10	0.0520833	0.810599	0.0739255	0.307475	SNP	10	192	NA	ENSG00000150977	ENSG00000150977	NA	rs117107860
QTS000042	ftp://ftp.ebi.ac.uk/pub/databases/spot/eQTL/sumstats/QTS000042/QTD000754/QTD000754.all.tsv.gz	ILMN_1670640	12	123232897	C	T	chr12_123232897_C_T	10	0.0520833	0.0591436	-0.617503	0.32267	SNP	10	192	NA	ENSG00000179195	ENSG00000179195	NA	rs117107860
QTS000042	ftp://ftp.ebi.ac.uk/pub/databases/spot/eQTL/sumstats/QTS000042/QTD000754/QTD000754.all.tsv.gz	ILMN_1675819	12	123232897	C	T	chr12_123232897_C_T	10	0.0520833	0.369516	0.360084	0.399053	SNP	10	192	NA	ENSG00000178882	ENSG00000178882	NA	rs117107860
QTS000042	ftp://ftp.ebi.ac.uk/pub/databases/spot/eQTL/sumstats/QTS000042/QTD000754/QTD000754.all.tsv.gz	ILMN_1677693	12	123232897	C	T	chr12_123232897_C_T	10	0.0520833	0.51276	-0.176288	0.268156	SNP	10	192	NA	ENSG00000255398	ENSG00000255398	NA	rs117107860
QTS000042	ftp://ftp.ebi.ac.uk/pub/databases/spot/eQTL/sumstats/QTS000042/QTD000754/QTD000754.all.tsv.gz	ILMN_1678490	12	123232897	C	T	chr12_123232897_C_T	10	0.0520833	0.20553	-0.340541	0.266865	SNP	10	192	NA	ENSG00000150977	ENSG00000150977	NA	rs117107860
QTS000042	ftp://ftp.ebi.ac.uk/pub/databases/spot/eQTL/sumstats/QTS000042/QTD000754/QTD000754.all.tsv.gz	ILMN_1684038	12	123232897	C	T	chr12_123232897_C_T	10	0.0520833	0.650608	0.180707	0.397519	SNP	10	192	NA	ENSG00000130779	ENSG00000130779	NA	rs117107860
QTS000042	ftp://ftp.ebi.ac.uk/pub/databases/spot/eQTL/sumstats/QTS000042/QTD000754/QTD000754.all.tsv.gz	ILMN_1700380	12	123232897	C	T	chr12_123232897_C_T	10	0.0520833	0.858223	0.0564743	0.315148	SNP	10	192	NA	ENSG00000185344	ENSG00000185344	NA	rs117107860
QTS000042	ftp://ftp.ebi.ac.uk/pub/databases/spot/eQTL/sumstats/QTS000042/QTD000754/QTD000754.all.tsv.gz	ILMN_1710427	12	123232897	C	T	chr12_123232897_C_T	10	0.0520833	0.340214	-0.201953	0.210516	SNP	10	192	NA	ENSG00000139722	ENSG00000139722	NA	rs117107860
QTS000042	ftp://ftp.ebi.ac.uk/pub/databases/spot/eQTL/sumstats/QTS000042/QTD000754/QTD000754.all.tsv.gz	ILMN_1711699	12	123232897	C	T	chr12_123232897_C_T	10	0.0520833	0.778654	0.113547	0.402651	SNP	10	192	NA	ENSG00000130787	ENSG00000130787	NA	rs117107860
QTS000042	ftp://ftp.ebi.ac.uk/pub/databases/spot/eQTL/sumstats/QTS000042/QTD000754/QTD000754.all.tsv.gz	ILMN_1723058	12	123232897	C	T	chr12_123232897_C_T	10	0.0520833	0.81531	-0.0798612	0.340801	SNP	10	192	NA	ENSG00000130779	ENSG00000130779	NA	rs117107860
QTS000042	ftp://ftp.ebi.ac.uk/pub/databases/spot/eQTL/sumstats/QTS000042/QTD000754/QTD000754.all.tsv.gz	ILMN_1725666	12	123232897	C	T	chr12_123232897_C_T	10	0.0520833	0.355079	-0.219388	0.23589	SNP	10	192	NA	ENSG00000111358	ENSG00000111358	NA	rs117107860
QTS000042	ftp://ftp.ebi.ac.uk/pub/databases/spot/eQTL/sumstats/QTS000042/QTD000754/QTD000754.all.tsv.gz	ILMN_1731107	12	123232897	C	T	chr12_123232897_C_T	10	0.0520833	0.846492	0.0622589	0.320576	SNP	10	192	NA	ENSG00000119242	ENSG00000119242	NA	rs117107860
QTS000042	ftp://ftp.ebi.ac.uk/pub/databases/spot/eQTL/sumstats/QTS000042/QTD000754/QTD000754.all.tsv.gz	ILMN_1732516	12	123232897	C	T	chr12_123232897_C_T	10	0.0520833	0.77897	-0.0780034	0.277014	SNP	10	192	NA	ENSG00000184445	ENSG00000184445	NA	rs117107860
QTS000042	ftp://ftp.ebi.ac.uk/pub/databases/spot/eQTL/sumstats/QTS000042/QTD000754/QTD000754.all.tsv.gz	ILMN_1739943	12	123232897	C	T	chr12_123232897_C_T	10	0.0520833	0.601982	0.153239	0.292674	SNP	10	192	NA	ENSG00000139697	ENSG00000139697	NA	rs117107860
QTS000042	ftp://ftp.ebi.ac.uk/pub/databases/spot/eQTL/sumstats/QTS000042/QTD000754/QTD000754.all.tsv.gz	ILMN_1750497	12	123232897	C	T	chr12_123232897_C_T	10	0.0520833	0.154346	-0.349708	0.243254	SNP	10	192	NA	ENSG00000182782	ENSG00000182782	NA	rs117107860
QTS000042	ftp://ftp.ebi.ac.uk/pub/databases/spot/eQTL/sumstats/QTS000042/QTD000754/QTD000754.all.tsv.gz	ILMN_1753716	12	123232897	C	T	chr12_123232897_C_T	10	0.0520833	0.611975	0.150633	0.29582	SNP	10	192	NA	ENSG00000111361	ENSG00000111361	NA	rs117107860
QTS000042	ftp://ftp.ebi.ac.uk/pub/databases/spot/eQTL/sumstats/QTS000042/QTD000754/QTD000754.all.tsv.gz	ILMN_1760954	12	123232897	C	T	chr12_123232897_C_T	10	0.0520833	0.343674	-0.320214	0.336205	SNP	10	192	NA	ENSG00000139726	ENSG00000139726	NA	rs117107860
QTS000042	ftp://ftp.ebi.ac.uk/pub/databases/spot/eQTL/sumstats/QTS000042/QTD000754/QTD000754.all.tsv.gz	ILMN_1772845	12	123232897	C	T	chr12_123232897_C_T	10	0.0520833	0.371684	0.306961	0.341734	SNP	10	192	NA	ENSG00000184209	ENSG00000184209	NA	rs117107860
QTS000042	ftp://ftp.ebi.ac.uk/pub/databases/spot/eQTL/sumstats/QTS000042/QTD000754/QTD000754.all.tsv.gz	ILMN_1788928	12	123232897	C	T	chr12_123232897_C_T	10	0.0520833	0.95533	-0.0237186	0.422143	SNP	10	192	NA	ENSG00000150967	ENSG00000150967	NA	rs117107860
QTS000042	ftp://ftp.ebi.ac.uk/pub/databases/spot/eQTL/sumstats/QTS000042/QTD000754/QTD000754.all.tsv.gz	ILMN_1791149	12	123232897	C	T	chr12_123232897_C_T	10	0.0520833	0.961092	0.0162767	0.332634	SNP	10	192	NA	ENSG00000182196	ENSG00000182196	NA	rs117107860
QTS000042	ftp://ftp.ebi.ac.uk/pub/databases/spot/eQTL/sumstats/QTS000042/QTD000754/QTD000754.all.tsv.gz	ILMN_1792092	12	123232897	C	T	chr12_123232897_C_T	10	0.0520833	0.7304	-0.0953117	0.27565	SNP	10	192	NA	ENSG00000033030	ENSG00000033030	NA	rs117107860
QTS000042	ftp://ftp.ebi.ac.uk/pub/databases/spot/eQTL/sumstats/QTS000042/QTD000754/QTD000754.all.tsv.gz	ILMN_1797425	12	123232897	C	T	chr12_123232897_C_T	10	0.0520833	0.150724	-0.500819	0.345265	SNP	10	192	NA	ENSG00000111364	ENSG00000111364	NA	rs117107860
QTS000042	ftp://ftp.ebi.ac.uk/pub/databases/spot/eQTL/sumstats/QTS000042/QTD000754/QTD000754.all.tsv.gz	ILMN_1805643	12	123232897	C	T	chr12_123232897_C_T	10	0.0520833	0.946327	-0.0211313	0.312932	SNP	10	192	NA	ENSG00000188026	ENSG00000188026	NA	rs117107860
QTS000042	ftp://ftp.ebi.ac.uk/pub/databases/spot/eQTL/sumstats/QTS000042/QTD000754/QTD000754.all.tsv.gz	ILMN_1811272	12	123232897	C	T	chr12_123232897_C_T	10	0.0520833	0.954376	0.0204781	0.356839	SNP	10	192	NA	ENSG00000196917	ENSG00000196917	NA	rs117107860
QTS000042	ftp://ftp.ebi.ac.uk/pub/databases/spot/eQTL/sumstats/QTS000042/QTD000754/QTD000754.all.tsv.gz	ILMN_2343047	12	123232897	C	T	chr12_123232897_C_T	10	0.0520833	0.51175	0.226646	0.34393	SNP	10	192	NA	ENSG00000150967	ENSG00000150967	NA	rs117107860
QTS000042	ftp://ftp.ebi.ac.uk/pub/databases/spot/eQTL/sumstats/QTS000042/QTD000754/QTD000754.all.tsv.gz	ILMN_2343048	12	123232897	C	T	chr12_123232897_C_T	10	0.0520833	0.998765	-0.000515103	0.331749	SNP	10	192	NA	ENSG00000150967	ENSG00000150967	NA	rs117107860
QTS000042	ftp://ftp.ebi.ac.uk/pub/databases/spot/eQTL/sumstats/QTS000042/QTD000754/QTD000754.all.tsv.gz	ILMN_2358277	12	123232897	C	T	chr12_123232897_C_T	10	0.0520833	0.467507	0.188016	0.257578	SNP	10	192	NA	ENSG00000111011	ENSG00000111011	NA	rs117107860
QTS000042	ftp://ftp.ebi.ac.uk/pub/databases/spot/eQTL/sumstats/QTS000042/QTD000754/QTD000754.all.tsv.gz	ILMN_2358278	12	123232897	C	T	chr12_123232897_C_T	10	0.0520833	0.600823	0.133816	0.254764	SNP	10	192	NA	ENSG00000111011	ENSG00000111011	NA	rs117107860
QTS000042	ftp://ftp.ebi.ac.uk/pub/databases/spot/eQTL/sumstats/QTS000042/QTD000754/QTD000754.all.tsv.gz	ILMN_2393144	12	123232897	C	T	chr12_123232897_C_T	10	0.0520833	0.629912	0.135392	0.27993	SNP	10	192	NA	ENSG00000182196	ENSG00000182196	NA	rs117107860
QTS000042	ftp://ftp.ebi.ac.uk/pub/databases/spot/eQTL/sumstats/QTS000042/QTD000754/QTD000754.all.tsv.gz	ILMN_2395285	12	123232897	C	T	chr12_123232897_C_T	10	0.0520833	0.166264	0.33156	0.237383	SNP	10	192	NA	ENSG00000184209	ENSG00000184209	NA	rs117107860
QTS000042	ftp://ftp.ebi.ac.uk/pub/databases/spot/eQTL/sumstats/QTS000042/QTD000754/QTD000754.all.tsv.gz	ILMN_2396148	12	123232897	C	T	chr12_123232897_C_T	10	0.0520833	0.781706	-0.115287	0.414688	SNP	10	192	NA	ENSG00000130787	ENSG00000130787	NA	rs117107860
QTS000042	ftp://ftp.ebi.ac.uk/pub/databases/spot/eQTL/sumstats/QTS000042/QTD000754/QTD000754.all.tsv.gz	ILMN_2404085	12	123232897	C	T	chr12_123232897_C_T	10	0.0520833	0.338616	-0.201477	0.209321	SNP	10	192	NA	ENSG00000130779	ENSG00000130779	NA	rs117107860
QTS000042	ftp://ftp.ebi.ac.uk/pub/databases/spot/eQTL/sumstats/QTS000042/QTD000754/QTD000754.all.tsv.gz	ILMN_3208881	12	123232897	C	T	chr12_123232897_C_T	10	0.0520833	0.936503	-0.0246429	0.30838	SNP	10	192	NA	ENSG00000183955	ENSG00000183955	NA	rs117107860
QTS000042	ftp://ftp.ebi.ac.uk/pub/databases/spot/eQTL/sumstats/QTS000042/QTD000754/QTD000754.all.tsv.gz	ILMN_3229052	12	123232897	C	T	chr12_123232897_C_T	10	0.0520833	0.990071	-0.00479814	0.384397	SNP	10	192	NA	ENSG00000184209	ENSG00000184209	NA	rs117107860
QTS000042	ftp://ftp.ebi.ac.uk/pub/databases/spot/eQTL/sumstats/QTS000042/QTD000754/QTD000754.all.tsv.gz	ILMN_3249006	12	123232897	C	T	chr12_123232897_C_T	10	0.0520833	0.435099	0.220381	0.280975	SNP	10	192	NA	ENSG00000183955	ENSG00000183955	NA	rs117107860
QTS000042	ftp://ftp.ebi.ac.uk/pub/databases/spot/eQTL/sumstats/QTS000042/QTD000754/QTD000754.all.tsv.gz	ILMN_1651936	12	123233142	AGC	A	chr12_123233142_AGC_A	36	0.229167	0.15218	0.20238	0.140025	INDEL	148	192	NA	ENSG00000183955	ENSG00000183955	NA	rs146239222
QTS000042	ftp://ftp.ebi.ac.uk/pub/databases/spot/eQTL/sumstats/QTS000042/QTD000754/QTD000754.all.tsv.gz	ILMN_1651936	12	123233142	AGC	A	chr12_123233142_AGC_A	36	0.229167	0.15218	0.20238	0.140025	INDEL	148	192	NA	ENSG00000183955	ENSG00000183955	NA	rs528927985
QTS000042	ftp://ftp.ebi.ac.uk/pub/databases/spot/eQTL/sumstats/QTS000042/QTD000754/QTD000754.all.tsv.gz	ILMN_1654421	12	123233142	AGC	A	chr12_123233142_AGC_A	36	0.229167	0.373414	-0.105212	0.117557	INDEL	148	192	NA	ENSG00000051825	ENSG00000051825	NA	rs146239222
QTS000042	ftp://ftp.ebi.ac.uk/pub/databases/spot/eQTL/sumstats/QTS000042/QTD000754/QTD000754.all.tsv.gz	ILMN_1654421	12	123233142	AGC	A	chr12_123233142_AGC_A	36	0.229167	0.373414	-0.105212	0.117557	INDEL	148	192	NA	ENSG00000051825	ENSG00000051825	NA	rs528927985
QTS000042	ftp://ftp.ebi.ac.uk/pub/databases/spot/eQTL/sumstats/QTS000042/QTD000754/QTD000754.all.tsv.gz	ILMN_1654939	12	123233142	AGC	A	chr12_123233142_AGC_A	36	0.229167	0.744137	-0.0437252	0.133519	INDEL	148	192	NA	ENSG00000086598	ENSG00000086598	NA	rs146239222
QTS000042	ftp://ftp.ebi.ac.uk/pub/databases/spot/eQTL/sumstats/QTS000042/QTD000754/QTD000754.all.tsv.gz	ILMN_1654939	12	123233142	AGC	A	chr12_123233142_AGC_A	36	0.229167	0.744137	-0.0437252	0.133519	INDEL	148	192	NA	ENSG00000086598	ENSG00000086598	NA	rs528927985
QTS000042	ftp://ftp.ebi.ac.uk/pub/databases/spot/eQTL/sumstats/QTS000042/QTD000754/QTD000754.all.tsv.gz	ILMN_1662316	12	123233142	AGC	A	chr12_123233142_AGC_A	36	0.229167	0.042795	-0.280236	0.136188	INDEL	148	192	NA	ENSG00000139719	ENSG00000139719	NA	rs146239222
QTS000042	ftp://ftp.ebi.ac.uk/pub/databases/spot/eQTL/sumstats/QTS000042/QTD000754/QTD000754.all.tsv.gz	ILMN_1662316	12	123233142	AGC	A	chr12_123233142_AGC_A	36	0.229167	0.042795	-0.280236	0.136188	INDEL	148	192	NA	ENSG00000139719	ENSG00000139719	NA	rs528927985
QTS000042	ftp://ftp.ebi.ac.uk/pub/databases/spot/eQTL/sumstats/QTS000042/QTD000754/QTD000754.all.tsv.gz	ILMN_1667510	12	123233142	AGC	A	chr12_123233142_AGC_A	36	0.229167	0.116676	0.239082	0.150782	INDEL	148	192	NA	ENSG00000130921	ENSG00000130921	NA	rs146239222
QTS000042	ftp://ftp.ebi.ac.uk/pub/databases/spot/eQTL/sumstats/QTS000042/QTD000754/QTD000754.all.tsv.gz	ILMN_1667510	12	123233142	AGC	A	chr12_123233142_AGC_A	36	0.229167	0.116676	0.239082	0.150782	INDEL	148	192	NA	ENSG00000130921	ENSG00000130921	NA	rs528927985
QTS000042	ftp://ftp.ebi.ac.uk/pub/databases/spot/eQTL/sumstats/QTS000042/QTD000754/QTD000754.all.tsv.gz	ILMN_1668743	12	123233142	AGC	A	chr12_123233142_AGC_A	36	0.229167	0.213965	-0.160859	0.128435	INDEL	148	192	NA	ENSG00000150977	ENSG00000150977	NA	rs146239222
QTS000042	ftp://ftp.ebi.ac.uk/pub/databases/spot/eQTL/sumstats/QTS000042/QTD000754/QTD000754.all.tsv.gz	ILMN_1668743	12	123233142	AGC	A	chr12_123233142_AGC_A	36	0.229167	0.213965	-0.160859	0.128435	INDEL	148	192	NA	ENSG00000150977	ENSG00000150977	NA	rs528927985
QTS000042	ftp://ftp.ebi.ac.uk/pub/databases/spot/eQTL/sumstats/QTS000042/QTD000754/QTD000754.all.tsv.gz	ILMN_1670640	12	123233142	AGC	A	chr12_123233142_AGC_A	36	0.229167	0.177201	0.187124	0.137477	INDEL	148	192	NA	ENSG00000179195	ENSG00000179195	NA	rs146239222
QTS000042	ftp://ftp.ebi.ac.uk/pub/databases/spot/eQTL/sumstats/QTS000042/QTD000754/QTD000754.all.tsv.gz	ILMN_1670640	12	123233142	AGC	A	chr12_123233142_AGC_A	36	0.229167	0.177201	0.187124	0.137477	INDEL	148	192	NA	ENSG00000179195	ENSG00000179195	NA	rs528927985
QTS000042	ftp://ftp.ebi.ac.uk/pub/databases/spot/eQTL/sumstats/QTS000042/QTD000754/QTD000754.all.tsv.gz	ILMN_1675819	12	123233142	AGC	A	chr12_123233142_AGC_A	36	0.229167	0.939312	0.0129094	0.169043	INDEL	148	192	NA	ENSG00000178882	ENSG00000178882	NA	rs146239222
QTS000042	ftp://ftp.ebi.ac.uk/pub/databases/spot/eQTL/sumstats/QTS000042/QTD000754/QTD000754.all.tsv.gz	ILMN_1675819	12	123233142	AGC	A	chr12_123233142_AGC_A	36	0.229167	0.939312	0.0129094	0.169043	INDEL	148	192	NA	ENSG00000178882	ENSG00000178882	NA	rs528927985
QTS000042	ftp://ftp.ebi.ac.uk/pub/databases/spot/eQTL/sumstats/QTS000042/QTD000754/QTD000754.all.tsv.gz	ILMN_1677693	12	123233142	AGC	A	chr12_123233142_AGC_A	36	0.229167	0.871428	-0.0183972	0.113317	INDEL	148	192	NA	ENSG00000255398	ENSG00000255398	NA	rs146239222
QTS000042	ftp://ftp.ebi.ac.uk/pub/databases/spot/eQTL/sumstats/QTS000042/QTD000754/QTD000754.all.tsv.gz	ILMN_1677693	12	123233142	AGC	A	chr12_123233142_AGC_A	36	0.229167	0.871428	-0.0183972	0.113317	INDEL	148	192	NA	ENSG00000255398	ENSG00000255398	NA	rs528927985
QTS000042	ftp://ftp.ebi.ac.uk/pub/databases/spot/eQTL/sumstats/QTS000042/QTD000754/QTD000754.all.tsv.gz	ILMN_1678490	12	123233142	AGC	A	chr12_123233142_AGC_A	36	0.229167	0.00409018	-0.31906	0.108003	INDEL	148	192	NA	ENSG00000150977	ENSG00000150977	NA	rs146239222
QTS000042	ftp://ftp.ebi.ac.uk/pub/databases/spot/eQTL/sumstats/QTS000042/QTD000754/QTD000754.all.tsv.gz	ILMN_1678490	12	123233142	AGC	A	chr12_123233142_AGC_A	36	0.229167	0.00409018	-0.31906	0.108003	INDEL	148	192	NA	ENSG00000150977	ENSG00000150977	NA	rs528927985
QTS000042	ftp://ftp.ebi.ac.uk/pub/databases/spot/eQTL/sumstats/QTS000042/QTD000754/QTD000754.all.tsv.gz	ILMN_1684038	12	123233142	AGC	A	chr12_123233142_AGC_A	36	0.229167	0.756339	0.0522043	0.167681	INDEL	148	192	NA	ENSG00000130779	ENSG00000130779	NA	rs146239222
QTS000042	ftp://ftp.ebi.ac.uk/pub/databases/spot/eQTL/sumstats/QTS000042/QTD000754/QTD000754.all.tsv.gz	ILMN_1684038	12	123233142	AGC	A	chr12_123233142_AGC_A	36	0.229167	0.756339	0.0522043	0.167681	INDEL	148	192	NA	ENSG00000130779	ENSG00000130779	NA	rs528927985
QTS000042	ftp://ftp.ebi.ac.uk/pub/databases/spot/eQTL/sumstats/QTS000042/QTD000754/QTD000754.all.tsv.gz	ILMN_1700380	12	123233142	AGC	A	chr12_123233142_AGC_A	36	0.229167	0.899589	0.0168164	0.13286	INDEL	148	192	NA	ENSG00000185344	ENSG00000185344	NA	rs146239222
QTS000042	ftp://ftp.ebi.ac.uk/pub/databases/spot/eQTL/sumstats/QTS000042/QTD000754/QTD000754.all.tsv.gz	ILMN_1700380	12	123233142	AGC	A	chr12_123233142_AGC_A	36	0.229167	0.899589	0.0168164	0.13286	INDEL	148	192	NA	ENSG00000185344	ENSG00000185344	NA	rs528927985
QTS000042	ftp://ftp.ebi.ac.uk/pub/databases/spot/eQTL/sumstats/QTS000042/QTD000754/QTD000754.all.tsv.gz	ILMN_1710427	12	123233142	AGC	A	chr12_123233142_AGC_A	36	0.229167	0.424244	-0.071385	0.0888878	INDEL	148	192	NA	ENSG00000139722	ENSG00000139722	NA	rs146239222
QTS000042	ftp://ftp.ebi.ac.uk/pub/databases/spot/eQTL/sumstats/QTS000042/QTD000754/QTD000754.all.tsv.gz	ILMN_1710427	12	123233142	AGC	A	chr12_123233142_AGC_A	36	0.229167	0.424244	-0.071385	0.0888878	INDEL	148	192	NA	ENSG00000139722	ENSG00000139722	NA	rs528927985
QTS000042	ftp://ftp.ebi.ac.uk/pub/databases/spot/eQTL/sumstats/QTS000042/QTD000754/QTD000754.all.tsv.gz	ILMN_1711699	12	123233142	AGC	A	chr12_123233142_AGC_A	36	0.229167	0.604122	0.0882416	0.169534	INDEL	148	192	NA	ENSG00000130787	ENSG00000130787	NA	rs146239222
QTS000042	ftp://ftp.ebi.ac.uk/pub/databases/spot/eQTL/sumstats/QTS000042/QTD000754/QTD000754.all.tsv.gz	ILMN_1711699	12	123233142	AGC	A	chr12_123233142_AGC_A	36	0.229167	0.604122	0.0882416	0.169534	INDEL	148	192	NA	ENSG00000130787	ENSG00000130787	NA	rs528927985
QTS000042	ftp://ftp.ebi.ac.uk/pub/databases/spot/eQTL/sumstats/QTS000042/QTD000754/QTD000754.all.tsv.gz	ILMN_1723058	12	123233142	AGC	A	chr12_123233142_AGC_A	36	0.229167	0.824617	-0.0319397	0.143665	INDEL	148	192	NA	ENSG00000130779	ENSG00000130779	NA	rs146239222
QTS000042	ftp://ftp.ebi.ac.uk/pub/databases/spot/eQTL/sumstats/QTS000042/QTD000754/QTD000754.all.tsv.gz	ILMN_1723058	12	123233142	AGC	A	chr12_123233142_AGC_A	36	0.229167	0.824617	-0.0319397	0.143665	INDEL	148	192	NA	ENSG00000130779	ENSG00000130779	NA	rs528927985
QTS000042	ftp://ftp.ebi.ac.uk/pub/databases/spot/eQTL/sumstats/QTS000042/QTD000754/QTD000754.all.tsv.gz	ILMN_1725666	12	123233142	AGC	A	chr12_123233142_AGC_A	36	0.229167	0.34	0.0954023	0.0994027	INDEL	148	192	NA	ENSG00000111358	ENSG00000111358	NA	rs146239222
QTS000042	ftp://ftp.ebi.ac.uk/pub/databases/spot/eQTL/sumstats/QTS000042/QTD000754/QTD000754.all.tsv.gz	ILMN_1725666	12	123233142	AGC	A	chr12_123233142_AGC_A	36	0.229167	0.34	0.0954023	0.0994027	INDEL	148	192	NA	ENSG00000111358	ENSG00000111358	NA	rs528927985
QTS000042	ftp://ftp.ebi.ac.uk/pub/databases/spot/eQTL/sumstats/QTS000042/QTD000754/QTD000754.all.tsv.gz	ILMN_1731107	12	123233142	AGC	A	chr12_123233142_AGC_A	36	0.229167	0.958427	0.00706725	0.135163	INDEL	148	192	NA	ENSG00000119242	ENSG00000119242	NA	rs146239222
QTS000042	ftp://ftp.ebi.ac.uk/pub/databases/spot/eQTL/sumstats/QTS000042/QTD000754/QTD000754.all.tsv.gz	ILMN_1731107	12	123233142	AGC	A	chr12_123233142_AGC_A	36	0.229167	0.958427	0.00706725	0.135163	INDEL	148	192	NA	ENSG00000119242	ENSG00000119242	NA	rs528927985
QTS000042	ftp://ftp.ebi.ac.uk/pub/databases/spot/eQTL/sumstats/QTS000042/QTD000754/QTD000754.all.tsv.gz	ILMN_1732516	12	123233142	AGC	A	chr12_123233142_AGC_A	36	0.229167	0.58272	-0.0643235	0.116612	INDEL	148	192	NA	ENSG00000184445	ENSG00000184445	NA	rs146239222
QTS000042	ftp://ftp.ebi.ac.uk/pub/databases/spot/eQTL/sumstats/QTS000042/QTD000754/QTD000754.all.tsv.gz	ILMN_1732516	12	123233142	AGC	A	chr12_123233142_AGC_A	36	0.229167	0.58272	-0.0643235	0.116612	INDEL	148	192	NA	ENSG00000184445	ENSG00000184445	NA	rs528927985
QTS000042	ftp://ftp.ebi.ac.uk/pub/databases/spot/eQTL/sumstats/QTS000042/QTD000754/QTD000754.all.tsv.gz	ILMN_1739943	12	123233142	AGC	A	chr12_123233142_AGC_A	36	0.229167	0.744719	-0.0403483	0.123498	INDEL	148	192	NA	ENSG00000139697	ENSG00000139697	NA	rs146239222
QTS000042	ftp://ftp.ebi.ac.uk/pub/databases/spot/eQTL/sumstats/QTS000042/QTD000754/QTD000754.all.tsv.gz	ILMN_1739943	12	123233142	AGC	A	chr12_123233142_AGC_A	36	0.229167	0.744719	-0.0403483	0.123498	INDEL	148	192	NA	ENSG00000139697	ENSG00000139697	NA	rs528927985
QTS000042	ftp://ftp.ebi.ac.uk/pub/databases/spot/eQTL/sumstats/QTS000042/QTD000754/QTD000754.all.tsv.gz	ILMN_1750497	12	123233142	AGC	A	chr12_123233142_AGC_A	36	0.229167	0.621319	0.0514056	0.103669	INDEL	148	192	NA	ENSG00000182782	ENSG00000182782	NA	rs146239222
QTS000042	ftp://ftp.ebi.ac.uk/pub/databases/spot/eQTL/sumstats/QTS000042/QTD000754/QTD000754.all.tsv.gz	ILMN_1750497	12	123233142	AGC	A	chr12_123233142_AGC_A	36	0.229167	0.621319	0.0514056	0.103669	INDEL	148	192	NA	ENSG00000182782	ENSG00000182782	NA	rs528927985
QTS000042	ftp://ftp.ebi.ac.uk/pub/databases/spot/eQTL/sumstats/QTS000042/QTD000754/QTD000754.all.tsv.gz	ILMN_1753716	12	123233142	AGC	A	chr12_123233142_AGC_A	36	0.229167	0.306206	-0.127775	0.124096	INDEL	148	192	NA	ENSG00000111361	ENSG00000111361	NA	rs146239222
QTS000042	ftp://ftp.ebi.ac.uk/pub/databases/spot/eQTL/sumstats/QTS000042/QTD000754/QTD000754.all.tsv.gz	ILMN_1753716	12	123233142	AGC	A	chr12_123233142_AGC_A	36	0.229167	0.306206	-0.127775	0.124096	INDEL	148	192	NA	ENSG00000111361	ENSG00000111361	NA	rs528927985
QTS000042	ftp://ftp.ebi.ac.uk/pub/databases/spot/eQTL/sumstats/QTS000042/QTD000754/QTD000754.all.tsv.gz	ILMN_1760954	12	123233142	AGC	A	chr12_123233142_AGC_A	36	0.229167	0.465213	-0.104216	0.142039	INDEL	148	192	NA	ENSG00000139726	ENSG00000139726	NA	rs146239222
QTS000042	ftp://ftp.ebi.ac.uk/pub/databases/spot/eQTL/sumstats/QTS000042/QTD000754/QTD000754.all.tsv.gz	ILMN_1760954	12	123233142	AGC	A	chr12_123233142_AGC_A	36	0.229167	0.465213	-0.104216	0.142039	INDEL	148	192	NA	ENSG00000139726	ENSG00000139726	NA	rs528927985
QTS000042	ftp://ftp.ebi.ac.uk/pub/databases/spot/eQTL/sumstats/QTS000042/QTD000754/QTD000754.all.tsv.gz	ILMN_1772845	12	123233142	AGC	A	chr12_123233142_AGC_A	36	0.229167	0.19638	-0.186635	0.143286	INDEL	148	192	NA	ENSG00000184209	ENSG00000184209	NA	rs146239222
QTS000042	ftp://ftp.ebi.ac.uk/pub/databases/spot/eQTL/sumstats/QTS000042/QTD000754/QTD000754.all.tsv.gz	ILMN_1772845	12	123233142	AGC	A	chr12_123233142_AGC_A	36	0.229167	0.19638	-0.186635	0.143286	INDEL	148	192	NA	ENSG00000184209	ENSG00000184209	NA	rs528927985
QTS000042	ftp://ftp.ebi.ac.uk/pub/databases/spot/eQTL/sumstats/QTS000042/QTD000754/QTD000754.all.tsv.gz	ILMN_1788928	12	123233142	AGC	A	chr12_123233142_AGC_A	36	0.229167	0.19402	-0.230631	0.17612	INDEL	148	192	NA	ENSG00000150967	ENSG00000150967	NA	rs146239222
QTS000042	ftp://ftp.ebi.ac.uk/pub/databases/spot/eQTL/sumstats/QTS000042/QTD000754/QTD000754.all.tsv.gz	ILMN_1788928	12	123233142	AGC	A	chr12_123233142_AGC_A	36	0.229167	0.19402	-0.230631	0.17612	INDEL	148	192	NA	ENSG00000150967	ENSG00000150967	NA	rs528927985
QTS000042	ftp://ftp.ebi.ac.uk/pub/databases/spot/eQTL/sumstats/QTS000042/QTD000754/QTD000754.all.tsv.gz	ILMN_1791149	12	123233142	AGC	A	chr12_123233142_AGC_A	36	0.229167	0.000585861	0.466527	0.130412	INDEL	148	192	NA	ENSG00000182196	ENSG00000182196	NA	rs146239222
QTS000042	ftp://ftp.ebi.ac.uk/pub/databases/spot/eQTL/sumstats/QTS000042/QTD000754/QTD000754.all.tsv.gz	ILMN_1791149	12	123233142	AGC	A	chr12_123233142_AGC_A	36	0.229167	0.000585861	0.466527	0.130412	INDEL	148	192	NA	ENSG00000182196	ENSG00000182196	NA	rs528927985
QTS000042	ftp://ftp.ebi.ac.uk/pub/databases/spot/eQTL/sumstats/QTS000042/QTD000754/QTD000754.all.tsv.gz	ILMN_1792092	12	123233142	AGC	A	chr12_123233142_AGC_A	36	0.229167	0.614034	0.0587765	0.1161	INDEL	148	192	NA	ENSG00000033030	ENSG00000033030	NA	rs146239222
QTS000042	ftp://ftp.ebi.ac.uk/pub/databases/spot/eQTL/sumstats/QTS000042/QTD000754/QTD000754.all.tsv.gz	ILMN_1792092	12	123233142	AGC	A	chr12_123233142_AGC_A	36	0.229167	0.614034	0.0587765	0.1161	INDEL	148	192	NA	ENSG00000033030	ENSG00000033030	NA	rs528927985
QTS000042	ftp://ftp.ebi.ac.uk/pub/databases/spot/eQTL/sumstats/QTS000042/QTD000754/QTD000754.all.tsv.gz	ILMN_1797425	12	123233142	AGC	A	chr12_123233142_AGC_A	36	0.229167	0.162275	0.205378	0.145642	INDEL	148	192	NA	ENSG00000111364	ENSG00000111364	NA	rs146239222
QTS000042	ftp://ftp.ebi.ac.uk/pub/databases/spot/eQTL/sumstats/QTS000042/QTD000754/QTD000754.all.tsv.gz	ILMN_1797425	12	123233142	AGC	A	chr12_123233142_AGC_A	36	0.229167	0.162275	0.205378	0.145642	INDEL	148	192	NA	ENSG00000111364	ENSG00000111364	NA	rs528927985
QTS000042	ftp://ftp.ebi.ac.uk/pub/databases/spot/eQTL/sumstats/QTS000042/QTD000754/QTD000754.all.tsv.gz	ILMN_1805643	12	123233142	AGC	A	chr12_123233142_AGC_A	36	0.229167	0.352245	-0.122762	0.131217	INDEL	148	192	NA	ENSG00000188026	ENSG00000188026	NA	rs146239222
QTS000042	ftp://ftp.ebi.ac.uk/pub/databases/spot/eQTL/sumstats/QTS000042/QTD000754/QTD000754.all.tsv.gz	ILMN_1805643	12	123233142	AGC	A	chr12_123233142_AGC_A	36	0.229167	0.352245	-0.122762	0.131217	INDEL	148	192	NA	ENSG00000188026	ENSG00000188026	NA	rs528927985
QTS000042	ftp://ftp.ebi.ac.uk/pub/databases/spot/eQTL/sumstats/QTS000042/QTD000754/QTD000754.all.tsv.gz	ILMN_1811272	12	123233142	AGC	A	chr12_123233142_AGC_A	36	0.229167	0.526844	0.0953663	0.150055	INDEL	148	192	NA	ENSG00000196917	ENSG00000196917	NA	rs146239222
QTS000042	ftp://ftp.ebi.ac.uk/pub/databases/spot/eQTL/sumstats/QTS000042/QTD000754/QTD000754.all.tsv.gz	ILMN_1811272	12	123233142	AGC	A	chr12_123233142_AGC_A	36	0.229167	0.526844	0.0953663	0.150055	INDEL	148	192	NA	ENSG00000196917	ENSG00000196917	NA	rs528927985
QTS000042	ftp://ftp.ebi.ac.uk/pub/databases/spot/eQTL/sumstats/QTS000042/QTD000754/QTD000754.all.tsv.gz	ILMN_2343047	12	123233142	AGC	A	chr12_123233142_AGC_A	36	0.229167	0.679102	-0.0602867	0.14521	INDEL	148	192	NA	ENSG00000150967	ENSG00000150967	NA	rs146239222
QTS000042	ftp://ftp.ebi.ac.uk/pub/databases/spot/eQTL/sumstats/QTS000042/QTD000754/QTD000754.all.tsv.gz	ILMN_2343047	12	123233142	AGC	A	chr12_123233142_AGC_A	36	0.229167	0.679102	-0.0602867	0.14521	INDEL	148	192	NA	ENSG00000150967	ENSG00000150967	NA	rs528927985
QTS000042	ftp://ftp.ebi.ac.uk/pub/databases/spot/eQTL/sumstats/QTS000042/QTD000754/QTD000754.all.tsv.gz	ILMN_2343048	12	123233142	AGC	A	chr12_123233142_AGC_A	36	0.229167	0.322052	-0.138487	0.139006	INDEL	148	192	NA	ENSG00000150967	ENSG00000150967	NA	rs146239222
QTS000042	ftp://ftp.ebi.ac.uk/pub/databases/spot/eQTL/sumstats/QTS000042/QTD000754/QTD000754.all.tsv.gz	ILMN_2343048	12	123233142	AGC	A	chr12_123233142_AGC_A	36	0.229167	0.322052	-0.138487	0.139006	INDEL	148	192	NA	ENSG00000150967	ENSG00000150967	NA	rs528927985
QTS000042	ftp://ftp.ebi.ac.uk/pub/databases/spot/eQTL/sumstats/QTS000042/QTD000754/QTD000754.all.tsv.gz	ILMN_2358277	12	123233142	AGC	A	chr12_123233142_AGC_A	36	0.229167	0.481389	-0.0768122	0.1086	INDEL	148	192	NA	ENSG00000111011	ENSG00000111011	NA	rs146239222
QTS000042	ftp://ftp.ebi.ac.uk/pub/databases/spot/eQTL/sumstats/QTS000042/QTD000754/QTD000754.all.tsv.gz	ILMN_2358277	12	123233142	AGC	A	chr12_123233142_AGC_A	36	0.229167	0.481389	-0.0768122	0.1086	INDEL	148	192	NA	ENSG00000111011	ENSG00000111011	NA	rs528927985
QTS000042	ftp://ftp.ebi.ac.uk/pub/databases/spot/eQTL/sumstats/QTS000042/QTD000754/QTD000754.all.tsv.gz	ILMN_2358278	12	123233142	AGC	A	chr12_123233142_AGC_A	36	0.229167	0.200023	-0.13758	0.106494	INDEL	148	192	NA	ENSG00000111011	ENSG00000111011	NA	rs146239222
QTS000042	ftp://ftp.ebi.ac.uk/pub/databases/spot/eQTL/sumstats/QTS000042/QTD000754/QTD000754.all.tsv.gz	ILMN_2358278	12	123233142	AGC	A	chr12_123233142_AGC_A	36	0.229167	0.200023	-0.13758	0.106494	INDEL	148	192	NA	ENSG00000111011	ENSG00000111011	NA	rs528927985
QTS000042	ftp://ftp.ebi.ac.uk/pub/databases/spot/eQTL/sumstats/QTS000042/QTD000754/QTD000754.all.tsv.gz	ILMN_2393144	12	123233142	AGC	A	chr12_123233142_AGC_A	36	0.229167	0.401309	0.0992655	0.117659	INDEL	148	192	NA	ENSG00000182196	ENSG00000182196	NA	rs146239222
QTS000042	ftp://ftp.ebi.ac.uk/pub/databases/spot/eQTL/sumstats/QTS000042/QTD000754/QTD000754.all.tsv.gz	ILMN_2393144	12	123233142	AGC	A	chr12_123233142_AGC_A	36	0.229167	0.401309	0.0992655	0.117659	INDEL	148	192	NA	ENSG00000182196	ENSG00000182196	NA	rs528927985
QTS000042	ftp://ftp.ebi.ac.uk/pub/databases/spot/eQTL/sumstats/QTS000042/QTD000754/QTD000754.all.tsv.gz	ILMN_2395285	12	123233142	AGC	A	chr12_123233142_AGC_A	36	0.229167	0.0191877	0.233886	0.0978992	INDEL	148	192	NA	ENSG00000184209	ENSG00000184209	NA	rs146239222
QTS000042	ftp://ftp.ebi.ac.uk/pub/databases/spot/eQTL/sumstats/QTS000042/QTD000754/QTD000754.all.tsv.gz	ILMN_2395285	12	123233142	AGC	A	chr12_123233142_AGC_A	36	0.229167	0.0191877	0.233886	0.0978992	INDEL	148	192	NA	ENSG00000184209	ENSG00000184209	NA	rs528927985
QTS000042	ftp://ftp.ebi.ac.uk/pub/databases/spot/eQTL/sumstats/QTS000042/QTD000754/QTD000754.all.tsv.gz	ILMN_2396148	12	123233142	AGC	A	chr12_123233142_AGC_A	36	0.229167	0.47799	0.124277	0.174349	INDEL	148	192	NA	ENSG00000130787	ENSG00000130787	NA	rs146239222
QTS000042	ftp://ftp.ebi.ac.uk/pub/databases/spot/eQTL/sumstats/QTS000042/QTD000754/QTD000754.all.tsv.gz	ILMN_2396148	12	123233142	AGC	A	chr12_123233142_AGC_A	36	0.229167	0.47799	0.124277	0.174349	INDEL	148	192	NA	ENSG00000130787	ENSG00000130787	NA	rs528927985
QTS000042	ftp://ftp.ebi.ac.uk/pub/databases/spot/eQTL/sumstats/QTS000042/QTD000754/QTD000754.all.tsv.gz	ILMN_2404085	12	123233142	AGC	A	chr12_123233142_AGC_A	36	0.229167	0.446995	0.0675623	0.0884195	INDEL	148	192	NA	ENSG00000130779	ENSG00000130779	NA	rs146239222
QTS000042	ftp://ftp.ebi.ac.uk/pub/databases/spot/eQTL/sumstats/QTS000042/QTD000754/QTD000754.all.tsv.gz	ILMN_2404085	12	123233142	AGC	A	chr12_123233142_AGC_A	36	0.229167	0.446995	0.0675623	0.0884195	INDEL	148	192	NA	ENSG00000130779	ENSG00000130779	NA	rs528927985
QTS000042	ftp://ftp.ebi.ac.uk/pub/databases/spot/eQTL/sumstats/QTS000042/QTD000754/QTD000754.all.tsv.gz	ILMN_3208881	12	123233142	AGC	A	chr12_123233142_AGC_A	36	0.229167	0.306011	-0.133048	0.129165	INDEL	148	192	NA	ENSG00000183955	ENSG00000183955	NA	rs146239222
QTS000042	ftp://ftp.ebi.ac.uk/pub/databases/spot/eQTL/sumstats/QTS000042/QTD000754/QTD000754.all.tsv.gz	ILMN_3208881	12	123233142	AGC	A	chr12_123233142_AGC_A	36	0.229167	0.306011	-0.133048	0.129165	INDEL	148	192	NA	ENSG00000183955	ENSG00000183955	NA	rs528927985
QTS000042	ftp://ftp.ebi.ac.uk/pub/databases/spot/eQTL/sumstats/QTS000042/QTD000754/QTD000754.all.tsv.gz	ILMN_3229052	12	123233142	AGC	A	chr12_123233142_AGC_A	36	0.229167	0.227337	0.195342	0.160595	INDEL	148	192	NA	ENSG00000184209	ENSG00000184209	NA	rs146239222
QTS000042	ftp://ftp.ebi.ac.uk/pub/databases/spot/eQTL/sumstats/QTS000042/QTD000754/QTD000754.all.tsv.gz	ILMN_3229052	12	123233142	AGC	A	chr12_123233142_AGC_A	36	0.229167	0.227337	0.195342	0.160595	INDEL	148	192	NA	ENSG00000184209	ENSG00000184209	NA	rs528927985
QTS000042	ftp://ftp.ebi.ac.uk/pub/databases/spot/eQTL/sumstats/QTS000042/QTD000754/QTD000754.all.tsv.gz	ILMN_3249006	12	123233142	AGC	A	chr12_123233142_AGC_A	36	0.229167	0.256744	-0.134709	0.11795	INDEL	148	192	NA	ENSG00000183955	ENSG00000183955	NA	rs146239222
QTS000042	ftp://ftp.ebi.ac.uk/pub/databases/spot/eQTL/sumstats/QTS000042/QTD000754/QTD000754.all.tsv.gz	ILMN_3249006	12	123233142	AGC	A	chr12_123233142_AGC_A	36	0.229167	0.256744	-0.134709	0.11795	INDEL	148	192	NA	ENSG00000183955	ENSG00000183955	NA	rs528927985
QTS000042	ftp://ftp.ebi.ac.uk/pub/databases/spot/eQTL/sumstats/QTS000042/QTD000754/QTD000754.all.tsv.gz	ILMN_1651936	12	123233754	C	T	chr12_123233754_C_T	36	0.229167	0.153528	0.202255	0.140404	SNP	148	192	NA	ENSG00000183955	ENSG00000183955	NA	rs1727332
QTS000042	ftp://ftp.ebi.ac.uk/pub/databases/spot/eQTL/sumstats/QTS000042/QTD000754/QTD000754.all.tsv.gz	ILMN_1654421	12	123233754	C	T	chr12_123233754_C_T	36	0.229167	0.367772	-0.106733	0.117852	SNP	148	192	NA	ENSG00000051825	ENSG00000051825	NA	rs1727332
QTS000042	ftp://ftp.ebi.ac.uk/pub/databases/spot/eQTL/sumstats/QTS000042/QTD000754/QTD000754.all.tsv.gz	ILMN_1654939	12	123233754	C	T	chr12_123233754_C_T	36	0.229167	0.769541	-0.0393556	0.133887	SNP	148	192	NA	ENSG00000086598	ENSG00000086598	NA	rs1727332
QTS000042	ftp://ftp.ebi.ac.uk/pub/databases/spot/eQTL/sumstats/QTS000042/QTD000754/QTD000754.all.tsv.gz	ILMN_1662316	12	123233754	C	T	chr12_123233754_C_T	36	0.229167	0.0412577	-0.283031	0.136494	SNP	148	192	NA	ENSG00000139719	ENSG00000139719	NA	rs1727332
QTS000042	ftp://ftp.ebi.ac.uk/pub/databases/spot/eQTL/sumstats/QTS000042/QTD000754/QTD000754.all.tsv.gz	ILMN_1667510	12	123233754	C	T	chr12_123233754_C_T	36	0.229167	0.114154	0.241352	0.151146	SNP	148	192	NA	ENSG00000130921	ENSG00000130921	NA	rs1727332
QTS000042	ftp://ftp.ebi.ac.uk/pub/databases/spot/eQTL/sumstats/QTS000042/QTD000754/QTD000754.all.tsv.gz	ILMN_1668743	12	123233754	C	T	chr12_123233754_C_T	36	0.229167	0.212217	-0.161893	0.128763	SNP	148	192	NA	ENSG00000150977	ENSG00000150977	NA	rs1727332
QTS000042	ftp://ftp.ebi.ac.uk/pub/databases/spot/eQTL/sumstats/QTS000042/QTD000754/QTD000754.all.tsv.gz	ILMN_1670640	12	123233754	C	T	chr12_123233754_C_T	36	0.229167	0.181408	0.18583	0.137868	SNP	148	192	NA	ENSG00000179195	ENSG00000179195	NA	rs1727332
QTS000042	ftp://ftp.ebi.ac.uk/pub/databases/spot/eQTL/sumstats/QTS000042/QTD000754/QTD000754.all.tsv.gz	ILMN_1675819	12	123233754	C	T	chr12_123233754_C_T	36	0.229167	0.935784	0.0136974	0.169486	SNP	148	192	NA	ENSG00000178882	ENSG00000178882	NA	rs1727332
QTS000042	ftp://ftp.ebi.ac.uk/pub/databases/spot/eQTL/sumstats/QTS000042/QTD000754/QTD000754.all.tsv.gz	ILMN_1677693	12	123233754	C	T	chr12_123233754_C_T	36	0.229167	0.87416	-0.0180504	0.113615	SNP	148	192	NA	ENSG00000255398	ENSG00000255398	NA	rs1727332
QTS000042	ftp://ftp.ebi.ac.uk/pub/databases/spot/eQTL/sumstats/QTS000042/QTD000754/QTD000754.all.tsv.gz	ILMN_1678490	12	123233754	C	T	chr12_123233754_C_T	36	0.229167	0.00423243	-0.318752	0.108328	SNP	148	192	NA	ENSG00000150977	ENSG00000150977	NA	rs1727332
QTS000042	ftp://ftp.ebi.ac.uk/pub/databases/spot/eQTL/sumstats/QTS000042/QTD000754/QTD000754.all.tsv.gz	ILMN_1684038	12	123233754	C	T	chr12_123233754_C_T	36	0.229167	0.763562	0.0507424	0.168127	SNP	148	192	NA	ENSG00000130779	ENSG00000130779	NA	rs1727332
QTS000042	ftp://ftp.ebi.ac.uk/pub/databases/spot/eQTL/sumstats/QTS000042/QTD000754/QTD000754.all.tsv.gz	ILMN_1700380	12	123233754	C	T	chr12_123233754_C_T	36	0.229167	0.886326	0.0191017	0.133205	SNP	148	192	NA	ENSG00000185344	ENSG00000185344	NA	rs1727332
QTS000042	ftp://ftp.ebi.ac.uk/pub/databases/spot/eQTL/sumstats/QTS000042/QTD000754/QTD000754.all.tsv.gz	ILMN_1710427	12	123233754	C	T	chr12_123233754_C_T	36	0.229167	0.433344	-0.0701807	0.0891349	SNP	148	192	NA	ENSG00000139722	ENSG00000139722	NA	rs1727332
QTS000042	ftp://ftp.ebi.ac.uk/pub/databases/spot/eQTL/sumstats/QTS000042/QTD000754/QTD000754.all.tsv.gz	ILMN_1711699	12	123233754	C	T	chr12_123233754_C_T	36	0.229167	0.584936	0.0931928	0.169949	SNP	148	192	NA	ENSG00000130787	ENSG00000130787	NA	rs1727332
QTS000042	ftp://ftp.ebi.ac.uk/pub/databases/spot/eQTL/sumstats/QTS000042/QTD000754/QTD000754.all.tsv.gz	ILMN_1723058	12	123233754	C	T	chr12_123233754_C_T	36	0.229167	0.824825	-0.031985	0.144042	SNP	148	192	NA	ENSG00000130779	ENSG00000130779	NA	rs1727332
QTS000042	ftp://ftp.ebi.ac.uk/pub/databases/spot/eQTL/sumstats/QTS000042/QTD000754/QTD000754.all.tsv.gz	ILMN_1725666	12	123233754	C	T	chr12_123233754_C_T	36	0.229167	0.339135	0.0958234	0.0996619	SNP	148	192	NA	ENSG00000111358	ENSG00000111358	NA	rs1727332
QTS000042	ftp://ftp.ebi.ac.uk/pub/databases/spot/eQTL/sumstats/QTS000042/QTD000754/QTD000754.all.tsv.gz	ILMN_1731107	12	123233754	C	T	chr12_123233754_C_T	36	0.229167	0.979693	0.00345996	0.13552	SNP	148	192	NA	ENSG00000119242	ENSG00000119242	NA	rs1727332
QTS000042	ftp://ftp.ebi.ac.uk/pub/databases/spot/eQTL/sumstats/QTS000042/QTD000754/QTD000754.all.tsv.gz	ILMN_1732516	12	123233754	C	T	chr12_123233754_C_T	36	0.229167	0.593507	-0.0626582	0.11693	SNP	148	192	NA	ENSG00000184445	ENSG00000184445	NA	rs1727332
QTS000042	ftp://ftp.ebi.ac.uk/pub/databases/spot/eQTL/sumstats/QTS000042/QTD000754/QTD000754.all.tsv.gz	ILMN_1739943	12	123233754	C	T	chr12_123233754_C_T	36	0.229167	0.730121	-0.0428572	0.123813	SNP	148	192	NA	ENSG00000139697	ENSG00000139697	NA	rs1727332
QTS000042	ftp://ftp.ebi.ac.uk/pub/databases/spot/eQTL/sumstats/QTS000042/QTD000754/QTD000754.all.tsv.gz	ILMN_1750497	12	123233754	C	T	chr12_123233754_C_T	36	0.229167	0.624224	0.0511125	0.103944	SNP	148	192	NA	ENSG00000182782	ENSG00000182782	NA	rs1727332
QTS000042	ftp://ftp.ebi.ac.uk/pub/databases/spot/eQTL/sumstats/QTS000042/QTD000754/QTD000754.all.tsv.gz	ILMN_1753716	12	123233754	C	T	chr12_123233754_C_T	36	0.229167	0.308764	-0.127439	0.124431	SNP	148	192	NA	ENSG00000111361	ENSG00000111361	NA	rs1727332
QTS000042	ftp://ftp.ebi.ac.uk/pub/databases/spot/eQTL/sumstats/QTS000042/QTD000754/QTD000754.all.tsv.gz	ILMN_1760954	12	123233754	C	T	chr12_123233754_C_T	36	0.229167	0.47703	-0.101752	0.142436	SNP	148	192	NA	ENSG00000139726	ENSG00000139726	NA	rs1727332
QTS000042	ftp://ftp.ebi.ac.uk/pub/databases/spot/eQTL/sumstats/QTS000042/QTD000754/QTD000754.all.tsv.gz	ILMN_1772845	12	123233754	C	T	chr12_123233754_C_T	36	0.229167	0.197316	-0.186738	0.143668	SNP	148	192	NA	ENSG00000184209	ENSG00000184209	NA	rs1727332
QTS000042	ftp://ftp.ebi.ac.uk/pub/databases/spot/eQTL/sumstats/QTS000042/QTD000754/QTD000754.all.tsv.gz	ILMN_1788928	12	123233754	C	T	chr12_123233754_C_T	36	0.229167	0.187864	-0.234434	0.176532	SNP	148	192	NA	ENSG00000150967	ENSG00000150967	NA	rs1727332
QTS000042	ftp://ftp.ebi.ac.uk/pub/databases/spot/eQTL/sumstats/QTS000042/QTD000754/QTD000754.all.tsv.gz	ILMN_1791149	12	123233754	C	T	chr12_123233754_C_T	36	0.229167	0.000597149	0.467098	0.130783	SNP	148	192	NA	ENSG00000182196	ENSG00000182196	NA	rs1727332
QTS000042	ftp://ftp.ebi.ac.uk/pub/databases/spot/eQTL/sumstats/QTS000042/QTD000754/QTD000754.all.tsv.gz	ILMN_1792092	12	123233754	C	T	chr12_123233754_C_T	36	0.229167	0.601925	0.0609504	0.116392	SNP	148	192	NA	ENSG00000033030	ENSG00000033030	NA	rs1727332
QTS000042	ftp://ftp.ebi.ac.uk/pub/databases/spot/eQTL/sumstats/QTS000042/QTD000754/QTD000754.all.tsv.gz	ILMN_1797425	12	123233754	C	T	chr12_123233754_C_T	36	0.229167	0.158443	0.207791	0.145992	SNP	148	192	NA	ENSG00000111364	ENSG00000111364	NA	rs1727332
QTS000042	ftp://ftp.ebi.ac.uk/pub/databases/spot/eQTL/sumstats/QTS000042/QTD000754/QTD000754.all.tsv.gz	ILMN_1805643	12	123233754	C	T	chr12_123233754_C_T	36	0.229167	0.359598	-0.121227	0.131583	SNP	148	192	NA	ENSG00000188026	ENSG00000188026	NA	rs1727332
QTS000042	ftp://ftp.ebi.ac.uk/pub/databases/spot/eQTL/sumstats/QTS000042/QTD000754/QTD000754.all.tsv.gz	ILMN_1811272	12	123233754	C	T	chr12_123233754_C_T	36	0.229167	0.530307	0.0948189	0.150455	SNP	148	192	NA	ENSG00000196917	ENSG00000196917	NA	rs1727332
QTS000042	ftp://ftp.ebi.ac.uk/pub/databases/spot/eQTL/sumstats/QTS000042/QTD000754/QTD000754.all.tsv.gz	ILMN_2343047	12	123233754	C	T	chr12_123233754_C_T	36	0.229167	0.646828	-0.0669371	0.145557	SNP	148	192	NA	ENSG00000150967	ENSG00000150967	NA	rs1727332
QTS000042	ftp://ftp.ebi.ac.uk/pub/databases/spot/eQTL/sumstats/QTS000042/QTD000754/QTD000754.all.tsv.gz	ILMN_2343048	12	123233754	C	T	chr12_123233754_C_T	36	0.229167	0.313563	-0.141292	0.139341	SNP	148	192	NA	ENSG00000150967	ENSG00000150967	NA	rs1727332
QTS000042	ftp://ftp.ebi.ac.uk/pub/databases/spot/eQTL/sumstats/QTS000042/QTD000754/QTD000754.all.tsv.gz	ILMN_2358277	12	123233754	C	T	chr12_123233754_C_T	36	0.229167	0.493271	-0.0749468	0.108903	SNP	148	192	NA	ENSG00000111011	ENSG00000111011	NA	rs1727332
QTS000042	ftp://ftp.ebi.ac.uk/pub/databases/spot/eQTL/sumstats/QTS000042/QTD000754/QTD000754.all.tsv.gz	ILMN_2358278	12	123233754	C	T	chr12_123233754_C_T	36	0.229167	0.196122	-0.139134	0.106755	SNP	148	192	NA	ENSG00000111011	ENSG00000111011	NA	rs1727332
QTS000042	ftp://ftp.ebi.ac.uk/pub/databases/spot/eQTL/sumstats/QTS000042/QTD000754/QTD000754.all.tsv.gz	ILMN_2393144	12	123233754	C	T	chr12_123233754_C_T	36	0.229167	0.402664	0.0992414	0.117971	SNP	148	192	NA	ENSG00000182196	ENSG00000182196	NA	rs1727332
QTS000042	ftp://ftp.ebi.ac.uk/pub/databases/spot/eQTL/sumstats/QTS000042/QTD000754/QTD000754.all.tsv.gz	ILMN_2395285	12	123233754	C	T	chr12_123233754_C_T	36	0.229167	0.017762	0.237275	0.0980751	SNP	148	192	NA	ENSG00000184209	ENSG00000184209	NA	rs1727332
QTS000042	ftp://ftp.ebi.ac.uk/pub/databases/spot/eQTL/sumstats/QTS000042/QTD000754/QTD000754.all.tsv.gz	ILMN_2396148	12	123233754	C	T	chr12_123233754_C_T	36	0.229167	0.467735	0.127515	0.174782	SNP	148	192	NA	ENSG00000130787	ENSG00000130787	NA	rs1727332
QTS000042	ftp://ftp.ebi.ac.uk/pub/databases/spot/eQTL/sumstats/QTS000042/QTD000754/QTD000754.all.tsv.gz	ILMN_2404085	12	123233754	C	T	chr12_123233754_C_T	36	0.229167	0.461209	0.0656467	0.088671	SNP	148	192	NA	ENSG00000130779	ENSG00000130779	NA	rs1727332
QTS000042	ftp://ftp.ebi.ac.uk/pub/databases/spot/eQTL/sumstats/QTS000042/QTD000754/QTD000754.all.tsv.gz	ILMN_3208881	12	123233754	C	T	chr12_123233754_C_T	36	0.229167	0.318966	-0.129895	0.129548	SNP	148	192	NA	ENSG00000183955	ENSG00000183955	NA	rs1727332
QTS000042	ftp://ftp.ebi.ac.uk/pub/databases/spot/eQTL/sumstats/QTS000042/QTD000754/QTD000754.all.tsv.gz	ILMN_3229052	12	123233754	C	T	chr12_123233754_C_T	36	0.229167	0.227763	0.195677	0.16102	SNP	148	192	NA	ENSG00000184209	ENSG00000184209	NA	rs1727332
QTS000042	ftp://ftp.ebi.ac.uk/pub/databases/spot/eQTL/sumstats/QTS000042/QTD000754/QTD000754.all.tsv.gz	ILMN_3249006	12	123233754	C	T	chr12_123233754_C_T	36	0.229167	0.259025	-0.134422	0.118269	SNP	148	192	NA	ENSG00000183955	ENSG00000183955	NA	rs1727332
QTS000042	ftp://ftp.ebi.ac.uk/pub/databases/spot/eQTL/sumstats/QTS000042/QTD000754/QTD000754.all.tsv.gz	ILMN_1651936	12	123234332	C	G	chr12_123234332_C_G	36	0.229167	0.150768	0.203014	0.139973	SNP	148	192	NA	ENSG00000183955	ENSG00000183955	NA	rs1727331
QTS000042	ftp://ftp.ebi.ac.uk/pub/databases/spot/eQTL/sumstats/QTS000042/QTD000754/QTD000754.all.tsv.gz	ILMN_1654421	12	123234332	C	G	chr12_123234332_C_G	36	0.229167	0.373461	-0.105172	0.117524	SNP	148	192	NA	ENSG00000051825	ENSG00000051825	NA	rs1727331
QTS000042	ftp://ftp.ebi.ac.uk/pub/databases/spot/eQTL/sumstats/QTS000042/QTD000754/QTD000754.all.tsv.gz	ILMN_1654939	12	123234332	C	G	chr12_123234332_C_G	36	0.229167	0.746707	-0.0432584	0.133483	SNP	148	192	NA	ENSG00000086598	ENSG00000086598	NA	rs1727331
QTS000042	ftp://ftp.ebi.ac.uk/pub/databases/spot/eQTL/sumstats/QTS000042/QTD000754/QTD000754.all.tsv.gz	ILMN_1662316	12	123234332	C	G	chr12_123234332_C_G	36	0.229167	0.0425375	-0.280496	0.136141	SNP	148	192	NA	ENSG00000139719	ENSG00000139719	NA	rs1727331
QTS000042	ftp://ftp.ebi.ac.uk/pub/databases/spot/eQTL/sumstats/QTS000042/QTD000754/QTD000754.all.tsv.gz	ILMN_1667510	12	123234332	C	G	chr12_123234332_C_G	36	0.229167	0.11705	0.238774	0.150744	SNP	148	192	NA	ENSG00000130921	ENSG00000130921	NA	rs1727331
QTS000042	ftp://ftp.ebi.ac.uk/pub/databases/spot/eQTL/sumstats/QTS000042/QTD000754/QTD000754.all.tsv.gz	ILMN_1668743	12	123234332	C	G	chr12_123234332_C_G	36	0.229167	0.215163	-0.160398	0.128405	SNP	148	192	NA	ENSG00000150977	ENSG00000150977	NA	rs1727331
QTS000042	ftp://ftp.ebi.ac.uk/pub/databases/spot/eQTL/sumstats/QTS000042/QTD000754/QTD000754.all.tsv.gz	ILMN_1670640	12	123234332	C	G	chr12_123234332_C_G	36	0.229167	0.177774	0.186827	0.137442	SNP	148	192	NA	ENSG00000179195	ENSG00000179195	NA	rs1727331
QTS000042	ftp://ftp.ebi.ac.uk/pub/databases/spot/eQTL/sumstats/QTS000042/QTD000754/QTD000754.all.tsv.gz	ILMN_1675819	12	123234332	C	G	chr12_123234332_C_G	36	0.229167	0.939559	0.0128532	0.168995	SNP	148	192	NA	ENSG00000178882	ENSG00000178882	NA	rs1727331
QTS000042	ftp://ftp.ebi.ac.uk/pub/databases/spot/eQTL/sumstats/QTS000042/QTD000754/QTD000754.all.tsv.gz	ILMN_1677693	12	123234332	C	G	chr12_123234332_C_G	36	0.229167	0.869297	-0.0186995	0.113284	SNP	148	192	NA	ENSG00000255398	ENSG00000255398	NA	rs1727331
QTS000042	ftp://ftp.ebi.ac.uk/pub/databases/spot/eQTL/sumstats/QTS000042/QTD000754/QTD000754.all.tsv.gz	ILMN_1678490	12	123234332	C	G	chr12_123234332_C_G	36	0.229167	0.00410114	-0.318881	0.107976	SNP	148	192	NA	ENSG00000150977	ENSG00000150977	NA	rs1727331
QTS000042	ftp://ftp.ebi.ac.uk/pub/databases/spot/eQTL/sumstats/QTS000042/QTD000754/QTD000754.all.tsv.gz	ILMN_1684038	12	123234332	C	G	chr12_123234332_C_G	36	0.229167	0.759157	0.0515669	0.167636	SNP	148	192	NA	ENSG00000130779	ENSG00000130779	NA	rs1727331
QTS000042	ftp://ftp.ebi.ac.uk/pub/databases/spot/eQTL/sumstats/QTS000042/QTD000754/QTD000754.all.tsv.gz	ILMN_1700380	12	123234332	C	G	chr12_123234332_C_G	36	0.229167	0.902908	0.0162532	0.132823	SNP	148	192	NA	ENSG00000185344	ENSG00000185344	NA	rs1727331
QTS000042	ftp://ftp.ebi.ac.uk/pub/databases/spot/eQTL/sumstats/QTS000042/QTD000754/QTD000754.all.tsv.gz	ILMN_1710427	12	123234332	C	G	chr12_123234332_C_G	36	0.229167	0.423748	-0.0714409	0.088862	SNP	148	192	NA	ENSG00000139722	ENSG00000139722	NA	rs1727331
QTS000042	ftp://ftp.ebi.ac.uk/pub/databases/spot/eQTL/sumstats/QTS000042/QTD000754/QTD000754.all.tsv.gz	ILMN_1711699	12	123234332	C	G	chr12_123234332_C_G	36	0.229167	0.606328	0.0876799	0.16949	SNP	148	192	NA	ENSG00000130787	ENSG00000130787	NA	rs1727331
QTS000042	ftp://ftp.ebi.ac.uk/pub/databases/spot/eQTL/sumstats/QTS000042/QTD000754/QTD000754.all.tsv.gz	ILMN_1723058	12	123234332	C	G	chr12_123234332_C_G	36	0.229167	0.819797	-0.0328229	0.143622	SNP	148	192	NA	ENSG00000130779	ENSG00000130779	NA	rs1727331
QTS000042	ftp://ftp.ebi.ac.uk/pub/databases/spot/eQTL/sumstats/QTS000042/QTD000754/QTD000754.all.tsv.gz	ILMN_1725666	12	123234332	C	G	chr12_123234332_C_G	36	0.229167	0.339877	0.0953994	0.0993743	SNP	148	192	NA	ENSG00000111358	ENSG00000111358	NA	rs1727331
QTS000042	ftp://ftp.ebi.ac.uk/pub/databases/spot/eQTL/sumstats/QTS000042/QTD000754/QTD000754.all.tsv.gz	ILMN_1731107	12	123234332	C	G	chr12_123234332_C_G	36	0.229167	0.958376	0.007074	0.135125	SNP	148	192	NA	ENSG00000119242	ENSG00000119242	NA	rs1727331
QTS000042	ftp://ftp.ebi.ac.uk/pub/databases/spot/eQTL/sumstats/QTS000042/QTD000754/QTD000754.all.tsv.gz	ILMN_1732516	12	123234332	C	G	chr12_123234332_C_G	36	0.229167	0.58376	-0.0641283	0.11658	SNP	148	192	NA	ENSG00000184445	ENSG00000184445	NA	rs1727331
QTS000042	ftp://ftp.ebi.ac.uk/pub/databases/spot/eQTL/sumstats/QTS000042/QTD000754/QTD000754.all.tsv.gz	ILMN_1739943	12	123234332	C	G	chr12_123234332_C_G	36	0.229167	0.742578	-0.0406873	0.123462	SNP	148	192	NA	ENSG00000139697	ENSG00000139697	NA	rs1727331
QTS000042	ftp://ftp.ebi.ac.uk/pub/databases/spot/eQTL/sumstats/QTS000042/QTD000754/QTD000754.all.tsv.gz	ILMN_1750497	12	123234332	C	G	chr12_123234332_C_G	36	0.229167	0.621947	0.0512986	0.103641	SNP	148	192	NA	ENSG00000182782	ENSG00000182782	NA	rs1727331
QTS000042	ftp://ftp.ebi.ac.uk/pub/databases/spot/eQTL/sumstats/QTS000042/QTD000754/QTD000754.all.tsv.gz	ILMN_1753716	12	123234332	C	G	chr12_123234332_C_G	36	0.229167	0.306325	-0.127707	0.124062	SNP	148	192	NA	ENSG00000111361	ENSG00000111361	NA	rs1727331
QTS000042	ftp://ftp.ebi.ac.uk/pub/databases/spot/eQTL/sumstats/QTS000042/QTD000754/QTD000754.all.tsv.gz	ILMN_1760954	12	123234332	C	G	chr12_123234332_C_G	36	0.229167	0.462214	-0.104886	0.141992	SNP	148	192	NA	ENSG00000139726	ENSG00000139726	NA	rs1727331
QTS000042	ftp://ftp.ebi.ac.uk/pub/databases/spot/eQTL/sumstats/QTS000042/QTD000754/QTD000754.all.tsv.gz	ILMN_1772845	12	123234332	C	G	chr12_123234332_C_G	36	0.229167	0.196053	-0.186717	0.143243	SNP	148	192	NA	ENSG00000184209	ENSG00000184209	NA	rs1727331
QTS000042	ftp://ftp.ebi.ac.uk/pub/databases/spot/eQTL/sumstats/QTS000042/QTD000754/QTD000754.all.tsv.gz	ILMN_1788928	12	123234332	C	G	chr12_123234332_C_G	36	0.229167	0.194409	-0.230366	0.176074	SNP	148	192	NA	ENSG00000150967	ENSG00000150967	NA	rs1727331
QTS000042	ftp://ftp.ebi.ac.uk/pub/databases/spot/eQTL/sumstats/QTS000042/QTD000754/QTD000754.all.tsv.gz	ILMN_1791149	12	123234332	C	G	chr12_123234332_C_G	36	0.229167	0.00058916	0.466203	0.130383	SNP	148	192	NA	ENSG00000182196	ENSG00000182196	NA	rs1727331
QTS000042	ftp://ftp.ebi.ac.uk/pub/databases/spot/eQTL/sumstats/QTS000042/QTD000754/QTD000754.all.tsv.gz	ILMN_1792092	12	123234332	C	G	chr12_123234332_C_G	36	0.229167	0.615226	0.0585626	0.116068	SNP	148	192	NA	ENSG00000033030	ENSG00000033030	NA	rs1727331
QTS000042	ftp://ftp.ebi.ac.uk/pub/databases/spot/eQTL/sumstats/QTS000042/QTD000754/QTD000754.all.tsv.gz	ILMN_1797425	12	123234332	C	G	chr12_123234332_C_G	36	0.229167	0.163035	0.204954	0.145607	SNP	148	192	NA	ENSG00000111364	ENSG00000111364	NA	rs1727331
QTS000042	ftp://ftp.ebi.ac.uk/pub/databases/spot/eQTL/sumstats/QTS000042/QTD000754/QTD000754.all.tsv.gz	ILMN_1805643	12	123234332	C	G	chr12_123234332_C_G	36	0.229167	0.351748	-0.122854	0.131179	SNP	148	192	NA	ENSG00000188026	ENSG00000188026	NA	rs1727331
QTS000042	ftp://ftp.ebi.ac.uk/pub/databases/spot/eQTL/sumstats/QTS000042/QTD000754/QTD000754.all.tsv.gz	ILMN_1811272	12	123234332	C	G	chr12_123234332_C_G	36	0.229167	0.530446	0.0945118	0.150019	SNP	148	192	NA	ENSG00000196917	ENSG00000196917	NA	rs1727331
QTS000042	ftp://ftp.ebi.ac.uk/pub/databases/spot/eQTL/sumstats/QTS000042/QTD000754/QTD000754.all.tsv.gz	ILMN_2343047	12	123234332	C	G	chr12_123234332_C_G	36	0.229167	0.679305	-0.0602294	0.145169	SNP	148	192	NA	ENSG00000150967	ENSG00000150967	NA	rs1727331
QTS000042	ftp://ftp.ebi.ac.uk/pub/databases/spot/eQTL/sumstats/QTS000042/QTD000754/QTD000754.all.tsv.gz	ILMN_2343048	12	123234332	C	G	chr12_123234332_C_G	36	0.229167	0.324613	-0.137721	0.138975	SNP	148	192	NA	ENSG00000150967	ENSG00000150967	NA	rs1727331
QTS000042	ftp://ftp.ebi.ac.uk/pub/databases/spot/eQTL/sumstats/QTS000042/QTD000754/QTD000754.all.tsv.gz	ILMN_2358277	12	123234332	C	G	chr12_123234332_C_G	36	0.229167	0.477601	-0.0774533	0.108564	SNP	148	192	NA	ENSG00000111011	ENSG00000111011	NA	rs1727331
QTS000042	ftp://ftp.ebi.ac.uk/pub/databases/spot/eQTL/sumstats/QTS000042/QTD000754/QTD000754.all.tsv.gz	ILMN_2358278	12	123234332	C	G	chr12_123234332_C_G	36	0.229167	0.200036	-0.137537	0.106464	SNP	148	192	NA	ENSG00000111011	ENSG00000111011	NA	rs1727331
QTS000042	ftp://ftp.ebi.ac.uk/pub/databases/spot/eQTL/sumstats/QTS000042/QTD000754/QTD000754.all.tsv.gz	ILMN_2393144	12	123234332	C	G	chr12_123234332_C_G	36	0.229167	0.39911	0.0996997	0.117621	SNP	148	192	NA	ENSG00000182196	ENSG00000182196	NA	rs1727331
QTS000042	ftp://ftp.ebi.ac.uk/pub/databases/spot/eQTL/sumstats/QTS000042/QTD000754/QTD000754.all.tsv.gz	ILMN_2395285	12	123234332	C	G	chr12_123234332_C_G	36	0.229167	0.0189453	0.234277	0.0978582	SNP	148	192	NA	ENSG00000184209	ENSG00000184209	NA	rs1727331
QTS000042	ftp://ftp.ebi.ac.uk/pub/databases/spot/eQTL/sumstats/QTS000042/QTD000754/QTD000754.all.tsv.gz	ILMN_2396148	12	123234332	C	G	chr12_123234332_C_G	36	0.229167	0.477298	0.124437	0.174298	SNP	148	192	NA	ENSG00000130787	ENSG00000130787	NA	rs1727331
QTS000042	ftp://ftp.ebi.ac.uk/pub/databases/spot/eQTL/sumstats/QTS000042/QTD000754/QTD000754.all.tsv.gz	ILMN_2404085	12	123234332	C	G	chr12_123234332_C_G	36	0.229167	0.448639	0.0672999	0.0883968	SNP	148	192	NA	ENSG00000130779	ENSG00000130779	NA	rs1727331
QTS000042	ftp://ftp.ebi.ac.uk/pub/databases/spot/eQTL/sumstats/QTS000042/QTD000754/QTD000754.all.tsv.gz	ILMN_3208881	12	123234332	C	G	chr12_123234332_C_G	36	0.229167	0.304708	-0.133367	0.129124	SNP	148	192	NA	ENSG00000183955	ENSG00000183955	NA	rs1727331
QTS000042	ftp://ftp.ebi.ac.uk/pub/databases/spot/eQTL/sumstats/QTS000042/QTD000754/QTD000754.all.tsv.gz	ILMN_3229052	12	123234332	C	G	chr12_123234332_C_G	36	0.229167	0.227808	0.195091	0.160553	SNP	148	192	NA	ENSG00000184209	ENSG00000184209	NA	rs1727331
QTS000042	ftp://ftp.ebi.ac.uk/pub/databases/spot/eQTL/sumstats/QTS000042/QTD000754/QTD000754.all.tsv.gz	ILMN_3249006	12	123234332	C	G	chr12_123234332_C_G	36	0.229167	0.255311	-0.135074	0.117911	SNP	148	192	NA	ENSG00000183955	ENSG00000183955	NA	rs1727331
QTS000042	ftp://ftp.ebi.ac.uk/pub/databases/spot/eQTL/sumstats/QTS000042/QTD000754/QTD000754.all.tsv.gz	ILMN_1651936	12	123234897	G	A	chr12_123234897_G_A	36	0.229167	0.176435	0.183835	0.134819	SNP	148	192	NA	ENSG00000183955	ENSG00000183955	NA	rs7304782
QTS000042	ftp://ftp.ebi.ac.uk/pub/databases/spot/eQTL/sumstats/QTS000042/QTD000754/QTD000754.all.tsv.gz	ILMN_1654421	12	123234897	G	A	chr12_123234897_G_A	36	0.229167	0.36004	-0.104011	0.113001	SNP	148	192	NA	ENSG00000051825	ENSG00000051825	NA	rs7304782
QTS000042	ftp://ftp.ebi.ac.uk/pub/databases/spot/eQTL/sumstats/QTS000042/QTD000754/QTD000754.all.tsv.gz	ILMN_1654939	12	123234897	G	A	chr12_123234897_G_A	36	0.229167	0.831843	-0.0273573	0.128428	SNP	148	192	NA	ENSG00000086598	ENSG00000086598	NA	rs7304782
QTS000042	ftp://ftp.ebi.ac.uk/pub/databases/spot/eQTL/sumstats/QTS000042/QTD000754/QTD000754.all.tsv.gz	ILMN_1662316	12	123234897	G	A	chr12_123234897_G_A	36	0.229167	0.0406167	-0.272265	0.130875	SNP	148	192	NA	ENSG00000139719	ENSG00000139719	NA	rs7304782
QTS000042	ftp://ftp.ebi.ac.uk/pub/databases/spot/eQTL/sumstats/QTS000042/QTD000754/QTD000754.all.tsv.gz	ILMN_1667510	12	123234897	G	A	chr12_123234897_G_A	36	0.229167	0.139521	0.216686	0.145226	SNP	148	192	NA	ENSG00000130921	ENSG00000130921	NA	rs7304782
QTS000042	ftp://ftp.ebi.ac.uk/pub/databases/spot/eQTL/sumstats/QTS000042/QTD000754/QTD000754.all.tsv.gz	ILMN_1668743	12	123234897	G	A	chr12_123234897_G_A	36	0.229167	0.254404	-0.141952	0.123677	SNP	148	192	NA	ENSG00000150977	ENSG00000150977	NA	rs7304782
QTS000042	ftp://ftp.ebi.ac.uk/pub/databases/spot/eQTL/sumstats/QTS000042/QTD000754/QTD000754.all.tsv.gz	ILMN_1670640	12	123234897	G	A	chr12_123234897_G_A	36	0.229167	0.177152	0.179942	0.132185	SNP	148	192	NA	ENSG00000179195	ENSG00000179195	NA	rs7304782
QTS000042	ftp://ftp.ebi.ac.uk/pub/databases/spot/eQTL/sumstats/QTS000042/QTD000754/QTD000754.all.tsv.gz	ILMN_1675819	12	123234897	G	A	chr12_123234897_G_A	36	0.229167	0.852657	0.0302777	0.162507	SNP	148	192	NA	ENSG00000178882	ENSG00000178882	NA	rs7304782
QTS000042	ftp://ftp.ebi.ac.uk/pub/databases/spot/eQTL/sumstats/QTS000042/QTD000754/QTD000754.all.tsv.gz	ILMN_1677693	12	123234897	G	A	chr12_123234897_G_A	36	0.229167	0.871198	-0.017721	0.108955	SNP	148	192	NA	ENSG00000255398	ENSG00000255398	NA	rs7304782
QTS000042	ftp://ftp.ebi.ac.uk/pub/databases/spot/eQTL/sumstats/QTS000042/QTD000754/QTD000754.all.tsv.gz	ILMN_1678490	12	123234897	G	A	chr12_123234897_G_A	36	0.229167	0.00555481	-0.296787	0.104199	SNP	148	192	NA	ENSG00000150977	ENSG00000150977	NA	rs7304782
QTS000042	ftp://ftp.ebi.ac.uk/pub/databases/spot/eQTL/sumstats/QTS000042/QTD000754/QTD000754.all.tsv.gz	ILMN_1684038	12	123234897	G	A	chr12_123234897_G_A	36	0.229167	0.744536	0.0527103	0.161217	SNP	148	192	NA	ENSG00000130779	ENSG00000130779	NA	rs7304782
QTS000042	ftp://ftp.ebi.ac.uk/pub/databases/spot/eQTL/sumstats/QTS000042/QTD000754/QTD000754.all.tsv.gz	ILMN_1700380	12	123234897	G	A	chr12_123234897_G_A	36	0.229167	0.947156	0.00849335	0.127755	SNP	148	192	NA	ENSG00000185344	ENSG00000185344	NA	rs7304782
QTS000042	ftp://ftp.ebi.ac.uk/pub/databases/spot/eQTL/sumstats/QTS000042/QTD000754/QTD000754.all.tsv.gz	ILMN_1710427	12	123234897	G	A	chr12_123234897_G_A	36	0.229167	0.409032	-0.0709057	0.0854437	SNP	148	192	NA	ENSG00000139722	ENSG00000139722	NA	rs7304782
QTS000042	ftp://ftp.ebi.ac.uk/pub/databases/spot/eQTL/sumstats/QTS000042/QTD000754/QTD000754.all.tsv.gz	ILMN_1711699	12	123234897	G	A	chr12_123234897_G_A	36	0.229167	0.628573	0.0791677	0.163044	SNP	148	192	NA	ENSG00000130787	ENSG00000130787	NA	rs7304782
QTS000042	ftp://ftp.ebi.ac.uk/pub/databases/spot/eQTL/sumstats/QTS000042/QTD000754/QTD000754.all.tsv.gz	ILMN_1723058	12	123234897	G	A	chr12_123234897_G_A	36	0.229167	0.84463	-0.0271585	0.138144	SNP	148	192	NA	ENSG00000130779	ENSG00000130779	NA	rs7304782
QTS000042	ftp://ftp.ebi.ac.uk/pub/databases/spot/eQTL/sumstats/QTS000042/QTD000754/QTD000754.all.tsv.gz	ILMN_1725666	12	123234897	G	A	chr12_123234897_G_A	36	0.229167	0.3652	0.0870757	0.0956295	SNP	148	192	NA	ENSG00000111358	ENSG00000111358	NA	rs7304782
QTS000042	ftp://ftp.ebi.ac.uk/pub/databases/spot/eQTL/sumstats/QTS000042/QTD000754/QTD000754.all.tsv.gz	ILMN_1731107	12	123234897	G	A	chr12_123234897_G_A	36	0.229167	0.94488	0.00901259	0.129959	SNP	148	192	NA	ENSG00000119242	ENSG00000119242	NA	rs7304782
QTS000042	ftp://ftp.ebi.ac.uk/pub/databases/spot/eQTL/sumstats/QTS000042/QTD000754/QTD000754.all.tsv.gz	ILMN_1732516	12	123234897	G	A	chr12_123234897_G_A	36	0.229167	0.569953	-0.0639491	0.112109	SNP	148	192	NA	ENSG00000184445	ENSG00000184445	NA	rs7304782
QTS000042	ftp://ftp.ebi.ac.uk/pub/databases/spot/eQTL/sumstats/QTS000042/QTD000754/QTD000754.all.tsv.gz	ILMN_1739943	12	123234897	G	A	chr12_123234897_G_A	36	0.229167	0.698481	-0.0461475	0.118713	SNP	148	192	NA	ENSG00000139697	ENSG00000139697	NA	rs7304782
QTS000042	ftp://ftp.ebi.ac.uk/pub/databases/spot/eQTL/sumstats/QTS000042/QTD000754/QTD000754.all.tsv.gz	ILMN_1750497	12	123234897	G	A	chr12_123234897_G_A	36	0.229167	0.629964	0.0482074	0.0996861	SNP	148	192	NA	ENSG00000182782	ENSG00000182782	NA	rs7304782
QTS000042	ftp://ftp.ebi.ac.uk/pub/databases/spot/eQTL/sumstats/QTS000042/QTD000754/QTD000754.all.tsv.gz	ILMN_1753716	12	123234897	G	A	chr12_123234897_G_A	36	0.229167	0.295795	-0.125513	0.119286	SNP	148	192	NA	ENSG00000111361	ENSG00000111361	NA	rs7304782
QTS000042	ftp://ftp.ebi.ac.uk/pub/databases/spot/eQTL/sumstats/QTS000042/QTD000754/QTD000754.all.tsv.gz	ILMN_1760954	12	123234897	G	A	chr12_123234897_G_A	36	0.229167	0.403277	-0.114622	0.136433	SNP	148	192	NA	ENSG00000139726	ENSG00000139726	NA	rs7304782
QTS000042	ftp://ftp.ebi.ac.uk/pub/databases/spot/eQTL/sumstats/QTS000042/QTD000754/QTD000754.all.tsv.gz	ILMN_1772845	12	123234897	G	A	chr12_123234897_G_A	36	0.229167	0.195739	-0.179706	0.137766	SNP	148	192	NA	ENSG00000184209	ENSG00000184209	NA	rs7304782
QTS000042	ftp://ftp.ebi.ac.uk/pub/databases/spot/eQTL/sumstats/QTS000042/QTD000754/QTD000754.all.tsv.gz	ILMN_1788928	12	123234897	G	A	chr12_123234897_G_A	36	0.229167	0.184612	-0.226468	0.169265	SNP	148	192	NA	ENSG00000150967	ENSG00000150967	NA	rs7304782
QTS000042	ftp://ftp.ebi.ac.uk/pub/databases/spot/eQTL/sumstats/QTS000042/QTD000754/QTD000754.all.tsv.gz	ILMN_1791149	12	123234897	G	A	chr12_123234897_G_A	36	0.229167	0.000569831	0.449479	0.125352	SNP	148	192	NA	ENSG00000182196	ENSG00000182196	NA	rs7304782
QTS000042	ftp://ftp.ebi.ac.uk/pub/databases/spot/eQTL/sumstats/QTS000042/QTD000754/QTD000754.all.tsv.gz	ILMN_1792092	12	123234897	G	A	chr12_123234897_G_A	36	0.229167	0.644338	0.0517378	0.111659	SNP	148	192	NA	ENSG00000033030	ENSG00000033030	NA	rs7304782
QTS000042	ftp://ftp.ebi.ac.uk/pub/databases/spot/eQTL/sumstats/QTS000042/QTD000754/QTD000754.all.tsv.gz	ILMN_1797425	12	123234897	G	A	chr12_123234897_G_A	36	0.229167	0.168269	0.194725	0.140083	SNP	148	192	NA	ENSG00000111364	ENSG00000111364	NA	rs7304782
QTS000042	ftp://ftp.ebi.ac.uk/pub/databases/spot/eQTL/sumstats/QTS000042/QTD000754/QTD000754.all.tsv.gz	ILMN_1805643	12	123234897	G	A	chr12_123234897_G_A	36	0.229167	0.338852	-0.121342	0.126128	SNP	148	192	NA	ENSG00000188026	ENSG00000188026	NA	rs7304782
QTS000042	ftp://ftp.ebi.ac.uk/pub/databases/spot/eQTL/sumstats/QTS000042/QTD000754/QTD000754.all.tsv.gz	ILMN_1811272	12	123234897	G	A	chr12_123234897_G_A	36	0.229167	0.550015	0.086622	0.144317	SNP	148	192	NA	ENSG00000196917	ENSG00000196917	NA	rs7304782
QTS000042	ftp://ftp.ebi.ac.uk/pub/databases/spot/eQTL/sumstats/QTS000042/QTD000754/QTD000754.all.tsv.gz	ILMN_2343047	12	123234897	G	A	chr12_123234897_G_A	36	0.229167	0.682332	-0.0573496	0.139624	SNP	148	192	NA	ENSG00000150967	ENSG00000150967	NA	rs7304782
QTS000042	ftp://ftp.ebi.ac.uk/pub/databases/spot/eQTL/sumstats/QTS000042/QTD000754/QTD000754.all.tsv.gz	ILMN_2343048	12	123234897	G	A	chr12_123234897_G_A	36	0.229167	0.312835	-0.1357	0.133624	SNP	148	192	NA	ENSG00000150967	ENSG00000150967	NA	rs7304782
QTS000042	ftp://ftp.ebi.ac.uk/pub/databases/spot/eQTL/sumstats/QTS000042/QTD000754/QTD000754.all.tsv.gz	ILMN_2358277	12	123234897	G	A	chr12_123234897_G_A	36	0.229167	0.440529	-0.0808831	0.104356	SNP	148	192	NA	ENSG00000111011	ENSG00000111011	NA	rs7304782
QTS000042	ftp://ftp.ebi.ac.uk/pub/databases/spot/eQTL/sumstats/QTS000042/QTD000754/QTD000754.all.tsv.gz	ILMN_2358278	12	123234897	G	A	chr12_123234897_G_A	36	0.229167	0.193219	-0.134289	0.102363	SNP	148	192	NA	ENSG00000111011	ENSG00000111011	NA	rs7304782
QTS000042	ftp://ftp.ebi.ac.uk/pub/databases/spot/eQTL/sumstats/QTS000042/QTD000754/QTD000754.all.tsv.gz	ILMN_2393144	12	123234897	G	A	chr12_123234897_G_A	36	0.229167	0.352831	0.105608	0.11302	SNP	148	192	NA	ENSG00000182196	ENSG00000182196	NA	rs7304782
QTS000042	ftp://ftp.ebi.ac.uk/pub/databases/spot/eQTL/sumstats/QTS000042/QTD000754/QTD000754.all.tsv.gz	ILMN_2395285	12	123234897	G	A	chr12_123234897_G_A	36	0.229167	0.0179519	0.227179	0.0940636	SNP	148	192	NA	ENSG00000184209	ENSG00000184209	NA	rs7304782
QTS000042	ftp://ftp.ebi.ac.uk/pub/databases/spot/eQTL/sumstats/QTS000042/QTD000754/QTD000754.all.tsv.gz	ILMN_2396148	12	123234897	G	A	chr12_123234897_G_A	36	0.229167	0.47903	0.119212	0.16764	SNP	148	192	NA	ENSG00000130787	ENSG00000130787	NA	rs7304782
QTS000042	ftp://ftp.ebi.ac.uk/pub/databases/spot/eQTL/sumstats/QTS000042/QTD000754/QTD000754.all.tsv.gz	ILMN_2404085	12	123234897	G	A	chr12_123234897_G_A	36	0.229167	0.467631	0.0620585	0.0850425	SNP	148	192	NA	ENSG00000130779	ENSG00000130779	NA	rs7304782
QTS000042	ftp://ftp.ebi.ac.uk/pub/databases/spot/eQTL/sumstats/QTS000042/QTD000754/QTD000754.all.tsv.gz	ILMN_3208881	12	123234897	G	A	chr12_123234897_G_A	36	0.229167	0.290938	-0.131953	0.124142	SNP	148	192	NA	ENSG00000183955	ENSG00000183955	NA	rs7304782
QTS000042	ftp://ftp.ebi.ac.uk/pub/databases/spot/eQTL/sumstats/QTS000042/QTD000754/QTD000754.all.tsv.gz	ILMN_3229052	12	123234897	G	A	chr12_123234897_G_A	36	0.229167	0.208754	0.19549	0.154297	SNP	148	192	NA	ENSG00000184209	ENSG00000184209	NA	rs7304782
QTS000042	ftp://ftp.ebi.ac.uk/pub/databases/spot/eQTL/sumstats/QTS000042/QTD000754/QTD000754.all.tsv.gz	ILMN_3249006	12	123234897	G	A	chr12_123234897_G_A	36	0.229167	0.26966	-0.126092	0.113457	SNP	148	192	NA	ENSG00000183955	ENSG00000183955	NA	rs7304782
QTS000042	ftp://ftp.ebi.ac.uk/pub/databases/spot/eQTL/sumstats/QTS000042/QTD000754/QTD000754.all.tsv.gz	ILMN_1651936	12	123234981	T	G	chr12_123234981_T_G	48	0.3125	0.117754	0.208706	0.132018	SNP	132	192	NA	ENSG00000183955	ENSG00000183955	NA	rs7139321
QTS000042	ftp://ftp.ebi.ac.uk/pub/databases/spot/eQTL/sumstats/QTS000042/QTD000754/QTD000754.all.tsv.gz	ILMN_1654421	12	123234981	T	G	chr12_123234981_T_G	48	0.3125	0.477095	-0.0794978	0.111301	SNP	132	192	NA	ENSG00000051825	ENSG00000051825	NA	rs7139321
QTS000042	ftp://ftp.ebi.ac.uk/pub/databases/spot/eQTL/sumstats/QTS000042/QTD000754/QTD000754.all.tsv.gz	ILMN_1654939	12	123234981	T	G	chr12_123234981_T_G	48	0.3125	0.444004	-0.0967768	0.12582	SNP	132	192	NA	ENSG00000086598	ENSG00000086598	NA	rs7139321
QTS000042	ftp://ftp.ebi.ac.uk/pub/databases/spot/eQTL/sumstats/QTS000042/QTD000754/QTD000754.all.tsv.gz	ILMN_1662316	12	123234981	T	G	chr12_123234981_T_G	48	0.3125	0.0629441	-0.243615	0.129225	SNP	132	192	NA	ENSG00000139719	ENSG00000139719	NA	rs7139321
QTS000042	ftp://ftp.ebi.ac.uk/pub/databases/spot/eQTL/sumstats/QTS000042/QTD000754/QTD000754.all.tsv.gz	ILMN_1667510	12	123234981	T	G	chr12_123234981_T_G	48	0.3125	0.283031	0.155238	0.143656	SNP	132	192	NA	ENSG00000130921	ENSG00000130921	NA	rs7139321
QTS000042	ftp://ftp.ebi.ac.uk/pub/databases/spot/eQTL/sumstats/QTS000042/QTD000754/QTD000754.all.tsv.gz	ILMN_1668743	12	123234981	T	G	chr12_123234981_T_G	48	0.3125	0.276137	-0.133374	0.121653	SNP	132	192	NA	ENSG00000150977	ENSG00000150977	NA	rs7139321
QTS000042	ftp://ftp.ebi.ac.uk/pub/databases/spot/eQTL/sumstats/QTS000042/QTD000754/QTD000754.all.tsv.gz	ILMN_1670640	12	123234981	T	G	chr12_123234981_T_G	48	0.3125	0.440904	0.101383	0.130914	SNP	132	192	NA	ENSG00000179195	ENSG00000179195	NA	rs7139321
QTS000042	ftp://ftp.ebi.ac.uk/pub/databases/spot/eQTL/sumstats/QTS000042/QTD000754/QTD000754.all.tsv.gz	ILMN_1675819	12	123234981	T	G	chr12_123234981_T_G	48	0.3125	0.102564	0.259504	0.15718	SNP	132	192	NA	ENSG00000178882	ENSG00000178882	NA	rs7139321
QTS000042	ftp://ftp.ebi.ac.uk/pub/databases/spot/eQTL/sumstats/QTS000042/QTD000754/QTD000754.all.tsv.gz	ILMN_1677693	12	123234981	T	G	chr12_123234981_T_G	48	0.3125	0.810455	-0.0257642	0.107077	SNP	132	192	NA	ENSG00000255398	ENSG00000255398	NA	rs7139321
QTS000042	ftp://ftp.ebi.ac.uk/pub/databases/spot/eQTL/sumstats/QTS000042/QTD000754/QTD000754.all.tsv.gz	ILMN_1678490	12	123234981	T	G	chr12_123234981_T_G	48	0.3125	0.00041301	-0.366237	0.0994614	SNP	132	192	NA	ENSG00000150977	ENSG00000150977	NA	rs7139321
QTS000042	ftp://ftp.ebi.ac.uk/pub/databases/spot/eQTL/sumstats/QTS000042/QTD000754/QTD000754.all.tsv.gz	ILMN_1684038	12	123234981	T	G	chr12_123234981_T_G	48	0.3125	0.661683	0.0695606	0.158386	SNP	132	192	NA	ENSG00000130779	ENSG00000130779	NA	rs7139321
QTS000042	ftp://ftp.ebi.ac.uk/pub/databases/spot/eQTL/sumstats/QTS000042/QTD000754/QTD000754.all.tsv.gz	ILMN_1700380	12	123234981	T	G	chr12_123234981_T_G	48	0.3125	0.641262	0.0586518	0.125413	SNP	132	192	NA	ENSG00000185344	ENSG00000185344	NA	rs7139321
QTS000042	ftp://ftp.ebi.ac.uk/pub/databases/spot/eQTL/sumstats/QTS000042/QTD000754/QTD000754.all.tsv.gz	ILMN_1710427	12	123234981	T	G	chr12_123234981_T_G	48	0.3125	0.4949	-0.0576577	0.0840985	SNP	132	192	NA	ENSG00000139722	ENSG00000139722	NA	rs7139321
QTS000042	ftp://ftp.ebi.ac.uk/pub/databases/spot/eQTL/sumstats/QTS000042/QTD000754/QTD000754.all.tsv.gz	ILMN_1711699	12	123234981	T	G	chr12_123234981_T_G	48	0.3125	0.605417	-0.0831007	0.160232	SNP	132	192	NA	ENSG00000130787	ENSG00000130787	NA	rs7139321
QTS000042	ftp://ftp.ebi.ac.uk/pub/databases/spot/eQTL/sumstats/QTS000042/QTD000754/QTD000754.all.tsv.gz	ILMN_1723058	12	123234981	T	G	chr12_123234981_T_G	48	0.3125	0.246225	-0.157324	0.134705	SNP	132	192	NA	ENSG00000130779	ENSG00000130779	NA	rs7139321
QTS000042	ftp://ftp.ebi.ac.uk/pub/databases/spot/eQTL/sumstats/QTS000042/QTD000754/QTD000754.all.tsv.gz	ILMN_1725666	12	123234981	T	G	chr12_123234981_T_G	48	0.3125	0.438436	0.0732898	0.0941261	SNP	132	192	NA	ENSG00000111358	ENSG00000111358	NA	rs7139321
QTS000042	ftp://ftp.ebi.ac.uk/pub/databases/spot/eQTL/sumstats/QTS000042/QTD000754/QTD000754.all.tsv.gz	ILMN_1731107	12	123234981	T	G	chr12_123234981_T_G	48	0.3125	0.835353	0.0266287	0.127713	SNP	132	192	NA	ENSG00000119242	ENSG00000119242	NA	rs7139321
QTS000042	ftp://ftp.ebi.ac.uk/pub/databases/spot/eQTL/sumstats/QTS000042/QTD000754/QTD000754.all.tsv.gz	ILMN_1732516	12	123234981	T	G	chr12_123234981_T_G	48	0.3125	0.347276	0.103814	0.109819	SNP	132	192	NA	ENSG00000184445	ENSG00000184445	NA	rs7139321
QTS000042	ftp://ftp.ebi.ac.uk/pub/databases/spot/eQTL/sumstats/QTS000042/QTD000754/QTD000754.all.tsv.gz	ILMN_1739943	12	123234981	T	G	chr12_123234981_T_G	48	0.3125	0.420119	0.0942623	0.116332	SNP	132	192	NA	ENSG00000139697	ENSG00000139697	NA	rs7139321
QTS000042	ftp://ftp.ebi.ac.uk/pub/databases/spot/eQTL/sumstats/QTS000042/QTD000754/QTD000754.all.tsv.gz	ILMN_1750497	12	123234981	T	G	chr12_123234981_T_G	48	0.3125	0.973151	-0.00331271	0.0981258	SNP	132	192	NA	ENSG00000182782	ENSG00000182782	NA	rs7139321
QTS000042	ftp://ftp.ebi.ac.uk/pub/databases/spot/eQTL/sumstats/QTS000042/QTD000754/QTD000754.all.tsv.gz	ILMN_1753716	12	123234981	T	G	chr12_123234981_T_G	48	0.3125	0.560932	-0.0687741	0.117797	SNP	132	192	NA	ENSG00000111361	ENSG00000111361	NA	rs7139321
QTS000042	ftp://ftp.ebi.ac.uk/pub/databases/spot/eQTL/sumstats/QTS000042/QTD000754/QTD000754.all.tsv.gz	ILMN_1760954	12	123234981	T	G	chr12_123234981_T_G	48	0.3125	0.435429	-0.105169	0.134182	SNP	132	192	NA	ENSG00000139726	ENSG00000139726	NA	rs7139321
QTS000042	ftp://ftp.ebi.ac.uk/pub/databases/spot/eQTL/sumstats/QTS000042/QTD000754/QTD000754.all.tsv.gz	ILMN_1772845	12	123234981	T	G	chr12_123234981_T_G	48	0.3125	0.248978	-0.157564	0.135705	SNP	132	192	NA	ENSG00000184209	ENSG00000184209	NA	rs7139321
QTS000042	ftp://ftp.ebi.ac.uk/pub/databases/spot/eQTL/sumstats/QTS000042/QTD000754/QTD000754.all.tsv.gz	ILMN_1788928	12	123234981	T	G	chr12_123234981_T_G	48	0.3125	0.0776375	-0.294857	0.165004	SNP	132	192	NA	ENSG00000150967	ENSG00000150967	NA	rs7139321
QTS000042	ftp://ftp.ebi.ac.uk/pub/databases/spot/eQTL/sumstats/QTS000042/QTD000754/QTD000754.all.tsv.gz	ILMN_1791149	12	123234981	T	G	chr12_123234981_T_G	48	0.3125	0.00912465	0.33948	0.127111	SNP	132	192	NA	ENSG00000182196	ENSG00000182196	NA	rs7139321
QTS000042	ftp://ftp.ebi.ac.uk/pub/databases/spot/eQTL/sumstats/QTS000042/QTD000754/QTD000754.all.tsv.gz	ILMN_1792092	12	123234981	T	G	chr12_123234981_T_G	48	0.3125	0.908594	-0.0126558	0.109891	SNP	132	192	NA	ENSG00000033030	ENSG00000033030	NA	rs7139321
QTS000042	ftp://ftp.ebi.ac.uk/pub/databases/spot/eQTL/sumstats/QTS000042/QTD000754/QTD000754.all.tsv.gz	ILMN_1797425	12	123234981	T	G	chr12_123234981_T_G	48	0.3125	0.157577	0.196276	0.137611	SNP	132	192	NA	ENSG00000111364	ENSG00000111364	NA	rs7139321
QTS000042	ftp://ftp.ebi.ac.uk/pub/databases/spot/eQTL/sumstats/QTS000042/QTD000754/QTD000754.all.tsv.gz	ILMN_1805643	12	123234981	T	G	chr12_123234981_T_G	48	0.3125	0.315865	-0.125044	0.123909	SNP	132	192	NA	ENSG00000188026	ENSG00000188026	NA	rs7139321
QTS000042	ftp://ftp.ebi.ac.uk/pub/databases/spot/eQTL/sumstats/QTS000042/QTD000754/QTD000754.all.tsv.gz	ILMN_1811272	12	123234981	T	G	chr12_123234981_T_G	48	0.3125	0.499322	0.0962011	0.141771	SNP	132	192	NA	ENSG00000196917	ENSG00000196917	NA	rs7139321
QTS000042	ftp://ftp.ebi.ac.uk/pub/databases/spot/eQTL/sumstats/QTS000042/QTD000754/QTD000754.all.tsv.gz	ILMN_2343047	12	123234981	T	G	chr12_123234981_T_G	48	0.3125	0.721597	-0.049084	0.137278	SNP	132	192	NA	ENSG00000150967	ENSG00000150967	NA	rs7139321
QTS000042	ftp://ftp.ebi.ac.uk/pub/databases/spot/eQTL/sumstats/QTS000042/QTD000754/QTD000754.all.tsv.gz	ILMN_2343048	12	123234981	T	G	chr12_123234981_T_G	48	0.3125	0.42871	-0.104717	0.131663	SNP	132	192	NA	ENSG00000150967	ENSG00000150967	NA	rs7139321
QTS000042	ftp://ftp.ebi.ac.uk/pub/databases/spot/eQTL/sumstats/QTS000042/QTD000754/QTD000754.all.tsv.gz	ILMN_2358277	12	123234981	T	G	chr12_123234981_T_G	48	0.3125	0.791504	0.0272936	0.102908	SNP	132	192	NA	ENSG00000111011	ENSG00000111011	NA	rs7139321
QTS000042	ftp://ftp.ebi.ac.uk/pub/databases/spot/eQTL/sumstats/QTS000042/QTD000754/QTD000754.all.tsv.gz	ILMN_2358278	12	123234981	T	G	chr12_123234981_T_G	48	0.3125	0.219505	-0.124637	0.100733	SNP	132	192	NA	ENSG00000111011	ENSG00000111011	NA	rs7139321
QTS000042	ftp://ftp.ebi.ac.uk/pub/databases/spot/eQTL/sumstats/QTS000042/QTD000754/QTD000754.all.tsv.gz	ILMN_2393144	12	123234981	T	G	chr12_123234981_T_G	48	0.3125	0.498718	0.0756792	0.11137	SNP	132	192	NA	ENSG00000182196	ENSG00000182196	NA	rs7139321
QTS000042	ftp://ftp.ebi.ac.uk/pub/databases/spot/eQTL/sumstats/QTS000042/QTD000754/QTD000754.all.tsv.gz	ILMN_2395285	12	123234981	T	G	chr12_123234981_T_G	48	0.3125	0.0708418	0.171672	0.0937955	SNP	132	192	NA	ENSG00000184209	ENSG00000184209	NA	rs7139321
QTS000042	ftp://ftp.ebi.ac.uk/pub/databases/spot/eQTL/sumstats/QTS000042/QTD000754/QTD000754.all.tsv.gz	ILMN_2396148	12	123234981	T	G	chr12_123234981_T_G	48	0.3125	0.553751	0.0980695	0.164935	SNP	132	192	NA	ENSG00000130787	ENSG00000130787	NA	rs7139321
QTS000042	ftp://ftp.ebi.ac.uk/pub/databases/spot/eQTL/sumstats/QTS000042/QTD000754/QTD000754.all.tsv.gz	ILMN_2404085	12	123234981	T	G	chr12_123234981_T_G	48	0.3125	0.388501	0.0723746	0.0834821	SNP	132	192	NA	ENSG00000130779	ENSG00000130779	NA	rs7139321
QTS000042	ftp://ftp.ebi.ac.uk/pub/databases/spot/eQTL/sumstats/QTS000042/QTD000754/QTD000754.all.tsv.gz	ILMN_3208881	12	123234981	T	G	chr12_123234981_T_G	48	0.3125	0.0756209	-0.216851	0.120507	SNP	132	192	NA	ENSG00000183955	ENSG00000183955	NA	rs7139321
QTS000042	ftp://ftp.ebi.ac.uk/pub/databases/spot/eQTL/sumstats/QTS000042/QTD000754/QTD000754.all.tsv.gz	ILMN_3229052	12	123234981	T	G	chr12_123234981_T_G	48	0.3125	0.792562	-0.0403891	0.15308	SNP	132	192	NA	ENSG00000184209	ENSG00000184209	NA	rs7139321
QTS000042	ftp://ftp.ebi.ac.uk/pub/databases/spot/eQTL/sumstats/QTS000042/QTD000754/QTD000754.all.tsv.gz	ILMN_3249006	12	123234981	T	G	chr12_123234981_T_G	48	0.3125	0.141519	-0.164598	0.11088	SNP	132	192	NA	ENSG00000183955	ENSG00000183955	NA	rs7139321
QTS000042	ftp://ftp.ebi.ac.uk/pub/databases/spot/eQTL/sumstats/QTS000042/QTD000754/QTD000754.all.tsv.gz	ILMN_1651936	12	123235038	G	C	chr12_123235038_G_C	33	0.208333	0.434943	0.113572	0.144749	SNP	152	192	NA	ENSG00000183955	ENSG00000183955	NA	rs4759409
QTS000042	ftp://ftp.ebi.ac.uk/pub/databases/spot/eQTL/sumstats/QTS000042/QTD000754/QTD000754.all.tsv.gz	ILMN_1654421	12	123235038	G	C	chr12_123235038_G_C	33	0.208333	0.466264	-0.0883126	0.120648	SNP	152	192	NA	ENSG00000051825	ENSG00000051825	NA	rs4759409
QTS000042	ftp://ftp.ebi.ac.uk/pub/databases/spot/eQTL/sumstats/QTS000042/QTD000754/QTD000754.all.tsv.gz	ILMN_1654939	12	123235038	G	C	chr12_123235038_G_C	33	0.208333	0.966465	0.00577303	0.136898	SNP	152	192	NA	ENSG00000086598	ENSG00000086598	NA	rs4759409
QTS000042	ftp://ftp.ebi.ac.uk/pub/databases/spot/eQTL/sumstats/QTS000042/QTD000754/QTD000754.all.tsv.gz	ILMN_1662316	12	123235038	G	C	chr12_123235038_G_C	33	0.208333	0.10752	-0.229193	0.140846	SNP	152	192	NA	ENSG00000139719	ENSG00000139719	NA	rs4759409
QTS000042	ftp://ftp.ebi.ac.uk/pub/databases/spot/eQTL/sumstats/QTS000042/QTD000754/QTD000754.all.tsv.gz	ILMN_1667510	12	123235038	G	C	chr12_123235038_G_C	33	0.208333	0.228942	0.188441	0.155462	SNP	152	192	NA	ENSG00000130921	ENSG00000130921	NA	rs4759409
QTS000042	ftp://ftp.ebi.ac.uk/pub/databases/spot/eQTL/sumstats/QTS000042/QTD000754/QTD000754.all.tsv.gz	ILMN_1668743	12	123235038	G	C	chr12_123235038_G_C	33	0.208333	0.345849	-0.125278	0.132131	SNP	152	192	NA	ENSG00000150977	ENSG00000150977	NA	rs4759409
QTS000042	ftp://ftp.ebi.ac.uk/pub/databases/spot/eQTL/sumstats/QTS000042/QTD000754/QTD000754.all.tsv.gz	ILMN_1670640	12	123235038	G	C	chr12_123235038_G_C	33	0.208333	0.16481	0.197305	0.140772	SNP	152	192	NA	ENSG00000179195	ENSG00000179195	NA	rs4759409
QTS000042	ftp://ftp.ebi.ac.uk/pub/databases/spot/eQTL/sumstats/QTS000042/QTD000754/QTD000754.all.tsv.gz	ILMN_1675819	12	123235038	G	C	chr12_123235038_G_C	33	0.208333	0.817253	-0.040142	0.173158	SNP	152	192	NA	ENSG00000178882	ENSG00000178882	NA	rs4759409
QTS000042	ftp://ftp.ebi.ac.uk/pub/databases/spot/eQTL/sumstats/QTS000042/QTD000754/QTD000754.all.tsv.gz	ILMN_1677693	12	123235038	G	C	chr12_123235038_G_C	33	0.208333	0.810064	0.027991	0.116087	SNP	152	192	NA	ENSG00000255398	ENSG00000255398	NA	rs4759409
QTS000042	ftp://ftp.ebi.ac.uk/pub/databases/spot/eQTL/sumstats/QTS000042/QTD000754/QTD000754.all.tsv.gz	ILMN_1678490	12	123235038	G	C	chr12_123235038_G_C	33	0.208333	0.0519033	-0.224366	0.113737	SNP	152	192	NA	ENSG00000150977	ENSG00000150977	NA	rs4759409
QTS000042	ftp://ftp.ebi.ac.uk/pub/databases/spot/eQTL/sumstats/QTS000042/QTD000754/QTD000754.all.tsv.gz	ILMN_1684038	12	123235038	G	C	chr12_123235038_G_C	33	0.208333	0.567553	0.0984782	0.171571	SNP	152	192	NA	ENSG00000130779	ENSG00000130779	NA	rs4759409
QTS000042	ftp://ftp.ebi.ac.uk/pub/databases/spot/eQTL/sumstats/QTS000042/QTD000754/QTD000754.all.tsv.gz	ILMN_1700380	12	123235038	G	C	chr12_123235038_G_C	33	0.208333	0.699806	0.0526324	0.136023	SNP	152	192	NA	ENSG00000185344	ENSG00000185344	NA	rs4759409
QTS000042	ftp://ftp.ebi.ac.uk/pub/databases/spot/eQTL/sumstats/QTS000042/QTD000754/QTD000754.all.tsv.gz	ILMN_1710427	12	123235038	G	C	chr12_123235038_G_C	33	0.208333	0.299513	-0.0948389	0.0908343	SNP	152	192	NA	ENSG00000139722	ENSG00000139722	NA	rs4759409
QTS000042	ftp://ftp.ebi.ac.uk/pub/databases/spot/eQTL/sumstats/QTS000042/QTD000754/QTD000754.all.tsv.gz	ILMN_1711699	12	123235038	G	C	chr12_123235038_G_C	33	0.208333	0.754695	0.0545166	0.173895	SNP	152	192	NA	ENSG00000130787	ENSG00000130787	NA	rs4759409
QTS000042	ftp://ftp.ebi.ac.uk/pub/databases/spot/eQTL/sumstats/QTS000042/QTD000754/QTD000754.all.tsv.gz	ILMN_1723058	12	123235038	G	C	chr12_123235038_G_C	33	0.208333	0.956532	0.00805043	0.147247	SNP	152	192	NA	ENSG00000130779	ENSG00000130779	NA	rs4759409
QTS000042	ftp://ftp.ebi.ac.uk/pub/databases/spot/eQTL/sumstats/QTS000042/QTD000754/QTD000754.all.tsv.gz	ILMN_1725666	12	123235038	G	C	chr12_123235038_G_C	33	0.208333	0.290721	0.108174	0.101724	SNP	152	192	NA	ENSG00000111358	ENSG00000111358	NA	rs4759409
QTS000042	ftp://ftp.ebi.ac.uk/pub/databases/spot/eQTL/sumstats/QTS000042/QTD000754/QTD000754.all.tsv.gz	ILMN_1731107	12	123235038	G	C	chr12_123235038_G_C	33	0.208333	0.937335	-0.0109216	0.138492	SNP	152	192	NA	ENSG00000119242	ENSG00000119242	NA	rs4759409
QTS000042	ftp://ftp.ebi.ac.uk/pub/databases/spot/eQTL/sumstats/QTS000042/QTD000754/QTD000754.all.tsv.gz	ILMN_1732516	12	123235038	G	C	chr12_123235038_G_C	33	0.208333	0.300393	-0.123938	0.118922	SNP	152	192	NA	ENSG00000184445	ENSG00000184445	NA	rs4759409
QTS000042	ftp://ftp.ebi.ac.uk/pub/databases/spot/eQTL/sumstats/QTS000042/QTD000754/QTD000754.all.tsv.gz	ILMN_1739943	12	123235038	G	C	chr12_123235038_G_C	33	0.208333	0.852739	-0.023574	0.126598	SNP	152	192	NA	ENSG00000139697	ENSG00000139697	NA	rs4759409
QTS000042	ftp://ftp.ebi.ac.uk/pub/databases/spot/eQTL/sumstats/QTS000042/QTD000754/QTD000754.all.tsv.gz	ILMN_1750497	12	123235038	G	C	chr12_123235038_G_C	33	0.208333	0.563906	0.0615131	0.106166	SNP	152	192	NA	ENSG00000182782	ENSG00000182782	NA	rs4759409
QTS000042	ftp://ftp.ebi.ac.uk/pub/databases/spot/eQTL/sumstats/QTS000042/QTD000754/QTD000754.all.tsv.gz	ILMN_1753716	12	123235038	G	C	chr12_123235038_G_C	33	0.208333	0.277768	-0.138818	0.127053	SNP	152	192	NA	ENSG00000111361	ENSG00000111361	NA	rs4759409
QTS000042	ftp://ftp.ebi.ac.uk/pub/databases/spot/eQTL/sumstats/QTS000042/QTD000754/QTD000754.all.tsv.gz	ILMN_1760954	12	123235038	G	C	chr12_123235038_G_C	33	0.208333	0.636836	-0.0691016	0.145817	SNP	152	192	NA	ENSG00000139726	ENSG00000139726	NA	rs4759409
QTS000042	ftp://ftp.ebi.ac.uk/pub/databases/spot/eQTL/sumstats/QTS000042/QTD000754/QTD000754.all.tsv.gz	ILMN_1772845	12	123235038	G	C	chr12_123235038_G_C	33	0.208333	0.178252	-0.199173	0.146688	SNP	152	192	NA	ENSG00000184209	ENSG00000184209	NA	rs4759409
QTS000042	ftp://ftp.ebi.ac.uk/pub/databases/spot/eQTL/sumstats/QTS000042/QTD000754/QTD000754.all.tsv.gz	ILMN_1788928	12	123235038	G	C	chr12_123235038_G_C	33	0.208333	0.373525	-0.162361	0.181455	SNP	152	192	NA	ENSG00000150967	ENSG00000150967	NA	rs4759409
QTS000042	ftp://ftp.ebi.ac.uk/pub/databases/spot/eQTL/sumstats/QTS000042/QTD000754/QTD000754.all.tsv.gz	ILMN_1791149	12	123235038	G	C	chr12_123235038_G_C	33	0.208333	0.00138385	0.446776	0.134938	SNP	152	192	NA	ENSG00000182196	ENSG00000182196	NA	rs4759409
QTS000042	ftp://ftp.ebi.ac.uk/pub/databases/spot/eQTL/sumstats/QTS000042/QTD000754/QTD000754.all.tsv.gz	ILMN_1792092	12	123235038	G	C	chr12_123235038_G_C	33	0.208333	0.529046	0.0751363	0.118858	SNP	152	192	NA	ENSG00000033030	ENSG00000033030	NA	rs4759409
QTS000042	ftp://ftp.ebi.ac.uk/pub/databases/spot/eQTL/sumstats/QTS000042/QTD000754/QTD000754.all.tsv.gz	ILMN_1797425	12	123235038	G	C	chr12_123235038_G_C	33	0.208333	0.192947	0.196206	0.149468	SNP	152	192	NA	ENSG00000111364	ENSG00000111364	NA	rs4759409
QTS000042	ftp://ftp.ebi.ac.uk/pub/databases/spot/eQTL/sumstats/QTS000042/QTD000754/QTD000754.all.tsv.gz	ILMN_1805643	12	123235038	G	C	chr12_123235038_G_C	33	0.208333	0.505664	-0.0901199	0.1348	SNP	152	192	NA	ENSG00000188026	ENSG00000188026	NA	rs4759409
QTS000042	ftp://ftp.ebi.ac.uk/pub/databases/spot/eQTL/sumstats/QTS000042/QTD000754/QTD000754.all.tsv.gz	ILMN_1811272	12	123235038	G	C	chr12_123235038_G_C	33	0.208333	0.323944	0.152043	0.153214	SNP	152	192	NA	ENSG00000196917	ENSG00000196917	NA	rs4759409
QTS000042	ftp://ftp.ebi.ac.uk/pub/databases/spot/eQTL/sumstats/QTS000042/QTD000754/QTD000754.all.tsv.gz	ILMN_2343047	12	123235038	G	C	chr12_123235038_G_C	33	0.208333	0.741492	-0.0492673	0.148846	SNP	152	192	NA	ENSG00000150967	ENSG00000150967	NA	rs4759409
QTS000042	ftp://ftp.ebi.ac.uk/pub/databases/spot/eQTL/sumstats/QTS000042/QTD000754/QTD000754.all.tsv.gz	ILMN_2343048	12	123235038	G	C	chr12_123235038_G_C	33	0.208333	0.254811	-0.16302	0.142156	SNP	152	192	NA	ENSG00000150967	ENSG00000150967	NA	rs4759409
QTS000042	ftp://ftp.ebi.ac.uk/pub/databases/spot/eQTL/sumstats/QTS000042/QTD000754/QTD000754.all.tsv.gz	ILMN_2358277	12	123235038	G	C	chr12_123235038_G_C	33	0.208333	0.359682	-0.102285	0.111043	SNP	152	192	NA	ENSG00000111011	ENSG00000111011	NA	rs4759409
QTS000042	ftp://ftp.ebi.ac.uk/pub/databases/spot/eQTL/sumstats/QTS000042/QTD000754/QTD000754.all.tsv.gz	ILMN_2358278	12	123235038	G	C	chr12_123235038_G_C	33	0.208333	0.103051	-0.178779	0.108441	SNP	152	192	NA	ENSG00000111011	ENSG00000111011	NA	rs4759409
QTS000042	ftp://ftp.ebi.ac.uk/pub/databases/spot/eQTL/sumstats/QTS000042/QTD000754/QTD000754.all.tsv.gz	ILMN_2393144	12	123235038	G	C	chr12_123235038_G_C	33	0.208333	0.846508	0.0235073	0.121054	SNP	152	192	NA	ENSG00000182196	ENSG00000182196	NA	rs4759409
QTS000042	ftp://ftp.ebi.ac.uk/pub/databases/spot/eQTL/sumstats/QTS000042/QTD000754/QTD000754.all.tsv.gz	ILMN_2395285	12	123235038	G	C	chr12_123235038_G_C	33	0.208333	0.0134528	0.252443	0.0999287	SNP	152	192	NA	ENSG00000184209	ENSG00000184209	NA	rs4759409
QTS000042	ftp://ftp.ebi.ac.uk/pub/databases/spot/eQTL/sumstats/QTS000042/QTD000754/QTD000754.all.tsv.gz	ILMN_2396148	12	123235038	G	C	chr12_123235038_G_C	33	0.208333	0.378704	0.157852	0.178349	SNP	152	192	NA	ENSG00000130787	ENSG00000130787	NA	rs4759409
QTS000042	ftp://ftp.ebi.ac.uk/pub/databases/spot/eQTL/sumstats/QTS000042/QTD000754/QTD000754.all.tsv.gz	ILMN_2404085	12	123235038	G	C	chr12_123235038_G_C	33	0.208333	0.640787	0.0425246	0.0907994	SNP	152	192	NA	ENSG00000130779	ENSG00000130779	NA	rs4759409
QTS000042	ftp://ftp.ebi.ac.uk/pub/databases/spot/eQTL/sumstats/QTS000042/QTD000754/QTD000754.all.tsv.gz	ILMN_3208881	12	123235038	G	C	chr12_123235038_G_C	33	0.208333	0.514055	-0.087071	0.132855	SNP	152	192	NA	ENSG00000183955	ENSG00000183955	NA	rs4759409
QTS000042	ftp://ftp.ebi.ac.uk/pub/databases/spot/eQTL/sumstats/QTS000042/QTD000754/QTD000754.all.tsv.gz	ILMN_3229052	12	123235038	G	C	chr12_123235038_G_C	33	0.208333	0.0884949	0.281171	0.163102	SNP	152	192	NA	ENSG00000184209	ENSG00000184209	NA	rs4759409
QTS000042	ftp://ftp.ebi.ac.uk/pub/databases/spot/eQTL/sumstats/QTS000042/QTD000754/QTD000754.all.tsv.gz	ILMN_3249006	12	123235038	G	C	chr12_123235038_G_C	33	0.208333	0.30425	-0.125125	0.121029	SNP	152	192	NA	ENSG00000183955	ENSG00000183955	NA	rs4759409
QTS000042	ftp://ftp.ebi.ac.uk/pub/databases/spot/eQTL/sumstats/QTS000042/QTD000754/QTD000754.all.tsv.gz	ILMN_1651936	12	123235289	C	T	chr12_123235289_C_T	8	0.0416667	0.963278	0.0156772	0.339468	SNP	8	192	NA	ENSG00000183955	ENSG00000183955	NA	rs61953361
QTS000042	ftp://ftp.ebi.ac.uk/pub/databases/spot/eQTL/sumstats/QTS000042/QTD000754/QTD000754.all.tsv.gz	ILMN_1654421	12	123235289	C	T	chr12_123235289_C_T	8	0.0416667	0.747281	-0.0913788	0.282632	SNP	8	192	NA	ENSG00000051825	ENSG00000051825	NA	rs61953361
QTS000042	ftp://ftp.ebi.ac.uk/pub/databases/spot/eQTL/sumstats/QTS000042/QTD000754/QTD000754.all.tsv.gz	ILMN_1654939	12	123235289	C	T	chr12_123235289_C_T	8	0.0416667	0.67984	0.132335	0.319529	SNP	8	192	NA	ENSG00000086598	ENSG00000086598	NA	rs61953361
QTS000042	ftp://ftp.ebi.ac.uk/pub/databases/spot/eQTL/sumstats/QTS000042/QTD000754/QTD000754.all.tsv.gz	ILMN_1662316	12	123235289	C	T	chr12_123235289_C_T	8	0.0416667	0.409787	0.275866	0.332967	SNP	8	192	NA	ENSG00000139719	ENSG00000139719	NA	rs61953361
QTS000042	ftp://ftp.ebi.ac.uk/pub/databases/spot/eQTL/sumstats/QTS000042/QTD000754/QTD000754.all.tsv.gz	ILMN_1667510	12	123235289	C	T	chr12_123235289_C_T	8	0.0416667	0.343061	0.347569	0.36446	SNP	8	192	NA	ENSG00000130921	ENSG00000130921	NA	rs61953361
QTS000042	ftp://ftp.ebi.ac.uk/pub/databases/spot/eQTL/sumstats/QTS000042/QTD000754/QTD000754.all.tsv.gz	ILMN_1668743	12	123235289	C	T	chr12_123235289_C_T	8	0.0416667	0.715065	-0.113619	0.310157	SNP	8	192	NA	ENSG00000150977	ENSG00000150977	NA	rs61953361
QTS000042	ftp://ftp.ebi.ac.uk/pub/databases/spot/eQTL/sumstats/QTS000042/QTD000754/QTD000754.all.tsv.gz	ILMN_1670640	12	123235289	C	T	chr12_123235289_C_T	8	0.0416667	0.958109	0.0175357	0.332822	SNP	8	192	NA	ENSG00000179195	ENSG00000179195	NA	rs61953361
QTS000042	ftp://ftp.ebi.ac.uk/pub/databases/spot/eQTL/sumstats/QTS000042/QTD000754/QTD000754.all.tsv.gz	ILMN_1675819	12	123235289	C	T	chr12_123235289_C_T	8	0.0416667	0.0584308	-0.759871	0.39592	SNP	8	192	NA	ENSG00000178882	ENSG00000178882	NA	rs61953361
QTS000042	ftp://ftp.ebi.ac.uk/pub/databases/spot/eQTL/sumstats/QTS000042/QTD000754/QTD000754.all.tsv.gz	ILMN_1677693	12	123235289	C	T	chr12_123235289_C_T	8	0.0416667	0.0701581	-0.487933	0.265929	SNP	8	192	NA	ENSG00000255398	ENSG00000255398	NA	rs61953361
QTS000042	ftp://ftp.ebi.ac.uk/pub/databases/spot/eQTL/sumstats/QTS000042/QTD000754/QTD000754.all.tsv.gz	ILMN_1678490	12	123235289	C	T	chr12_123235289_C_T	8	0.0416667	0.495256	0.185783	0.271204	SNP	8	192	NA	ENSG00000150977	ENSG00000150977	NA	rs61953361
QTS000042	ftp://ftp.ebi.ac.uk/pub/databases/spot/eQTL/sumstats/QTS000042/QTD000754/QTD000754.all.tsv.gz	ILMN_1684038	12	123235289	C	T	chr12_123235289_C_T	8	0.0416667	0.957233	0.0216059	0.401671	SNP	8	192	NA	ENSG00000130779	ENSG00000130779	NA	rs61953361
QTS000042	ftp://ftp.ebi.ac.uk/pub/databases/spot/eQTL/sumstats/QTS000042/QTD000754/QTD000754.all.tsv.gz	ILMN_1700380	12	123235289	C	T	chr12_123235289_C_T	8	0.0416667	0.0218735	-0.719858	0.308014	SNP	8	192	NA	ENSG00000185344	ENSG00000185344	NA	rs61953361
QTS000042	ftp://ftp.ebi.ac.uk/pub/databases/spot/eQTL/sumstats/QTS000042/QTD000754/QTD000754.all.tsv.gz	ILMN_1710427	12	123235289	C	T	chr12_123235289_C_T	8	0.0416667	0.0311386	-0.455352	0.207637	SNP	8	192	NA	ENSG00000139722	ENSG00000139722	NA	rs61953361
QTS000042	ftp://ftp.ebi.ac.uk/pub/databases/spot/eQTL/sumstats/QTS000042/QTD000754/QTD000754.all.tsv.gz	ILMN_1711699	12	123235289	C	T	chr12_123235289_C_T	8	0.0416667	0.10195	0.661488	0.399932	SNP	8	192	NA	ENSG00000130787	ENSG00000130787	NA	rs61953361
QTS000042	ftp://ftp.ebi.ac.uk/pub/databases/spot/eQTL/sumstats/QTS000042/QTD000754/QTD000754.all.tsv.gz	ILMN_1723058	12	123235289	C	T	chr12_123235289_C_T	8	0.0416667	0.338847	0.329143	0.342123	SNP	8	192	NA	ENSG00000130779	ENSG00000130779	NA	rs61953361
QTS000042	ftp://ftp.ebi.ac.uk/pub/databases/spot/eQTL/sumstats/QTS000042/QTD000754/QTD000754.all.tsv.gz	ILMN_1725666	12	123235289	C	T	chr12_123235289_C_T	8	0.0416667	0.338125	-0.229283	0.237967	SNP	8	192	NA	ENSG00000111358	ENSG00000111358	NA	rs61953361
QTS000042	ftp://ftp.ebi.ac.uk/pub/databases/spot/eQTL/sumstats/QTS000042/QTD000754/QTD000754.all.tsv.gz	ILMN_1731107	12	123235289	C	T	chr12_123235289_C_T	8	0.0416667	0.891638	-0.0442163	0.32356	SNP	8	192	NA	ENSG00000119242	ENSG00000119242	NA	rs61953361
QTS000042	ftp://ftp.ebi.ac.uk/pub/databases/spot/eQTL/sumstats/QTS000042/QTD000754/QTD000754.all.tsv.gz	ILMN_1732516	12	123235289	C	T	chr12_123235289_C_T	8	0.0416667	0.240628	-0.327815	0.277342	SNP	8	192	NA	ENSG00000184445	ENSG00000184445	NA	rs61953361
QTS000042	ftp://ftp.ebi.ac.uk/pub/databases/spot/eQTL/sumstats/QTS000042/QTD000754/QTD000754.all.tsv.gz	ILMN_1739943	12	123235289	C	T	chr12_123235289_C_T	8	0.0416667	0.672368	-0.125431	0.295532	SNP	8	192	NA	ENSG00000139697	ENSG00000139697	NA	rs61953361
QTS000042	ftp://ftp.ebi.ac.uk/pub/databases/spot/eQTL/sumstats/QTS000042/QTD000754/QTD000754.all.tsv.gz	ILMN_1750497	12	123235289	C	T	chr12_123235289_C_T	8	0.0416667	0.65765	-0.110423	0.248265	SNP	8	192	NA	ENSG00000182782	ENSG00000182782	NA	rs61953361
QTS000042	ftp://ftp.ebi.ac.uk/pub/databases/spot/eQTL/sumstats/QTS000042/QTD000754/QTD000754.all.tsv.gz	ILMN_1753716	12	123235289	C	T	chr12_123235289_C_T	8	0.0416667	0.915127	0.0319629	0.298989	SNP	8	192	NA	ENSG00000111361	ENSG00000111361	NA	rs61953361
QTS000042	ftp://ftp.ebi.ac.uk/pub/databases/spot/eQTL/sumstats/QTS000042/QTD000754/QTD000754.all.tsv.gz	ILMN_1760954	12	123235289	C	T	chr12_123235289_C_T	8	0.0416667	0.0442577	-0.679934	0.332801	SNP	8	192	NA	ENSG00000139726	ENSG00000139726	NA	rs61953361
QTS000042	ftp://ftp.ebi.ac.uk/pub/databases/spot/eQTL/sumstats/QTS000042/QTD000754/QTD000754.all.tsv.gz	ILMN_1772845	12	123235289	C	T	chr12_123235289_C_T	8	0.0416667	0.116268	0.541882	0.341362	SNP	8	192	NA	ENSG00000184209	ENSG00000184209	NA	rs61953361
QTS000042	ftp://ftp.ebi.ac.uk/pub/databases/spot/eQTL/sumstats/QTS000042/QTD000754/QTD000754.all.tsv.gz	ILMN_1788928	12	123235289	C	T	chr12_123235289_C_T	8	0.0416667	0.546309	0.257522	0.425081	SNP	8	192	NA	ENSG00000150967	ENSG00000150967	NA	rs61953361
QTS000042	ftp://ftp.ebi.ac.uk/pub/databases/spot/eQTL/sumstats/QTS000042/QTD000754/QTD000754.all.tsv.gz	ILMN_1791149	12	123235289	C	T	chr12_123235289_C_T	8	0.0416667	0.853051	0.0623631	0.335625	SNP	8	192	NA	ENSG00000182196	ENSG00000182196	NA	rs61953361
QTS000042	ftp://ftp.ebi.ac.uk/pub/databases/spot/eQTL/sumstats/QTS000042/QTD000754/QTD000754.all.tsv.gz	ILMN_1792092	12	123235289	C	T	chr12_123235289_C_T	8	0.0416667	0.366176	0.251703	0.276995	SNP	8	192	NA	ENSG00000033030	ENSG00000033030	NA	rs61953361
QTS000042	ftp://ftp.ebi.ac.uk/pub/databases/spot/eQTL/sumstats/QTS000042/QTD000754/QTD000754.all.tsv.gz	ILMN_1797425	12	123235289	C	T	chr12_123235289_C_T	8	0.0416667	0.731837	-0.121251	0.352626	SNP	8	192	NA	ENSG00000111364	ENSG00000111364	NA	rs61953361
QTS000042	ftp://ftp.ebi.ac.uk/pub/databases/spot/eQTL/sumstats/QTS000042/QTD000754/QTD000754.all.tsv.gz	ILMN_1805643	12	123235289	C	T	chr12_123235289_C_T	8	0.0416667	0.799518	-0.080437	0.315692	SNP	8	192	NA	ENSG00000188026	ENSG00000188026	NA	rs61953361
QTS000042	ftp://ftp.ebi.ac.uk/pub/databases/spot/eQTL/sumstats/QTS000042/QTD000754/QTD000754.all.tsv.gz	ILMN_1811272	12	123235289	C	T	chr12_123235289_C_T	8	0.0416667	0.389237	-0.310309	0.358492	SNP	8	192	NA	ENSG00000196917	ENSG00000196917	NA	rs61953361
QTS000042	ftp://ftp.ebi.ac.uk/pub/databases/spot/eQTL/sumstats/QTS000042/QTD000754/QTD000754.all.tsv.gz	ILMN_2343047	12	123235289	C	T	chr12_123235289_C_T	8	0.0416667	0.941569	0.0255856	0.347998	SNP	8	192	NA	ENSG00000150967	ENSG00000150967	NA	rs61953361
QTS000042	ftp://ftp.ebi.ac.uk/pub/databases/spot/eQTL/sumstats/QTS000042/QTD000754/QTD000754.all.tsv.gz	ILMN_2343048	12	123235289	C	T	chr12_123235289_C_T	8	0.0416667	0.755172	0.104687	0.334598	SNP	8	192	NA	ENSG00000150967	ENSG00000150967	NA	rs61953361
QTS000042	ftp://ftp.ebi.ac.uk/pub/databases/spot/eQTL/sumstats/QTS000042/QTD000754/QTD000754.all.tsv.gz	ILMN_2358277	12	123235289	C	T	chr12_123235289_C_T	8	0.0416667	0.580571	-0.144404	0.260301	SNP	8	192	NA	ENSG00000111011	ENSG00000111011	NA	rs61953361
QTS000042	ftp://ftp.ebi.ac.uk/pub/databases/spot/eQTL/sumstats/QTS000042/QTD000754/QTD000754.all.tsv.gz	ILMN_2358278	12	123235289	C	T	chr12_123235289_C_T	8	0.0416667	0.0939143	0.429017	0.253142	SNP	8	192	NA	ENSG00000111011	ENSG00000111011	NA	rs61953361
QTS000042	ftp://ftp.ebi.ac.uk/pub/databases/spot/eQTL/sumstats/QTS000042/QTD000754/QTD000754.all.tsv.gz	ILMN_2393144	12	123235289	C	T	chr12_123235289_C_T	8	0.0416667	0.345358	0.267043	0.281364	SNP	8	192	NA	ENSG00000182196	ENSG00000182196	NA	rs61953361
QTS000042	ftp://ftp.ebi.ac.uk/pub/databases/spot/eQTL/sumstats/QTS000042/QTD000754/QTD000754.all.tsv.gz	ILMN_2395285	12	123235289	C	T	chr12_123235289_C_T	8	0.0416667	0.423178	0.194351	0.241446	SNP	8	192	NA	ENSG00000184209	ENSG00000184209	NA	rs61953361
QTS000042	ftp://ftp.ebi.ac.uk/pub/databases/spot/eQTL/sumstats/QTS000042/QTD000754/QTD000754.all.tsv.gz	ILMN_2396148	12	123235289	C	T	chr12_123235289_C_T	8	0.0416667	0.60678	-0.215975	0.418016	SNP	8	192	NA	ENSG00000130787	ENSG00000130787	NA	rs61953361
QTS000042	ftp://ftp.ebi.ac.uk/pub/databases/spot/eQTL/sumstats/QTS000042/QTD000754/QTD000754.all.tsv.gz	ILMN_2404085	12	123235289	C	T	chr12_123235289_C_T	8	0.0416667	0.908482	-0.0244937	0.212418	SNP	8	192	NA	ENSG00000130779	ENSG00000130779	NA	rs61953361
QTS000042	ftp://ftp.ebi.ac.uk/pub/databases/spot/eQTL/sumstats/QTS000042/QTD000754/QTD000754.all.tsv.gz	ILMN_3208881	12	123235289	C	T	chr12_123235289_C_T	8	0.0416667	0.327194	0.304965	0.309398	SNP	8	192	NA	ENSG00000183955	ENSG00000183955	NA	rs61953361
QTS000042	ftp://ftp.ebi.ac.uk/pub/databases/spot/eQTL/sumstats/QTS000042/QTD000754/QTD000754.all.tsv.gz	ILMN_3229052	12	123235289	C	T	chr12_123235289_C_T	8	0.0416667	0.00617544	1.04145	0.37049	SNP	8	192	NA	ENSG00000184209	ENSG00000184209	NA	rs61953361
QTS000042	ftp://ftp.ebi.ac.uk/pub/databases/spot/eQTL/sumstats/QTS000042/QTD000754/QTD000754.all.tsv.gz	ILMN_3249006	12	123235289	C	T	chr12_123235289_C_T	8	0.0416667	0.434857	0.222523	0.283556	SNP	8	192	NA	ENSG00000183955	ENSG00000183955	NA	rs61953361
QTS000042	ftp://ftp.ebi.ac.uk/pub/databases/spot/eQTL/sumstats/QTS000042/QTD000754/QTD000754.all.tsv.gz	ILMN_1651936	12	123235333	C	A	chr12_123235333_C_A	36	0.229167	0.151948	0.202449	0.139992	SNP	148	192	NA	ENSG00000183955	ENSG00000183955	NA	rs10772997
QTS000042	ftp://ftp.ebi.ac.uk/pub/databases/spot/eQTL/sumstats/QTS000042/QTD000754/QTD000754.all.tsv.gz	ILMN_1654421	12	123235333	C	A	chr12_123235333_C_A	36	0.229167	0.372624	-0.105363	0.11753	SNP	148	192	NA	ENSG00000051825	ENSG00000051825	NA	rs10772997
QTS000042	ftp://ftp.ebi.ac.uk/pub/databases/spot/eQTL/sumstats/QTS000042/QTD000754/QTD000754.all.tsv.gz	ILMN_1654939	12	123235333	C	A	chr12_123235333_C_A	36	0.229167	0.745921	-0.0434001	0.133491	SNP	148	192	NA	ENSG00000086598	ENSG00000086598	NA	rs10772997
QTS000042	ftp://ftp.ebi.ac.uk/pub/databases/spot/eQTL/sumstats/QTS000042/QTD000754/QTD000754.all.tsv.gz	ILMN_1662316	12	123235333	C	A	chr12_123235333_C_A	36	0.229167	0.0426259	-0.280398	0.136153	SNP	148	192	NA	ENSG00000139719	ENSG00000139719	NA	rs10772997
QTS000042	ftp://ftp.ebi.ac.uk/pub/databases/spot/eQTL/sumstats/QTS000042/QTD000754/QTD000754.all.tsv.gz	ILMN_1667510	12	123235333	C	A	chr12_123235333_C_A	36	0.229167	0.117217	0.238683	0.150756	SNP	148	192	NA	ENSG00000130921	ENSG00000130921	NA	rs10772997
QTS000042	ftp://ftp.ebi.ac.uk/pub/databases/spot/eQTL/sumstats/QTS000042/QTD000754/QTD000754.all.tsv.gz	ILMN_1668743	12	123235333	C	A	chr12_123235333_C_A	36	0.229167	0.216562	-0.159925	0.128421	SNP	148	192	NA	ENSG00000150977	ENSG00000150977	NA	rs10772997
QTS000042	ftp://ftp.ebi.ac.uk/pub/databases/spot/eQTL/sumstats/QTS000042/QTD000754/QTD000754.all.tsv.gz	ILMN_1670640	12	123235333	C	A	chr12_123235333_C_A	36	0.229167	0.177172	0.187096	0.137447	SNP	148	192	NA	ENSG00000179195	ENSG00000179195	NA	rs10772997
QTS000042	ftp://ftp.ebi.ac.uk/pub/databases/spot/eQTL/sumstats/QTS000042/QTD000754/QTD000754.all.tsv.gz	ILMN_1675819	12	123235333	C	A	chr12_123235333_C_A	36	0.229167	0.939481	0.0128707	0.169006	SNP	148	192	NA	ENSG00000178882	ENSG00000178882	NA	rs10772997
QTS000042	ftp://ftp.ebi.ac.uk/pub/databases/spot/eQTL/sumstats/QTS000042/QTD000754/QTD000754.all.tsv.gz	ILMN_1677693	12	123235333	C	A	chr12_123235333_C_A	36	0.229167	0.867701	-0.0189313	0.113291	SNP	148	192	NA	ENSG00000255398	ENSG00000255398	NA	rs10772997
QTS000042	ftp://ftp.ebi.ac.uk/pub/databases/spot/eQTL/sumstats/QTS000042/QTD000754/QTD000754.all.tsv.gz	ILMN_1678490	12	123235333	C	A	chr12_123235333_C_A	36	0.229167	0.00415163	-0.318493	0.107997	SNP	148	192	NA	ENSG00000150977	ENSG00000150977	NA	rs10772997
QTS000042	ftp://ftp.ebi.ac.uk/pub/databases/spot/eQTL/sumstats/QTS000042/QTD000754/QTD000754.all.tsv.gz	ILMN_1684038	12	123235333	C	A	chr12_123235333_C_A	36	0.229167	0.757273	0.0519865	0.167645	SNP	148	192	NA	ENSG00000130779	ENSG00000130779	NA	rs10772997
QTS000042	ftp://ftp.ebi.ac.uk/pub/databases/spot/eQTL/sumstats/QTS000042/QTD000754/QTD000754.all.tsv.gz	ILMN_1700380	12	123235333	C	A	chr12_123235333_C_A	36	0.229167	0.901621	0.0164706	0.132831	SNP	148	192	NA	ENSG00000185344	ENSG00000185344	NA	rs10772997
QTS000042	ftp://ftp.ebi.ac.uk/pub/databases/spot/eQTL/sumstats/QTS000042/QTD000754/QTD000754.all.tsv.gz	ILMN_1710427	12	123235333	C	A	chr12_123235333_C_A	36	0.229167	0.422109	-0.0716977	0.0888654	SNP	148	192	NA	ENSG00000139722	ENSG00000139722	NA	rs10772997
QTS000042	ftp://ftp.ebi.ac.uk/pub/databases/spot/eQTL/sumstats/QTS000042/QTD000754/QTD000754.all.tsv.gz	ILMN_1711699	12	123235333	C	A	chr12_123235333_C_A	36	0.229167	0.605401	0.0879113	0.1695	SNP	148	192	NA	ENSG00000130787	ENSG00000130787	NA	rs10772997
QTS000042	ftp://ftp.ebi.ac.uk/pub/databases/spot/eQTL/sumstats/QTS000042/QTD000754/QTD000754.all.tsv.gz	ILMN_1723058	12	123235333	C	A	chr12_123235333_C_A	36	0.229167	0.820216	-0.0327475	0.143632	SNP	148	192	NA	ENSG00000130779	ENSG00000130779	NA	rs10772997
QTS000042	ftp://ftp.ebi.ac.uk/pub/databases/spot/eQTL/sumstats/QTS000042/QTD000754/QTD000754.all.tsv.gz	ILMN_1725666	12	123235333	C	A	chr12_123235333_C_A	36	0.229167	0.339052	0.0955681	0.0993791	SNP	148	192	NA	ENSG00000111358	ENSG00000111358	NA	rs10772997
QTS000042	ftp://ftp.ebi.ac.uk/pub/databases/spot/eQTL/sumstats/QTS000042/QTD000754/QTD000754.all.tsv.gz	ILMN_1731107	12	123235333	C	A	chr12_123235333_C_A	36	0.229167	0.957251	0.00726586	0.135134	SNP	148	192	NA	ENSG00000119242	ENSG00000119242	NA	rs10772997
QTS000042	ftp://ftp.ebi.ac.uk/pub/databases/spot/eQTL/sumstats/QTS000042/QTD000754/QTD000754.all.tsv.gz	ILMN_1732516	12	123235333	C	A	chr12_123235333_C_A	36	0.229167	0.583898	-0.0641091	0.116588	SNP	148	192	NA	ENSG00000184445	ENSG00000184445	NA	rs10772997
QTS000042	ftp://ftp.ebi.ac.uk/pub/databases/spot/eQTL/sumstats/QTS000042/QTD000754/QTD000754.all.tsv.gz	ILMN_1739943	12	123235333	C	A	chr12_123235333_C_A	36	0.229167	0.743343	-0.0405648	0.123471	SNP	148	192	NA	ENSG00000139697	ENSG00000139697	NA	rs10772997
QTS000042	ftp://ftp.ebi.ac.uk/pub/databases/spot/eQTL/sumstats/QTS000042/QTD000754/QTD000754.all.tsv.gz	ILMN_1750497	12	123235333	C	A	chr12_123235333_C_A	36	0.229167	0.624216	0.0509688	0.103649	SNP	148	192	NA	ENSG00000182782	ENSG00000182782	NA	rs10772997
QTS000042	ftp://ftp.ebi.ac.uk/pub/databases/spot/eQTL/sumstats/QTS000042/QTD000754/QTD000754.all.tsv.gz	ILMN_1753716	12	123235333	C	A	chr12_123235333_C_A	36	0.229167	0.307508	-0.127406	0.124074	SNP	148	192	NA	ENSG00000111361	ENSG00000111361	NA	rs10772997
QTS000042	ftp://ftp.ebi.ac.uk/pub/databases/spot/eQTL/sumstats/QTS000042/QTD000754/QTD000754.all.tsv.gz	ILMN_1760954	12	123235333	C	A	chr12_123235333_C_A	36	0.229167	0.462597	-0.104804	0.142003	SNP	148	192	NA	ENSG00000139726	ENSG00000139726	NA	rs10772997
QTS000042	ftp://ftp.ebi.ac.uk/pub/databases/spot/eQTL/sumstats/QTS000042/QTD000754/QTD000754.all.tsv.gz	ILMN_1772845	12	123235333	C	A	chr12_123235333_C_A	36	0.229167	0.196413	-0.18658	0.143255	SNP	148	192	NA	ENSG00000184209	ENSG00000184209	NA	rs10772997
QTS000042	ftp://ftp.ebi.ac.uk/pub/databases/spot/eQTL/sumstats/QTS000042/QTD000754/QTD000754.all.tsv.gz	ILMN_1788928	12	123235333	C	A	chr12_123235333_C_A	36	0.229167	0.194813	-0.230176	0.176089	SNP	148	192	NA	ENSG00000150967	ENSG00000150967	NA	rs10772997
QTS000042	ftp://ftp.ebi.ac.uk/pub/databases/spot/eQTL/sumstats/QTS000042/QTD000754/QTD000754.all.tsv.gz	ILMN_1791149	12	123235333	C	A	chr12_123235333_C_A	36	0.229167	0.000585615	0.46644	0.130383	SNP	148	192	NA	ENSG00000182196	ENSG00000182196	NA	rs10772997
QTS000042	ftp://ftp.ebi.ac.uk/pub/databases/spot/eQTL/sumstats/QTS000042/QTD000754/QTD000754.all.tsv.gz	ILMN_1792092	12	123235333	C	A	chr12_123235333_C_A	36	0.229167	0.614066	0.0587585	0.116075	SNP	148	192	NA	ENSG00000033030	ENSG00000033030	NA	rs10772997
QTS000042	ftp://ftp.ebi.ac.uk/pub/databases/spot/eQTL/sumstats/QTS000042/QTD000754/QTD000754.all.tsv.gz	ILMN_1797425	12	123235333	C	A	chr12_123235333_C_A	36	0.229167	0.161498	0.20571	0.145604	SNP	148	192	NA	ENSG00000111364	ENSG00000111364	NA	rs10772997
QTS000042	ftp://ftp.ebi.ac.uk/pub/databases/spot/eQTL/sumstats/QTS000042/QTD000754/QTD000754.all.tsv.gz	ILMN_1805643	12	123235333	C	A	chr12_123235333_C_A	36	0.229167	0.352329	-0.122715	0.131189	SNP	148	192	NA	ENSG00000188026	ENSG00000188026	NA	rs10772997
QTS000042	ftp://ftp.ebi.ac.uk/pub/databases/spot/eQTL/sumstats/QTS000042/QTD000754/QTD000754.all.tsv.gz	ILMN_1811272	12	123235333	C	A	chr12_123235333_C_A	36	0.229167	0.530384	0.0945325	0.150029	SNP	148	192	NA	ENSG00000196917	ENSG00000196917	NA	rs10772997
QTS000042	ftp://ftp.ebi.ac.uk/pub/databases/spot/eQTL/sumstats/QTS000042/QTD000754/QTD000754.all.tsv.gz	ILMN_2343047	12	123235333	C	A	chr12_123235333_C_A	36	0.229167	0.680047	-0.0600861	0.14518	SNP	148	192	NA	ENSG00000150967	ENSG00000150967	NA	rs10772997
QTS000042	ftp://ftp.ebi.ac.uk/pub/databases/spot/eQTL/sumstats/QTS000042/QTD000754/QTD000754.all.tsv.gz	ILMN_2343048	12	123235333	C	A	chr12_123235333_C_A	36	0.229167	0.324675	-0.137713	0.138985	SNP	148	192	NA	ENSG00000150967	ENSG00000150967	NA	rs10772997
QTS000042	ftp://ftp.ebi.ac.uk/pub/databases/spot/eQTL/sumstats/QTS000042/QTD000754/QTD000754.all.tsv.gz	ILMN_2358277	12	123235333	C	A	chr12_123235333_C_A	36	0.229167	0.478444	-0.0773107	0.108572	SNP	148	192	NA	ENSG00000111011	ENSG00000111011	NA	rs10772997
QTS000042	ftp://ftp.ebi.ac.uk/pub/databases/spot/eQTL/sumstats/QTS000042/QTD000754/QTD000754.all.tsv.gz	ILMN_2358278	12	123235333	C	A	chr12_123235333_C_A	36	0.229167	0.198789	-0.137924	0.106466	SNP	148	192	NA	ENSG00000111011	ENSG00000111011	NA	rs10772997
QTS000042	ftp://ftp.ebi.ac.uk/pub/databases/spot/eQTL/sumstats/QTS000042/QTD000754/QTD000754.all.tsv.gz	ILMN_2393144	12	123235333	C	A	chr12_123235333_C_A	36	0.229167	0.399828	0.0995553	0.117631	SNP	148	192	NA	ENSG00000182196	ENSG00000182196	NA	rs10772997
QTS000042	ftp://ftp.ebi.ac.uk/pub/databases/spot/eQTL/sumstats/QTS000042/QTD000754/QTD000754.all.tsv.gz	ILMN_2395285	12	123235333	C	A	chr12_123235333_C_A	36	0.229167	0.0190247	0.234143	0.0978691	SNP	148	192	NA	ENSG00000184209	ENSG00000184209	NA	rs10772997
QTS000042	ftp://ftp.ebi.ac.uk/pub/databases/spot/eQTL/sumstats/QTS000042/QTD000754/QTD000754.all.tsv.gz	ILMN_2396148	12	123235333	C	A	chr12_123235333_C_A	36	0.229167	0.47693	0.124549	0.174309	SNP	148	192	NA	ENSG00000130787	ENSG00000130787	NA	rs10772997
QTS000042	ftp://ftp.ebi.ac.uk/pub/databases/spot/eQTL/sumstats/QTS000042/QTD000754/QTD000754.all.tsv.gz	ILMN_2404085	12	123235333	C	A	chr12_123235333_C_A	36	0.229167	0.447663	0.0674488	0.0884014	SNP	148	192	NA	ENSG00000130779	ENSG00000130779	NA	rs10772997
QTS000042	ftp://ftp.ebi.ac.uk/pub/databases/spot/eQTL/sumstats/QTS000042/QTD000754/QTD000754.all.tsv.gz	ILMN_3208881	12	123235333	C	A	chr12_123235333_C_A	36	0.229167	0.305137	-0.133258	0.129135	SNP	148	192	NA	ENSG00000183955	ENSG00000183955	NA	rs10772997
QTS000042	ftp://ftp.ebi.ac.uk/pub/databases/spot/eQTL/sumstats/QTS000042/QTD000754/QTD000754.all.tsv.gz	ILMN_3229052	12	123235333	C	A	chr12_123235333_C_A	36	0.229167	0.226773	0.195535	0.160557	SNP	148	192	NA	ENSG00000184209	ENSG00000184209	NA	rs10772997
QTS000042	ftp://ftp.ebi.ac.uk/pub/databases/spot/eQTL/sumstats/QTS000042/QTD000754/QTD000754.all.tsv.gz	ILMN_3249006	12	123235333	C	A	chr12_123235333_C_A	36	0.229167	0.256296	-0.134806	0.117923	SNP	148	192	NA	ENSG00000183955	ENSG00000183955	NA	rs10772997
QTS000042	ftp://ftp.ebi.ac.uk/pub/databases/spot/eQTL/sumstats/QTS000042/QTD000754/QTD000754.all.tsv.gz	ILMN_1651936	12	123235408	T	TTG	chr12_123235408_T_TTG	5	0.0260417	0.03296	-0.945458	0.435847	INDEL	5	192	NA	ENSG00000183955	ENSG00000183955	NA	rs568819278
QTS000042	ftp://ftp.ebi.ac.uk/pub/databases/spot/eQTL/sumstats/QTS000042/QTD000754/QTD000754.all.tsv.gz	ILMN_1651936	12	123235408	T	TTG	chr12_123235408_T_TTG	5	0.0260417	0.03296	-0.945458	0.435847	INDEL	5	192	NA	ENSG00000183955	ENSG00000183955	NA	rs751536769
QTS000042	ftp://ftp.ebi.ac.uk/pub/databases/spot/eQTL/sumstats/QTS000042/QTD000754/QTD000754.all.tsv.gz	ILMN_1651936	12	123235408	T	TTG	chr12_123235408_T_TTG	5	0.0260417	0.03296	-0.945458	0.435847	INDEL	5	192	NA	ENSG00000183955	ENSG00000183955	NA	rs35464721
QTS000042	ftp://ftp.ebi.ac.uk/pub/databases/spot/eQTL/sumstats/QTS000042/QTD000754/QTD000754.all.tsv.gz	ILMN_1651936	12	123235408	T	TTG	chr12_123235408_T_TTG	5	0.0260417	0.03296	-0.945458	0.435847	INDEL	5	192	NA	ENSG00000183955	ENSG00000183955	NA	rs3038484
QTS000042	ftp://ftp.ebi.ac.uk/pub/databases/spot/eQTL/sumstats/QTS000042/QTD000754/QTD000754.all.tsv.gz	ILMN_1654421	12	123235408	T	TTG	chr12_123235408_T_TTG	5	0.0260417	0.656521	0.166453	0.372921	INDEL	5	192	NA	ENSG00000051825	ENSG00000051825	NA	rs568819278
QTS000042	ftp://ftp.ebi.ac.uk/pub/databases/spot/eQTL/sumstats/QTS000042/QTD000754/QTD000754.all.tsv.gz	ILMN_1654421	12	123235408	T	TTG	chr12_123235408_T_TTG	5	0.0260417	0.656521	0.166453	0.372921	INDEL	5	192	NA	ENSG00000051825	ENSG00000051825	NA	rs751536769
QTS000042	ftp://ftp.ebi.ac.uk/pub/databases/spot/eQTL/sumstats/QTS000042/QTD000754/QTD000754.all.tsv.gz	ILMN_1654421	12	123235408	T	TTG	chr12_123235408_T_TTG	5	0.0260417	0.656521	0.166453	0.372921	INDEL	5	192	NA	ENSG00000051825	ENSG00000051825	NA	rs35464721
QTS000042	ftp://ftp.ebi.ac.uk/pub/databases/spot/eQTL/sumstats/QTS000042/QTD000754/QTD000754.all.tsv.gz	ILMN_1654421	12	123235408	T	TTG	chr12_123235408_T_TTG	5	0.0260417	0.656521	0.166453	0.372921	INDEL	5	192	NA	ENSG00000051825	ENSG00000051825	NA	rs3038484
QTS000042	ftp://ftp.ebi.ac.uk/pub/databases/spot/eQTL/sumstats/QTS000042/QTD000754/QTD000754.all.tsv.gz	ILMN_1654939	12	123235408	T	TTG	chr12_123235408_T_TTG	5	0.0260417	0.155696	0.597651	0.4171	INDEL	5	192	NA	ENSG00000086598	ENSG00000086598	NA	rs568819278
QTS000042	ftp://ftp.ebi.ac.uk/pub/databases/spot/eQTL/sumstats/QTS000042/QTD000754/QTD000754.all.tsv.gz	ILMN_1654939	12	123235408	T	TTG	chr12_123235408_T_TTG	5	0.0260417	0.155696	0.597651	0.4171	INDEL	5	192	NA	ENSG00000086598	ENSG00000086598	NA	rs751536769
QTS000042	ftp://ftp.ebi.ac.uk/pub/databases/spot/eQTL/sumstats/QTS000042/QTD000754/QTD000754.all.tsv.gz	ILMN_1654939	12	123235408	T	TTG	chr12_123235408_T_TTG	5	0.0260417	0.155696	0.597651	0.4171	INDEL	5	192	NA	ENSG00000086598	ENSG00000086598	NA	rs35464721
QTS000042	ftp://ftp.ebi.ac.uk/pub/databases/spot/eQTL/sumstats/QTS000042/QTD000754/QTD000754.all.tsv.gz	ILMN_1654939	12	123235408	T	TTG	chr12_123235408_T_TTG	5	0.0260417	0.155696	0.597651	0.4171	INDEL	5	192	NA	ENSG00000086598	ENSG00000086598	NA	rs3038484
QTS000042	ftp://ftp.ebi.ac.uk/pub/databases/spot/eQTL/sumstats/QTS000042/QTD000754/QTD000754.all.tsv.gz	ILMN_1662316	12	123235408	T	TTG	chr12_123235408_T_TTG	5	0.0260417	0.204038	0.559605	0.437078	INDEL	5	192	NA	ENSG00000139719	ENSG00000139719	NA	rs568819278
QTS000042	ftp://ftp.ebi.ac.uk/pub/databases/spot/eQTL/sumstats/QTS000042/QTD000754/QTD000754.all.tsv.gz	ILMN_1662316	12	123235408	T	TTG	chr12_123235408_T_TTG	5	0.0260417	0.204038	0.559605	0.437078	INDEL	5	192	NA	ENSG00000139719	ENSG00000139719	NA	rs751536769
QTS000042	ftp://ftp.ebi.ac.uk/pub/databases/spot/eQTL/sumstats/QTS000042/QTD000754/QTD000754.all.tsv.gz	ILMN_1662316	12	123235408	T	TTG	chr12_123235408_T_TTG	5	0.0260417	0.204038	0.559605	0.437078	INDEL	5	192	NA	ENSG00000139719	ENSG00000139719	NA	rs35464721
QTS000042	ftp://ftp.ebi.ac.uk/pub/databases/spot/eQTL/sumstats/QTS000042/QTD000754/QTD000754.all.tsv.gz	ILMN_1662316	12	123235408	T	TTG	chr12_123235408_T_TTG	5	0.0260417	0.204038	0.559605	0.437078	INDEL	5	192	NA	ENSG00000139719	ENSG00000139719	NA	rs3038484
QTS000042	ftp://ftp.ebi.ac.uk/pub/databases/spot/eQTL/sumstats/QTS000042/QTD000754/QTD000754.all.tsv.gz	ILMN_1667510	12	123235408	T	TTG	chr12_123235408_T_TTG	5	0.0260417	0.0863109	-0.824927	0.475175	INDEL	5	192	NA	ENSG00000130921	ENSG00000130921	NA	rs568819278
QTS000042	ftp://ftp.ebi.ac.uk/pub/databases/spot/eQTL/sumstats/QTS000042/QTD000754/QTD000754.all.tsv.gz	ILMN_1667510	12	123235408	T	TTG	chr12_123235408_T_TTG	5	0.0260417	0.0863109	-0.824927	0.475175	INDEL	5	192	NA	ENSG00000130921	ENSG00000130921	NA	rs751536769
QTS000042	ftp://ftp.ebi.ac.uk/pub/databases/spot/eQTL/sumstats/QTS000042/QTD000754/QTD000754.all.tsv.gz	ILMN_1667510	12	123235408	T	TTG	chr12_123235408_T_TTG	5	0.0260417	0.0863109	-0.824927	0.475175	INDEL	5	192	NA	ENSG00000130921	ENSG00000130921	NA	rs35464721
QTS000042	ftp://ftp.ebi.ac.uk/pub/databases/spot/eQTL/sumstats/QTS000042/QTD000754/QTD000754.all.tsv.gz	ILMN_1667510	12	123235408	T	TTG	chr12_123235408_T_TTG	5	0.0260417	0.0863109	-0.824927	0.475175	INDEL	5	192	NA	ENSG00000130921	ENSG00000130921	NA	rs3038484
QTS000042	ftp://ftp.ebi.ac.uk/pub/databases/spot/eQTL/sumstats/QTS000042/QTD000754/QTD000754.all.tsv.gz	ILMN_1668743	12	123235408	T	TTG	chr12_123235408_T_TTG	5	0.0260417	0.288837	0.434502	0.406991	INDEL	5	192	NA	ENSG00000150977	ENSG00000150977	NA	rs568819278
QTS000042	ftp://ftp.ebi.ac.uk/pub/databases/spot/eQTL/sumstats/QTS000042/QTD000754/QTD000754.all.tsv.gz	ILMN_1668743	12	123235408	T	TTG	chr12_123235408_T_TTG	5	0.0260417	0.288837	0.434502	0.406991	INDEL	5	192	NA	ENSG00000150977	ENSG00000150977	NA	rs751536769
QTS000042	ftp://ftp.ebi.ac.uk/pub/databases/spot/eQTL/sumstats/QTS000042/QTD000754/QTD000754.all.tsv.gz	ILMN_1668743	12	123235408	T	TTG	chr12_123235408_T_TTG	5	0.0260417	0.288837	0.434502	0.406991	INDEL	5	192	NA	ENSG00000150977	ENSG00000150977	NA	rs35464721
QTS000042	ftp://ftp.ebi.ac.uk/pub/databases/spot/eQTL/sumstats/QTS000042/QTD000754/QTD000754.all.tsv.gz	ILMN_1668743	12	123235408	T	TTG	chr12_123235408_T_TTG	5	0.0260417	0.288837	0.434502	0.406991	INDEL	5	192	NA	ENSG00000150977	ENSG00000150977	NA	rs3038484
QTS000042	ftp://ftp.ebi.ac.uk/pub/databases/spot/eQTL/sumstats/QTS000042/QTD000754/QTD000754.all.tsv.gz	ILMN_1670640	12	123235408	T	TTG	chr12_123235408_T_TTG	5	0.0260417	0.937431	-0.0345975	0.439389	INDEL	5	192	NA	ENSG00000179195	ENSG00000179195	NA	rs568819278
QTS000042	ftp://ftp.ebi.ac.uk/pub/databases/spot/eQTL/sumstats/QTS000042/QTD000754/QTD000754.all.tsv.gz	ILMN_1670640	12	123235408	T	TTG	chr12_123235408_T_TTG	5	0.0260417	0.937431	-0.0345975	0.439389	INDEL	5	192	NA	ENSG00000179195	ENSG00000179195	NA	rs751536769
QTS000042	ftp://ftp.ebi.ac.uk/pub/databases/spot/eQTL/sumstats/QTS000042/QTD000754/QTD000754.all.tsv.gz	ILMN_1670640	12	123235408	T	TTG	chr12_123235408_T_TTG	5	0.0260417	0.937431	-0.0345975	0.439389	INDEL	5	192	NA	ENSG00000179195	ENSG00000179195	NA	rs35464721
QTS000042	ftp://ftp.ebi.ac.uk/pub/databases/spot/eQTL/sumstats/QTS000042/QTD000754/QTD000754.all.tsv.gz	ILMN_1670640	12	123235408	T	TTG	chr12_123235408_T_TTG	5	0.0260417	0.937431	-0.0345975	0.439389	INDEL	5	192	NA	ENSG00000179195	ENSG00000179195	NA	rs3038484
QTS000042	ftp://ftp.ebi.ac.uk/pub/databases/spot/eQTL/sumstats/QTS000042/QTD000754/QTD000754.all.tsv.gz	ILMN_1675819	12	123235408	T	TTG	chr12_123235408_T_TTG	5	0.0260417	0.394449	-0.455383	0.531941	INDEL	5	192	NA	ENSG00000178882	ENSG00000178882	NA	rs568819278
QTS000042	ftp://ftp.ebi.ac.uk/pub/databases/spot/eQTL/sumstats/QTS000042/QTD000754/QTD000754.all.tsv.gz	ILMN_1675819	12	123235408	T	TTG	chr12_123235408_T_TTG	5	0.0260417	0.394449	-0.455383	0.531941	INDEL	5	192	NA	ENSG00000178882	ENSG00000178882	NA	rs751536769
QTS000042	ftp://ftp.ebi.ac.uk/pub/databases/spot/eQTL/sumstats/QTS000042/QTD000754/QTD000754.all.tsv.gz	ILMN_1675819	12	123235408	T	TTG	chr12_123235408_T_TTG	5	0.0260417	0.394449	-0.455383	0.531941	INDEL	5	192	NA	ENSG00000178882	ENSG00000178882	NA	rs35464721
QTS000042	ftp://ftp.ebi.ac.uk/pub/databases/spot/eQTL/sumstats/QTS000042/QTD000754/QTD000754.all.tsv.gz	ILMN_1675819	12	123235408	T	TTG	chr12_123235408_T_TTG	5	0.0260417	0.394449	-0.455383	0.531941	INDEL	5	192	NA	ENSG00000178882	ENSG00000178882	NA	rs3038484
QTS000042	ftp://ftp.ebi.ac.uk/pub/databases/spot/eQTL/sumstats/QTS000042/QTD000754/QTD000754.all.tsv.gz	ILMN_1677693	12	123235408	T	TTG	chr12_123235408_T_TTG	5	0.0260417	0.414858	0.292377	0.356761	INDEL	5	192	NA	ENSG00000255398	ENSG00000255398	NA	rs568819278
QTS000042	ftp://ftp.ebi.ac.uk/pub/databases/spot/eQTL/sumstats/QTS000042/QTD000754/QTD000754.all.tsv.gz	ILMN_1677693	12	123235408	T	TTG	chr12_123235408_T_TTG	5	0.0260417	0.414858	0.292377	0.356761	INDEL	5	192	NA	ENSG00000255398	ENSG00000255398	NA	rs751536769
QTS000042	ftp://ftp.ebi.ac.uk/pub/databases/spot/eQTL/sumstats/QTS000042/QTD000754/QTD000754.all.tsv.gz	ILMN_1677693	12	123235408	T	TTG	chr12_123235408_T_TTG	5	0.0260417	0.414858	0.292377	0.356761	INDEL	5	192	NA	ENSG00000255398	ENSG00000255398	NA	rs35464721
QTS000042	ftp://ftp.ebi.ac.uk/pub/databases/spot/eQTL/sumstats/QTS000042/QTD000754/QTD000754.all.tsv.gz	ILMN_1677693	12	123235408	T	TTG	chr12_123235408_T_TTG	5	0.0260417	0.414858	0.292377	0.356761	INDEL	5	192	NA	ENSG00000255398	ENSG00000255398	NA	rs3038484
QTS000042	ftp://ftp.ebi.ac.uk/pub/databases/spot/eQTL/sumstats/QTS000042/QTD000754/QTD000754.all.tsv.gz	ILMN_1678490	12	123235408	T	TTG	chr12_123235408_T_TTG	5	0.0260417	0.0170858	0.844165	0.346759	INDEL	5	192	NA	ENSG00000150977	ENSG00000150977	NA	rs568819278
QTS000042	ftp://ftp.ebi.ac.uk/pub/databases/spot/eQTL/sumstats/QTS000042/QTD000754/QTD000754.all.tsv.gz	ILMN_1678490	12	123235408	T	TTG	chr12_123235408_T_TTG	5	0.0260417	0.0170858	0.844165	0.346759	INDEL	5	192	NA	ENSG00000150977	ENSG00000150977	NA	rs751536769
QTS000042	ftp://ftp.ebi.ac.uk/pub/databases/spot/eQTL/sumstats/QTS000042/QTD000754/QTD000754.all.tsv.gz	ILMN_1678490	12	123235408	T	TTG	chr12_123235408_T_TTG	5	0.0260417	0.0170858	0.844165	0.346759	INDEL	5	192	NA	ENSG00000150977	ENSG00000150977	NA	rs35464721
QTS000042	ftp://ftp.ebi.ac.uk/pub/databases/spot/eQTL/sumstats/QTS000042/QTD000754/QTD000754.all.tsv.gz	ILMN_1678490	12	123235408	T	TTG	chr12_123235408_T_TTG	5	0.0260417	0.0170858	0.844165	0.346759	INDEL	5	192	NA	ENSG00000150977	ENSG00000150977	NA	rs3038484
QTS000042	ftp://ftp.ebi.ac.uk/pub/databases/spot/eQTL/sumstats/QTS000042/QTD000754/QTD000754.all.tsv.gz	ILMN_1684038	12	123235408	T	TTG	chr12_123235408_T_TTG	5	0.0260417	0.394481	0.451936	0.527949	INDEL	5	192	NA	ENSG00000130779	ENSG00000130779	NA	rs568819278
QTS000042	ftp://ftp.ebi.ac.uk/pub/databases/spot/eQTL/sumstats/QTS000042/QTD000754/QTD000754.all.tsv.gz	ILMN_1684038	12	123235408	T	TTG	chr12_123235408_T_TTG	5	0.0260417	0.394481	0.451936	0.527949	INDEL	5	192	NA	ENSG00000130779	ENSG00000130779	NA	rs751536769
QTS000042	ftp://ftp.ebi.ac.uk/pub/databases/spot/eQTL/sumstats/QTS000042/QTD000754/QTD000754.all.tsv.gz	ILMN_1684038	12	123235408	T	TTG	chr12_123235408_T_TTG	5	0.0260417	0.394481	0.451936	0.527949	INDEL	5	192	NA	ENSG00000130779	ENSG00000130779	NA	rs35464721
QTS000042	ftp://ftp.ebi.ac.uk/pub/databases/spot/eQTL/sumstats/QTS000042/QTD000754/QTD000754.all.tsv.gz	ILMN_1684038	12	123235408	T	TTG	chr12_123235408_T_TTG	5	0.0260417	0.394481	0.451936	0.527949	INDEL	5	192	NA	ENSG00000130779	ENSG00000130779	NA	rs3038484
QTS000042	ftp://ftp.ebi.ac.uk/pub/databases/spot/eQTL/sumstats/QTS000042/QTD000754/QTD000754.all.tsv.gz	ILMN_1700380	12	123235408	T	TTG	chr12_123235408_T_TTG	5	0.0260417	0.442178	0.323156	0.418452	INDEL	5	192	NA	ENSG00000185344	ENSG00000185344	NA	rs568819278
QTS000042	ftp://ftp.ebi.ac.uk/pub/databases/spot/eQTL/sumstats/QTS000042/QTD000754/QTD000754.all.tsv.gz	ILMN_1700380	12	123235408	T	TTG	chr12_123235408_T_TTG	5	0.0260417	0.442178	0.323156	0.418452	INDEL	5	192	NA	ENSG00000185344	ENSG00000185344	NA	rs751536769
QTS000042	ftp://ftp.ebi.ac.uk/pub/databases/spot/eQTL/sumstats/QTS000042/QTD000754/QTD000754.all.tsv.gz	ILMN_1700380	12	123235408	T	TTG	chr12_123235408_T_TTG	5	0.0260417	0.442178	0.323156	0.418452	INDEL	5	192	NA	ENSG00000185344	ENSG00000185344	NA	rs35464721
QTS000042	ftp://ftp.ebi.ac.uk/pub/databases/spot/eQTL/sumstats/QTS000042/QTD000754/QTD000754.all.tsv.gz	ILMN_1700380	12	123235408	T	TTG	chr12_123235408_T_TTG	5	0.0260417	0.442178	0.323156	0.418452	INDEL	5	192	NA	ENSG00000185344	ENSG00000185344	NA	rs3038484
QTS000042	ftp://ftp.ebi.ac.uk/pub/databases/spot/eQTL/sumstats/QTS000042/QTD000754/QTD000754.all.tsv.gz	ILMN_1710427	12	123235408	T	TTG	chr12_123235408_T_TTG	5	0.0260417	0.440939	-0.217618	0.281025	INDEL	5	192	NA	ENSG00000139722	ENSG00000139722	NA	rs568819278
QTS000042	ftp://ftp.ebi.ac.uk/pub/databases/spot/eQTL/sumstats/QTS000042/QTD000754/QTD000754.all.tsv.gz	ILMN_1710427	12	123235408	T	TTG	chr12_123235408_T_TTG	5	0.0260417	0.440939	-0.217618	0.281025	INDEL	5	192	NA	ENSG00000139722	ENSG00000139722	NA	rs751536769
QTS000042	ftp://ftp.ebi.ac.uk/pub/databases/spot/eQTL/sumstats/QTS000042/QTD000754/QTD000754.all.tsv.gz	ILMN_1710427	12	123235408	T	TTG	chr12_123235408_T_TTG	5	0.0260417	0.440939	-0.217618	0.281025	INDEL	5	192	NA	ENSG00000139722	ENSG00000139722	NA	rs35464721
QTS000042	ftp://ftp.ebi.ac.uk/pub/databases/spot/eQTL/sumstats/QTS000042/QTD000754/QTD000754.all.tsv.gz	ILMN_1710427	12	123235408	T	TTG	chr12_123235408_T_TTG	5	0.0260417	0.440939	-0.217618	0.281025	INDEL	5	192	NA	ENSG00000139722	ENSG00000139722	NA	rs3038484
QTS000042	ftp://ftp.ebi.ac.uk/pub/databases/spot/eQTL/sumstats/QTS000042/QTD000754/QTD000754.all.tsv.gz	ILMN_1711699	12	123235408	T	TTG	chr12_123235408_T_TTG	5	0.0260417	0.870362	-0.0878547	0.536645	INDEL	5	192	NA	ENSG00000130787	ENSG00000130787	NA	rs568819278
QTS000042	ftp://ftp.ebi.ac.uk/pub/databases/spot/eQTL/sumstats/QTS000042/QTD000754/QTD000754.all.tsv.gz	ILMN_1711699	12	123235408	T	TTG	chr12_123235408_T_TTG	5	0.0260417	0.870362	-0.0878547	0.536645	INDEL	5	192	NA	ENSG00000130787	ENSG00000130787	NA	rs751536769
QTS000042	ftp://ftp.ebi.ac.uk/pub/databases/spot/eQTL/sumstats/QTS000042/QTD000754/QTD000754.all.tsv.gz	ILMN_1711699	12	123235408	T	TTG	chr12_123235408_T_TTG	5	0.0260417	0.870362	-0.0878547	0.536645	INDEL	5	192	NA	ENSG00000130787	ENSG00000130787	NA	rs35464721
QTS000042	ftp://ftp.ebi.ac.uk/pub/databases/spot/eQTL/sumstats/QTS000042/QTD000754/QTD000754.all.tsv.gz	ILMN_1711699	12	123235408	T	TTG	chr12_123235408_T_TTG	5	0.0260417	0.870362	-0.0878547	0.536645	INDEL	5	192	NA	ENSG00000130787	ENSG00000130787	NA	rs3038484
QTS000042	ftp://ftp.ebi.ac.uk/pub/databases/spot/eQTL/sumstats/QTS000042/QTD000754/QTD000754.all.tsv.gz	ILMN_1723058	12	123235408	T	TTG	chr12_123235408_T_TTG	5	0.0260417	0.222744	0.552977	0.450095	INDEL	5	192	NA	ENSG00000130779	ENSG00000130779	NA	rs568819278
QTS000042	ftp://ftp.ebi.ac.uk/pub/databases/spot/eQTL/sumstats/QTS000042/QTD000754/QTD000754.all.tsv.gz	ILMN_1723058	12	123235408	T	TTG	chr12_123235408_T_TTG	5	0.0260417	0.222744	0.552977	0.450095	INDEL	5	192	NA	ENSG00000130779	ENSG00000130779	NA	rs751536769
QTS000042	ftp://ftp.ebi.ac.uk/pub/databases/spot/eQTL/sumstats/QTS000042/QTD000754/QTD000754.all.tsv.gz	ILMN_1723058	12	123235408	T	TTG	chr12_123235408_T_TTG	5	0.0260417	0.222744	0.552977	0.450095	INDEL	5	192	NA	ENSG00000130779	ENSG00000130779	NA	rs35464721
QTS000042	ftp://ftp.ebi.ac.uk/pub/databases/spot/eQTL/sumstats/QTS000042/QTD000754/QTD000754.all.tsv.gz	ILMN_1723058	12	123235408	T	TTG	chr12_123235408_T_TTG	5	0.0260417	0.222744	0.552977	0.450095	INDEL	5	192	NA	ENSG00000130779	ENSG00000130779	NA	rs3038484
QTS000042	ftp://ftp.ebi.ac.uk/pub/databases/spot/eQTL/sumstats/QTS000042/QTD000754/QTD000754.all.tsv.gz	ILMN_1725666	12	123235408	T	TTG	chr12_123235408_T_TTG	5	0.0260417	0.721948	0.112729	0.315697	INDEL	5	192	NA	ENSG00000111358	ENSG00000111358	NA	rs568819278
QTS000042	ftp://ftp.ebi.ac.uk/pub/databases/spot/eQTL/sumstats/QTS000042/QTD000754/QTD000754.all.tsv.gz	ILMN_1725666	12	123235408	T	TTG	chr12_123235408_T_TTG	5	0.0260417	0.721948	0.112729	0.315697	INDEL	5	192	NA	ENSG00000111358	ENSG00000111358	NA	rs751536769
QTS000042	ftp://ftp.ebi.ac.uk/pub/databases/spot/eQTL/sumstats/QTS000042/QTD000754/QTD000754.all.tsv.gz	ILMN_1725666	12	123235408	T	TTG	chr12_123235408_T_TTG	5	0.0260417	0.721948	0.112729	0.315697	INDEL	5	192	NA	ENSG00000111358	ENSG00000111358	NA	rs35464721
QTS000042	ftp://ftp.ebi.ac.uk/pub/databases/spot/eQTL/sumstats/QTS000042/QTD000754/QTD000754.all.tsv.gz	ILMN_1725666	12	123235408	T	TTG	chr12_123235408_T_TTG	5	0.0260417	0.721948	0.112729	0.315697	INDEL	5	192	NA	ENSG00000111358	ENSG00000111358	NA	rs3038484
QTS000042	ftp://ftp.ebi.ac.uk/pub/databases/spot/eQTL/sumstats/QTS000042/QTD000754/QTD000754.all.tsv.gz	ILMN_1731107	12	123235408	T	TTG	chr12_123235408_T_TTG	5	0.0260417	0.599941	-0.224564	0.426498	INDEL	5	192	NA	ENSG00000119242	ENSG00000119242	NA	rs568819278
QTS000042	ftp://ftp.ebi.ac.uk/pub/databases/spot/eQTL/sumstats/QTS000042/QTD000754/QTD000754.all.tsv.gz	ILMN_1731107	12	123235408	T	TTG	chr12_123235408_T_TTG	5	0.0260417	0.599941	-0.224564	0.426498	INDEL	5	192	NA	ENSG00000119242	ENSG00000119242	NA	rs751536769
QTS000042	ftp://ftp.ebi.ac.uk/pub/databases/spot/eQTL/sumstats/QTS000042/QTD000754/QTD000754.all.tsv.gz	ILMN_1731107	12	123235408	T	TTG	chr12_123235408_T_TTG	5	0.0260417	0.599941	-0.224564	0.426498	INDEL	5	192	NA	ENSG00000119242	ENSG00000119242	NA	rs35464721
QTS000042	ftp://ftp.ebi.ac.uk/pub/databases/spot/eQTL/sumstats/QTS000042/QTD000754/QTD000754.all.tsv.gz	ILMN_1731107	12	123235408	T	TTG	chr12_123235408_T_TTG	5	0.0260417	0.599941	-0.224564	0.426498	INDEL	5	192	NA	ENSG00000119242	ENSG00000119242	NA	rs3038484
QTS000042	ftp://ftp.ebi.ac.uk/pub/databases/spot/eQTL/sumstats/QTS000042/QTD000754/QTD000754.all.tsv.gz	ILMN_1732516	12	123235408	T	TTG	chr12_123235408_T_TTG	5	0.0260417	0.122986	-0.567121	0.363909	INDEL	5	192	NA	ENSG00000184445	ENSG00000184445	NA	rs568819278
QTS000042	ftp://ftp.ebi.ac.uk/pub/databases/spot/eQTL/sumstats/QTS000042/QTD000754/QTD000754.all.tsv.gz	ILMN_1732516	12	123235408	T	TTG	chr12_123235408_T_TTG	5	0.0260417	0.122986	-0.567121	0.363909	INDEL	5	192	NA	ENSG00000184445	ENSG00000184445	NA	rs751536769
QTS000042	ftp://ftp.ebi.ac.uk/pub/databases/spot/eQTL/sumstats/QTS000042/QTD000754/QTD000754.all.tsv.gz	ILMN_1732516	12	123235408	T	TTG	chr12_123235408_T_TTG	5	0.0260417	0.122986	-0.567121	0.363909	INDEL	5	192	NA	ENSG00000184445	ENSG00000184445	NA	rs35464721
QTS000042	ftp://ftp.ebi.ac.uk/pub/databases/spot/eQTL/sumstats/QTS000042/QTD000754/QTD000754.all.tsv.gz	ILMN_1732516	12	123235408	T	TTG	chr12_123235408_T_TTG	5	0.0260417	0.122986	-0.567121	0.363909	INDEL	5	192	NA	ENSG00000184445	ENSG00000184445	NA	rs3038484
QTS000042	ftp://ftp.ebi.ac.uk/pub/databases/spot/eQTL/sumstats/QTS000042/QTD000754/QTD000754.all.tsv.gz	ILMN_1739943	12	123235408	T	TTG	chr12_123235408_T_TTG	5	0.0260417	0.527843	0.247035	0.389642	INDEL	5	192	NA	ENSG00000139697	ENSG00000139697	NA	rs568819278
QTS000042	ftp://ftp.ebi.ac.uk/pub/databases/spot/eQTL/sumstats/QTS000042/QTD000754/QTD000754.all.tsv.gz	ILMN_1739943	12	123235408	T	TTG	chr12_123235408_T_TTG	5	0.0260417	0.527843	0.247035	0.389642	INDEL	5	192	NA	ENSG00000139697	ENSG00000139697	NA	rs751536769
QTS000042	ftp://ftp.ebi.ac.uk/pub/databases/spot/eQTL/sumstats/QTS000042/QTD000754/QTD000754.all.tsv.gz	ILMN_1739943	12	123235408	T	TTG	chr12_123235408_T_TTG	5	0.0260417	0.527843	0.247035	0.389642	INDEL	5	192	NA	ENSG00000139697	ENSG00000139697	NA	rs35464721
QTS000042	ftp://ftp.ebi.ac.uk/pub/databases/spot/eQTL/sumstats/QTS000042/QTD000754/QTD000754.all.tsv.gz	ILMN_1739943	12	123235408	T	TTG	chr12_123235408_T_TTG	5	0.0260417	0.527843	0.247035	0.389642	INDEL	5	192	NA	ENSG00000139697	ENSG00000139697	NA	rs3038484
QTS000042	ftp://ftp.ebi.ac.uk/pub/databases/spot/eQTL/sumstats/QTS000042/QTD000754/QTD000754.all.tsv.gz	ILMN_1750497	12	123235408	T	TTG	chr12_123235408_T_TTG	5	0.0260417	0.78764	0.0886483	0.328013	INDEL	5	192	NA	ENSG00000182782	ENSG00000182782	NA	rs568819278
QTS000042	ftp://ftp.ebi.ac.uk/pub/databases/spot/eQTL/sumstats/QTS000042/QTD000754/QTD000754.all.tsv.gz	ILMN_1750497	12	123235408	T	TTG	chr12_123235408_T_TTG	5	0.0260417	0.78764	0.0886483	0.328013	INDEL	5	192	NA	ENSG00000182782	ENSG00000182782	NA	rs751536769
QTS000042	ftp://ftp.ebi.ac.uk/pub/databases/spot/eQTL/sumstats/QTS000042/QTD000754/QTD000754.all.tsv.gz	ILMN_1750497	12	123235408	T	TTG	chr12_123235408_T_TTG	5	0.0260417	0.78764	0.0886483	0.328013	INDEL	5	192	NA	ENSG00000182782	ENSG00000182782	NA	rs35464721
QTS000042	ftp://ftp.ebi.ac.uk/pub/databases/spot/eQTL/sumstats/QTS000042/QTD000754/QTD000754.all.tsv.gz	ILMN_1750497	12	123235408	T	TTG	chr12_123235408_T_TTG	5	0.0260417	0.78764	0.0886483	0.328013	INDEL	5	192	NA	ENSG00000182782	ENSG00000182782	NA	rs3038484
QTS000042	ftp://ftp.ebi.ac.uk/pub/databases/spot/eQTL/sumstats/QTS000042/QTD000754/QTD000754.all.tsv.gz	ILMN_1753716	12	123235408	T	TTG	chr12_123235408_T_TTG	5	0.0260417	0.721984	0.140833	0.394452	INDEL	5	192	NA	ENSG00000111361	ENSG00000111361	NA	rs568819278
QTS000042	ftp://ftp.ebi.ac.uk/pub/databases/spot/eQTL/sumstats/QTS000042/QTD000754/QTD000754.all.tsv.gz	ILMN_1753716	12	123235408	T	TTG	chr12_123235408_T_TTG	5	0.0260417	0.721984	0.140833	0.394452	INDEL	5	192	NA	ENSG00000111361	ENSG00000111361	NA	rs751536769
QTS000042	ftp://ftp.ebi.ac.uk/pub/databases/spot/eQTL/sumstats/QTS000042/QTD000754/QTD000754.all.tsv.gz	ILMN_1753716	12	123235408	T	TTG	chr12_123235408_T_TTG	5	0.0260417	0.721984	0.140833	0.394452	INDEL	5	192	NA	ENSG00000111361	ENSG00000111361	NA	rs35464721
QTS000042	ftp://ftp.ebi.ac.uk/pub/databases/spot/eQTL/sumstats/QTS000042/QTD000754/QTD000754.all.tsv.gz	ILMN_1753716	12	123235408	T	TTG	chr12_123235408_T_TTG	5	0.0260417	0.721984	0.140833	0.394452	INDEL	5	192	NA	ENSG00000111361	ENSG00000111361	NA	rs3038484
QTS000042	ftp://ftp.ebi.ac.uk/pub/databases/spot/eQTL/sumstats/QTS000042/QTD000754/QTD000754.all.tsv.gz	ILMN_1760954	12	123235408	T	TTG	chr12_123235408_T_TTG	5	0.0260417	0.282764	0.483567	0.447238	INDEL	5	192	NA	ENSG00000139726	ENSG00000139726	NA	rs568819278
QTS000042	ftp://ftp.ebi.ac.uk/pub/databases/spot/eQTL/sumstats/QTS000042/QTD000754/QTD000754.all.tsv.gz	ILMN_1760954	12	123235408	T	TTG	chr12_123235408_T_TTG	5	0.0260417	0.282764	0.483567	0.447238	INDEL	5	192	NA	ENSG00000139726	ENSG00000139726	NA	rs751536769
QTS000042	ftp://ftp.ebi.ac.uk/pub/databases/spot/eQTL/sumstats/QTS000042/QTD000754/QTD000754.all.tsv.gz	ILMN_1760954	12	123235408	T	TTG	chr12_123235408_T_TTG	5	0.0260417	0.282764	0.483567	0.447238	INDEL	5	192	NA	ENSG00000139726	ENSG00000139726	NA	rs35464721
QTS000042	ftp://ftp.ebi.ac.uk/pub/databases/spot/eQTL/sumstats/QTS000042/QTD000754/QTD000754.all.tsv.gz	ILMN_1760954	12	123235408	T	TTG	chr12_123235408_T_TTG	5	0.0260417	0.282764	0.483567	0.447238	INDEL	5	192	NA	ENSG00000139726	ENSG00000139726	NA	rs3038484
QTS000042	ftp://ftp.ebi.ac.uk/pub/databases/spot/eQTL/sumstats/QTS000042/QTD000754/QTD000754.all.tsv.gz	ILMN_1772845	12	123235408	T	TTG	chr12_123235408_T_TTG	5	0.0260417	0.63451	-0.218025	0.456911	INDEL	5	192	NA	ENSG00000184209	ENSG00000184209	NA	rs568819278
QTS000042	ftp://ftp.ebi.ac.uk/pub/databases/spot/eQTL/sumstats/QTS000042/QTD000754/QTD000754.all.tsv.gz	ILMN_1772845	12	123235408	T	TTG	chr12_123235408_T_TTG	5	0.0260417	0.63451	-0.218025	0.456911	INDEL	5	192	NA	ENSG00000184209	ENSG00000184209	NA	rs751536769
QTS000042	ftp://ftp.ebi.ac.uk/pub/databases/spot/eQTL/sumstats/QTS000042/QTD000754/QTD000754.all.tsv.gz	ILMN_1772845	12	123235408	T	TTG	chr12_123235408_T_TTG	5	0.0260417	0.63451	-0.218025	0.456911	INDEL	5	192	NA	ENSG00000184209	ENSG00000184209	NA	rs35464721
QTS000042	ftp://ftp.ebi.ac.uk/pub/databases/spot/eQTL/sumstats/QTS000042/QTD000754/QTD000754.all.tsv.gz	ILMN_1772845	12	123235408	T	TTG	chr12_123235408_T_TTG	5	0.0260417	0.63451	-0.218025	0.456911	INDEL	5	192	NA	ENSG00000184209	ENSG00000184209	NA	rs3038484
QTS000042	ftp://ftp.ebi.ac.uk/pub/databases/spot/eQTL/sumstats/QTS000042/QTD000754/QTD000754.all.tsv.gz	ILMN_1788928	12	123235408	T	TTG	chr12_123235408_T_TTG	5	0.0260417	0.384837	0.489142	0.559855	INDEL	5	192	NA	ENSG00000150967	ENSG00000150967	NA	rs568819278
QTS000042	ftp://ftp.ebi.ac.uk/pub/databases/spot/eQTL/sumstats/QTS000042/QTD000754/QTD000754.all.tsv.gz	ILMN_1788928	12	123235408	T	TTG	chr12_123235408_T_TTG	5	0.0260417	0.384837	0.489142	0.559855	INDEL	5	192	NA	ENSG00000150967	ENSG00000150967	NA	rs751536769
QTS000042	ftp://ftp.ebi.ac.uk/pub/databases/spot/eQTL/sumstats/QTS000042/QTD000754/QTD000754.all.tsv.gz	ILMN_1788928	12	123235408	T	TTG	chr12_123235408_T_TTG	5	0.0260417	0.384837	0.489142	0.559855	INDEL	5	192	NA	ENSG00000150967	ENSG00000150967	NA	rs35464721
QTS000042	ftp://ftp.ebi.ac.uk/pub/databases/spot/eQTL/sumstats/QTS000042/QTD000754/QTD000754.all.tsv.gz	ILMN_1788928	12	123235408	T	TTG	chr12_123235408_T_TTG	5	0.0260417	0.384837	0.489142	0.559855	INDEL	5	192	NA	ENSG00000150967	ENSG00000150967	NA	rs3038484
QTS000042	ftp://ftp.ebi.ac.uk/pub/databases/spot/eQTL/sumstats/QTS000042/QTD000754/QTD000754.all.tsv.gz	ILMN_1791149	12	123235408	T	TTG	chr12_123235408_T_TTG	5	0.0260417	0.352355	-0.412345	0.440847	INDEL	5	192	NA	ENSG00000182196	ENSG00000182196	NA	rs568819278
QTS000042	ftp://ftp.ebi.ac.uk/pub/databases/spot/eQTL/sumstats/QTS000042/QTD000754/QTD000754.all.tsv.gz	ILMN_1791149	12	123235408	T	TTG	chr12_123235408_T_TTG	5	0.0260417	0.352355	-0.412345	0.440847	INDEL	5	192	NA	ENSG00000182196	ENSG00000182196	NA	rs751536769
QTS000042	ftp://ftp.ebi.ac.uk/pub/databases/spot/eQTL/sumstats/QTS000042/QTD000754/QTD000754.all.tsv.gz	ILMN_1791149	12	123235408	T	TTG	chr12_123235408_T_TTG	5	0.0260417	0.352355	-0.412345	0.440847	INDEL	5	192	NA	ENSG00000182196	ENSG00000182196	NA	rs35464721
QTS000042	ftp://ftp.ebi.ac.uk/pub/databases/spot/eQTL/sumstats/QTS000042/QTD000754/QTD000754.all.tsv.gz	ILMN_1791149	12	123235408	T	TTG	chr12_123235408_T_TTG	5	0.0260417	0.352355	-0.412345	0.440847	INDEL	5	192	NA	ENSG00000182196	ENSG00000182196	NA	rs3038484
QTS000042	ftp://ftp.ebi.ac.uk/pub/databases/spot/eQTL/sumstats/QTS000042/QTD000754/QTD000754.all.tsv.gz	ILMN_1792092	12	123235408	T	TTG	chr12_123235408_T_TTG	5	0.0260417	0.526366	0.233278	0.366627	INDEL	5	192	NA	ENSG00000033030	ENSG00000033030	NA	rs568819278
QTS000042	ftp://ftp.ebi.ac.uk/pub/databases/spot/eQTL/sumstats/QTS000042/QTD000754/QTD000754.all.tsv.gz	ILMN_1792092	12	123235408	T	TTG	chr12_123235408_T_TTG	5	0.0260417	0.526366	0.233278	0.366627	INDEL	5	192	NA	ENSG00000033030	ENSG00000033030	NA	rs751536769
QTS000042	ftp://ftp.ebi.ac.uk/pub/databases/spot/eQTL/sumstats/QTS000042/QTD000754/QTD000754.all.tsv.gz	ILMN_1792092	12	123235408	T	TTG	chr12_123235408_T_TTG	5	0.0260417	0.526366	0.233278	0.366627	INDEL	5	192	NA	ENSG00000033030	ENSG00000033030	NA	rs35464721
QTS000042	ftp://ftp.ebi.ac.uk/pub/databases/spot/eQTL/sumstats/QTS000042/QTD000754/QTD000754.all.tsv.gz	ILMN_1792092	12	123235408	T	TTG	chr12_123235408_T_TTG	5	0.0260417	0.526366	0.233278	0.366627	INDEL	5	192	NA	ENSG00000033030	ENSG00000033030	NA	rs3038484
QTS000042	ftp://ftp.ebi.ac.uk/pub/databases/spot/eQTL/sumstats/QTS000042/QTD000754/QTD000754.all.tsv.gz	ILMN_1797425	12	123235408	T	TTG	chr12_123235408_T_TTG	5	0.0260417	0.992821	-0.00420452	0.46588	INDEL	5	192	NA	ENSG00000111364	ENSG00000111364	NA	rs568819278
QTS000042	ftp://ftp.ebi.ac.uk/pub/databases/spot/eQTL/sumstats/QTS000042/QTD000754/QTD000754.all.tsv.gz	ILMN_1797425	12	123235408	T	TTG	chr12_123235408_T_TTG	5	0.0260417	0.992821	-0.00420452	0.46588	INDEL	5	192	NA	ENSG00000111364	ENSG00000111364	NA	rs751536769
QTS000042	ftp://ftp.ebi.ac.uk/pub/databases/spot/eQTL/sumstats/QTS000042/QTD000754/QTD000754.all.tsv.gz	ILMN_1797425	12	123235408	T	TTG	chr12_123235408_T_TTG	5	0.0260417	0.992821	-0.00420452	0.46588	INDEL	5	192	NA	ENSG00000111364	ENSG00000111364	NA	rs35464721
QTS000042	ftp://ftp.ebi.ac.uk/pub/databases/spot/eQTL/sumstats/QTS000042/QTD000754/QTD000754.all.tsv.gz	ILMN_1797425	12	123235408	T	TTG	chr12_123235408_T_TTG	5	0.0260417	0.992821	-0.00420452	0.46588	INDEL	5	192	NA	ENSG00000111364	ENSG00000111364	NA	rs3038484
QTS000042	ftp://ftp.ebi.ac.uk/pub/databases/spot/eQTL/sumstats/QTS000042/QTD000754/QTD000754.all.tsv.gz	ILMN_1805643	12	123235408	T	TTG	chr12_123235408_T_TTG	5	0.0260417	0.765017	0.124971	0.416719	INDEL	5	192	NA	ENSG00000188026	ENSG00000188026	NA	rs568819278
QTS000042	ftp://ftp.ebi.ac.uk/pub/databases/spot/eQTL/sumstats/QTS000042/QTD000754/QTD000754.all.tsv.gz	ILMN_1805643	12	123235408	T	TTG	chr12_123235408_T_TTG	5	0.0260417	0.765017	0.124971	0.416719	INDEL	5	192	NA	ENSG00000188026	ENSG00000188026	NA	rs751536769
QTS000042	ftp://ftp.ebi.ac.uk/pub/databases/spot/eQTL/sumstats/QTS000042/QTD000754/QTD000754.all.tsv.gz	ILMN_1805643	12	123235408	T	TTG	chr12_123235408_T_TTG	5	0.0260417	0.765017	0.124971	0.416719	INDEL	5	192	NA	ENSG00000188026	ENSG00000188026	NA	rs35464721
QTS000042	ftp://ftp.ebi.ac.uk/pub/databases/spot/eQTL/sumstats/QTS000042/QTD000754/QTD000754.all.tsv.gz	ILMN_1805643	12	123235408	T	TTG	chr12_123235408_T_TTG	5	0.0260417	0.765017	0.124971	0.416719	INDEL	5	192	NA	ENSG00000188026	ENSG00000188026	NA	rs3038484
QTS000042	ftp://ftp.ebi.ac.uk/pub/databases/spot/eQTL/sumstats/QTS000042/QTD000754/QTD000754.all.tsv.gz	ILMN_1811272	12	123235408	T	TTG	chr12_123235408_T_TTG	5	0.0260417	0.224005	0.577259	0.471153	INDEL	5	192	NA	ENSG00000196917	ENSG00000196917	NA	rs568819278
QTS000042	ftp://ftp.ebi.ac.uk/pub/databases/spot/eQTL/sumstats/QTS000042/QTD000754/QTD000754.all.tsv.gz	ILMN_1811272	12	123235408	T	TTG	chr12_123235408_T_TTG	5	0.0260417	0.224005	0.577259	0.471153	INDEL	5	192	NA	ENSG00000196917	ENSG00000196917	NA	rs751536769
QTS000042	ftp://ftp.ebi.ac.uk/pub/databases/spot/eQTL/sumstats/QTS000042/QTD000754/QTD000754.all.tsv.gz	ILMN_1811272	12	123235408	T	TTG	chr12_123235408_T_TTG	5	0.0260417	0.224005	0.577259	0.471153	INDEL	5	192	NA	ENSG00000196917	ENSG00000196917	NA	rs35464721
QTS000042	ftp://ftp.ebi.ac.uk/pub/databases/spot/eQTL/sumstats/QTS000042/QTD000754/QTD000754.all.tsv.gz	ILMN_1811272	12	123235408	T	TTG	chr12_123235408_T_TTG	5	0.0260417	0.224005	0.577259	0.471153	INDEL	5	192	NA	ENSG00000196917	ENSG00000196917	NA	rs3038484
QTS000042	ftp://ftp.ebi.ac.uk/pub/databases/spot/eQTL/sumstats/QTS000042/QTD000754/QTD000754.all.tsv.gz	ILMN_2343047	12	123235408	T	TTG	chr12_123235408_T_TTG	5	0.0260417	0.592221	0.246624	0.45864	INDEL	5	192	NA	ENSG00000150967	ENSG00000150967	NA	rs568819278
QTS000042	ftp://ftp.ebi.ac.uk/pub/databases/spot/eQTL/sumstats/QTS000042/QTD000754/QTD000754.all.tsv.gz	ILMN_2343047	12	123235408	T	TTG	chr12_123235408_T_TTG	5	0.0260417	0.592221	0.246624	0.45864	INDEL	5	192	NA	ENSG00000150967	ENSG00000150967	NA	rs751536769
QTS000042	ftp://ftp.ebi.ac.uk/pub/databases/spot/eQTL/sumstats/QTS000042/QTD000754/QTD000754.all.tsv.gz	ILMN_2343047	12	123235408	T	TTG	chr12_123235408_T_TTG	5	0.0260417	0.592221	0.246624	0.45864	INDEL	5	192	NA	ENSG00000150967	ENSG00000150967	NA	rs35464721
QTS000042	ftp://ftp.ebi.ac.uk/pub/databases/spot/eQTL/sumstats/QTS000042/QTD000754/QTD000754.all.tsv.gz	ILMN_2343047	12	123235408	T	TTG	chr12_123235408_T_TTG	5	0.0260417	0.592221	0.246624	0.45864	INDEL	5	192	NA	ENSG00000150967	ENSG00000150967	NA	rs3038484
QTS000042	ftp://ftp.ebi.ac.uk/pub/databases/spot/eQTL/sumstats/QTS000042/QTD000754/QTD000754.all.tsv.gz	ILMN_2343048	12	123235408	T	TTG	chr12_123235408_T_TTG	5	0.0260417	0.597062	-0.23417	0.44125	INDEL	5	192	NA	ENSG00000150967	ENSG00000150967	NA	rs568819278
QTS000042	ftp://ftp.ebi.ac.uk/pub/databases/spot/eQTL/sumstats/QTS000042/QTD000754/QTD000754.all.tsv.gz	ILMN_2343048	12	123235408	T	TTG	chr12_123235408_T_TTG	5	0.0260417	0.597062	-0.23417	0.44125	INDEL	5	192	NA	ENSG00000150967	ENSG00000150967	NA	rs751536769
QTS000042	ftp://ftp.ebi.ac.uk/pub/databases/spot/eQTL/sumstats/QTS000042/QTD000754/QTD000754.all.tsv.gz	ILMN_2343048	12	123235408	T	TTG	chr12_123235408_T_TTG	5	0.0260417	0.597062	-0.23417	0.44125	INDEL	5	192	NA	ENSG00000150967	ENSG00000150967	NA	rs35464721
QTS000042	ftp://ftp.ebi.ac.uk/pub/databases/spot/eQTL/sumstats/QTS000042/QTD000754/QTD000754.all.tsv.gz	ILMN_2343048	12	123235408	T	TTG	chr12_123235408_T_TTG	5	0.0260417	0.597062	-0.23417	0.44125	INDEL	5	192	NA	ENSG00000150967	ENSG00000150967	NA	rs3038484
QTS000042	ftp://ftp.ebi.ac.uk/pub/databases/spot/eQTL/sumstats/QTS000042/QTD000754/QTD000754.all.tsv.gz	ILMN_2358277	12	123235408	T	TTG	chr12_123235408_T_TTG	5	0.0260417	0.701976	-0.13209	0.343989	INDEL	5	192	NA	ENSG00000111011	ENSG00000111011	NA	rs568819278
QTS000042	ftp://ftp.ebi.ac.uk/pub/databases/spot/eQTL/sumstats/QTS000042/QTD000754/QTD000754.all.tsv.gz	ILMN_2358277	12	123235408	T	TTG	chr12_123235408_T_TTG	5	0.0260417	0.701976	-0.13209	0.343989	INDEL	5	192	NA	ENSG00000111011	ENSG00000111011	NA	rs751536769
QTS000042	ftp://ftp.ebi.ac.uk/pub/databases/spot/eQTL/sumstats/QTS000042/QTD000754/QTD000754.all.tsv.gz	ILMN_2358277	12	123235408	T	TTG	chr12_123235408_T_TTG	5	0.0260417	0.701976	-0.13209	0.343989	INDEL	5	192	NA	ENSG00000111011	ENSG00000111011	NA	rs35464721
QTS000042	ftp://ftp.ebi.ac.uk/pub/databases/spot/eQTL/sumstats/QTS000042/QTD000754/QTD000754.all.tsv.gz	ILMN_2358277	12	123235408	T	TTG	chr12_123235408_T_TTG	5	0.0260417	0.701976	-0.13209	0.343989	INDEL	5	192	NA	ENSG00000111011	ENSG00000111011	NA	rs3038484
QTS000042	ftp://ftp.ebi.ac.uk/pub/databases/spot/eQTL/sumstats/QTS000042/QTD000754/QTD000754.all.tsv.gz	ILMN_2358278	12	123235408	T	TTG	chr12_123235408_T_TTG	5	0.0260417	0.324908	-0.334735	0.33799	INDEL	5	192	NA	ENSG00000111011	ENSG00000111011	NA	rs568819278
QTS000042	ftp://ftp.ebi.ac.uk/pub/databases/spot/eQTL/sumstats/QTS000042/QTD000754/QTD000754.all.tsv.gz	ILMN_2358278	12	123235408	T	TTG	chr12_123235408_T_TTG	5	0.0260417	0.324908	-0.334735	0.33799	INDEL	5	192	NA	ENSG00000111011	ENSG00000111011	NA	rs751536769
QTS000042	ftp://ftp.ebi.ac.uk/pub/databases/spot/eQTL/sumstats/QTS000042/QTD000754/QTD000754.all.tsv.gz	ILMN_2358278	12	123235408	T	TTG	chr12_123235408_T_TTG	5	0.0260417	0.324908	-0.334735	0.33799	INDEL	5	192	NA	ENSG00000111011	ENSG00000111011	NA	rs35464721
QTS000042	ftp://ftp.ebi.ac.uk/pub/databases/spot/eQTL/sumstats/QTS000042/QTD000754/QTD000754.all.tsv.gz	ILMN_2358278	12	123235408	T	TTG	chr12_123235408_T_TTG	5	0.0260417	0.324908	-0.334735	0.33799	INDEL	5	192	NA	ENSG00000111011	ENSG00000111011	NA	rs3038484
QTS000042	ftp://ftp.ebi.ac.uk/pub/databases/spot/eQTL/sumstats/QTS000042/QTD000754/QTD000754.all.tsv.gz	ILMN_2393144	12	123235408	T	TTG	chr12_123235408_T_TTG	5	0.0260417	0.0520776	-0.71938	0.364951	INDEL	5	192	NA	ENSG00000182196	ENSG00000182196	NA	rs568819278
QTS000042	ftp://ftp.ebi.ac.uk/pub/databases/spot/eQTL/sumstats/QTS000042/QTD000754/QTD000754.all.tsv.gz	ILMN_2393144	12	123235408	T	TTG	chr12_123235408_T_TTG	5	0.0260417	0.0520776	-0.71938	0.364951	INDEL	5	192	NA	ENSG00000182196	ENSG00000182196	NA	rs751536769
QTS000042	ftp://ftp.ebi.ac.uk/pub/databases/spot/eQTL/sumstats/QTS000042/QTD000754/QTD000754.all.tsv.gz	ILMN_2393144	12	123235408	T	TTG	chr12_123235408_T_TTG	5	0.0260417	0.0520776	-0.71938	0.364951	INDEL	5	192	NA	ENSG00000182196	ENSG00000182196	NA	rs35464721
QTS000042	ftp://ftp.ebi.ac.uk/pub/databases/spot/eQTL/sumstats/QTS000042/QTD000754/QTD000754.all.tsv.gz	ILMN_2393144	12	123235408	T	TTG	chr12_123235408_T_TTG	5	0.0260417	0.0520776	-0.71938	0.364951	INDEL	5	192	NA	ENSG00000182196	ENSG00000182196	NA	rs3038484
QTS000042	ftp://ftp.ebi.ac.uk/pub/databases/spot/eQTL/sumstats/QTS000042/QTD000754/QTD000754.all.tsv.gz	ILMN_2395285	12	123235408	T	TTG	chr12_123235408_T_TTG	5	0.0260417	0.831479	0.0683	0.319929	INDEL	5	192	NA	ENSG00000184209	ENSG00000184209	NA	rs568819278
QTS000042	ftp://ftp.ebi.ac.uk/pub/databases/spot/eQTL/sumstats/QTS000042/QTD000754/QTD000754.all.tsv.gz	ILMN_2395285	12	123235408	T	TTG	chr12_123235408_T_TTG	5	0.0260417	0.831479	0.0683	0.319929	INDEL	5	192	NA	ENSG00000184209	ENSG00000184209	NA	rs751536769
QTS000042	ftp://ftp.ebi.ac.uk/pub/databases/spot/eQTL/sumstats/QTS000042/QTD000754/QTD000754.all.tsv.gz	ILMN_2395285	12	123235408	T	TTG	chr12_123235408_T_TTG	5	0.0260417	0.831479	0.0683	0.319929	INDEL	5	192	NA	ENSG00000184209	ENSG00000184209	NA	rs35464721
QTS000042	ftp://ftp.ebi.ac.uk/pub/databases/spot/eQTL/sumstats/QTS000042/QTD000754/QTD000754.all.tsv.gz	ILMN_2395285	12	123235408	T	TTG	chr12_123235408_T_TTG	5	0.0260417	0.831479	0.0683	0.319929	INDEL	5	192	NA	ENSG00000184209	ENSG00000184209	NA	rs3038484
QTS000042	ftp://ftp.ebi.ac.uk/pub/databases/spot/eQTL/sumstats/QTS000042/QTD000754/QTD000754.all.tsv.gz	ILMN_2396148	12	123235408	T	TTG	chr12_123235408_T_TTG	5	0.0260417	0.808334	0.134474	0.552571	INDEL	5	192	NA	ENSG00000130787	ENSG00000130787	NA	rs568819278
QTS000042	ftp://ftp.ebi.ac.uk/pub/databases/spot/eQTL/sumstats/QTS000042/QTD000754/QTD000754.all.tsv.gz	ILMN_2396148	12	123235408	T	TTG	chr12_123235408_T_TTG	5	0.0260417	0.808334	0.134474	0.552571	INDEL	5	192	NA	ENSG00000130787	ENSG00000130787	NA	rs751536769
QTS000042	ftp://ftp.ebi.ac.uk/pub/databases/spot/eQTL/sumstats/QTS000042/QTD000754/QTD000754.all.tsv.gz	ILMN_2396148	12	123235408	T	TTG	chr12_123235408_T_TTG	5	0.0260417	0.808334	0.134474	0.552571	INDEL	5	192	NA	ENSG00000130787	ENSG00000130787	NA	rs35464721
QTS000042	ftp://ftp.ebi.ac.uk/pub/databases/spot/eQTL/sumstats/QTS000042/QTD000754/QTD000754.all.tsv.gz	ILMN_2396148	12	123235408	T	TTG	chr12_123235408_T_TTG	5	0.0260417	0.808334	0.134474	0.552571	INDEL	5	192	NA	ENSG00000130787	ENSG00000130787	NA	rs3038484
QTS000042	ftp://ftp.ebi.ac.uk/pub/databases/spot/eQTL/sumstats/QTS000042/QTD000754/QTD000754.all.tsv.gz	ILMN_2404085	12	123235408	T	TTG	chr12_123235408_T_TTG	5	0.0260417	0.302103	-0.289355	0.278635	INDEL	5	192	NA	ENSG00000130779	ENSG00000130779	NA	rs568819278
QTS000042	ftp://ftp.ebi.ac.uk/pub/databases/spot/eQTL/sumstats/QTS000042/QTD000754/QTD000754.all.tsv.gz	ILMN_2404085	12	123235408	T	TTG	chr12_123235408_T_TTG	5	0.0260417	0.302103	-0.289355	0.278635	INDEL	5	192	NA	ENSG00000130779	ENSG00000130779	NA	rs751536769
QTS000042	ftp://ftp.ebi.ac.uk/pub/databases/spot/eQTL/sumstats/QTS000042/QTD000754/QTD000754.all.tsv.gz	ILMN_2404085	12	123235408	T	TTG	chr12_123235408_T_TTG	5	0.0260417	0.302103	-0.289355	0.278635	INDEL	5	192	NA	ENSG00000130779	ENSG00000130779	NA	rs35464721
QTS000042	ftp://ftp.ebi.ac.uk/pub/databases/spot/eQTL/sumstats/QTS000042/QTD000754/QTD000754.all.tsv.gz	ILMN_2404085	12	123235408	T	TTG	chr12_123235408_T_TTG	5	0.0260417	0.302103	-0.289355	0.278635	INDEL	5	192	NA	ENSG00000130779	ENSG00000130779	NA	rs3038484
QTS000042	ftp://ftp.ebi.ac.uk/pub/databases/spot/eQTL/sumstats/QTS000042/QTD000754/QTD000754.all.tsv.gz	ILMN_3208881	12	123235408	T	TTG	chr12_123235408_T_TTG	5	0.0260417	0.171384	0.560492	0.406198	INDEL	5	192	NA	ENSG00000183955	ENSG00000183955	NA	rs568819278
QTS000042	ftp://ftp.ebi.ac.uk/pub/databases/spot/eQTL/sumstats/QTS000042/QTD000754/QTD000754.all.tsv.gz	ILMN_3208881	12	123235408	T	TTG	chr12_123235408_T_TTG	5	0.0260417	0.171384	0.560492	0.406198	INDEL	5	192	NA	ENSG00000183955	ENSG00000183955	NA	rs751536769
QTS000042	ftp://ftp.ebi.ac.uk/pub/databases/spot/eQTL/sumstats/QTS000042/QTD000754/QTD000754.all.tsv.gz	ILMN_3208881	12	123235408	T	TTG	chr12_123235408_T_TTG	5	0.0260417	0.171384	0.560492	0.406198	INDEL	5	192	NA	ENSG00000183955	ENSG00000183955	NA	rs35464721
QTS000042	ftp://ftp.ebi.ac.uk/pub/databases/spot/eQTL/sumstats/QTS000042/QTD000754/QTD000754.all.tsv.gz	ILMN_3208881	12	123235408	T	TTG	chr12_123235408_T_TTG	5	0.0260417	0.171384	0.560492	0.406198	INDEL	5	192	NA	ENSG00000183955	ENSG00000183955	NA	rs3038484
QTS000042	ftp://ftp.ebi.ac.uk/pub/databases/spot/eQTL/sumstats/QTS000042/QTD000754/QTD000754.all.tsv.gz	ILMN_3229052	12	123235408	T	TTG	chr12_123235408_T_TTG	5	0.0260417	0.104228	0.827913	0.503926	INDEL	5	192	NA	ENSG00000184209	ENSG00000184209	NA	rs568819278
QTS000042	ftp://ftp.ebi.ac.uk/pub/databases/spot/eQTL/sumstats/QTS000042/QTD000754/QTD000754.all.tsv.gz	ILMN_3229052	12	123235408	T	TTG	chr12_123235408_T_TTG	5	0.0260417	0.104228	0.827913	0.503926	INDEL	5	192	NA	ENSG00000184209	ENSG00000184209	NA	rs751536769
QTS000042	ftp://ftp.ebi.ac.uk/pub/databases/spot/eQTL/sumstats/QTS000042/QTD000754/QTD000754.all.tsv.gz	ILMN_3229052	12	123235408	T	TTG	chr12_123235408_T_TTG	5	0.0260417	0.104228	0.827913	0.503926	INDEL	5	192	NA	ENSG00000184209	ENSG00000184209	NA	rs35464721
QTS000042	ftp://ftp.ebi.ac.uk/pub/databases/spot/eQTL/sumstats/QTS000042/QTD000754/QTD000754.all.tsv.gz	ILMN_3229052	12	123235408	T	TTG	chr12_123235408_T_TTG	5	0.0260417	0.104228	0.827913	0.503926	INDEL	5	192	NA	ENSG00000184209	ENSG00000184209	NA	rs3038484
QTS000042	ftp://ftp.ebi.ac.uk/pub/databases/spot/eQTL/sumstats/QTS000042/QTD000754/QTD000754.all.tsv.gz	ILMN_3249006	12	123235408	T	TTG	chr12_123235408_T_TTG	5	0.0260417	0.948172	-0.0244997	0.37575	INDEL	5	192	NA	ENSG00000183955	ENSG00000183955	NA	rs568819278
QTS000042	ftp://ftp.ebi.ac.uk/pub/databases/spot/eQTL/sumstats/QTS000042/QTD000754/QTD000754.all.tsv.gz	ILMN_3249006	12	123235408	T	TTG	chr12_123235408_T_TTG	5	0.0260417	0.948172	-0.0244997	0.37575	INDEL	5	192	NA	ENSG00000183955	ENSG00000183955	NA	rs751536769
QTS000042	ftp://ftp.ebi.ac.uk/pub/databases/spot/eQTL/sumstats/QTS000042/QTD000754/QTD000754.all.tsv.gz	ILMN_3249006	12	123235408	T	TTG	chr12_123235408_T_TTG	5	0.0260417	0.948172	-0.0244997	0.37575	INDEL	5	192	NA	ENSG00000183955	ENSG00000183955	NA	rs35464721
QTS000042	ftp://ftp.ebi.ac.uk/pub/databases/spot/eQTL/sumstats/QTS000042/QTD000754/QTD000754.all.tsv.gz	ILMN_3249006	12	123235408	T	TTG	chr12_123235408_T_TTG	5	0.0260417	0.948172	-0.0244997	0.37575	INDEL	5	192	NA	ENSG00000183955	ENSG00000183955	NA	rs3038484
QTS000042	ftp://ftp.ebi.ac.uk/pub/databases/spot/eQTL/sumstats/QTS000042/QTD000754/QTD000754.all.tsv.gz	ILMN_1651936	12	123236228	G	T	chr12_123236228_G_T	36	0.229167	0.152025	0.202421	0.14	SNP	148	192	NA	ENSG00000183955	ENSG00000183955	NA	rs11057202
QTS000042	ftp://ftp.ebi.ac.uk/pub/databases/spot/eQTL/sumstats/QTS000042/QTD000754/QTD000754.all.tsv.gz	ILMN_1654421	12	123236228	G	T	chr12_123236228_G_T	36	0.229167	0.372605	-0.105372	0.117535	SNP	148	192	NA	ENSG00000051825	ENSG00000051825	NA	rs11057202
QTS000042	ftp://ftp.ebi.ac.uk/pub/databases/spot/eQTL/sumstats/QTS000042/QTD000754/QTD000754.all.tsv.gz	ILMN_1654939	12	123236228	G	T	chr12_123236228_G_T	36	0.229167	0.745807	-0.0434224	0.133497	SNP	148	192	NA	ENSG00000086598	ENSG00000086598	NA	rs11057202
QTS000042	ftp://ftp.ebi.ac.uk/pub/databases/spot/eQTL/sumstats/QTS000042/QTD000754/QTD000754.all.tsv.gz	ILMN_1662316	12	123236228	G	T	chr12_123236228_G_T	36	0.229167	0.0426341	-0.280401	0.13616	SNP	148	192	NA	ENSG00000139719	ENSG00000139719	NA	rs11057202
QTS000042	ftp://ftp.ebi.ac.uk/pub/databases/spot/eQTL/sumstats/QTS000042/QTD000754/QTD000754.all.tsv.gz	ILMN_1667510	12	123236228	G	T	chr12_123236228_G_T	36	0.229167	0.117174	0.238721	0.150763	SNP	148	192	NA	ENSG00000130921	ENSG00000130921	NA	rs11057202
QTS000042	ftp://ftp.ebi.ac.uk/pub/databases/spot/eQTL/sumstats/QTS000042/QTD000754/QTD000754.all.tsv.gz	ILMN_1668743	12	123236228	G	T	chr12_123236228_G_T	36	0.229167	0.216555	-0.159935	0.128427	SNP	148	192	NA	ENSG00000150977	ENSG00000150977	NA	rs11057202
QTS000042	ftp://ftp.ebi.ac.uk/pub/databases/spot/eQTL/sumstats/QTS000042/QTD000754/QTD000754.all.tsv.gz	ILMN_1670640	12	123236228	G	T	chr12_123236228_G_T	36	0.229167	0.177173	0.187105	0.137454	SNP	148	192	NA	ENSG00000179195	ENSG00000179195	NA	rs11057202
QTS000042	ftp://ftp.ebi.ac.uk/pub/databases/spot/eQTL/sumstats/QTS000042/QTD000754/QTD000754.all.tsv.gz	ILMN_1675819	12	123236228	G	T	chr12_123236228_G_T	36	0.229167	0.939366	0.0128958	0.169014	SNP	148	192	NA	ENSG00000178882	ENSG00000178882	NA	rs11057202
QTS000042	ftp://ftp.ebi.ac.uk/pub/databases/spot/eQTL/sumstats/QTS000042/QTD000754/QTD000754.all.tsv.gz	ILMN_1677693	12	123236228	G	T	chr12_123236228_G_T	36	0.229167	0.867475	-0.0189648	0.113297	SNP	148	192	NA	ENSG00000255398	ENSG00000255398	NA	rs11057202
QTS000042	ftp://ftp.ebi.ac.uk/pub/databases/spot/eQTL/sumstats/QTS000042/QTD000754/QTD000754.all.tsv.gz	ILMN_1678490	12	123236228	G	T	chr12_123236228_G_T	36	0.229167	0.00415036	-0.318519	0.108002	SNP	148	192	NA	ENSG00000150977	ENSG00000150977	NA	rs11057202
QTS000042	ftp://ftp.ebi.ac.uk/pub/databases/spot/eQTL/sumstats/QTS000042/QTD000754/QTD000754.all.tsv.gz	ILMN_1684038	12	123236228	G	T	chr12_123236228_G_T	36	0.229167	0.757208	0.0520033	0.167653	SNP	148	192	NA	ENSG00000130779	ENSG00000130779	NA	rs11057202
QTS000042	ftp://ftp.ebi.ac.uk/pub/databases/spot/eQTL/sumstats/QTS000042/QTD000754/QTD000754.all.tsv.gz	ILMN_1700380	12	123236228	G	T	chr12_123236228_G_T	36	0.229167	0.901941	0.0164176	0.132838	SNP	148	192	NA	ENSG00000185344	ENSG00000185344	NA	rs11057202
QTS000042	ftp://ftp.ebi.ac.uk/pub/databases/spot/eQTL/sumstats/QTS000042/QTD000754/QTD000754.all.tsv.gz	ILMN_1710427	12	123236228	G	T	chr12_123236228_G_T	36	0.229167	0.421834	-0.0717434	0.0888692	SNP	148	192	NA	ENSG00000139722	ENSG00000139722	NA	rs11057202
QTS000042	ftp://ftp.ebi.ac.uk/pub/databases/spot/eQTL/sumstats/QTS000042/QTD000754/QTD000754.all.tsv.gz	ILMN_1711699	12	123236228	G	T	chr12_123236228_G_T	36	0.229167	0.605139	0.0879792	0.169507	SNP	148	192	NA	ENSG00000130787	ENSG00000130787	NA	rs11057202
QTS000042	ftp://ftp.ebi.ac.uk/pub/databases/spot/eQTL/sumstats/QTS000042/QTD000754/QTD000754.all.tsv.gz	ILMN_1723058	12	123236228	G	T	chr12_123236228_G_T	36	0.229167	0.820287	-0.0327359	0.143638	SNP	148	192	NA	ENSG00000130779	ENSG00000130779	NA	rs11057202
QTS000042	ftp://ftp.ebi.ac.uk/pub/databases/spot/eQTL/sumstats/QTS000042/QTD000754/QTD000754.all.tsv.gz	ILMN_1725666	12	123236228	G	T	chr12_123236228_G_T	36	0.229167	0.339203	0.0955428	0.0993841	SNP	148	192	NA	ENSG00000111358	ENSG00000111358	NA	rs11057202
QTS000042	ftp://ftp.ebi.ac.uk/pub/databases/spot/eQTL/sumstats/QTS000042/QTD000754/QTD000754.all.tsv.gz	ILMN_1731107	12	123236228	G	T	chr12_123236228_G_T	36	0.229167	0.957255	0.00726548	0.13514	SNP	148	192	NA	ENSG00000119242	ENSG00000119242	NA	rs11057202
QTS000042	ftp://ftp.ebi.ac.uk/pub/databases/spot/eQTL/sumstats/QTS000042/QTD000754/QTD000754.all.tsv.gz	ILMN_1732516	12	123236228	G	T	chr12_123236228_G_T	36	0.229167	0.583882	-0.0641149	0.116593	SNP	148	192	NA	ENSG00000184445	ENSG00000184445	NA	rs11057202
QTS000042	ftp://ftp.ebi.ac.uk/pub/databases/spot/eQTL/sumstats/QTS000042/QTD000754/QTD000754.all.tsv.gz	ILMN_1739943	12	123236228	G	T	chr12_123236228_G_T	36	0.229167	0.743293	-0.0405749	0.123477	SNP	148	192	NA	ENSG00000139697	ENSG00000139697	NA	rs11057202
QTS000042	ftp://ftp.ebi.ac.uk/pub/databases/spot/eQTL/sumstats/QTS000042/QTD000754/QTD000754.all.tsv.gz	ILMN_1750497	12	123236228	G	T	chr12_123236228_G_T	36	0.229167	0.624326	0.050955	0.103654	SNP	148	192	NA	ENSG00000182782	ENSG00000182782	NA	rs11057202
QTS000042	ftp://ftp.ebi.ac.uk/pub/databases/spot/eQTL/sumstats/QTS000042/QTD000754/QTD000754.all.tsv.gz	ILMN_1753716	12	123236228	G	T	chr12_123236228_G_T	36	0.229167	0.307434	-0.127431	0.124079	SNP	148	192	NA	ENSG00000111361	ENSG00000111361	NA	rs11057202
QTS000042	ftp://ftp.ebi.ac.uk/pub/databases/spot/eQTL/sumstats/QTS000042/QTD000754/QTD000754.all.tsv.gz	ILMN_1760954	12	123236228	G	T	chr12_123236228_G_T	36	0.229167	0.462436	-0.104846	0.142009	SNP	148	192	NA	ENSG00000139726	ENSG00000139726	NA	rs11057202
QTS000042	ftp://ftp.ebi.ac.uk/pub/databases/spot/eQTL/sumstats/QTS000042/QTD000754/QTD000754.all.tsv.gz	ILMN_1772845	12	123236228	G	T	chr12_123236228_G_T	36	0.229167	0.196271	-0.186648	0.143261	SNP	148	192	NA	ENSG00000184209	ENSG00000184209	NA	rs11057202
QTS000042	ftp://ftp.ebi.ac.uk/pub/databases/spot/eQTL/sumstats/QTS000042/QTD000754/QTD000754.all.tsv.gz	ILMN_1788928	12	123236228	G	T	chr12_123236228_G_T	36	0.229167	0.194822	-0.230182	0.176097	SNP	148	192	NA	ENSG00000150967	ENSG00000150967	NA	rs11057202
QTS000042	ftp://ftp.ebi.ac.uk/pub/databases/spot/eQTL/sumstats/QTS000042/QTD000754/QTD000754.all.tsv.gz	ILMN_1791149	12	123236228	G	T	chr12_123236228_G_T	36	0.229167	0.000584754	0.466512	0.130387	SNP	148	192	NA	ENSG00000182196	ENSG00000182196	NA	rs11057202
QTS000042	ftp://ftp.ebi.ac.uk/pub/databases/spot/eQTL/sumstats/QTS000042/QTD000754/QTD000754.all.tsv.gz	ILMN_1792092	12	123236228	G	T	chr12_123236228_G_T	36	0.229167	0.614194	0.0587401	0.116081	SNP	148	192	NA	ENSG00000033030	ENSG00000033030	NA	rs11057202
QTS000042	ftp://ftp.ebi.ac.uk/pub/databases/spot/eQTL/sumstats/QTS000042/QTD000754/QTD000754.all.tsv.gz	ILMN_1797425	12	123236228	G	T	chr12_123236228_G_T	36	0.229167	0.161467	0.205735	0.145611	SNP	148	192	NA	ENSG00000111364	ENSG00000111364	NA	rs11057202
QTS000042	ftp://ftp.ebi.ac.uk/pub/databases/spot/eQTL/sumstats/QTS000042/QTD000754/QTD000754.all.tsv.gz	ILMN_1805643	12	123236228	G	T	chr12_123236228_G_T	36	0.229167	0.352368	-0.12271	0.131196	SNP	148	192	NA	ENSG00000188026	ENSG00000188026	NA	rs11057202
QTS000042	ftp://ftp.ebi.ac.uk/pub/databases/spot/eQTL/sumstats/QTS000042/QTD000754/QTD000754.all.tsv.gz	ILMN_1811272	12	123236228	G	T	chr12_123236228_G_T	36	0.229167	0.530591	0.0944894	0.150036	SNP	148	192	NA	ENSG00000196917	ENSG00000196917	NA	rs11057202
QTS000042	ftp://ftp.ebi.ac.uk/pub/databases/spot/eQTL/sumstats/QTS000042/QTD000754/QTD000754.all.tsv.gz	ILMN_2343047	12	123236228	G	T	chr12_123236228_G_T	36	0.229167	0.680173	-0.0600638	0.145187	SNP	148	192	NA	ENSG00000150967	ENSG00000150967	NA	rs11057202
QTS000042	ftp://ftp.ebi.ac.uk/pub/databases/spot/eQTL/sumstats/QTS000042/QTD000754/QTD000754.all.tsv.gz	ILMN_2343048	12	123236228	G	T	chr12_123236228_G_T	36	0.229167	0.324633	-0.137731	0.138991	SNP	148	192	NA	ENSG00000150967	ENSG00000150967	NA	rs11057202
QTS000042	ftp://ftp.ebi.ac.uk/pub/databases/spot/eQTL/sumstats/QTS000042/QTD000754/QTD000754.all.tsv.gz	ILMN_2358277	12	123236228	G	T	chr12_123236228_G_T	36	0.229167	0.478472	-0.0773095	0.108577	SNP	148	192	NA	ENSG00000111011	ENSG00000111011	NA	rs11057202
QTS000042	ftp://ftp.ebi.ac.uk/pub/databases/spot/eQTL/sumstats/QTS000042/QTD000754/QTD000754.all.tsv.gz	ILMN_2358278	12	123236228	G	T	chr12_123236228_G_T	36	0.229167	0.19893	-0.137888	0.106471	SNP	148	192	NA	ENSG00000111011	ENSG00000111011	NA	rs11057202
QTS000042	ftp://ftp.ebi.ac.uk/pub/databases/spot/eQTL/sumstats/QTS000042/QTD000754/QTD000754.all.tsv.gz	ILMN_2393144	12	123236228	G	T	chr12_123236228_G_T	36	0.229167	0.399731	0.0995803	0.117636	SNP	148	192	NA	ENSG00000182196	ENSG00000182196	NA	rs11057202
QTS000042	ftp://ftp.ebi.ac.uk/pub/databases/spot/eQTL/sumstats/QTS000042/QTD000754/QTD000754.all.tsv.gz	ILMN_2395285	12	123236228	G	T	chr12_123236228_G_T	36	0.229167	0.0190376	0.234129	0.0978745	SNP	148	192	NA	ENSG00000184209	ENSG00000184209	NA	rs11057202
QTS000042	ftp://ftp.ebi.ac.uk/pub/databases/spot/eQTL/sumstats/QTS000042/QTD000754/QTD000754.all.tsv.gz	ILMN_2396148	12	123236228	G	T	chr12_123236228_G_T	36	0.229167	0.476794	0.124593	0.174317	SNP	148	192	NA	ENSG00000130787	ENSG00000130787	NA	rs11057202
QTS000042	ftp://ftp.ebi.ac.uk/pub/databases/spot/eQTL/sumstats/QTS000042/QTD000754/QTD000754.all.tsv.gz	ILMN_2404085	12	123236228	G	T	chr12_123236228_G_T	36	0.229167	0.447718	0.0674438	0.0884056	SNP	148	192	NA	ENSG00000130779	ENSG00000130779	NA	rs11057202
QTS000042	ftp://ftp.ebi.ac.uk/pub/databases/spot/eQTL/sumstats/QTS000042/QTD000754/QTD000754.all.tsv.gz	ILMN_3208881	12	123236228	G	T	chr12_123236228_G_T	36	0.229167	0.305107	-0.133273	0.129141	SNP	148	192	NA	ENSG00000183955	ENSG00000183955	NA	rs11057202
QTS000042	ftp://ftp.ebi.ac.uk/pub/databases/spot/eQTL/sumstats/QTS000042/QTD000754/QTD000754.all.tsv.gz	ILMN_3229052	12	123236228	G	T	chr12_123236228_G_T	36	0.229167	0.226843	0.195515	0.160565	SNP	148	192	NA	ENSG00000184209	ENSG00000184209	NA	rs11057202
QTS000042	ftp://ftp.ebi.ac.uk/pub/databases/spot/eQTL/sumstats/QTS000042/QTD000754/QTD000754.all.tsv.gz	ILMN_3249006	12	123236228	G	T	chr12_123236228_G_T	36	0.229167	0.256421	-0.134777	0.117929	SNP	148	192	NA	ENSG00000183955	ENSG00000183955	NA	rs11057202
QTS000042	ftp://ftp.ebi.ac.uk/pub/databases/spot/eQTL/sumstats/QTS000042/QTD000754/QTD000754.all.tsv.gz	ILMN_1651936	12	123236592	C	CA	chr12_123236592_C_CA	17	0.0885417	0.668277	-0.104335	0.242602	INDEL	17	192	NA	ENSG00000183955	ENSG00000183955	NA	rs113568323
QTS000042	ftp://ftp.ebi.ac.uk/pub/databases/spot/eQTL/sumstats/QTS000042/QTD000754/QTD000754.all.tsv.gz	ILMN_1651936	12	123236592	CA	C	chr12_123236592_CA_C	8	0.0416667	0.688962	0.165777	0.412706	INDEL	8	192	NA	ENSG00000183955	ENSG00000183955	NA	rs1171643632
QTS000042	ftp://ftp.ebi.ac.uk/pub/databases/spot/eQTL/sumstats/QTS000042/QTD000754/QTD000754.all.tsv.gz	ILMN_1654421	12	123236592	C	CA	chr12_123236592_C_CA	17	0.0885417	0.773369	-0.0584303	0.202235	INDEL	17	192	NA	ENSG00000051825	ENSG00000051825	NA	rs113568323
QTS000042	ftp://ftp.ebi.ac.uk/pub/databases/spot/eQTL/sumstats/QTS000042/QTD000754/QTD000754.all.tsv.gz	ILMN_1654421	12	123236592	CA	C	chr12_123236592_CA_C	8	0.0416667	0.159873	0.482266	0.340015	INDEL	8	192	NA	ENSG00000051825	ENSG00000051825	NA	rs1171643632
QTS000042	ftp://ftp.ebi.ac.uk/pub/databases/spot/eQTL/sumstats/QTS000042/QTD000754/QTD000754.all.tsv.gz	ILMN_1654939	12	123236592	C	CA	chr12_123236592_C_CA	17	0.0885417	0.509325	0.151272	0.228235	INDEL	17	192	NA	ENSG00000086598	ENSG00000086598	NA	rs113568323
QTS000042	ftp://ftp.ebi.ac.uk/pub/databases/spot/eQTL/sumstats/QTS000042/QTD000754/QTD000754.all.tsv.gz	ILMN_1654939	12	123236592	CA	C	chr12_123236592_CA_C	8	0.0416667	0.494681	-0.266242	0.388137	INDEL	8	192	NA	ENSG00000086598	ENSG00000086598	NA	rs1171643632
QTS000042	ftp://ftp.ebi.ac.uk/pub/databases/spot/eQTL/sumstats/QTS000042/QTD000754/QTD000754.all.tsv.gz	ILMN_1662316	12	123236592	C	CA	chr12_123236592_C_CA	17	0.0885417	0.886191	0.0343404	0.239186	INDEL	17	192	NA	ENSG00000139719	ENSG00000139719	NA	rs113568323
QTS000042	ftp://ftp.ebi.ac.uk/pub/databases/spot/eQTL/sumstats/QTS000042/QTD000754/QTD000754.all.tsv.gz	ILMN_1662316	12	123236592	CA	C	chr12_123236592_CA_C	8	0.0416667	0.592707	0.218124	0.406174	INDEL	8	192	NA	ENSG00000139719	ENSG00000139719	NA	rs1171643632
QTS000042	ftp://ftp.ebi.ac.uk/pub/databases/spot/eQTL/sumstats/QTS000042/QTD000754/QTD000754.all.tsv.gz	ILMN_1667510	12	123236592	C	CA	chr12_123236592_C_CA	17	0.0885417	0.604779	0.135999	0.261764	INDEL	17	192	NA	ENSG00000130921	ENSG00000130921	NA	rs113568323
QTS000042	ftp://ftp.ebi.ac.uk/pub/databases/spot/eQTL/sumstats/QTS000042/QTD000754/QTD000754.all.tsv.gz	ILMN_1667510	12	123236592	CA	C	chr12_123236592_CA_C	8	0.0416667	0.533186	-0.278424	0.444912	INDEL	8	192	NA	ENSG00000130921	ENSG00000130921	NA	rs1171643632
QTS000042	ftp://ftp.ebi.ac.uk/pub/databases/spot/eQTL/sumstats/QTS000042/QTD000754/QTD000754.all.tsv.gz	ILMN_1668743	12	123236592	C	CA	chr12_123236592_C_CA	17	0.0885417	0.685213	-0.090253	0.221859	INDEL	17	192	NA	ENSG00000150977	ENSG00000150977	NA	rs113568323
QTS000042	ftp://ftp.ebi.ac.uk/pub/databases/spot/eQTL/sumstats/QTS000042/QTD000754/QTD000754.all.tsv.gz	ILMN_1668743	12	123236592	CA	C	chr12_123236592_CA_C	8	0.0416667	0.615659	-0.190065	0.377162	INDEL	8	192	NA	ENSG00000150977	ENSG00000150977	NA	rs1171643632
QTS000042	ftp://ftp.ebi.ac.uk/pub/databases/spot/eQTL/sumstats/QTS000042/QTD000754/QTD000754.all.tsv.gz	ILMN_1670640	12	123236592	C	CA	chr12_123236592_C_CA	17	0.0885417	0.315566	0.238971	0.236654	INDEL	17	192	NA	ENSG00000179195	ENSG00000179195	NA	rs113568323
QTS000042	ftp://ftp.ebi.ac.uk/pub/databases/spot/eQTL/sumstats/QTS000042/QTD000754/QTD000754.all.tsv.gz	ILMN_1670640	12	123236592	CA	C	chr12_123236592_CA_C	8	0.0416667	0.0820091	0.700038	0.39758	INDEL	8	192	NA	ENSG00000179195	ENSG00000179195	NA	rs1171643632
QTS000042	ftp://ftp.ebi.ac.uk/pub/databases/spot/eQTL/sumstats/QTS000042/QTD000754/QTD000754.all.tsv.gz	ILMN_1675819	12	123236592	C	CA	chr12_123236592_C_CA	17	0.0885417	0.00576622	-0.783431	0.276326	INDEL	17	192	NA	ENSG00000178882	ENSG00000178882	NA	rs113568323
QTS000042	ftp://ftp.ebi.ac.uk/pub/databases/spot/eQTL/sumstats/QTS000042/QTD000754/QTD000754.all.tsv.gz	ILMN_1675819	12	123236592	CA	C	chr12_123236592_CA_C	8	0.0416667	0.770109	-0.144328	0.492249	INDEL	8	192	NA	ENSG00000178882	ENSG00000178882	NA	rs1171643632
QTS000042	ftp://ftp.ebi.ac.uk/pub/databases/spot/eQTL/sumstats/QTS000042/QTD000754/QTD000754.all.tsv.gz	ILMN_1677693	12	123236592	C	CA	chr12_123236592_C_CA	17	0.0885417	0.843123	0.0385301	0.194078	INDEL	17	192	NA	ENSG00000255398	ENSG00000255398	NA	rs113568323
QTS000042	ftp://ftp.ebi.ac.uk/pub/databases/spot/eQTL/sumstats/QTS000042/QTD000754/QTD000754.all.tsv.gz	ILMN_1677693	12	123236592	CA	C	chr12_123236592_CA_C	8	0.0416667	0.304271	0.339147	0.328061	INDEL	8	192	NA	ENSG00000255398	ENSG00000255398	NA	rs1171643632
QTS000042	ftp://ftp.ebi.ac.uk/pub/databases/spot/eQTL/sumstats/QTS000042/QTD000754/QTD000754.all.tsv.gz	ILMN_1678490	12	123236592	C	CA	chr12_123236592_C_CA	17	0.0885417	0.233581	0.231487	0.1929	INDEL	17	192	NA	ENSG00000150977	ENSG00000150977	NA	rs113568323
QTS000042	ftp://ftp.ebi.ac.uk/pub/databases/spot/eQTL/sumstats/QTS000042/QTD000754/QTD000754.all.tsv.gz	ILMN_1678490	12	123236592	CA	C	chr12_123236592_CA_C	8	0.0416667	0.222617	-0.40305	0.327971	INDEL	8	192	NA	ENSG00000150977	ENSG00000150977	NA	rs1171643632
QTS000042	ftp://ftp.ebi.ac.uk/pub/databases/spot/eQTL/sumstats/QTS000042/QTD000754/QTD000754.all.tsv.gz	ILMN_1684038	12	123236592	C	CA	chr12_123236592_C_CA	17	0.0885417	0.754236	-0.0902144	0.287207	INDEL	17	192	NA	ENSG00000130779	ENSG00000130779	NA	rs113568323
QTS000042	ftp://ftp.ebi.ac.uk/pub/databases/spot/eQTL/sumstats/QTS000042/QTD000754/QTD000754.all.tsv.gz	ILMN_1684038	12	123236592	CA	C	chr12_123236592_CA_C	8	0.0416667	0.729724	0.169334	0.488453	INDEL	8	192	NA	ENSG00000130779	ENSG00000130779	NA	rs1171643632
QTS000042	ftp://ftp.ebi.ac.uk/pub/databases/spot/eQTL/sumstats/QTS000042/QTD000754/QTD000754.all.tsv.gz	ILMN_1700380	12	123236592	C	CA	chr12_123236592_C_CA	17	0.0885417	0.8339	-0.0478653	0.227528	INDEL	17	192	NA	ENSG00000185344	ENSG00000185344	NA	rs113568323
QTS000042	ftp://ftp.ebi.ac.uk/pub/databases/spot/eQTL/sumstats/QTS000042/QTD000754/QTD000754.all.tsv.gz	ILMN_1700380	12	123236592	CA	C	chr12_123236592_CA_C	8	0.0416667	0.198765	0.496468	0.38321	INDEL	8	192	NA	ENSG00000185344	ENSG00000185344	NA	rs1171643632
QTS000042	ftp://ftp.ebi.ac.uk/pub/databases/spot/eQTL/sumstats/QTS000042/QTD000754/QTD000754.all.tsv.gz	ILMN_1710427	12	123236592	C	CA	chr12_123236592_C_CA	17	0.0885417	0.765573	-0.0457016	0.152765	INDEL	17	192	NA	ENSG00000139722	ENSG00000139722	NA	rs113568323
QTS000042	ftp://ftp.ebi.ac.uk/pub/databases/spot/eQTL/sumstats/QTS000042/QTD000754/QTD000754.all.tsv.gz	ILMN_1710427	12	123236592	CA	C	chr12_123236592_CA_C	8	0.0416667	0.105253	-0.419052	0.255831	INDEL	8	192	NA	ENSG00000139722	ENSG00000139722	NA	rs1171643632
QTS000042	ftp://ftp.ebi.ac.uk/pub/databases/spot/eQTL/sumstats/QTS000042/QTD000754/QTD000754.all.tsv.gz	ILMN_1711699	12	123236592	C	CA	chr12_123236592_C_CA	17	0.0885417	0.0716033	0.520436	0.28513	INDEL	17	192	NA	ENSG00000130787	ENSG00000130787	NA	rs113568323
QTS000042	ftp://ftp.ebi.ac.uk/pub/databases/spot/eQTL/sumstats/QTS000042/QTD000754/QTD000754.all.tsv.gz	ILMN_1711699	12	123236592	CA	C	chr12_123236592_CA_C	8	0.0416667	0.104888	-0.798264	0.486821	INDEL	8	192	NA	ENSG00000130787	ENSG00000130787	NA	rs1171643632
QTS000042	ftp://ftp.ebi.ac.uk/pub/databases/spot/eQTL/sumstats/QTS000042/QTD000754/QTD000754.all.tsv.gz	ILMN_1723058	12	123236592	C	CA	chr12_123236592_C_CA	17	0.0885417	0.0865049	0.419429	0.241752	INDEL	17	192	NA	ENSG00000130779	ENSG00000130779	NA	rs113568323
QTS000042	ftp://ftp.ebi.ac.uk/pub/databases/spot/eQTL/sumstats/QTS000042/QTD000754/QTD000754.all.tsv.gz	ILMN_1723058	12	123236592	CA	C	chr12_123236592_CA_C	8	0.0416667	0.869247	-0.0691256	0.41861	INDEL	8	192	NA	ENSG00000130779	ENSG00000130779	NA	rs1171643632
QTS000042	ftp://ftp.ebi.ac.uk/pub/databases/spot/eQTL/sumstats/QTS000042/QTD000754/QTD000754.all.tsv.gz	ILMN_1725666	12	123236592	C	CA	chr12_123236592_C_CA	17	0.0885417	0.649686	0.0779535	0.170998	INDEL	17	192	NA	ENSG00000111358	ENSG00000111358	NA	rs113568323
QTS000042	ftp://ftp.ebi.ac.uk/pub/databases/spot/eQTL/sumstats/QTS000042/QTD000754/QTD000754.all.tsv.gz	ILMN_1725666	12	123236592	CA	C	chr12_123236592_CA_C	8	0.0416667	0.39904	0.245811	0.289955	INDEL	8	192	NA	ENSG00000111358	ENSG00000111358	NA	rs1171643632
QTS000042	ftp://ftp.ebi.ac.uk/pub/databases/spot/eQTL/sumstats/QTS000042/QTD000754/QTD000754.all.tsv.gz	ILMN_1731107	12	123236592	C	CA	chr12_123236592_C_CA	17	0.0885417	0.955549	0.012944	0.231512	INDEL	17	192	NA	ENSG00000119242	ENSG00000119242	NA	rs113568323
QTS000042	ftp://ftp.ebi.ac.uk/pub/databases/spot/eQTL/sumstats/QTS000042/QTD000754/QTD000754.all.tsv.gz	ILMN_1731107	12	123236592	CA	C	chr12_123236592_CA_C	8	0.0416667	0.171608	0.536895	0.389303	INDEL	8	192	NA	ENSG00000119242	ENSG00000119242	NA	rs1171643632
QTS000042	ftp://ftp.ebi.ac.uk/pub/databases/spot/eQTL/sumstats/QTS000042/QTD000754/QTD000754.all.tsv.gz	ILMN_1732516	12	123236592	C	CA	chr12_123236592_C_CA	17	0.0885417	0.00550587	-0.544237	0.190869	INDEL	17	192	NA	ENSG00000184445	ENSG00000184445	NA	rs113568323
QTS000042	ftp://ftp.ebi.ac.uk/pub/databases/spot/eQTL/sumstats/QTS000042/QTD000754/QTD000754.all.tsv.gz	ILMN_1732516	12	123236592	CA	C	chr12_123236592_CA_C	8	0.0416667	0.53783	0.210095	0.339576	INDEL	8	192	NA	ENSG00000184445	ENSG00000184445	NA	rs1171643632
QTS000042	ftp://ftp.ebi.ac.uk/pub/databases/spot/eQTL/sumstats/QTS000042/QTD000754/QTD000754.all.tsv.gz	ILMN_1739943	12	123236592	C	CA	chr12_123236592_C_CA	17	0.0885417	0.0548843	-0.403034	0.206938	INDEL	17	192	NA	ENSG00000139697	ENSG00000139697	NA	rs113568323
QTS000042	ftp://ftp.ebi.ac.uk/pub/databases/spot/eQTL/sumstats/QTS000042/QTD000754/QTD000754.all.tsv.gz	ILMN_1739943	12	123236592	CA	C	chr12_123236592_CA_C	8	0.0416667	0.517375	0.233497	0.35911	INDEL	8	192	NA	ENSG00000139697	ENSG00000139697	NA	rs1171643632
QTS000042	ftp://ftp.ebi.ac.uk/pub/databases/spot/eQTL/sumstats/QTS000042/QTD000754/QTD000754.all.tsv.gz	ILMN_1750497	12	123236592	C	CA	chr12_123236592_C_CA	17	0.0885417	0.329477	0.173442	0.1768	INDEL	17	192	NA	ENSG00000182782	ENSG00000182782	NA	rs113568323
QTS000042	ftp://ftp.ebi.ac.uk/pub/databases/spot/eQTL/sumstats/QTS000042/QTD000754/QTD000754.all.tsv.gz	ILMN_1750497	12	123236592	CA	C	chr12_123236592_CA_C	8	0.0416667	0.0819013	0.522987	0.296919	INDEL	8	192	NA	ENSG00000182782	ENSG00000182782	NA	rs1171643632
QTS000042	ftp://ftp.ebi.ac.uk/pub/databases/spot/eQTL/sumstats/QTS000042/QTD000754/QTD000754.all.tsv.gz	ILMN_1753716	12	123236592	C	CA	chr12_123236592_C_CA	17	0.0885417	0.497069	-0.145517	0.213322	INDEL	17	192	NA	ENSG00000111361	ENSG00000111361	NA	rs113568323
QTS000042	ftp://ftp.ebi.ac.uk/pub/databases/spot/eQTL/sumstats/QTS000042/QTD000754/QTD000754.all.tsv.gz	ILMN_1753716	12	123236592	CA	C	chr12_123236592_CA_C	8	0.0416667	0.620099	-0.180789	0.363324	INDEL	8	192	NA	ENSG00000111361	ENSG00000111361	NA	rs1171643632
QTS000042	ftp://ftp.ebi.ac.uk/pub/databases/spot/eQTL/sumstats/QTS000042/QTD000754/QTD000754.all.tsv.gz	ILMN_1760954	12	123236592	C	CA	chr12_123236592_C_CA	17	0.0885417	0.935919	-0.0196842	0.244077	INDEL	17	192	NA	ENSG00000139726	ENSG00000139726	NA	rs113568323
QTS000042	ftp://ftp.ebi.ac.uk/pub/databases/spot/eQTL/sumstats/QTS000042/QTD000754/QTD000754.all.tsv.gz	ILMN_1760954	12	123236592	CA	C	chr12_123236592_CA_C	8	0.0416667	0.814845	0.097506	0.415034	INDEL	8	192	NA	ENSG00000139726	ENSG00000139726	NA	rs1171643632
QTS000042	ftp://ftp.ebi.ac.uk/pub/databases/spot/eQTL/sumstats/QTS000042/QTD000754/QTD000754.all.tsv.gz	ILMN_1772845	12	123236592	C	CA	chr12_123236592_C_CA	17	0.0885417	0.538443	-0.15282	0.247376	INDEL	17	192	NA	ENSG00000184209	ENSG00000184209	NA	rs113568323
QTS000042	ftp://ftp.ebi.ac.uk/pub/databases/spot/eQTL/sumstats/QTS000042/QTD000754/QTD000754.all.tsv.gz	ILMN_1772845	12	123236592	CA	C	chr12_123236592_CA_C	8	0.0416667	0.174706	-0.570924	0.417007	INDEL	8	192	NA	ENSG00000184209	ENSG00000184209	NA	rs1171643632
QTS000042	ftp://ftp.ebi.ac.uk/pub/databases/spot/eQTL/sumstats/QTS000042/QTD000754/QTD000754.all.tsv.gz	ILMN_1788928	12	123236592	C	CA	chr12_123236592_C_CA	17	0.0885417	0.509369	0.20146	0.303991	INDEL	17	192	NA	ENSG00000150967	ENSG00000150967	NA	rs113568323
QTS000042	ftp://ftp.ebi.ac.uk/pub/databases/spot/eQTL/sumstats/QTS000042/QTD000754/QTD000754.all.tsv.gz	ILMN_1788928	12	123236592	CA	C	chr12_123236592_CA_C	8	0.0416667	0.433076	-0.406904	0.516497	INDEL	8	192	NA	ENSG00000150967	ENSG00000150967	NA	rs1171643632
QTS000042	ftp://ftp.ebi.ac.uk/pub/databases/spot/eQTL/sumstats/QTS000042/QTD000754/QTD000754.all.tsv.gz	ILMN_1791149	12	123236592	C	CA	chr12_123236592_C_CA	17	0.0885417	0.360174	0.219872	0.238943	INDEL	17	192	NA	ENSG00000182196	ENSG00000182196	NA	rs113568323
QTS000042	ftp://ftp.ebi.ac.uk/pub/databases/spot/eQTL/sumstats/QTS000042/QTD000754/QTD000754.all.tsv.gz	ILMN_1791149	12	123236592	CA	C	chr12_123236592_CA_C	8	0.0416667	0.403828	0.341342	0.406773	INDEL	8	192	NA	ENSG00000182196	ENSG00000182196	NA	rs1171643632
QTS000042	ftp://ftp.ebi.ac.uk/pub/databases/spot/eQTL/sumstats/QTS000042/QTD000754/QTD000754.all.tsv.gz	ILMN_1792092	12	123236592	C	CA	chr12_123236592_C_CA	17	0.0885417	0.167574	0.274099	0.196858	INDEL	17	192	NA	ENSG00000033030	ENSG00000033030	NA	rs113568323
QTS000042	ftp://ftp.ebi.ac.uk/pub/databases/spot/eQTL/sumstats/QTS000042/QTD000754/QTD000754.all.tsv.gz	ILMN_1792092	12	123236592	CA	C	chr12_123236592_CA_C	8	0.0416667	0.384714	0.294693	0.337208	INDEL	8	192	NA	ENSG00000033030	ENSG00000033030	NA	rs1171643632
QTS000042	ftp://ftp.ebi.ac.uk/pub/databases/spot/eQTL/sumstats/QTS000042/QTD000754/QTD000754.all.tsv.gz	ILMN_1797425	12	123236592	C	CA	chr12_123236592_C_CA	17	0.0885417	0.804086	-0.0628073	0.252373	INDEL	17	192	NA	ENSG00000111364	ENSG00000111364	NA	rs113568323
QTS000042	ftp://ftp.ebi.ac.uk/pub/databases/spot/eQTL/sumstats/QTS000042/QTD000754/QTD000754.all.tsv.gz	ILMN_1797425	12	123236592	CA	C	chr12_123236592_CA_C	8	0.0416667	0.638048	0.202495	0.428846	INDEL	8	192	NA	ENSG00000111364	ENSG00000111364	NA	rs1171643632
QTS000042	ftp://ftp.ebi.ac.uk/pub/databases/spot/eQTL/sumstats/QTS000042/QTD000754/QTD000754.all.tsv.gz	ILMN_1805643	12	123236592	C	CA	chr12_123236592_C_CA	17	0.0885417	0.495527	0.154246	0.225308	INDEL	17	192	NA	ENSG00000188026	ENSG00000188026	NA	rs113568323
QTS000042	ftp://ftp.ebi.ac.uk/pub/databases/spot/eQTL/sumstats/QTS000042/QTD000754/QTD000754.all.tsv.gz	ILMN_1805643	12	123236592	CA	C	chr12_123236592_CA_C	8	0.0416667	0.165347	-0.531661	0.379813	INDEL	8	192	NA	ENSG00000188026	ENSG00000188026	NA	rs1171643632
QTS000042	ftp://ftp.ebi.ac.uk/pub/databases/spot/eQTL/sumstats/QTS000042/QTD000754/QTD000754.all.tsv.gz	ILMN_1811272	12	123236592	C	CA	chr12_123236592_C_CA	17	0.0885417	0.813974	-0.0608009	0.257564	INDEL	17	192	NA	ENSG00000196917	ENSG00000196917	NA	rs113568323
QTS000042	ftp://ftp.ebi.ac.uk/pub/databases/spot/eQTL/sumstats/QTS000042/QTD000754/QTD000754.all.tsv.gz	ILMN_1811272	12	123236592	CA	C	chr12_123236592_CA_C	8	0.0416667	0.171444	-0.59773	0.433246	INDEL	8	192	NA	ENSG00000196917	ENSG00000196917	NA	rs1171643632
QTS000042	ftp://ftp.ebi.ac.uk/pub/databases/spot/eQTL/sumstats/QTS000042/QTD000754/QTD000754.all.tsv.gz	ILMN_2343047	12	123236592	C	CA	chr12_123236592_C_CA	17	0.0885417	0.516845	0.161679	0.248342	INDEL	17	192	NA	ENSG00000150967	ENSG00000150967	NA	rs113568323
QTS000042	ftp://ftp.ebi.ac.uk/pub/databases/spot/eQTL/sumstats/QTS000042/QTD000754/QTD000754.all.tsv.gz	ILMN_2343047	12	123236592	CA	C	chr12_123236592_CA_C	8	0.0416667	0.061576	0.785637	0.414518	INDEL	8	192	NA	ENSG00000150967	ENSG00000150967	NA	rs1171643632
QTS000042	ftp://ftp.ebi.ac.uk/pub/databases/spot/eQTL/sumstats/QTS000042/QTD000754/QTD000754.all.tsv.gz	ILMN_2343048	12	123236592	C	CA	chr12_123236592_C_CA	17	0.0885417	0.69579	-0.093901	0.239306	INDEL	17	192	NA	ENSG00000150967	ENSG00000150967	NA	rs113568323
QTS000042	ftp://ftp.ebi.ac.uk/pub/databases/spot/eQTL/sumstats/QTS000042/QTD000754/QTD000754.all.tsv.gz	ILMN_2343048	12	123236592	CA	C	chr12_123236592_CA_C	8	0.0416667	0.718556	0.147221	0.407099	INDEL	8	192	NA	ENSG00000150967	ENSG00000150967	NA	rs1171643632
QTS000042	ftp://ftp.ebi.ac.uk/pub/databases/spot/eQTL/sumstats/QTS000042/QTD000754/QTD000754.all.tsv.gz	ILMN_2358277	12	123236592	C	CA	chr12_123236592_C_CA	17	0.0885417	0.0952676	-0.309564	0.183422	INDEL	17	192	NA	ENSG00000111011	ENSG00000111011	NA	rs113568323
QTS000042	ftp://ftp.ebi.ac.uk/pub/databases/spot/eQTL/sumstats/QTS000042/QTD000754/QTD000754.all.tsv.gz	ILMN_2358277	12	123236592	CA	C	chr12_123236592_CA_C	8	0.0416667	0.187703	-0.417143	0.313999	INDEL	8	192	NA	ENSG00000111011	ENSG00000111011	NA	rs1171643632
QTS000042	ftp://ftp.ebi.ac.uk/pub/databases/spot/eQTL/sumstats/QTS000042/QTD000754/QTD000754.all.tsv.gz	ILMN_2358278	12	123236592	C	CA	chr12_123236592_C_CA	17	0.0885417	0.834664	0.0385705	0.184206	INDEL	17	192	NA	ENSG00000111011	ENSG00000111011	NA	rs113568323
QTS000042	ftp://ftp.ebi.ac.uk/pub/databases/spot/eQTL/sumstats/QTS000042/QTD000754/QTD000754.all.tsv.gz	ILMN_2358278	12	123236592	CA	C	chr12_123236592_CA_C	8	0.0416667	0.297188	-0.326624	0.311321	INDEL	8	192	NA	ENSG00000111011	ENSG00000111011	NA	rs1171643632
QTS000042	ftp://ftp.ebi.ac.uk/pub/databases/spot/eQTL/sumstats/QTS000042/QTD000754/QTD000754.all.tsv.gz	ILMN_2393144	12	123236592	C	CA	chr12_123236592_C_CA	17	0.0885417	0.907385	0.0236181	0.202388	INDEL	17	192	NA	ENSG00000182196	ENSG00000182196	NA	rs113568323
QTS000042	ftp://ftp.ebi.ac.uk/pub/databases/spot/eQTL/sumstats/QTS000042/QTD000754/QTD000754.all.tsv.gz	ILMN_2393144	12	123236592	CA	C	chr12_123236592_CA_C	8	0.0416667	0.157023	-0.4857	0.34007	INDEL	8	192	NA	ENSG00000182196	ENSG00000182196	NA	rs1171643632
QTS000042	ftp://ftp.ebi.ac.uk/pub/databases/spot/eQTL/sumstats/QTS000042/QTD000754/QTD000754.all.tsv.gz	ILMN_2395285	12	123236592	C	CA	chr12_123236592_C_CA	17	0.0885417	0.377701	0.153085	0.172597	INDEL	17	192	NA	ENSG00000184209	ENSG00000184209	NA	rs113568323
QTS000042	ftp://ftp.ebi.ac.uk/pub/databases/spot/eQTL/sumstats/QTS000042/QTD000754/QTD000754.all.tsv.gz	ILMN_2395285	12	123236592	CA	C	chr12_123236592_CA_C	8	0.0416667	0.887987	0.0416726	0.294944	INDEL	8	192	NA	ENSG00000184209	ENSG00000184209	NA	rs1171643632
QTS000042	ftp://ftp.ebi.ac.uk/pub/databases/spot/eQTL/sumstats/QTS000042/QTD000754/QTD000754.all.tsv.gz	ILMN_2396148	12	123236592	C	CA	chr12_123236592_C_CA	17	0.0885417	0.989647	0.00389882	0.299555	INDEL	17	192	NA	ENSG00000130787	ENSG00000130787	NA	rs113568323
QTS000042	ftp://ftp.ebi.ac.uk/pub/databases/spot/eQTL/sumstats/QTS000042/QTD000754/QTD000754.all.tsv.gz	ILMN_2396148	12	123236592	CA	C	chr12_123236592_CA_C	8	0.0416667	0.702103	0.19539	0.509064	INDEL	8	192	NA	ENSG00000130787	ENSG00000130787	NA	rs1171643632
QTS000042	ftp://ftp.ebi.ac.uk/pub/databases/spot/eQTL/sumstats/QTS000042/QTD000754/QTD000754.all.tsv.gz	ILMN_2404085	12	123236592	C	CA	chr12_123236592_C_CA	17	0.0885417	0.682555	-0.0623172	0.151831	INDEL	17	192	NA	ENSG00000130779	ENSG00000130779	NA	rs113568323
QTS000042	ftp://ftp.ebi.ac.uk/pub/databases/spot/eQTL/sumstats/QTS000042/QTD000754/QTD000754.all.tsv.gz	ILMN_2404085	12	123236592	CA	C	chr12_123236592_CA_C	8	0.0416667	0.207917	0.324965	0.256015	INDEL	8	192	NA	ENSG00000130779	ENSG00000130779	NA	rs1171643632
QTS000042	ftp://ftp.ebi.ac.uk/pub/databases/spot/eQTL/sumstats/QTS000042/QTD000754/QTD000754.all.tsv.gz	ILMN_3208881	12	123236592	C	CA	chr12_123236592_C_CA	17	0.0885417	0.217297	0.27427	0.220597	INDEL	17	192	NA	ENSG00000183955	ENSG00000183955	NA	rs113568323
QTS000042	ftp://ftp.ebi.ac.uk/pub/databases/spot/eQTL/sumstats/QTS000042/QTD000754/QTD000754.all.tsv.gz	ILMN_3208881	12	123236592	CA	C	chr12_123236592_CA_C	8	0.0416667	0.0710812	-0.678891	0.371244	INDEL	8	192	NA	ENSG00000183955	ENSG00000183955	NA	rs1171643632
QTS000042	ftp://ftp.ebi.ac.uk/pub/databases/spot/eQTL/sumstats/QTS000042/QTD000754/QTD000754.all.tsv.gz	ILMN_3229052	12	123236592	C	CA	chr12_123236592_C_CA	17	0.0885417	0.0143612	0.669179	0.267525	INDEL	17	192	NA	ENSG00000184209	ENSG00000184209	NA	rs113568323
QTS000042	ftp://ftp.ebi.ac.uk/pub/databases/spot/eQTL/sumstats/QTS000042/QTD000754/QTD000754.all.tsv.gz	ILMN_3229052	12	123236592	CA	C	chr12_123236592_CA_C	8	0.0416667	0.0978259	-0.77736	0.46421	INDEL	8	192	NA	ENSG00000184209	ENSG00000184209	NA	rs1171643632
QTS000042	ftp://ftp.ebi.ac.uk/pub/databases/spot/eQTL/sumstats/QTS000042/QTD000754/QTD000754.all.tsv.gz	ILMN_3249006	12	123236592	C	CA	chr12_123236592_C_CA	17	0.0885417	0.698749	0.0790113	0.203444	INDEL	17	192	NA	ENSG00000183955	ENSG00000183955	NA	rs113568323
QTS000042	ftp://ftp.ebi.ac.uk/pub/databases/spot/eQTL/sumstats/QTS000042/QTD000754/QTD000754.all.tsv.gz	ILMN_3249006	12	123236592	CA	C	chr12_123236592_CA_C	8	0.0416667	0.528258	-0.218838	0.345516	INDEL	8	192	NA	ENSG00000183955	ENSG00000183955	NA	rs1171643632
QTS000042	ftp://ftp.ebi.ac.uk/pub/databases/spot/eQTL/sumstats/QTS000042/QTD000754/QTD000754.all.tsv.gz	ILMN_1651936	12	123236630	T	G	chr12_123236630_T_G	33	0.208333	0.434943	0.113572	0.144749	SNP	152	192	NA	ENSG00000183955	ENSG00000183955	NA	rs10772998
QTS000042	ftp://ftp.ebi.ac.uk/pub/databases/spot/eQTL/sumstats/QTS000042/QTD000754/QTD000754.all.tsv.gz	ILMN_1654421	12	123236630	T	G	chr12_123236630_T_G	33	0.208333	0.466264	-0.0883126	0.120648	SNP	152	192	NA	ENSG00000051825	ENSG00000051825	NA	rs10772998
QTS000042	ftp://ftp.ebi.ac.uk/pub/databases/spot/eQTL/sumstats/QTS000042/QTD000754/QTD000754.all.tsv.gz	ILMN_1654939	12	123236630	T	G	chr12_123236630_T_G	33	0.208333	0.966465	0.00577303	0.136898	SNP	152	192	NA	ENSG00000086598	ENSG00000086598	NA	rs10772998
QTS000042	ftp://ftp.ebi.ac.uk/pub/databases/spot/eQTL/sumstats/QTS000042/QTD000754/QTD000754.all.tsv.gz	ILMN_1662316	12	123236630	T	G	chr12_123236630_T_G	33	0.208333	0.10752	-0.229193	0.140846	SNP	152	192	NA	ENSG00000139719	ENSG00000139719	NA	rs10772998
QTS000042	ftp://ftp.ebi.ac.uk/pub/databases/spot/eQTL/sumstats/QTS000042/QTD000754/QTD000754.all.tsv.gz	ILMN_1667510	12	123236630	T	G	chr12_123236630_T_G	33	0.208333	0.228942	0.188441	0.155462	SNP	152	192	NA	ENSG00000130921	ENSG00000130921	NA	rs10772998
QTS000042	ftp://ftp.ebi.ac.uk/pub/databases/spot/eQTL/sumstats/QTS000042/QTD000754/QTD000754.all.tsv.gz	ILMN_1668743	12	123236630	T	G	chr12_123236630_T_G	33	0.208333	0.345849	-0.125278	0.132131	SNP	152	192	NA	ENSG00000150977	ENSG00000150977	NA	rs10772998
QTS000042	ftp://ftp.ebi.ac.uk/pub/databases/spot/eQTL/sumstats/QTS000042/QTD000754/QTD000754.all.tsv.gz	ILMN_1670640	12	123236630	T	G	chr12_123236630_T_G	33	0.208333	0.16481	0.197305	0.140772	SNP	152	192	NA	ENSG00000179195	ENSG00000179195	NA	rs10772998
QTS000042	ftp://ftp.ebi.ac.uk/pub/databases/spot/eQTL/sumstats/QTS000042/QTD000754/QTD000754.all.tsv.gz	ILMN_1675819	12	123236630	T	G	chr12_123236630_T_G	33	0.208333	0.817253	-0.040142	0.173158	SNP	152	192	NA	ENSG00000178882	ENSG00000178882	NA	rs10772998
QTS000042	ftp://ftp.ebi.ac.uk/pub/databases/spot/eQTL/sumstats/QTS000042/QTD000754/QTD000754.all.tsv.gz	ILMN_1677693	12	123236630	T	G	chr12_123236630_T_G	33	0.208333	0.810064	0.027991	0.116087	SNP	152	192	NA	ENSG00000255398	ENSG00000255398	NA	rs10772998
QTS000042	ftp://ftp.ebi.ac.uk/pub/databases/spot/eQTL/sumstats/QTS000042/QTD000754/QTD000754.all.tsv.gz	ILMN_1678490	12	123236630	T	G	chr12_123236630_T_G	33	0.208333	0.0519033	-0.224366	0.113737	SNP	152	192	NA	ENSG00000150977	ENSG00000150977	NA	rs10772998
QTS000042	ftp://ftp.ebi.ac.uk/pub/databases/spot/eQTL/sumstats/QTS000042/QTD000754/QTD000754.all.tsv.gz	ILMN_1684038	12	123236630	T	G	chr12_123236630_T_G	33	0.208333	0.567553	0.0984782	0.171571	SNP	152	192	NA	ENSG00000130779	ENSG00000130779	NA	rs10772998
QTS000042	ftp://ftp.ebi.ac.uk/pub/databases/spot/eQTL/sumstats/QTS000042/QTD000754/QTD000754.all.tsv.gz	ILMN_1700380	12	123236630	T	G	chr12_123236630_T_G	33	0.208333	0.699806	0.0526324	0.136023	SNP	152	192	NA	ENSG00000185344	ENSG00000185344	NA	rs10772998
QTS000042	ftp://ftp.ebi.ac.uk/pub/databases/spot/eQTL/sumstats/QTS000042/QTD000754/QTD000754.all.tsv.gz	ILMN_1710427	12	123236630	T	G	chr12_123236630_T_G	33	0.208333	0.299513	-0.0948389	0.0908343	SNP	152	192	NA	ENSG00000139722	ENSG00000139722	NA	rs10772998
QTS000042	ftp://ftp.ebi.ac.uk/pub/databases/spot/eQTL/sumstats/QTS000042/QTD000754/QTD000754.all.tsv.gz	ILMN_1711699	12	123236630	T	G	chr12_123236630_T_G	33	0.208333	0.754695	0.0545166	0.173895	SNP	152	192	NA	ENSG00000130787	ENSG00000130787	NA	rs10772998
QTS000042	ftp://ftp.ebi.ac.uk/pub/databases/spot/eQTL/sumstats/QTS000042/QTD000754/QTD000754.all.tsv.gz	ILMN_1723058	12	123236630	T	G	chr12_123236630_T_G	33	0.208333	0.956532	0.00805043	0.147247	SNP	152	192	NA	ENSG00000130779	ENSG00000130779	NA	rs10772998
QTS000042	ftp://ftp.ebi.ac.uk/pub/databases/spot/eQTL/sumstats/QTS000042/QTD000754/QTD000754.all.tsv.gz	ILMN_1725666	12	123236630	T	G	chr12_123236630_T_G	33	0.208333	0.290721	0.108174	0.101724	SNP	152	192	NA	ENSG00000111358	ENSG00000111358	NA	rs10772998
QTS000042	ftp://ftp.ebi.ac.uk/pub/databases/spot/eQTL/sumstats/QTS000042/QTD000754/QTD000754.all.tsv.gz	ILMN_1731107	12	123236630	T	G	chr12_123236630_T_G	33	0.208333	0.937335	-0.0109216	0.138492	SNP	152	192	NA	ENSG00000119242	ENSG00000119242	NA	rs10772998
QTS000042	ftp://ftp.ebi.ac.uk/pub/databases/spot/eQTL/sumstats/QTS000042/QTD000754/QTD000754.all.tsv.gz	ILMN_1732516	12	123236630	T	G	chr12_123236630_T_G	33	0.208333	0.300393	-0.123938	0.118922	SNP	152	192	NA	ENSG00000184445	ENSG00000184445	NA	rs10772998
QTS000042	ftp://ftp.ebi.ac.uk/pub/databases/spot/eQTL/sumstats/QTS000042/QTD000754/QTD000754.all.tsv.gz	ILMN_1739943	12	123236630	T	G	chr12_123236630_T_G	33	0.208333	0.852739	-0.023574	0.126598	SNP	152	192	NA	ENSG00000139697	ENSG00000139697	NA	rs10772998
QTS000042	ftp://ftp.ebi.ac.uk/pub/databases/spot/eQTL/sumstats/QTS000042/QTD000754/QTD000754.all.tsv.gz	ILMN_1750497	12	123236630	T	G	chr12_123236630_T_G	33	0.208333	0.563906	0.0615131	0.106166	SNP	152	192	NA	ENSG00000182782	ENSG00000182782	NA	rs10772998
QTS000042	ftp://ftp.ebi.ac.uk/pub/databases/spot/eQTL/sumstats/QTS000042/QTD000754/QTD000754.all.tsv.gz	ILMN_1753716	12	123236630	T	G	chr12_123236630_T_G	33	0.208333	0.277768	-0.138818	0.127053	SNP	152	192	NA	ENSG00000111361	ENSG00000111361	NA	rs10772998
QTS000042	ftp://ftp.ebi.ac.uk/pub/databases/spot/eQTL/sumstats/QTS000042/QTD000754/QTD000754.all.tsv.gz	ILMN_1760954	12	123236630	T	G	chr12_123236630_T_G	33	0.208333	0.636836	-0.0691016	0.145817	SNP	152	192	NA	ENSG00000139726	ENSG00000139726	NA	rs10772998
QTS000042	ftp://ftp.ebi.ac.uk/pub/databases/spot/eQTL/sumstats/QTS000042/QTD000754/QTD000754.all.tsv.gz	ILMN_1772845	12	123236630	T	G	chr12_123236630_T_G	33	0.208333	0.178252	-0.199173	0.146688	SNP	152	192	NA	ENSG00000184209	ENSG00000184209	NA	rs10772998
QTS000042	ftp://ftp.ebi.ac.uk/pub/databases/spot/eQTL/sumstats/QTS000042/QTD000754/QTD000754.all.tsv.gz	ILMN_1788928	12	123236630	T	G	chr12_123236630_T_G	33	0.208333	0.373525	-0.162361	0.181455	SNP	152	192	NA	ENSG00000150967	ENSG00000150967	NA	rs10772998
QTS000042	ftp://ftp.ebi.ac.uk/pub/databases/spot/eQTL/sumstats/QTS000042/QTD000754/QTD000754.all.tsv.gz	ILMN_1791149	12	123236630	T	G	chr12_123236630_T_G	33	0.208333	0.00138385	0.446776	0.134938	SNP	152	192	NA	ENSG00000182196	ENSG00000182196	NA	rs10772998
QTS000042	ftp://ftp.ebi.ac.uk/pub/databases/spot/eQTL/sumstats/QTS000042/QTD000754/QTD000754.all.tsv.gz	ILMN_1792092	12	123236630	T	G	chr12_123236630_T_G	33	0.208333	0.529046	0.0751363	0.118858	SNP	152	192	NA	ENSG00000033030	ENSG00000033030	NA	rs10772998
QTS000042	ftp://ftp.ebi.ac.uk/pub/databases/spot/eQTL/sumstats/QTS000042/QTD000754/QTD000754.all.tsv.gz	ILMN_1797425	12	123236630	T	G	chr12_123236630_T_G	33	0.208333	0.192947	0.196206	0.149468	SNP	152	192	NA	ENSG00000111364	ENSG00000111364	NA	rs10772998
QTS000042	ftp://ftp.ebi.ac.uk/pub/databases/spot/eQTL/sumstats/QTS000042/QTD000754/QTD000754.all.tsv.gz	ILMN_1805643	12	123236630	T	G	chr12_123236630_T_G	33	0.208333	0.505664	-0.0901199	0.1348	SNP	152	192	NA	ENSG00000188026	ENSG00000188026	NA	rs10772998
QTS000042	ftp://ftp.ebi.ac.uk/pub/databases/spot/eQTL/sumstats/QTS000042/QTD000754/QTD000754.all.tsv.gz	ILMN_1811272	12	123236630	T	G	chr12_123236630_T_G	33	0.208333	0.323944	0.152043	0.153214	SNP	152	192	NA	ENSG00000196917	ENSG00000196917	NA	rs10772998
QTS000042	ftp://ftp.ebi.ac.uk/pub/databases/spot/eQTL/sumstats/QTS000042/QTD000754/QTD000754.all.tsv.gz	ILMN_2343047	12	123236630	T	G	chr12_123236630_T_G	33	0.208333	0.741492	-0.0492673	0.148846	SNP	152	192	NA	ENSG00000150967	ENSG00000150967	NA	rs10772998
QTS000042	ftp://ftp.ebi.ac.uk/pub/databases/spot/eQTL/sumstats/QTS000042/QTD000754/QTD000754.all.tsv.gz	ILMN_2343048	12	123236630	T	G	chr12_123236630_T_G	33	0.208333	0.254811	-0.16302	0.142156	SNP	152	192	NA	ENSG00000150967	ENSG00000150967	NA	rs10772998
QTS000042	ftp://ftp.ebi.ac.uk/pub/databases/spot/eQTL/sumstats/QTS000042/QTD000754/QTD000754.all.tsv.gz	ILMN_2358277	12	123236630	T	G	chr12_123236630_T_G	33	0.208333	0.359682	-0.102285	0.111043	SNP	152	192	NA	ENSG00000111011	ENSG00000111011	NA	rs10772998
QTS000042	ftp://ftp.ebi.ac.uk/pub/databases/spot/eQTL/sumstats/QTS000042/QTD000754/QTD000754.all.tsv.gz	ILMN_2358278	12	123236630	T	G	chr12_123236630_T_G	33	0.208333	0.103051	-0.178779	0.108441	SNP	152	192	NA	ENSG00000111011	ENSG00000111011	NA	rs10772998
QTS000042	ftp://ftp.ebi.ac.uk/pub/databases/spot/eQTL/sumstats/QTS000042/QTD000754/QTD000754.all.tsv.gz	ILMN_2393144	12	123236630	T	G	chr12_123236630_T_G	33	0.208333	0.846508	0.0235073	0.121054	SNP	152	192	NA	ENSG00000182196	ENSG00000182196	NA	rs10772998
QTS000042	ftp://ftp.ebi.ac.uk/pub/databases/spot/eQTL/sumstats/QTS000042/QTD000754/QTD000754.all.tsv.gz	ILMN_2395285	12	123236630	T	G	chr12_123236630_T_G	33	0.208333	0.0134528	0.252443	0.0999287	SNP	152	192	NA	ENSG00000184209	ENSG00000184209	NA	rs10772998
QTS000042	ftp://ftp.ebi.ac.uk/pub/databases/spot/eQTL/sumstats/QTS000042/QTD000754/QTD000754.all.tsv.gz	ILMN_2396148	12	123236630	T	G	chr12_123236630_T_G	33	0.208333	0.378704	0.157852	0.178349	SNP	152	192	NA	ENSG00000130787	ENSG00000130787	NA	rs10772998
QTS000042	ftp://ftp.ebi.ac.uk/pub/databases/spot/eQTL/sumstats/QTS000042/QTD000754/QTD000754.all.tsv.gz	ILMN_2404085	12	123236630	T	G	chr12_123236630_T_G	33	0.208333	0.640787	0.0425246	0.0907994	SNP	152	192	NA	ENSG00000130779	ENSG00000130779	NA	rs10772998
QTS000042	ftp://ftp.ebi.ac.uk/pub/databases/spot/eQTL/sumstats/QTS000042/QTD000754/QTD000754.all.tsv.gz	ILMN_3208881	12	123236630	T	G	chr12_123236630_T_G	33	0.208333	0.514055	-0.087071	0.132855	SNP	152	192	NA	ENSG00000183955	ENSG00000183955	NA	rs10772998
QTS000042	ftp://ftp.ebi.ac.uk/pub/databases/spot/eQTL/sumstats/QTS000042/QTD000754/QTD000754.all.tsv.gz	ILMN_3229052	12	123236630	T	G	chr12_123236630_T_G	33	0.208333	0.0884949	0.281171	0.163102	SNP	152	192	NA	ENSG00000184209	ENSG00000184209	NA	rs10772998
QTS000042	ftp://ftp.ebi.ac.uk/pub/databases/spot/eQTL/sumstats/QTS000042/QTD000754/QTD000754.all.tsv.gz	ILMN_3249006	12	123236630	T	G	chr12_123236630_T_G	33	0.208333	0.30425	-0.125125	0.121029	SNP	152	192	NA	ENSG00000183955	ENSG00000183955	NA	rs10772998
QTS000042	ftp://ftp.ebi.ac.uk/pub/databases/spot/eQTL/sumstats/QTS000042/QTD000754/QTD000754.all.tsv.gz	ILMN_1651936	12	123237067	A	C	chr12_123237067_A_C	36	0.229167	0.151948	0.202449	0.139992	SNP	148	192	NA	ENSG00000183955	ENSG00000183955	NA	rs10744150
QTS000042	ftp://ftp.ebi.ac.uk/pub/databases/spot/eQTL/sumstats/QTS000042/QTD000754/QTD000754.all.tsv.gz	ILMN_1654421	12	123237067	A	C	chr12_123237067_A_C	36	0.229167	0.372624	-0.105363	0.11753	SNP	148	192	NA	ENSG00000051825	ENSG00000051825	NA	rs10744150
QTS000042	ftp://ftp.ebi.ac.uk/pub/databases/spot/eQTL/sumstats/QTS000042/QTD000754/QTD000754.all.tsv.gz	ILMN_1654939	12	123237067	A	C	chr12_123237067_A_C	36	0.229167	0.745921	-0.0434001	0.133491	SNP	148	192	NA	ENSG00000086598	ENSG00000086598	NA	rs10744150
QTS000042	ftp://ftp.ebi.ac.uk/pub/databases/spot/eQTL/sumstats/QTS000042/QTD000754/QTD000754.all.tsv.gz	ILMN_1662316	12	123237067	A	C	chr12_123237067_A_C	36	0.229167	0.0426259	-0.280398	0.136153	SNP	148	192	NA	ENSG00000139719	ENSG00000139719	NA	rs10744150
QTS000042	ftp://ftp.ebi.ac.uk/pub/databases/spot/eQTL/sumstats/QTS000042/QTD000754/QTD000754.all.tsv.gz	ILMN_1667510	12	123237067	A	C	chr12_123237067_A_C	36	0.229167	0.117217	0.238683	0.150756	SNP	148	192	NA	ENSG00000130921	ENSG00000130921	NA	rs10744150
QTS000042	ftp://ftp.ebi.ac.uk/pub/databases/spot/eQTL/sumstats/QTS000042/QTD000754/QTD000754.all.tsv.gz	ILMN_1668743	12	123237067	A	C	chr12_123237067_A_C	36	0.229167	0.216562	-0.159925	0.128421	SNP	148	192	NA	ENSG00000150977	ENSG00000150977	NA	rs10744150
QTS000042	ftp://ftp.ebi.ac.uk/pub/databases/spot/eQTL/sumstats/QTS000042/QTD000754/QTD000754.all.tsv.gz	ILMN_1670640	12	123237067	A	C	chr12_123237067_A_C	36	0.229167	0.177172	0.187096	0.137447	SNP	148	192	NA	ENSG00000179195	ENSG00000179195	NA	rs10744150
QTS000042	ftp://ftp.ebi.ac.uk/pub/databases/spot/eQTL/sumstats/QTS000042/QTD000754/QTD000754.all.tsv.gz	ILMN_1675819	12	123237067	A	C	chr12_123237067_A_C	36	0.229167	0.939481	0.0128707	0.169006	SNP	148	192	NA	ENSG00000178882	ENSG00000178882	NA	rs10744150
QTS000042	ftp://ftp.ebi.ac.uk/pub/databases/spot/eQTL/sumstats/QTS000042/QTD000754/QTD000754.all.tsv.gz	ILMN_1677693	12	123237067	A	C	chr12_123237067_A_C	36	0.229167	0.867701	-0.0189313	0.113291	SNP	148	192	NA	ENSG00000255398	ENSG00000255398	NA	rs10744150
QTS000042	ftp://ftp.ebi.ac.uk/pub/databases/spot/eQTL/sumstats/QTS000042/QTD000754/QTD000754.all.tsv.gz	ILMN_1678490	12	123237067	A	C	chr12_123237067_A_C	36	0.229167	0.00415163	-0.318493	0.107997	SNP	148	192	NA	ENSG00000150977	ENSG00000150977	NA	rs10744150
QTS000042	ftp://ftp.ebi.ac.uk/pub/databases/spot/eQTL/sumstats/QTS000042/QTD000754/QTD000754.all.tsv.gz	ILMN_1684038	12	123237067	A	C	chr12_123237067_A_C	36	0.229167	0.757273	0.0519865	0.167645	SNP	148	192	NA	ENSG00000130779	ENSG00000130779	NA	rs10744150
QTS000042	ftp://ftp.ebi.ac.uk/pub/databases/spot/eQTL/sumstats/QTS000042/QTD000754/QTD000754.all.tsv.gz	ILMN_1700380	12	123237067	A	C	chr12_123237067_A_C	36	0.229167	0.901621	0.0164706	0.132831	SNP	148	192	NA	ENSG00000185344	ENSG00000185344	NA	rs10744150
QTS000042	ftp://ftp.ebi.ac.uk/pub/databases/spot/eQTL/sumstats/QTS000042/QTD000754/QTD000754.all.tsv.gz	ILMN_1710427	12	123237067	A	C	chr12_123237067_A_C	36	0.229167	0.422109	-0.0716977	0.0888654	SNP	148	192	NA	ENSG00000139722	ENSG00000139722	NA	rs10744150
QTS000042	ftp://ftp.ebi.ac.uk/pub/databases/spot/eQTL/sumstats/QTS000042/QTD000754/QTD000754.all.tsv.gz	ILMN_1711699	12	123237067	A	C	chr12_123237067_A_C	36	0.229167	0.605401	0.0879113	0.1695	SNP	148	192	NA	ENSG00000130787	ENSG00000130787	NA	rs10744150
QTS000042	ftp://ftp.ebi.ac.uk/pub/databases/spot/eQTL/sumstats/QTS000042/QTD000754/QTD000754.all.tsv.gz	ILMN_1723058	12	123237067	A	C	chr12_123237067_A_C	36	0.229167	0.820216	-0.0327475	0.143632	SNP	148	192	NA	ENSG00000130779	ENSG00000130779	NA	rs10744150
QTS000042	ftp://ftp.ebi.ac.uk/pub/databases/spot/eQTL/sumstats/QTS000042/QTD000754/QTD000754.all.tsv.gz	ILMN_1725666	12	123237067	A	C	chr12_123237067_A_C	36	0.229167	0.339052	0.0955681	0.0993791	SNP	148	192	NA	ENSG00000111358	ENSG00000111358	NA	rs10744150
QTS000042	ftp://ftp.ebi.ac.uk/pub/databases/spot/eQTL/sumstats/QTS000042/QTD000754/QTD000754.all.tsv.gz	ILMN_1731107	12	123237067	A	C	chr12_123237067_A_C	36	0.229167	0.957251	0.00726586	0.135134	SNP	148	192	NA	ENSG00000119242	ENSG00000119242	NA	rs10744150
QTS000042	ftp://ftp.ebi.ac.uk/pub/databases/spot/eQTL/sumstats/QTS000042/QTD000754/QTD000754.all.tsv.gz	ILMN_1732516	12	123237067	A	C	chr12_123237067_A_C	36	0.229167	0.583898	-0.0641091	0.116588	SNP	148	192	NA	ENSG00000184445	ENSG00000184445	NA	rs10744150
QTS000042	ftp://ftp.ebi.ac.uk/pub/databases/spot/eQTL/sumstats/QTS000042/QTD000754/QTD000754.all.tsv.gz	ILMN_1739943	12	123237067	A	C	chr12_123237067_A_C	36	0.229167	0.743343	-0.0405648	0.123471	SNP	148	192	NA	ENSG00000139697	ENSG00000139697	NA	rs10744150
QTS000042	ftp://ftp.ebi.ac.uk/pub/databases/spot/eQTL/sumstats/QTS000042/QTD000754/QTD000754.all.tsv.gz	ILMN_1750497	12	123237067	A	C	chr12_123237067_A_C	36	0.229167	0.624216	0.0509688	0.103649	SNP	148	192	NA	ENSG00000182782	ENSG00000182782	NA	rs10744150
QTS000042	ftp://ftp.ebi.ac.uk/pub/databases/spot/eQTL/sumstats/QTS000042/QTD000754/QTD000754.all.tsv.gz	ILMN_1753716	12	123237067	A	C	chr12_123237067_A_C	36	0.229167	0.307508	-0.127406	0.124074	SNP	148	192	NA	ENSG00000111361	ENSG00000111361	NA	rs10744150
QTS000042	ftp://ftp.ebi.ac.uk/pub/databases/spot/eQTL/sumstats/QTS000042/QTD000754/QTD000754.all.tsv.gz	ILMN_1760954	12	123237067	A	C	chr12_123237067_A_C	36	0.229167	0.462597	-0.104804	0.142003	SNP	148	192	NA	ENSG00000139726	ENSG00000139726	NA	rs10744150
QTS000042	ftp://ftp.ebi.ac.uk/pub/databases/spot/eQTL/sumstats/QTS000042/QTD000754/QTD000754.all.tsv.gz	ILMN_1772845	12	123237067	A	C	chr12_123237067_A_C	36	0.229167	0.196413	-0.18658	0.143255	SNP	148	192	NA	ENSG00000184209	ENSG00000184209	NA	rs10744150
QTS000042	ftp://ftp.ebi.ac.uk/pub/databases/spot/eQTL/sumstats/QTS000042/QTD000754/QTD000754.all.tsv.gz	ILMN_1788928	12	123237067	A	C	chr12_123237067_A_C	36	0.229167	0.194813	-0.230176	0.176089	SNP	148	192	NA	ENSG00000150967	ENSG00000150967	NA	rs10744150
QTS000042	ftp://ftp.ebi.ac.uk/pub/databases/spot/eQTL/sumstats/QTS000042/QTD000754/QTD000754.all.tsv.gz	ILMN_1791149	12	123237067	A	C	chr12_123237067_A_C	36	0.229167	0.000585615	0.46644	0.130383	SNP	148	192	NA	ENSG00000182196	ENSG00000182196	NA	rs10744150
QTS000042	ftp://ftp.ebi.ac.uk/pub/databases/spot/eQTL/sumstats/QTS000042/QTD000754/QTD000754.all.tsv.gz	ILMN_1792092	12	123237067	A	C	chr12_123237067_A_C	36	0.229167	0.614066	0.0587585	0.116075	SNP	148	192	NA	ENSG00000033030	ENSG00000033030	NA	rs10744150
QTS000042	ftp://ftp.ebi.ac.uk/pub/databases/spot/eQTL/sumstats/QTS000042/QTD000754/QTD000754.all.tsv.gz	ILMN_1797425	12	123237067	A	C	chr12_123237067_A_C	36	0.229167	0.161498	0.20571	0.145604	SNP	148	192	NA	ENSG00000111364	ENSG00000111364	NA	rs10744150
QTS000042	ftp://ftp.ebi.ac.uk/pub/databases/spot/eQTL/sumstats/QTS000042/QTD000754/QTD000754.all.tsv.gz	ILMN_1805643	12	123237067	A	C	chr12_123237067_A_C	36	0.229167	0.352329	-0.122715	0.131189	SNP	148	192	NA	ENSG00000188026	ENSG00000188026	NA	rs10744150
QTS000042	ftp://ftp.ebi.ac.uk/pub/databases/spot/eQTL/sumstats/QTS000042/QTD000754/QTD000754.all.tsv.gz	ILMN_1811272	12	123237067	A	C	chr12_123237067_A_C	36	0.229167	0.530384	0.0945325	0.150029	SNP	148	192	NA	ENSG00000196917	ENSG00000196917	NA	rs10744150
QTS000042	ftp://ftp.ebi.ac.uk/pub/databases/spot/eQTL/sumstats/QTS000042/QTD000754/QTD000754.all.tsv.gz	ILMN_2343047	12	123237067	A	C	chr12_123237067_A_C	36	0.229167	0.680047	-0.0600861	0.14518	SNP	148	192	NA	ENSG00000150967	ENSG00000150967	NA	rs10744150
QTS000042	ftp://ftp.ebi.ac.uk/pub/databases/spot/eQTL/sumstats/QTS000042/QTD000754/QTD000754.all.tsv.gz	ILMN_2343048	12	123237067	A	C	chr12_123237067_A_C	36	0.229167	0.324675	-0.137713	0.138985	SNP	148	192	NA	ENSG00000150967	ENSG00000150967	NA	rs10744150
QTS000042	ftp://ftp.ebi.ac.uk/pub/databases/spot/eQTL/sumstats/QTS000042/QTD000754/QTD000754.all.tsv.gz	ILMN_2358277	12	123237067	A	C	chr12_123237067_A_C	36	0.229167	0.478444	-0.0773107	0.108572	SNP	148	192	NA	ENSG00000111011	ENSG00000111011	NA	rs10744150
QTS000042	ftp://ftp.ebi.ac.uk/pub/databases/spot/eQTL/sumstats/QTS000042/QTD000754/QTD000754.all.tsv.gz	ILMN_2358278	12	123237067	A	C	chr12_123237067_A_C	36	0.229167	0.198789	-0.137924	0.106466	SNP	148	192	NA	ENSG00000111011	ENSG00000111011	NA	rs10744150
QTS000042	ftp://ftp.ebi.ac.uk/pub/databases/spot/eQTL/sumstats/QTS000042/QTD000754/QTD000754.all.tsv.gz	ILMN_2393144	12	123237067	A	C	chr12_123237067_A_C	36	0.229167	0.399828	0.0995553	0.117631	SNP	148	192	NA	ENSG00000182196	ENSG00000182196	NA	rs10744150
QTS000042	ftp://ftp.ebi.ac.uk/pub/databases/spot/eQTL/sumstats/QTS000042/QTD000754/QTD000754.all.tsv.gz	ILMN_2395285	12	123237067	A	C	chr12_123237067_A_C	36	0.229167	0.0190247	0.234143	0.0978691	SNP	148	192	NA	ENSG00000184209	ENSG00000184209	NA	rs10744150
QTS000042	ftp://ftp.ebi.ac.uk/pub/databases/spot/eQTL/sumstats/QTS000042/QTD000754/QTD000754.all.tsv.gz	ILMN_2396148	12	123237067	A	C	chr12_123237067_A_C	36	0.229167	0.47693	0.124549	0.174309	SNP	148	192	NA	ENSG00000130787	ENSG00000130787	NA	rs10744150
QTS000042	ftp://ftp.ebi.ac.uk/pub/databases/spot/eQTL/sumstats/QTS000042/QTD000754/QTD000754.all.tsv.gz	ILMN_2404085	12	123237067	A	C	chr12_123237067_A_C	36	0.229167	0.447663	0.0674488	0.0884014	SNP	148	192	NA	ENSG00000130779	ENSG00000130779	NA	rs10744150
QTS000042	ftp://ftp.ebi.ac.uk/pub/databases/spot/eQTL/sumstats/QTS000042/QTD000754/QTD000754.all.tsv.gz	ILMN_3208881	12	123237067	A	C	chr12_123237067_A_C	36	0.229167	0.305137	-0.133258	0.129135	SNP	148	192	NA	ENSG00000183955	ENSG00000183955	NA	rs10744150
QTS000042	ftp://ftp.ebi.ac.uk/pub/databases/spot/eQTL/sumstats/QTS000042/QTD000754/QTD000754.all.tsv.gz	ILMN_3229052	12	123237067	A	C	chr12_123237067_A_C	36	0.229167	0.226773	0.195535	0.160557	SNP	148	192	NA	ENSG00000184209	ENSG00000184209	NA	rs10744150
QTS000042	ftp://ftp.ebi.ac.uk/pub/databases/spot/eQTL/sumstats/QTS000042/QTD000754/QTD000754.all.tsv.gz	ILMN_3249006	12	123237067	A	C	chr12_123237067_A_C	36	0.229167	0.256296	-0.134806	0.117923	SNP	148	192	NA	ENSG00000183955	ENSG00000183955	NA	rs10744150
QTS000042	ftp://ftp.ebi.ac.uk/pub/databases/spot/eQTL/sumstats/QTS000042/QTD000754/QTD000754.all.tsv.gz	ILMN_1651936	12	123237900	C	CT	chr12_123237900_C_CT	41	0.260417	0.132627	0.207871	0.136854	INDEL	142	192	NA	ENSG00000183955	ENSG00000183955	NA	rs34786765
QTS000042	ftp://ftp.ebi.ac.uk/pub/databases/spot/eQTL/sumstats/QTS000042/QTD000754/QTD000754.all.tsv.gz	ILMN_1651936	12	123237900	C	CTT	chr12_123237900_C_CTT	6	0.03125	0.770681	-0.106465	0.364045	INDEL	6	192	NA	ENSG00000183955	ENSG00000183955	NA	rs34786765
QTS000042	ftp://ftp.ebi.ac.uk/pub/databases/spot/eQTL/sumstats/QTS000042/QTD000754/QTD000754.all.tsv.gz	ILMN_1654421	12	123237900	C	CT	chr12_123237900_C_CT	41	0.260417	0.262957	-0.129308	0.114719	INDEL	142	192	NA	ENSG00000051825	ENSG00000051825	NA	rs34786765
QTS000042	ftp://ftp.ebi.ac.uk/pub/databases/spot/eQTL/sumstats/QTS000042/QTD000754/QTD000754.all.tsv.gz	ILMN_1654421	12	123237900	C	CTT	chr12_123237900_C_CTT	6	0.03125	0.530555	0.190656	0.30271	INDEL	6	192	NA	ENSG00000051825	ENSG00000051825	NA	rs34786765
QTS000042	ftp://ftp.ebi.ac.uk/pub/databases/spot/eQTL/sumstats/QTS000042/QTD000754/QTD000754.all.tsv.gz	ILMN_1654939	12	123237900	C	CT	chr12_123237900_C_CT	41	0.260417	0.50121	-0.0880866	0.130387	INDEL	142	192	NA	ENSG00000086598	ENSG00000086598	NA	rs34786765
QTS000042	ftp://ftp.ebi.ac.uk/pub/databases/spot/eQTL/sumstats/QTS000042/QTD000754/QTD000754.all.tsv.gz	ILMN_1654939	12	123237900	C	CTT	chr12_123237900_C_CTT	6	0.03125	0.367562	0.309408	0.34149	INDEL	6	192	NA	ENSG00000086598	ENSG00000086598	NA	rs34786765
QTS000042	ftp://ftp.ebi.ac.uk/pub/databases/spot/eQTL/sumstats/QTS000042/QTD000754/QTD000754.all.tsv.gz	ILMN_1662316	12	123237900	C	CT	chr12_123237900_C_CT	41	0.260417	0.0974664	-0.225294	0.134391	INDEL	142	192	NA	ENSG00000139719	ENSG00000139719	NA	rs34786765
QTS000042	ftp://ftp.ebi.ac.uk/pub/databases/spot/eQTL/sumstats/QTS000042/QTD000754/QTD000754.all.tsv.gz	ILMN_1662316	12	123237900	C	CTT	chr12_123237900_C_CTT	6	0.03125	0.401426	-0.301283	0.3572	INDEL	6	192	NA	ENSG00000139719	ENSG00000139719	NA	rs34786765
QTS000042	ftp://ftp.ebi.ac.uk/pub/databases/spot/eQTL/sumstats/QTS000042/QTD000754/QTD000754.all.tsv.gz	ILMN_1667510	12	123237900	C	CT	chr12_123237900_C_CT	41	0.260417	0.104299	0.242114	0.147398	INDEL	142	192	NA	ENSG00000130921	ENSG00000130921	NA	rs34786765
QTS000042	ftp://ftp.ebi.ac.uk/pub/databases/spot/eQTL/sumstats/QTS000042/QTD000754/QTD000754.all.tsv.gz	ILMN_1667510	12	123237900	C	CTT	chr12_123237900_C_CTT	6	0.03125	0.824107	-0.0876503	0.393088	INDEL	6	192	NA	ENSG00000130921	ENSG00000130921	NA	rs34786765
QTS000042	ftp://ftp.ebi.ac.uk/pub/databases/spot/eQTL/sumstats/QTS000042/QTD000754/QTD000754.all.tsv.gz	ILMN_1668743	12	123237900	C	CT	chr12_123237900_C_CT	41	0.260417	0.282374	-0.136335	0.125989	INDEL	142	192	NA	ENSG00000150977	ENSG00000150977	NA	rs34786765
QTS000042	ftp://ftp.ebi.ac.uk/pub/databases/spot/eQTL/sumstats/QTS000042/QTD000754/QTD000754.all.tsv.gz	ILMN_1668743	12	123237900	C	CTT	chr12_123237900_C_CTT	6	0.03125	0.720537	-0.119464	0.332792	INDEL	6	192	NA	ENSG00000150977	ENSG00000150977	NA	rs34786765
QTS000042	ftp://ftp.ebi.ac.uk/pub/databases/spot/eQTL/sumstats/QTS000042/QTD000754/QTD000754.all.tsv.gz	ILMN_1670640	12	123237900	C	CT	chr12_123237900_C_CT	41	0.260417	0.347363	0.127891	0.135314	INDEL	142	192	NA	ENSG00000179195	ENSG00000179195	NA	rs34786765
QTS000042	ftp://ftp.ebi.ac.uk/pub/databases/spot/eQTL/sumstats/QTS000042/QTD000754/QTD000754.all.tsv.gz	ILMN_1670640	12	123237900	C	CTT	chr12_123237900_C_CTT	6	0.03125	0.328344	0.349095	0.355018	INDEL	6	192	NA	ENSG00000179195	ENSG00000179195	NA	rs34786765
QTS000042	ftp://ftp.ebi.ac.uk/pub/databases/spot/eQTL/sumstats/QTS000042/QTD000754/QTD000754.all.tsv.gz	ILMN_1675819	12	123237900	C	CT	chr12_123237900_C_CT	41	0.260417	0.451925	0.124605	0.164861	INDEL	142	192	NA	ENSG00000178882	ENSG00000178882	NA	rs34786765
QTS000042	ftp://ftp.ebi.ac.uk/pub/databases/spot/eQTL/sumstats/QTS000042/QTD000754/QTD000754.all.tsv.gz	ILMN_1675819	12	123237900	C	CTT	chr12_123237900_C_CTT	6	0.03125	0.0717503	-0.776572	0.425684	INDEL	6	192	NA	ENSG00000178882	ENSG00000178882	NA	rs34786765
QTS000042	ftp://ftp.ebi.ac.uk/pub/databases/spot/eQTL/sumstats/QTS000042/QTD000754/QTD000754.all.tsv.gz	ILMN_1677693	12	123237900	C	CT	chr12_123237900_C_CT	41	0.260417	0.418196	-0.0898827	0.110467	INDEL	142	192	NA	ENSG00000255398	ENSG00000255398	NA	rs34786765
QTS000042	ftp://ftp.ebi.ac.uk/pub/databases/spot/eQTL/sumstats/QTS000042/QTD000754/QTD000754.all.tsv.gz	ILMN_1677693	12	123237900	C	CTT	chr12_123237900_C_CTT	6	0.03125	0.0852773	0.497978	0.285884	INDEL	6	192	NA	ENSG00000255398	ENSG00000255398	NA	rs34786765
QTS000042	ftp://ftp.ebi.ac.uk/pub/databases/spot/eQTL/sumstats/QTS000042/QTD000754/QTD000754.all.tsv.gz	ILMN_1678490	12	123237900	C	CT	chr12_123237900_C_CT	41	0.260417	0.00452547	-0.308917	0.105813	INDEL	142	192	NA	ENSG00000150977	ENSG00000150977	NA	rs34786765
QTS000042	ftp://ftp.ebi.ac.uk/pub/databases/spot/eQTL/sumstats/QTS000042/QTD000754/QTD000754.all.tsv.gz	ILMN_1678490	12	123237900	C	CTT	chr12_123237900_C_CTT	6	0.03125	0.941573	0.0214531	0.291808	INDEL	6	192	NA	ENSG00000150977	ENSG00000150977	NA	rs34786765
QTS000042	ftp://ftp.ebi.ac.uk/pub/databases/spot/eQTL/sumstats/QTS000042/QTD000754/QTD000754.all.tsv.gz	ILMN_1684038	12	123237900	C	CT	chr12_123237900_C_CT	41	0.260417	0.63679	0.077714	0.163968	INDEL	142	192	NA	ENSG00000130779	ENSG00000130779	NA	rs34786765
QTS000042	ftp://ftp.ebi.ac.uk/pub/databases/spot/eQTL/sumstats/QTS000042/QTD000754/QTD000754.all.tsv.gz	ILMN_1684038	12	123237900	C	CTT	chr12_123237900_C_CTT	6	0.03125	0.645158	-0.198941	0.430417	INDEL	6	192	NA	ENSG00000130779	ENSG00000130779	NA	rs34786765
QTS000042	ftp://ftp.ebi.ac.uk/pub/databases/spot/eQTL/sumstats/QTS000042/QTD000754/QTD000754.all.tsv.gz	ILMN_1700380	12	123237900	C	CT	chr12_123237900_C_CT	41	0.260417	0.72236	-0.0463243	0.129931	INDEL	142	192	NA	ENSG00000185344	ENSG00000185344	NA	rs34786765
QTS000042	ftp://ftp.ebi.ac.uk/pub/databases/spot/eQTL/sumstats/QTS000042/QTD000754/QTD000754.all.tsv.gz	ILMN_1700380	12	123237900	C	CTT	chr12_123237900_C_CTT	6	0.03125	0.205778	0.431045	0.337975	INDEL	6	192	NA	ENSG00000185344	ENSG00000185344	NA	rs34786765
QTS000042	ftp://ftp.ebi.ac.uk/pub/databases/spot/eQTL/sumstats/QTS000042/QTD000754/QTD000754.all.tsv.gz	ILMN_1710427	12	123237900	C	CT	chr12_123237900_C_CT	41	0.260417	0.253496	-0.099626	0.0866331	INDEL	142	192	NA	ENSG00000139722	ENSG00000139722	NA	rs34786765
QTS000042	ftp://ftp.ebi.ac.uk/pub/databases/spot/eQTL/sumstats/QTS000042/QTD000754/QTD000754.all.tsv.gz	ILMN_1710427	12	123237900	C	CTT	chr12_123237900_C_CTT	6	0.03125	0.344362	0.216815	0.227969	INDEL	6	192	NA	ENSG00000139722	ENSG00000139722	NA	rs34786765
QTS000042	ftp://ftp.ebi.ac.uk/pub/databases/spot/eQTL/sumstats/QTS000042/QTD000754/QTD000754.all.tsv.gz	ILMN_1711699	12	123237900	C	CT	chr12_123237900_C_CT	41	0.260417	0.609608	0.0850499	0.165918	INDEL	142	192	NA	ENSG00000130787	ENSG00000130787	NA	rs34786765
QTS000042	ftp://ftp.ebi.ac.uk/pub/databases/spot/eQTL/sumstats/QTS000042/QTD000754/QTD000754.all.tsv.gz	ILMN_1711699	12	123237900	C	CTT	chr12_123237900_C_CTT	6	0.03125	0.9781	0.0120107	0.436201	INDEL	6	192	NA	ENSG00000130787	ENSG00000130787	NA	rs34786765
QTS000042	ftp://ftp.ebi.ac.uk/pub/databases/spot/eQTL/sumstats/QTS000042/QTD000754/QTD000754.all.tsv.gz	ILMN_1723058	12	123237900	C	CT	chr12_123237900_C_CT	41	0.260417	0.509469	-0.0929315	0.140261	INDEL	142	192	NA	ENSG00000130779	ENSG00000130779	NA	rs34786765
QTS000042	ftp://ftp.ebi.ac.uk/pub/databases/spot/eQTL/sumstats/QTS000042/QTD000754/QTD000754.all.tsv.gz	ILMN_1723058	12	123237900	C	CTT	chr12_123237900_C_CTT	6	0.03125	0.25856	0.416698	0.366264	INDEL	6	192	NA	ENSG00000130779	ENSG00000130779	NA	rs34786765
QTS000042	ftp://ftp.ebi.ac.uk/pub/databases/spot/eQTL/sumstats/QTS000042/QTD000754/QTD000754.all.tsv.gz	ILMN_1725666	12	123237900	C	CT	chr12_123237900_C_CT	41	0.260417	0.683798	0.039943	0.0977228	INDEL	142	192	NA	ENSG00000111358	ENSG00000111358	NA	rs34786765
QTS000042	ftp://ftp.ebi.ac.uk/pub/databases/spot/eQTL/sumstats/QTS000042/QTD000754/QTD000754.all.tsv.gz	ILMN_1725666	12	123237900	C	CTT	chr12_123237900_C_CTT	6	0.03125	0.153052	0.365702	0.253571	INDEL	6	192	NA	ENSG00000111358	ENSG00000111358	NA	rs34786765
QTS000042	ftp://ftp.ebi.ac.uk/pub/databases/spot/eQTL/sumstats/QTS000042/QTD000754/QTD000754.all.tsv.gz	ILMN_1731107	12	123237900	C	CT	chr12_123237900_C_CT	41	0.260417	0.516041	0.0860585	0.131934	INDEL	142	192	NA	ENSG00000119242	ENSG00000119242	NA	rs34786765
QTS000042	ftp://ftp.ebi.ac.uk/pub/databases/spot/eQTL/sumstats/QTS000042/QTD000754/QTD000754.all.tsv.gz	ILMN_1731107	12	123237900	C	CTT	chr12_123237900_C_CTT	6	0.03125	0.114867	-0.544934	0.341946	INDEL	6	192	NA	ENSG00000119242	ENSG00000119242	NA	rs34786765
QTS000042	ftp://ftp.ebi.ac.uk/pub/databases/spot/eQTL/sumstats/QTS000042/QTD000754/QTD000754.all.tsv.gz	ILMN_1732516	12	123237900	C	CT	chr12_123237900_C_CT	41	0.260417	0.963782	-0.00520731	0.114329	INDEL	142	192	NA	ENSG00000184445	ENSG00000184445	NA	rs34786765
QTS000042	ftp://ftp.ebi.ac.uk/pub/databases/spot/eQTL/sumstats/QTS000042/QTD000754/QTD000754.all.tsv.gz	ILMN_1732516	12	123237900	C	CTT	chr12_123237900_C_CTT	6	0.03125	0.195267	-0.387859	0.297024	INDEL	6	192	NA	ENSG00000184445	ENSG00000184445	NA	rs34786765
QTS000042	ftp://ftp.ebi.ac.uk/pub/databases/spot/eQTL/sumstats/QTS000042/QTD000754/QTD000754.all.tsv.gz	ILMN_1739943	12	123237900	C	CT	chr12_123237900_C_CT	41	0.260417	0.711117	0.0449075	0.120835	INDEL	142	192	NA	ENSG00000139697	ENSG00000139697	NA	rs34786765
QTS000042	ftp://ftp.ebi.ac.uk/pub/databases/spot/eQTL/sumstats/QTS000042/QTD000754/QTD000754.all.tsv.gz	ILMN_1739943	12	123237900	C	CTT	chr12_123237900_C_CTT	6	0.03125	0.0637555	-0.584115	0.310815	INDEL	6	192	NA	ENSG00000139697	ENSG00000139697	NA	rs34786765
QTS000042	ftp://ftp.ebi.ac.uk/pub/databases/spot/eQTL/sumstats/QTS000042/QTD000754/QTD000754.all.tsv.gz	ILMN_1750497	12	123237900	C	CT	chr12_123237900_C_CT	41	0.260417	0.85059	-0.0191953	0.101583	INDEL	142	192	NA	ENSG00000182782	ENSG00000182782	NA	rs34786765
QTS000042	ftp://ftp.ebi.ac.uk/pub/databases/spot/eQTL/sumstats/QTS000042/QTD000754/QTD000754.all.tsv.gz	ILMN_1750497	12	123237900	C	CTT	chr12_123237900_C_CTT	6	0.03125	0.0730099	0.474888	0.261488	INDEL	6	192	NA	ENSG00000182782	ENSG00000182782	NA	rs34786765
QTS000042	ftp://ftp.ebi.ac.uk/pub/databases/spot/eQTL/sumstats/QTS000042/QTD000754/QTD000754.all.tsv.gz	ILMN_1753716	12	123237900	C	CT	chr12_123237900_C_CT	41	0.260417	0.459007	-0.0906297	0.121815	INDEL	142	192	NA	ENSG00000111361	ENSG00000111361	NA	rs34786765
QTS000042	ftp://ftp.ebi.ac.uk/pub/databases/spot/eQTL/sumstats/QTS000042/QTD000754/QTD000754.all.tsv.gz	ILMN_1753716	12	123237900	C	CTT	chr12_123237900_C_CTT	6	0.03125	0.528325	-0.202669	0.320039	INDEL	6	192	NA	ENSG00000111361	ENSG00000111361	NA	rs34786765
QTS000042	ftp://ftp.ebi.ac.uk/pub/databases/spot/eQTL/sumstats/QTS000042/QTD000754/QTD000754.all.tsv.gz	ILMN_1760954	12	123237900	C	CT	chr12_123237900_C_CT	41	0.260417	0.106919	-0.223732	0.137252	INDEL	142	192	NA	ENSG00000139726	ENSG00000139726	NA	rs34786765
QTS000042	ftp://ftp.ebi.ac.uk/pub/databases/spot/eQTL/sumstats/QTS000042/QTD000754/QTD000754.all.tsv.gz	ILMN_1760954	12	123237900	C	CTT	chr12_123237900_C_CTT	6	0.03125	0.0181052	0.853117	0.353721	INDEL	6	192	NA	ENSG00000139726	ENSG00000139726	NA	rs34786765
QTS000042	ftp://ftp.ebi.ac.uk/pub/databases/spot/eQTL/sumstats/QTS000042/QTD000754/QTD000754.all.tsv.gz	ILMN_1772845	12	123237900	C	CT	chr12_123237900_C_CT	41	0.260417	0.635682	-0.0672719	0.141471	INDEL	142	192	NA	ENSG00000184209	ENSG00000184209	NA	rs34786765
QTS000042	ftp://ftp.ebi.ac.uk/pub/databases/spot/eQTL/sumstats/QTS000042/QTD000754/QTD000754.all.tsv.gz	ILMN_1772845	12	123237900	C	CTT	chr12_123237900_C_CTT	6	0.03125	0.0343207	-0.778605	0.361769	INDEL	6	192	NA	ENSG00000184209	ENSG00000184209	NA	rs34786765
QTS000042	ftp://ftp.ebi.ac.uk/pub/databases/spot/eQTL/sumstats/QTS000042/QTD000754/QTD000754.all.tsv.gz	ILMN_1788928	12	123237900	C	CT	chr12_123237900_C_CT	41	0.260417	0.147999	-0.251083	0.171926	INDEL	142	192	NA	ENSG00000150967	ENSG00000150967	NA	rs34786765
QTS000042	ftp://ftp.ebi.ac.uk/pub/databases/spot/eQTL/sumstats/QTS000042/QTD000754/QTD000754.all.tsv.gz	ILMN_1788928	12	123237900	C	CTT	chr12_123237900_C_CTT	6	0.03125	0.643641	0.211971	0.456508	INDEL	6	192	NA	ENSG00000150967	ENSG00000150967	NA	rs34786765
QTS000042	ftp://ftp.ebi.ac.uk/pub/databases/spot/eQTL/sumstats/QTS000042/QTD000754/QTD000754.all.tsv.gz	ILMN_1791149	12	123237900	C	CT	chr12_123237900_C_CT	41	0.260417	0.0028133	0.400177	0.129911	INDEL	142	192	NA	ENSG00000182196	ENSG00000182196	NA	rs34786765
QTS000042	ftp://ftp.ebi.ac.uk/pub/databases/spot/eQTL/sumstats/QTS000042/QTD000754/QTD000754.all.tsv.gz	ILMN_1791149	12	123237900	C	CTT	chr12_123237900_C_CTT	6	0.03125	0.354364	0.333725	0.358292	INDEL	6	192	NA	ENSG00000182196	ENSG00000182196	NA	rs34786765
QTS000042	ftp://ftp.ebi.ac.uk/pub/databases/spot/eQTL/sumstats/QTS000042/QTD000754/QTD000754.all.tsv.gz	ILMN_1792092	12	123237900	C	CT	chr12_123237900_C_CT	41	0.260417	0.931723	0.00977926	0.11379	INDEL	142	192	NA	ENSG00000033030	ENSG00000033030	NA	rs34786765
QTS000042	ftp://ftp.ebi.ac.uk/pub/databases/spot/eQTL/sumstats/QTS000042/QTD000754/QTD000754.all.tsv.gz	ILMN_1792092	12	123237900	C	CTT	chr12_123237900_C_CTT	6	0.03125	0.281122	0.321766	0.296571	INDEL	6	192	NA	ENSG00000033030	ENSG00000033030	NA	rs34786765
QTS000042	ftp://ftp.ebi.ac.uk/pub/databases/spot/eQTL/sumstats/QTS000042/QTD000754/QTD000754.all.tsv.gz	ILMN_1797425	12	123237900	C	CT	chr12_123237900_C_CT	41	0.260417	0.249334	0.165997	0.143077	INDEL	142	192	NA	ENSG00000111364	ENSG00000111364	NA	rs34786765
QTS000042	ftp://ftp.ebi.ac.uk/pub/databases/spot/eQTL/sumstats/QTS000042/QTD000754/QTD000754.all.tsv.gz	ILMN_1797425	12	123237900	C	CTT	chr12_123237900_C_CTT	6	0.03125	0.564262	0.218727	0.377849	INDEL	6	192	NA	ENSG00000111364	ENSG00000111364	NA	rs34786765
QTS000042	ftp://ftp.ebi.ac.uk/pub/databases/spot/eQTL/sumstats/QTS000042/QTD000754/QTD000754.all.tsv.gz	ILMN_1805643	12	123237900	C	CT	chr12_123237900_C_CT	41	0.260417	0.317188	-0.129126	0.128306	INDEL	142	192	NA	ENSG00000188026	ENSG00000188026	NA	rs34786765
QTS000042	ftp://ftp.ebi.ac.uk/pub/databases/spot/eQTL/sumstats/QTS000042/QTD000754/QTD000754.all.tsv.gz	ILMN_1805643	12	123237900	C	CTT	chr12_123237900_C_CTT	6	0.03125	0.793595	0.0889112	0.338711	INDEL	6	192	NA	ENSG00000188026	ENSG00000188026	NA	rs34786765
QTS000042	ftp://ftp.ebi.ac.uk/pub/databases/spot/eQTL/sumstats/QTS000042/QTD000754/QTD000754.all.tsv.gz	ILMN_1811272	12	123237900	C	CT	chr12_123237900_C_CT	41	0.260417	0.898542	0.0188259	0.147193	INDEL	142	192	NA	ENSG00000196917	ENSG00000196917	NA	rs34786765
QTS000042	ftp://ftp.ebi.ac.uk/pub/databases/spot/eQTL/sumstats/QTS000042/QTD000754/QTD000754.all.tsv.gz	ILMN_1811272	12	123237900	C	CTT	chr12_123237900_C_CTT	6	0.03125	0.203968	0.489917	0.382588	INDEL	6	192	NA	ENSG00000196917	ENSG00000196917	NA	rs34786765
QTS000042	ftp://ftp.ebi.ac.uk/pub/databases/spot/eQTL/sumstats/QTS000042/QTD000754/QTD000754.all.tsv.gz	ILMN_2343047	12	123237900	C	CT	chr12_123237900_C_CT	41	0.260417	0.410884	-0.117095	0.141666	INDEL	142	192	NA	ENSG00000150967	ENSG00000150967	NA	rs34786765
QTS000042	ftp://ftp.ebi.ac.uk/pub/databases/spot/eQTL/sumstats/QTS000042/QTD000754/QTD000754.all.tsv.gz	ILMN_2343047	12	123237900	C	CTT	chr12_123237900_C_CTT	6	0.03125	0.264186	0.41659	0.370549	INDEL	6	192	NA	ENSG00000150967	ENSG00000150967	NA	rs34786765
QTS000042	ftp://ftp.ebi.ac.uk/pub/databases/spot/eQTL/sumstats/QTS000042/QTD000754/QTD000754.all.tsv.gz	ILMN_2343048	12	123237900	C	CT	chr12_123237900_C_CT	41	0.260417	0.361183	-0.125025	0.136156	INDEL	142	192	NA	ENSG00000150967	ENSG00000150967	NA	rs34786765
QTS000042	ftp://ftp.ebi.ac.uk/pub/databases/spot/eQTL/sumstats/QTS000042/QTD000754/QTD000754.all.tsv.gz	ILMN_2343048	12	123237900	C	CTT	chr12_123237900_C_CTT	6	0.03125	0.949792	-0.0226879	0.359211	INDEL	6	192	NA	ENSG00000150967	ENSG00000150967	NA	rs34786765
QTS000042	ftp://ftp.ebi.ac.uk/pub/databases/spot/eQTL/sumstats/QTS000042/QTD000754/QTD000754.all.tsv.gz	ILMN_2358277	12	123237900	C	CT	chr12_123237900_C_CT	41	0.260417	0.921462	-0.010542	0.106596	INDEL	142	192	NA	ENSG00000111011	ENSG00000111011	NA	rs34786765
QTS000042	ftp://ftp.ebi.ac.uk/pub/databases/spot/eQTL/sumstats/QTS000042/QTD000754/QTD000754.all.tsv.gz	ILMN_2358277	12	123237900	C	CTT	chr12_123237900_C_CTT	6	0.03125	0.121991	-0.430873	0.275736	INDEL	6	192	NA	ENSG00000111011	ENSG00000111011	NA	rs34786765
QTS000042	ftp://ftp.ebi.ac.uk/pub/databases/spot/eQTL/sumstats/QTS000042/QTD000754/QTD000754.all.tsv.gz	ILMN_2358278	12	123237900	C	CT	chr12_123237900_C_CT	41	0.260417	0.449759	-0.0796701	0.104905	INDEL	142	192	NA	ENSG00000111011	ENSG00000111011	NA	rs34786765
QTS000042	ftp://ftp.ebi.ac.uk/pub/databases/spot/eQTL/sumstats/QTS000042/QTD000754/QTD000754.all.tsv.gz	ILMN_2358278	12	123237900	C	CTT	chr12_123237900_C_CTT	6	0.03125	0.206646	-0.348311	0.273633	INDEL	6	192	NA	ENSG00000111011	ENSG00000111011	NA	rs34786765
QTS000042	ftp://ftp.ebi.ac.uk/pub/databases/spot/eQTL/sumstats/QTS000042/QTD000754/QTD000754.all.tsv.gz	ILMN_2393144	12	123237900	C	CT	chr12_123237900_C_CT	41	0.260417	0.232649	0.137845	0.114636	INDEL	142	192	NA	ENSG00000182196	ENSG00000182196	NA	rs34786765
QTS000042	ftp://ftp.ebi.ac.uk/pub/databases/spot/eQTL/sumstats/QTS000042/QTD000754/QTD000754.all.tsv.gz	ILMN_2393144	12	123237900	C	CTT	chr12_123237900_C_CTT	6	0.03125	0.299466	-0.314869	0.301543	INDEL	6	192	NA	ENSG00000182196	ENSG00000182196	NA	rs34786765
QTS000042	ftp://ftp.ebi.ac.uk/pub/databases/spot/eQTL/sumstats/QTS000042/QTD000754/QTD000754.all.tsv.gz	ILMN_2395285	12	123237900	C	CT	chr12_123237900_C_CT	41	0.260417	0.0572365	0.186905	0.0969107	INDEL	142	192	NA	ENSG00000184209	ENSG00000184209	NA	rs34786765
QTS000042	ftp://ftp.ebi.ac.uk/pub/databases/spot/eQTL/sumstats/QTS000042/QTD000754/QTD000754.all.tsv.gz	ILMN_2395285	12	123237900	C	CTT	chr12_123237900_C_CTT	6	0.03125	0.329606	0.253587	0.258567	INDEL	6	192	NA	ENSG00000184209	ENSG00000184209	NA	rs34786765
QTS000042	ftp://ftp.ebi.ac.uk/pub/databases/spot/eQTL/sumstats/QTS000042/QTD000754/QTD000754.all.tsv.gz	ILMN_2396148	12	123237900	C	CT	chr12_123237900_C_CT	41	0.260417	0.701627	0.0657422	0.170995	INDEL	142	192	NA	ENSG00000130787	ENSG00000130787	NA	rs34786765
QTS000042	ftp://ftp.ebi.ac.uk/pub/databases/spot/eQTL/sumstats/QTS000042/QTD000754/QTD000754.all.tsv.gz	ILMN_2396148	12	123237900	C	CTT	chr12_123237900_C_CTT	6	0.03125	0.423618	0.359851	0.447476	INDEL	6	192	NA	ENSG00000130787	ENSG00000130787	NA	rs34786765
QTS000042	ftp://ftp.ebi.ac.uk/pub/databases/spot/eQTL/sumstats/QTS000042/QTD000754/QTD000754.all.tsv.gz	ILMN_2404085	12	123237900	C	CT	chr12_123237900_C_CT	41	0.260417	0.4781	0.0616913	0.086569	INDEL	142	192	NA	ENSG00000130779	ENSG00000130779	NA	rs34786765
QTS000042	ftp://ftp.ebi.ac.uk/pub/databases/spot/eQTL/sumstats/QTS000042/QTD000754/QTD000754.all.tsv.gz	ILMN_2404085	12	123237900	C	CTT	chr12_123237900_C_CTT	6	0.03125	0.953348	0.0133753	0.227926	INDEL	6	192	NA	ENSG00000130779	ENSG00000130779	NA	rs34786765
QTS000042	ftp://ftp.ebi.ac.uk/pub/databases/spot/eQTL/sumstats/QTS000042/QTD000754/QTD000754.all.tsv.gz	ILMN_3208881	12	123237900	C	CT	chr12_123237900_C_CT	41	0.260417	0.181036	-0.169751	0.12583	INDEL	142	192	NA	ENSG00000183955	ENSG00000183955	NA	rs34786765
QTS000042	ftp://ftp.ebi.ac.uk/pub/databases/spot/eQTL/sumstats/QTS000042/QTD000754/QTD000754.all.tsv.gz	ILMN_3208881	12	123237900	C	CTT	chr12_123237900_C_CTT	6	0.03125	0.369626	0.299765	0.332283	INDEL	6	192	NA	ENSG00000183955	ENSG00000183955	NA	rs34786765
QTS000042	ftp://ftp.ebi.ac.uk/pub/databases/spot/eQTL/sumstats/QTS000042/QTD000754/QTD000754.all.tsv.gz	ILMN_3229052	12	123237900	C	CT	chr12_123237900_C_CT	41	0.260417	0.348682	0.148659	0.157721	INDEL	142	192	NA	ENSG00000184209	ENSG00000184209	NA	rs34786765
QTS000042	ftp://ftp.ebi.ac.uk/pub/databases/spot/eQTL/sumstats/QTS000042/QTD000754/QTD000754.all.tsv.gz	ILMN_3229052	12	123237900	C	CTT	chr12_123237900_C_CTT	6	0.03125	0.542799	0.253794	0.415282	INDEL	6	192	NA	ENSG00000184209	ENSG00000184209	NA	rs34786765
QTS000042	ftp://ftp.ebi.ac.uk/pub/databases/spot/eQTL/sumstats/QTS000042/QTD000754/QTD000754.all.tsv.gz	ILMN_3249006	12	123237900	C	CT	chr12_123237900_C_CT	41	0.260417	0.424126	-0.0930923	0.115888	INDEL	142	192	NA	ENSG00000183955	ENSG00000183955	NA	rs34786765
QTS000042	ftp://ftp.ebi.ac.uk/pub/databases/spot/eQTL/sumstats/QTS000042/QTD000754/QTD000754.all.tsv.gz	ILMN_3249006	12	123237900	C	CTT	chr12_123237900_C_CTT	6	0.03125	0.422871	-0.245011	0.304179	INDEL	6	192	NA	ENSG00000183955	ENSG00000183955	NA	rs34786765
QTS000042	ftp://ftp.ebi.ac.uk/pub/databases/spot/eQTL/sumstats/QTS000042/QTD000754/QTD000754.all.tsv.gz	ILMN_1651936	12	123239188	G	C	chr12_123239188_G_C	36	0.229167	0.151948	0.202449	0.139992	SNP	148	192	NA	ENSG00000183955	ENSG00000183955	NA	rs10744151
QTS000042	ftp://ftp.ebi.ac.uk/pub/databases/spot/eQTL/sumstats/QTS000042/QTD000754/QTD000754.all.tsv.gz	ILMN_1654421	12	123239188	G	C	chr12_123239188_G_C	36	0.229167	0.372624	-0.105363	0.11753	SNP	148	192	NA	ENSG00000051825	ENSG00000051825	NA	rs10744151
QTS000042	ftp://ftp.ebi.ac.uk/pub/databases/spot/eQTL/sumstats/QTS000042/QTD000754/QTD000754.all.tsv.gz	ILMN_1654939	12	123239188	G	C	chr12_123239188_G_C	36	0.229167	0.745921	-0.0434001	0.133491	SNP	148	192	NA	ENSG00000086598	ENSG00000086598	NA	rs10744151
QTS000042	ftp://ftp.ebi.ac.uk/pub/databases/spot/eQTL/sumstats/QTS000042/QTD000754/QTD000754.all.tsv.gz	ILMN_1662316	12	123239188	G	C	chr12_123239188_G_C	36	0.229167	0.0426259	-0.280398	0.136153	SNP	148	192	NA	ENSG00000139719	ENSG00000139719	NA	rs10744151
QTS000042	ftp://ftp.ebi.ac.uk/pub/databases/spot/eQTL/sumstats/QTS000042/QTD000754/QTD000754.all.tsv.gz	ILMN_1667510	12	123239188	G	C	chr12_123239188_G_C	36	0.229167	0.117217	0.238683	0.150756	SNP	148	192	NA	ENSG00000130921	ENSG00000130921	NA	rs10744151
QTS000042	ftp://ftp.ebi.ac.uk/pub/databases/spot/eQTL/sumstats/QTS000042/QTD000754/QTD000754.all.tsv.gz	ILMN_1668743	12	123239188	G	C	chr12_123239188_G_C	36	0.229167	0.216562	-0.159925	0.128421	SNP	148	192	NA	ENSG00000150977	ENSG00000150977	NA	rs10744151
QTS000042	ftp://ftp.ebi.ac.uk/pub/databases/spot/eQTL/sumstats/QTS000042/QTD000754/QTD000754.all.tsv.gz	ILMN_1670640	12	123239188	G	C	chr12_123239188_G_C	36	0.229167	0.177172	0.187096	0.137447	SNP	148	192	NA	ENSG00000179195	ENSG00000179195	NA	rs10744151
QTS000042	ftp://ftp.ebi.ac.uk/pub/databases/spot/eQTL/sumstats/QTS000042/QTD000754/QTD000754.all.tsv.gz	ILMN_1675819	12	123239188	G	C	chr12_123239188_G_C	36	0.229167	0.939481	0.0128707	0.169006	SNP	148	192	NA	ENSG00000178882	ENSG00000178882	NA	rs10744151
QTS000042	ftp://ftp.ebi.ac.uk/pub/databases/spot/eQTL/sumstats/QTS000042/QTD000754/QTD000754.all.tsv.gz	ILMN_1677693	12	123239188	G	C	chr12_123239188_G_C	36	0.229167	0.867701	-0.0189313	0.113291	SNP	148	192	NA	ENSG00000255398	ENSG00000255398	NA	rs10744151
QTS000042	ftp://ftp.ebi.ac.uk/pub/databases/spot/eQTL/sumstats/QTS000042/QTD000754/QTD000754.all.tsv.gz	ILMN_1678490	12	123239188	G	C	chr12_123239188_G_C	36	0.229167	0.00415163	-0.318493	0.107997	SNP	148	192	NA	ENSG00000150977	ENSG00000150977	NA	rs10744151
QTS000042	ftp://ftp.ebi.ac.uk/pub/databases/spot/eQTL/sumstats/QTS000042/QTD000754/QTD000754.all.tsv.gz	ILMN_1684038	12	123239188	G	C	chr12_123239188_G_C	36	0.229167	0.757273	0.0519865	0.167645	SNP	148	192	NA	ENSG00000130779	ENSG00000130779	NA	rs10744151
QTS000042	ftp://ftp.ebi.ac.uk/pub/databases/spot/eQTL/sumstats/QTS000042/QTD000754/QTD000754.all.tsv.gz	ILMN_1700380	12	123239188	G	C	chr12_123239188_G_C	36	0.229167	0.901621	0.0164706	0.132831	SNP	148	192	NA	ENSG00000185344	ENSG00000185344	NA	rs10744151
QTS000042	ftp://ftp.ebi.ac.uk/pub/databases/spot/eQTL/sumstats/QTS000042/QTD000754/QTD000754.all.tsv.gz	ILMN_1710427	12	123239188	G	C	chr12_123239188_G_C	36	0.229167	0.422109	-0.0716977	0.0888654	SNP	148	192	NA	ENSG00000139722	ENSG00000139722	NA	rs10744151
QTS000042	ftp://ftp.ebi.ac.uk/pub/databases/spot/eQTL/sumstats/QTS000042/QTD000754/QTD000754.all.tsv.gz	ILMN_1711699	12	123239188	G	C	chr12_123239188_G_C	36	0.229167	0.605401	0.0879113	0.1695	SNP	148	192	NA	ENSG00000130787	ENSG00000130787	NA	rs10744151
QTS000042	ftp://ftp.ebi.ac.uk/pub/databases/spot/eQTL/sumstats/QTS000042/QTD000754/QTD000754.all.tsv.gz	ILMN_1723058	12	123239188	G	C	chr12_123239188_G_C	36	0.229167	0.820216	-0.0327475	0.143632	SNP	148	192	NA	ENSG00000130779	ENSG00000130779	NA	rs10744151
QTS000042	ftp://ftp.ebi.ac.uk/pub/databases/spot/eQTL/sumstats/QTS000042/QTD000754/QTD000754.all.tsv.gz	ILMN_1725666	12	123239188	G	C	chr12_123239188_G_C	36	0.229167	0.339052	0.0955681	0.0993791	SNP	148	192	NA	ENSG00000111358	ENSG00000111358	NA	rs10744151
QTS000042	ftp://ftp.ebi.ac.uk/pub/databases/spot/eQTL/sumstats/QTS000042/QTD000754/QTD000754.all.tsv.gz	ILMN_1731107	12	123239188	G	C	chr12_123239188_G_C	36	0.229167	0.957251	0.00726586	0.135134	SNP	148	192	NA	ENSG00000119242	ENSG00000119242	NA	rs10744151
QTS000042	ftp://ftp.ebi.ac.uk/pub/databases/spot/eQTL/sumstats/QTS000042/QTD000754/QTD000754.all.tsv.gz	ILMN_1732516	12	123239188	G	C	chr12_123239188_G_C	36	0.229167	0.583898	-0.0641091	0.116588	SNP	148	192	NA	ENSG00000184445	ENSG00000184445	NA	rs10744151
QTS000042	ftp://ftp.ebi.ac.uk/pub/databases/spot/eQTL/sumstats/QTS000042/QTD000754/QTD000754.all.tsv.gz	ILMN_1739943	12	123239188	G	C	chr12_123239188_G_C	36	0.229167	0.743343	-0.0405648	0.123471	SNP	148	192	NA	ENSG00000139697	ENSG00000139697	NA	rs10744151
QTS000042	ftp://ftp.ebi.ac.uk/pub/databases/spot/eQTL/sumstats/QTS000042/QTD000754/QTD000754.all.tsv.gz	ILMN_1750497	12	123239188	G	C	chr12_123239188_G_C	36	0.229167	0.624216	0.0509688	0.103649	SNP	148	192	NA	ENSG00000182782	ENSG00000182782	NA	rs10744151
QTS000042	ftp://ftp.ebi.ac.uk/pub/databases/spot/eQTL/sumstats/QTS000042/QTD000754/QTD000754.all.tsv.gz	ILMN_1753716	12	123239188	G	C	chr12_123239188_G_C	36	0.229167	0.307508	-0.127406	0.124074	SNP	148	192	NA	ENSG00000111361	ENSG00000111361	NA	rs10744151
QTS000042	ftp://ftp.ebi.ac.uk/pub/databases/spot/eQTL/sumstats/QTS000042/QTD000754/QTD000754.all.tsv.gz	ILMN_1760954	12	123239188	G	C	chr12_123239188_G_C	36	0.229167	0.462597	-0.104804	0.142003	SNP	148	192	NA	ENSG00000139726	ENSG00000139726	NA	rs10744151
QTS000042	ftp://ftp.ebi.ac.uk/pub/databases/spot/eQTL/sumstats/QTS000042/QTD000754/QTD000754.all.tsv.gz	ILMN_1772845	12	123239188	G	C	chr12_123239188_G_C	36	0.229167	0.196413	-0.18658	0.143255	SNP	148	192	NA	ENSG00000184209	ENSG00000184209	NA	rs10744151
QTS000042	ftp://ftp.ebi.ac.uk/pub/databases/spot/eQTL/sumstats/QTS000042/QTD000754/QTD000754.all.tsv.gz	ILMN_1788928	12	123239188	G	C	chr12_123239188_G_C	36	0.229167	0.194813	-0.230176	0.176089	SNP	148	192	NA	ENSG00000150967	ENSG00000150967	NA	rs10744151
QTS000042	ftp://ftp.ebi.ac.uk/pub/databases/spot/eQTL/sumstats/QTS000042/QTD000754/QTD000754.all.tsv.gz	ILMN_1791149	12	123239188	G	C	chr12_123239188_G_C	36	0.229167	0.000585615	0.46644	0.130383	SNP	148	192	NA	ENSG00000182196	ENSG00000182196	NA	rs10744151
QTS000042	ftp://ftp.ebi.ac.uk/pub/databases/spot/eQTL/sumstats/QTS000042/QTD000754/QTD000754.all.tsv.gz	ILMN_1792092	12	123239188	G	C	chr12_123239188_G_C	36	0.229167	0.614066	0.0587585	0.116075	SNP	148	192	NA	ENSG00000033030	ENSG00000033030	NA	rs10744151
QTS000042	ftp://ftp.ebi.ac.uk/pub/databases/spot/eQTL/sumstats/QTS000042/QTD000754/QTD000754.all.tsv.gz	ILMN_1797425	12	123239188	G	C	chr12_123239188_G_C	36	0.229167	0.161498	0.20571	0.145604	SNP	148	192	NA	ENSG00000111364	ENSG00000111364	NA	rs10744151
QTS000042	ftp://ftp.ebi.ac.uk/pub/databases/spot/eQTL/sumstats/QTS000042/QTD000754/QTD000754.all.tsv.gz	ILMN_1805643	12	123239188	G	C	chr12_123239188_G_C	36	0.229167	0.352329	-0.122715	0.131189	SNP	148	192	NA	ENSG00000188026	ENSG00000188026	NA	rs10744151
QTS000042	ftp://ftp.ebi.ac.uk/pub/databases/spot/eQTL/sumstats/QTS000042/QTD000754/QTD000754.all.tsv.gz	ILMN_1811272	12	123239188	G	C	chr12_123239188_G_C	36	0.229167	0.530384	0.0945325	0.150029	SNP	148	192	NA	ENSG00000196917	ENSG00000196917	NA	rs10744151
QTS000042	ftp://ftp.ebi.ac.uk/pub/databases/spot/eQTL/sumstats/QTS000042/QTD000754/QTD000754.all.tsv.gz	ILMN_2343047	12	123239188	G	C	chr12_123239188_G_C	36	0.229167	0.680047	-0.0600861	0.14518	SNP	148	192	NA	ENSG00000150967	ENSG00000150967	NA	rs10744151
QTS000042	ftp://ftp.ebi.ac.uk/pub/databases/spot/eQTL/sumstats/QTS000042/QTD000754/QTD000754.all.tsv.gz	ILMN_2343048	12	123239188	G	C	chr12_123239188_G_C	36	0.229167	0.324675	-0.137713	0.138985	SNP	148	192	NA	ENSG00000150967	ENSG00000150967	NA	rs10744151
QTS000042	ftp://ftp.ebi.ac.uk/pub/databases/spot/eQTL/sumstats/QTS000042/QTD000754/QTD000754.all.tsv.gz	ILMN_2358277	12	123239188	G	C	chr12_123239188_G_C	36	0.229167	0.478444	-0.0773107	0.108572	SNP	148	192	NA	ENSG00000111011	ENSG00000111011	NA	rs10744151
QTS000042	ftp://ftp.ebi.ac.uk/pub/databases/spot/eQTL/sumstats/QTS000042/QTD000754/QTD000754.all.tsv.gz	ILMN_2358278	12	123239188	G	C	chr12_123239188_G_C	36	0.229167	0.198789	-0.137924	0.106466	SNP	148	192	NA	ENSG00000111011	ENSG00000111011	NA	rs10744151
QTS000042	ftp://ftp.ebi.ac.uk/pub/databases/spot/eQTL/sumstats/QTS000042/QTD000754/QTD000754.all.tsv.gz	ILMN_2393144	12	123239188	G	C	chr12_123239188_G_C	36	0.229167	0.399828	0.0995553	0.117631	SNP	148	192	NA	ENSG00000182196	ENSG00000182196	NA	rs10744151
QTS000042	ftp://ftp.ebi.ac.uk/pub/databases/spot/eQTL/sumstats/QTS000042/QTD000754/QTD000754.all.tsv.gz	ILMN_2395285	12	123239188	G	C	chr12_123239188_G_C	36	0.229167	0.0190247	0.234143	0.0978691	SNP	148	192	NA	ENSG00000184209	ENSG00000184209	NA	rs10744151
QTS000042	ftp://ftp.ebi.ac.uk/pub/databases/spot/eQTL/sumstats/QTS000042/QTD000754/QTD000754.all.tsv.gz	ILMN_2396148	12	123239188	G	C	chr12_123239188_G_C	36	0.229167	0.47693	0.124549	0.174309	SNP	148	192	NA	ENSG00000130787	ENSG00000130787	NA	rs10744151
QTS000042	ftp://ftp.ebi.ac.uk/pub/databases/spot/eQTL/sumstats/QTS000042/QTD000754/QTD000754.all.tsv.gz	ILMN_2404085	12	123239188	G	C	chr12_123239188_G_C	36	0.229167	0.447663	0.0674488	0.0884014	SNP	148	192	NA	ENSG00000130779	ENSG00000130779	NA	rs10744151
QTS000042	ftp://ftp.ebi.ac.uk/pub/databases/spot/eQTL/sumstats/QTS000042/QTD000754/QTD000754.all.tsv.gz	ILMN_3208881	12	123239188	G	C	chr12_123239188_G_C	36	0.229167	0.305137	-0.133258	0.129135	SNP	148	192	NA	ENSG00000183955	ENSG00000183955	NA	rs10744151
QTS000042	ftp://ftp.ebi.ac.uk/pub/databases/spot/eQTL/sumstats/QTS000042/QTD000754/QTD000754.all.tsv.gz	ILMN_3229052	12	123239188	G	C	chr12_123239188_G_C	36	0.229167	0.226773	0.195535	0.160557	SNP	148	192	NA	ENSG00000184209	ENSG00000184209	NA	rs10744151
QTS000042	ftp://ftp.ebi.ac.uk/pub/databases/spot/eQTL/sumstats/QTS000042/QTD000754/QTD000754.all.tsv.gz	ILMN_3249006	12	123239188	G	C	chr12_123239188_G_C	36	0.229167	0.256296	-0.134806	0.117923	SNP	148	192	NA	ENSG00000183955	ENSG00000183955	NA	rs10744151
QTS000042	ftp://ftp.ebi.ac.uk/pub/databases/spot/eQTL/sumstats/QTS000042/QTD000754/QTD000754.all.tsv.gz	ILMN_1651936	12	123239410	G	GTTTT	chr12_123239410_G_GTTTT	36	0.229167	0.161589	0.198878	0.140799	INDEL	148	192	NA	ENSG00000183955	ENSG00000183955	NA	rs80347690
QTS000042	ftp://ftp.ebi.ac.uk/pub/databases/spot/eQTL/sumstats/QTS000042/QTD000754/QTD000754.all.tsv.gz	ILMN_1654421	12	123239410	G	GTTTT	chr12_123239410_G_GTTTT	36	0.229167	0.376833	-0.104984	0.11815	INDEL	148	192	NA	ENSG00000051825	ENSG00000051825	NA	rs80347690
QTS000042	ftp://ftp.ebi.ac.uk/pub/databases/spot/eQTL/sumstats/QTS000042/QTD000754/QTD000754.all.tsv.gz	ILMN_1654939	12	123239410	G	GTTTT	chr12_123239410_G_GTTTT	36	0.229167	0.746435	-0.043534	0.134184	INDEL	148	192	NA	ENSG00000086598	ENSG00000086598	NA	rs80347690
QTS000042	ftp://ftp.ebi.ac.uk/pub/databases/spot/eQTL/sumstats/QTS000042/QTD000754/QTD000754.all.tsv.gz	ILMN_1662316	12	123239410	G	GTTTT	chr12_123239410_G_GTTTT	36	0.229167	0.0461423	-0.277341	0.136972	INDEL	148	192	NA	ENSG00000139719	ENSG00000139719	NA	rs80347690
QTS000042	ftp://ftp.ebi.ac.uk/pub/databases/spot/eQTL/sumstats/QTS000042/QTD000754/QTD000754.all.tsv.gz	ILMN_1667510	12	123239410	G	GTTTT	chr12_123239410_G_GTTTT	36	0.229167	0.125496	0.234721	0.151638	INDEL	148	192	NA	ENSG00000130921	ENSG00000130921	NA	rs80347690
QTS000042	ftp://ftp.ebi.ac.uk/pub/databases/spot/eQTL/sumstats/QTS000042/QTD000754/QTD000754.all.tsv.gz	ILMN_1668743	12	123239410	G	GTTTT	chr12_123239410_G_GTTTT	36	0.229167	0.21692	-0.160631	0.129089	INDEL	148	192	NA	ENSG00000150977	ENSG00000150977	NA	rs80347690
QTS000042	ftp://ftp.ebi.ac.uk/pub/databases/spot/eQTL/sumstats/QTS000042/QTD000754/QTD000754.all.tsv.gz	ILMN_1670640	12	123239410	G	GTTTT	chr12_123239410_G_GTTTT	36	0.229167	0.161608	0.194977	0.138043	INDEL	148	192	NA	ENSG00000179195	ENSG00000179195	NA	rs80347690
QTS000042	ftp://ftp.ebi.ac.uk/pub/databases/spot/eQTL/sumstats/QTS000042/QTD000754/QTD000754.all.tsv.gz	ILMN_1675819	12	123239410	G	GTTTT	chr12_123239410_G_GTTTT	36	0.229167	0.920275	0.017055	0.169879	INDEL	148	192	NA	ENSG00000178882	ENSG00000178882	NA	rs80347690
QTS000042	ftp://ftp.ebi.ac.uk/pub/databases/spot/eQTL/sumstats/QTS000042/QTD000754/QTD000754.all.tsv.gz	ILMN_1677693	12	123239410	G	GTTTT	chr12_123239410_G_GTTTT	36	0.229167	0.860401	-0.0200899	0.113877	INDEL	148	192	NA	ENSG00000255398	ENSG00000255398	NA	rs80347690
QTS000042	ftp://ftp.ebi.ac.uk/pub/databases/spot/eQTL/sumstats/QTS000042/QTD000754/QTD000754.all.tsv.gz	ILMN_1678490	12	123239410	G	GTTTT	chr12_123239410_G_GTTTT	36	0.229167	0.00466534	-0.316201	0.108699	INDEL	148	192	NA	ENSG00000150977	ENSG00000150977	NA	rs80347690
QTS000042	ftp://ftp.ebi.ac.uk/pub/databases/spot/eQTL/sumstats/QTS000042/QTD000754/QTD000754.all.tsv.gz	ILMN_1684038	12	123239410	G	GTTTT	chr12_123239410_G_GTTTT	36	0.229167	0.754703	0.0528276	0.168513	INDEL	148	192	NA	ENSG00000130779	ENSG00000130779	NA	rs80347690
QTS000042	ftp://ftp.ebi.ac.uk/pub/databases/spot/eQTL/sumstats/QTS000042/QTD000754/QTD000754.all.tsv.gz	ILMN_1700380	12	123239410	G	GTTTT	chr12_123239410_G_GTTTT	36	0.229167	0.928461	0.0120251	0.133527	INDEL	148	192	NA	ENSG00000185344	ENSG00000185344	NA	rs80347690
QTS000042	ftp://ftp.ebi.ac.uk/pub/databases/spot/eQTL/sumstats/QTS000042/QTD000754/QTD000754.all.tsv.gz	ILMN_1710427	12	123239410	G	GTTTT	chr12_123239410_G_GTTTT	36	0.229167	0.413953	-0.0733384	0.0893139	INDEL	148	192	NA	ENSG00000139722	ENSG00000139722	NA	rs80347690
QTS000042	ftp://ftp.ebi.ac.uk/pub/databases/spot/eQTL/sumstats/QTS000042/QTD000754/QTD000754.all.tsv.gz	ILMN_1711699	12	123239410	G	GTTTT	chr12_123239410_G_GTTTT	36	0.229167	0.552444	0.101588	0.170289	INDEL	148	192	NA	ENSG00000130787	ENSG00000130787	NA	rs80347690
QTS000042	ftp://ftp.ebi.ac.uk/pub/databases/spot/eQTL/sumstats/QTS000042/QTD000754/QTD000754.all.tsv.gz	ILMN_1723058	12	123239410	G	GTTTT	chr12_123239410_G_GTTTT	36	0.229167	0.795688	-0.0375019	0.144363	INDEL	148	192	NA	ENSG00000130779	ENSG00000130779	NA	rs80347690
QTS000042	ftp://ftp.ebi.ac.uk/pub/databases/spot/eQTL/sumstats/QTS000042/QTD000754/QTD000754.all.tsv.gz	ILMN_1725666	12	123239410	G	GTTTT	chr12_123239410_G_GTTTT	36	0.229167	0.34025	0.0958272	0.0998975	INDEL	148	192	NA	ENSG00000111358	ENSG00000111358	NA	rs80347690
QTS000042	ftp://ftp.ebi.ac.uk/pub/databases/spot/eQTL/sumstats/QTS000042/QTD000754/QTD000754.all.tsv.gz	ILMN_1731107	12	123239410	G	GTTTT	chr12_123239410_G_GTTTT	36	0.229167	0.918974	0.01386	0.135829	INDEL	148	192	NA	ENSG00000119242	ENSG00000119242	NA	rs80347690
QTS000042	ftp://ftp.ebi.ac.uk/pub/databases/spot/eQTL/sumstats/QTS000042/QTD000754/QTD000754.all.tsv.gz	ILMN_1732516	12	123239410	G	GTTTT	chr12_123239410_G_GTTTT	36	0.229167	0.567274	-0.0673036	0.117173	INDEL	148	192	NA	ENSG00000184445	ENSG00000184445	NA	rs80347690
QTS000042	ftp://ftp.ebi.ac.uk/pub/databases/spot/eQTL/sumstats/QTS000042/QTD000754/QTD000754.all.tsv.gz	ILMN_1739943	12	123239410	G	GTTTT	chr12_123239410_G_GTTTT	36	0.229167	0.716285	-0.0452547	0.124092	INDEL	148	192	NA	ENSG00000139697	ENSG00000139697	NA	rs80347690
QTS000042	ftp://ftp.ebi.ac.uk/pub/databases/spot/eQTL/sumstats/QTS000042/QTD000754/QTD000754.all.tsv.gz	ILMN_1750497	12	123239410	G	GTTTT	chr12_123239410_G_GTTTT	36	0.229167	0.605097	0.0540734	0.10417	INDEL	148	192	NA	ENSG00000182782	ENSG00000182782	NA	rs80347690
QTS000042	ftp://ftp.ebi.ac.uk/pub/databases/spot/eQTL/sumstats/QTS000042/QTD000754/QTD000754.all.tsv.gz	ILMN_1753716	12	123239410	G	GTTTT	chr12_123239410_G_GTTTT	36	0.229167	0.30302	-0.129253	0.124703	INDEL	148	192	NA	ENSG00000111361	ENSG00000111361	NA	rs80347690
QTS000042	ftp://ftp.ebi.ac.uk/pub/databases/spot/eQTL/sumstats/QTS000042/QTD000754/QTD000754.all.tsv.gz	ILMN_1760954	12	123239410	G	GTTTT	chr12_123239410_G_GTTTT	36	0.229167	0.431325	-0.112828	0.14267	INDEL	148	192	NA	ENSG00000139726	ENSG00000139726	NA	rs80347690
QTS000042	ftp://ftp.ebi.ac.uk/pub/databases/spot/eQTL/sumstats/QTS000042/QTD000754/QTD000754.all.tsv.gz	ILMN_1772845	12	123239410	G	GTTTT	chr12_123239410_G_GTTTT	36	0.229167	0.214443	-0.180302	0.144111	INDEL	148	192	NA	ENSG00000184209	ENSG00000184209	NA	rs80347690
QTS000042	ftp://ftp.ebi.ac.uk/pub/databases/spot/eQTL/sumstats/QTS000042/QTD000754/QTD000754.all.tsv.gz	ILMN_1788928	12	123239410	G	GTTTT	chr12_123239410_G_GTTTT	36	0.229167	0.189439	-0.234154	0.176958	INDEL	148	192	NA	ENSG00000150967	ENSG00000150967	NA	rs80347690
QTS000042	ftp://ftp.ebi.ac.uk/pub/databases/spot/eQTL/sumstats/QTS000042/QTD000754/QTD000754.all.tsv.gz	ILMN_1791149	12	123239410	G	GTTTT	chr12_123239410_G_GTTTT	36	0.229167	0.000465656	0.476648	0.130717	INDEL	148	192	NA	ENSG00000182196	ENSG00000182196	NA	rs80347690
QTS000042	ftp://ftp.ebi.ac.uk/pub/databases/spot/eQTL/sumstats/QTS000042/QTD000754/QTD000754.all.tsv.gz	ILMN_1792092	12	123239410	G	GTTTT	chr12_123239410_G_GTTTT	36	0.229167	0.602978	0.0609161	0.116666	INDEL	148	192	NA	ENSG00000033030	ENSG00000033030	NA	rs80347690
QTS000042	ftp://ftp.ebi.ac.uk/pub/databases/spot/eQTL/sumstats/QTS000042/QTD000754/QTD000754.all.tsv.gz	ILMN_1797425	12	123239410	G	GTTTT	chr12_123239410_G_GTTTT	36	0.229167	0.165327	0.204927	0.146391	INDEL	148	192	NA	ENSG00000111364	ENSG00000111364	NA	rs80347690
QTS000042	ftp://ftp.ebi.ac.uk/pub/databases/spot/eQTL/sumstats/QTS000042/QTD000754/QTD000754.all.tsv.gz	ILMN_1805643	12	123239410	G	GTTTT	chr12_123239410_G_GTTTT	36	0.229167	0.369726	-0.118984	0.131919	INDEL	148	192	NA	ENSG00000188026	ENSG00000188026	NA	rs80347690
QTS000042	ftp://ftp.ebi.ac.uk/pub/databases/spot/eQTL/sumstats/QTS000042/QTD000754/QTD000754.all.tsv.gz	ILMN_1811272	12	123239410	G	GTTTT	chr12_123239410_G_GTTTT	36	0.229167	0.488852	0.104797	0.150728	INDEL	148	192	NA	ENSG00000196917	ENSG00000196917	NA	rs80347690
QTS000042	ftp://ftp.ebi.ac.uk/pub/databases/spot/eQTL/sumstats/QTS000042/QTD000754/QTD000754.all.tsv.gz	ILMN_2343047	12	123239410	G	GTTTT	chr12_123239410_G_GTTTT	36	0.229167	0.680387	-0.0603299	0.145933	INDEL	148	192	NA	ENSG00000150967	ENSG00000150967	NA	rs80347690
QTS000042	ftp://ftp.ebi.ac.uk/pub/databases/spot/eQTL/sumstats/QTS000042/QTD000754/QTD000754.all.tsv.gz	ILMN_2343048	12	123239410	G	GTTTT	chr12_123239410_G_GTTTT	36	0.229167	0.330378	-0.136814	0.139725	INDEL	148	192	NA	ENSG00000150967	ENSG00000150967	NA	rs80347690
QTS000042	ftp://ftp.ebi.ac.uk/pub/databases/spot/eQTL/sumstats/QTS000042/QTD000754/QTD000754.all.tsv.gz	ILMN_2358277	12	123239410	G	GTTTT	chr12_123239410_G_GTTTT	36	0.229167	0.492554	-0.0752462	0.109157	INDEL	148	192	NA	ENSG00000111011	ENSG00000111011	NA	rs80347690
QTS000042	ftp://ftp.ebi.ac.uk/pub/databases/spot/eQTL/sumstats/QTS000042/QTD000754/QTD000754.all.tsv.gz	ILMN_2358278	12	123239410	G	GTTTT	chr12_123239410_G_GTTTT	36	0.229167	0.196002	-0.139496	0.107004	INDEL	148	192	NA	ENSG00000111011	ENSG00000111011	NA	rs80347690
QTS000042	ftp://ftp.ebi.ac.uk/pub/databases/spot/eQTL/sumstats/QTS000042/QTD000754/QTD000754.all.tsv.gz	ILMN_2393144	12	123239410	G	GTTTT	chr12_123239410_G_GTTTT	36	0.229167	0.385224	0.103193	0.118208	INDEL	148	192	NA	ENSG00000182196	ENSG00000182196	NA	rs80347690
QTS000042	ftp://ftp.ebi.ac.uk/pub/databases/spot/eQTL/sumstats/QTS000042/QTD000754/QTD000754.all.tsv.gz	ILMN_2395285	12	123239410	G	GTTTT	chr12_123239410_G_GTTTT	36	0.229167	0.0159748	0.241601	0.0981922	INDEL	148	192	NA	ENSG00000184209	ENSG00000184209	NA	rs80347690
QTS000042	ftp://ftp.ebi.ac.uk/pub/databases/spot/eQTL/sumstats/QTS000042/QTD000754/QTD000754.all.tsv.gz	ILMN_2396148	12	123239410	G	GTTTT	chr12_123239410_G_GTTTT	36	0.229167	0.44228	0.135211	0.175122	INDEL	148	192	NA	ENSG00000130787	ENSG00000130787	NA	rs80347690
QTS000042	ftp://ftp.ebi.ac.uk/pub/databases/spot/eQTL/sumstats/QTS000042/QTD000754/QTD000754.all.tsv.gz	ILMN_2404085	12	123239410	G	GTTTT	chr12_123239410_G_GTTTT	36	0.229167	0.458879	0.0661415	0.0888753	INDEL	148	192	NA	ENSG00000130779	ENSG00000130779	NA	rs80347690
QTS000042	ftp://ftp.ebi.ac.uk/pub/databases/spot/eQTL/sumstats/QTS000042/QTD000754/QTD000754.all.tsv.gz	ILMN_3208881	12	123239410	G	GTTTT	chr12_123239410_G_GTTTT	36	0.229167	0.293291	-0.137252	0.129762	INDEL	148	192	NA	ENSG00000183955	ENSG00000183955	NA	rs80347690
QTS000042	ftp://ftp.ebi.ac.uk/pub/databases/spot/eQTL/sumstats/QTS000042/QTD000754/QTD000754.all.tsv.gz	ILMN_3229052	12	123239410	G	GTTTT	chr12_123239410_G_GTTTT	36	0.229167	0.231717	0.194492	0.16142	INDEL	148	192	NA	ENSG00000184209	ENSG00000184209	NA	rs80347690
QTS000042	ftp://ftp.ebi.ac.uk/pub/databases/spot/eQTL/sumstats/QTS000042/QTD000754/QTD000754.all.tsv.gz	ILMN_3249006	12	123239410	G	GTTTT	chr12_123239410_G_GTTTT	36	0.229167	0.280229	-0.128943	0.118624	INDEL	148	192	NA	ENSG00000183955	ENSG00000183955	NA	rs80347690
QTS000042	ftp://ftp.ebi.ac.uk/pub/databases/spot/eQTL/sumstats/QTS000042/QTD000754/QTD000754.all.tsv.gz	ILMN_1651936	12	123239778	T	C	chr12_123239778_T_C	48	0.3125	0.117737	0.20876	0.132046	SNP	132	192	NA	ENSG00000183955	ENSG00000183955	NA	rs73231928
QTS000042	ftp://ftp.ebi.ac.uk/pub/databases/spot/eQTL/sumstats/QTS000042/QTD000754/QTD000754.all.tsv.gz	ILMN_1654421	12	123239778	T	C	chr12_123239778_T_C	48	0.3125	0.477009	-0.0795303	0.111325	SNP	132	192	NA	ENSG00000051825	ENSG00000051825	NA	rs73231928
QTS000042	ftp://ftp.ebi.ac.uk/pub/databases/spot/eQTL/sumstats/QTS000042/QTD000754/QTD000754.all.tsv.gz	ILMN_1654939	12	123239778	T	C	chr12_123239778_T_C	48	0.3125	0.444259	-0.0967437	0.125848	SNP	132	192	NA	ENSG00000086598	ENSG00000086598	NA	rs73231928
QTS000042	ftp://ftp.ebi.ac.uk/pub/databases/spot/eQTL/sumstats/QTS000042/QTD000754/QTD000754.all.tsv.gz	ILMN_1662316	12	123239778	T	C	chr12_123239778_T_C	48	0.3125	0.0629561	-0.243656	0.129253	SNP	132	192	NA	ENSG00000139719	ENSG00000139719	NA	rs73231928
QTS000042	ftp://ftp.ebi.ac.uk/pub/databases/spot/eQTL/sumstats/QTS000042/QTD000754/QTD000754.all.tsv.gz	ILMN_1667510	12	123239778	T	C	chr12_123239778_T_C	48	0.3125	0.283287	0.155189	0.143687	SNP	132	192	NA	ENSG00000130921	ENSG00000130921	NA	rs73231928
QTS000042	ftp://ftp.ebi.ac.uk/pub/databases/spot/eQTL/sumstats/QTS000042/QTD000754/QTD000754.all.tsv.gz	ILMN_1668743	12	123239778	T	C	chr12_123239778_T_C	48	0.3125	0.276505	-0.133301	0.121681	SNP	132	192	NA	ENSG00000150977	ENSG00000150977	NA	rs73231928
QTS000042	ftp://ftp.ebi.ac.uk/pub/databases/spot/eQTL/sumstats/QTS000042/QTD000754/QTD000754.all.tsv.gz	ILMN_1670640	12	123239778	T	C	chr12_123239778_T_C	48	0.3125	0.441397	0.101296	0.130943	SNP	132	192	NA	ENSG00000179195	ENSG00000179195	NA	rs73231928
QTS000042	ftp://ftp.ebi.ac.uk/pub/databases/spot/eQTL/sumstats/QTS000042/QTD000754/QTD000754.all.tsv.gz	ILMN_1675819	12	123239778	T	C	chr12_123239778_T_C	48	0.3125	0.102421	0.259665	0.157211	SNP	132	192	NA	ENSG00000178882	ENSG00000178882	NA	rs73231928
QTS000042	ftp://ftp.ebi.ac.uk/pub/databases/spot/eQTL/sumstats/QTS000042/QTD000754/QTD000754.all.tsv.gz	ILMN_1677693	12	123239778	T	C	chr12_123239778_T_C	48	0.3125	0.811444	-0.0256328	0.107101	SNP	132	192	NA	ENSG00000255398	ENSG00000255398	NA	rs73231928
QTS000042	ftp://ftp.ebi.ac.uk/pub/databases/spot/eQTL/sumstats/QTS000042/QTD000754/QTD000754.all.tsv.gz	ILMN_1678490	12	123239778	T	C	chr12_123239778_T_C	48	0.3125	0.000413554	-0.366282	0.0994842	SNP	132	192	NA	ENSG00000150977	ENSG00000150977	NA	rs73231928
QTS000042	ftp://ftp.ebi.ac.uk/pub/databases/spot/eQTL/sumstats/QTS000042/QTD000754/QTD000754.all.tsv.gz	ILMN_1684038	12	123239778	T	C	chr12_123239778_T_C	48	0.3125	0.661204	0.0696803	0.158419	SNP	132	192	NA	ENSG00000130779	ENSG00000130779	NA	rs73231928
QTS000042	ftp://ftp.ebi.ac.uk/pub/databases/spot/eQTL/sumstats/QTS000042/QTD000754/QTD000754.all.tsv.gz	ILMN_1700380	12	123239778	T	C	chr12_123239778_T_C	48	0.3125	0.641089	0.0586947	0.12544	SNP	132	192	NA	ENSG00000185344	ENSG00000185344	NA	rs73231928
QTS000042	ftp://ftp.ebi.ac.uk/pub/databases/spot/eQTL/sumstats/QTS000042/QTD000754/QTD000754.all.tsv.gz	ILMN_1710427	12	123239778	T	C	chr12_123239778_T_C	48	0.3125	0.495161	-0.0576354	0.0841168	SNP	132	192	NA	ENSG00000139722	ENSG00000139722	NA	rs73231928
QTS000042	ftp://ftp.ebi.ac.uk/pub/databases/spot/eQTL/sumstats/QTS000042/QTD000754/QTD000754.all.tsv.gz	ILMN_1711699	12	123239778	T	C	chr12_123239778_T_C	48	0.3125	0.605204	-0.0831675	0.160266	SNP	132	192	NA	ENSG00000130787	ENSG00000130787	NA	rs73231928
QTS000042	ftp://ftp.ebi.ac.uk/pub/databases/spot/eQTL/sumstats/QTS000042/QTD000754/QTD000754.all.tsv.gz	ILMN_1723058	12	123239778	T	C	chr12_123239778_T_C	48	0.3125	0.24619	-0.15737	0.134734	SNP	132	192	NA	ENSG00000130779	ENSG00000130779	NA	rs73231928
QTS000042	ftp://ftp.ebi.ac.uk/pub/databases/spot/eQTL/sumstats/QTS000042/QTD000754/QTD000754.all.tsv.gz	ILMN_1725666	12	123239778	T	C	chr12_123239778_T_C	48	0.3125	0.438094	0.0733601	0.0941457	SNP	132	192	NA	ENSG00000111358	ENSG00000111358	NA	rs73231928
QTS000042	ftp://ftp.ebi.ac.uk/pub/databases/spot/eQTL/sumstats/QTS000042/QTD000754/QTD000754.all.tsv.gz	ILMN_1731107	12	123239778	T	C	chr12_123239778_T_C	48	0.3125	0.835096	0.0266765	0.127741	SNP	132	192	NA	ENSG00000119242	ENSG00000119242	NA	rs73231928
QTS000042	ftp://ftp.ebi.ac.uk/pub/databases/spot/eQTL/sumstats/QTS000042/QTD000754/QTD000754.all.tsv.gz	ILMN_1732516	12	123239778	T	C	chr12_123239778_T_C	48	0.3125	0.347315	0.103828	0.109843	SNP	132	192	NA	ENSG00000184445	ENSG00000184445	NA	rs73231928
QTS000042	ftp://ftp.ebi.ac.uk/pub/databases/spot/eQTL/sumstats/QTS000042/QTD000754/QTD000754.all.tsv.gz	ILMN_1739943	12	123239778	T	C	chr12_123239778_T_C	48	0.3125	0.41933	0.0944419	0.116355	SNP	132	192	NA	ENSG00000139697	ENSG00000139697	NA	rs73231928
QTS000042	ftp://ftp.ebi.ac.uk/pub/databases/spot/eQTL/sumstats/QTS000042/QTD000754/QTD000754.all.tsv.gz	ILMN_1750497	12	123239778	T	C	chr12_123239778_T_C	48	0.3125	0.97411	-0.00319494	0.0981468	SNP	132	192	NA	ENSG00000182782	ENSG00000182782	NA	rs73231928
QTS000042	ftp://ftp.ebi.ac.uk/pub/databases/spot/eQTL/sumstats/QTS000042/QTD000754/QTD000754.all.tsv.gz	ILMN_1753716	12	123239778	T	C	chr12_123239778_T_C	48	0.3125	0.561177	-0.0687459	0.117822	SNP	132	192	NA	ENSG00000111361	ENSG00000111361	NA	rs73231928
QTS000042	ftp://ftp.ebi.ac.uk/pub/databases/spot/eQTL/sumstats/QTS000042/QTD000754/QTD000754.all.tsv.gz	ILMN_1760954	12	123239778	T	C	chr12_123239778_T_C	48	0.3125	0.43554	-0.105166	0.134211	SNP	132	192	NA	ENSG00000139726	ENSG00000139726	NA	rs73231928
QTS000042	ftp://ftp.ebi.ac.uk/pub/databases/spot/eQTL/sumstats/QTS000042/QTD000754/QTD000754.all.tsv.gz	ILMN_1772845	12	123239778	T	C	chr12_123239778_T_C	48	0.3125	0.249035	-0.157579	0.135734	SNP	132	192	NA	ENSG00000184209	ENSG00000184209	NA	rs73231928
QTS000042	ftp://ftp.ebi.ac.uk/pub/databases/spot/eQTL/sumstats/QTS000042/QTD000754/QTD000754.all.tsv.gz	ILMN_1788928	12	123239778	T	C	chr12_123239778_T_C	48	0.3125	0.0776245	-0.294933	0.165039	SNP	132	192	NA	ENSG00000150967	ENSG00000150967	NA	rs73231928
QTS000042	ftp://ftp.ebi.ac.uk/pub/databases/spot/eQTL/sumstats/QTS000042/QTD000754/QTD000754.all.tsv.gz	ILMN_1791149	12	123239778	T	C	chr12_123239778_T_C	48	0.3125	0.00914655	0.33945	0.127141	SNP	132	192	NA	ENSG00000182196	ENSG00000182196	NA	rs73231928
QTS000042	ftp://ftp.ebi.ac.uk/pub/databases/spot/eQTL/sumstats/QTS000042/QTD000754/QTD000754.all.tsv.gz	ILMN_1792092	12	123239778	T	C	chr12_123239778_T_C	48	0.3125	0.908443	-0.0126796	0.109914	SNP	132	192	NA	ENSG00000033030	ENSG00000033030	NA	rs73231928
QTS000042	ftp://ftp.ebi.ac.uk/pub/databases/spot/eQTL/sumstats/QTS000042/QTD000754/QTD000754.all.tsv.gz	ILMN_1797425	12	123239778	T	C	chr12_123239778_T_C	48	0.3125	0.157545	0.196333	0.137641	SNP	132	192	NA	ENSG00000111364	ENSG00000111364	NA	rs73231928
QTS000042	ftp://ftp.ebi.ac.uk/pub/databases/spot/eQTL/sumstats/QTS000042/QTD000754/QTD000754.all.tsv.gz	ILMN_1805643	12	123239778	T	C	chr12_123239778_T_C	48	0.3125	0.315589	-0.125142	0.123935	SNP	132	192	NA	ENSG00000188026	ENSG00000188026	NA	rs73231928
QTS000042	ftp://ftp.ebi.ac.uk/pub/databases/spot/eQTL/sumstats/QTS000042/QTD000754/QTD000754.all.tsv.gz	ILMN_1811272	12	123239778	T	C	chr12_123239778_T_C	48	0.3125	0.499488	0.0961846	0.141801	SNP	132	192	NA	ENSG00000196917	ENSG00000196917	NA	rs73231928
QTS000042	ftp://ftp.ebi.ac.uk/pub/databases/spot/eQTL/sumstats/QTS000042/QTD000754/QTD000754.all.tsv.gz	ILMN_2343047	12	123239778	T	C	chr12_123239778_T_C	48	0.3125	0.721967	-0.0490264	0.137307	SNP	132	192	NA	ENSG00000150967	ENSG00000150967	NA	rs73231928
QTS000042	ftp://ftp.ebi.ac.uk/pub/databases/spot/eQTL/sumstats/QTS000042/QTD000754/QTD000754.all.tsv.gz	ILMN_2343048	12	123239778	T	C	chr12_123239778_T_C	48	0.3125	0.429347	-0.104596	0.131692	SNP	132	192	NA	ENSG00000150967	ENSG00000150967	NA	rs73231928
QTS000042	ftp://ftp.ebi.ac.uk/pub/databases/spot/eQTL/sumstats/QTS000042/QTD000754/QTD000754.all.tsv.gz	ILMN_2358277	12	123239778	T	C	chr12_123239778_T_C	48	0.3125	0.792185	0.0272082	0.102931	SNP	132	192	NA	ENSG00000111011	ENSG00000111011	NA	rs73231928
QTS000042	ftp://ftp.ebi.ac.uk/pub/databases/spot/eQTL/sumstats/QTS000042/QTD000754/QTD000754.all.tsv.gz	ILMN_2358278	12	123239778	T	C	chr12_123239778_T_C	48	0.3125	0.219395	-0.124694	0.100754	SNP	132	192	NA	ENSG00000111011	ENSG00000111011	NA	rs73231928
QTS000042	ftp://ftp.ebi.ac.uk/pub/databases/spot/eQTL/sumstats/QTS000042/QTD000754/QTD000754.all.tsv.gz	ILMN_2393144	12	123239778	T	C	chr12_123239778_T_C	48	0.3125	0.499564	0.0755467	0.111395	SNP	132	192	NA	ENSG00000182196	ENSG00000182196	NA	rs73231928
QTS000042	ftp://ftp.ebi.ac.uk/pub/databases/spot/eQTL/sumstats/QTS000042/QTD000754/QTD000754.all.tsv.gz	ILMN_2395285	12	123239778	T	C	chr12_123239778_T_C	48	0.3125	0.0708409	0.171709	0.0938156	SNP	132	192	NA	ENSG00000184209	ENSG00000184209	NA	rs73231928
QTS000042	ftp://ftp.ebi.ac.uk/pub/databases/spot/eQTL/sumstats/QTS000042/QTD000754/QTD000754.all.tsv.gz	ILMN_2396148	12	123239778	T	C	chr12_123239778_T_C	48	0.3125	0.553211	0.098224	0.164969	SNP	132	192	NA	ENSG00000130787	ENSG00000130787	NA	rs73231928
QTS000042	ftp://ftp.ebi.ac.uk/pub/databases/spot/eQTL/sumstats/QTS000042/QTD000754/QTD000754.all.tsv.gz	ILMN_2404085	12	123239778	T	C	chr12_123239778_T_C	48	0.3125	0.388239	0.0724298	0.0834995	SNP	132	192	NA	ENSG00000130779	ENSG00000130779	NA	rs73231928
QTS000042	ftp://ftp.ebi.ac.uk/pub/databases/spot/eQTL/sumstats/QTS000042/QTD000754/QTD000754.all.tsv.gz	ILMN_3208881	12	123239778	T	C	chr12_123239778_T_C	48	0.3125	0.0755997	-0.216913	0.120533	SNP	132	192	NA	ENSG00000183955	ENSG00000183955	NA	rs73231928
QTS000042	ftp://ftp.ebi.ac.uk/pub/databases/spot/eQTL/sumstats/QTS000042/QTD000754/QTD000754.all.tsv.gz	ILMN_3229052	12	123239778	T	C	chr12_123239778_T_C	48	0.3125	0.791692	-0.0405712	0.153112	SNP	132	192	NA	ENSG00000184209	ENSG00000184209	NA	rs73231928
QTS000042	ftp://ftp.ebi.ac.uk/pub/databases/spot/eQTL/sumstats/QTS000042/QTD000754/QTD000754.all.tsv.gz	ILMN_3249006	12	123239778	T	C	chr12_123239778_T_C	48	0.3125	0.141553	-0.164619	0.110904	SNP	132	192	NA	ENSG00000183955	ENSG00000183955	NA	rs73231928
QTS000042	ftp://ftp.ebi.ac.uk/pub/databases/spot/eQTL/sumstats/QTS000042/QTD000754/QTD000754.all.tsv.gz	ILMN_1651936	12	123240209	CAA	C	chr12_123240209_CAA_C	47	0.307292	0.166078	-0.180356	0.12907	INDEL	59	192	NA	ENSG00000183955	ENSG00000183955	NA	rs1400344294
QTS000042	ftp://ftp.ebi.ac.uk/pub/databases/spot/eQTL/sumstats/QTS000042/QTD000754/QTD000754.all.tsv.gz	ILMN_1651936	12	123240209	CAA	C	chr12_123240209_CAA_C	47	0.307292	0.166078	-0.180356	0.12907	INDEL	59	192	NA	ENSG00000183955	ENSG00000183955	NA	rs746082435
QTS000042	ftp://ftp.ebi.ac.uk/pub/databases/spot/eQTL/sumstats/QTS000042/QTD000754/QTD000754.all.tsv.gz	ILMN_1651936	12	123240209	CAA	C	chr12_123240209_CAA_C	47	0.307292	0.166078	-0.180356	0.12907	INDEL	59	192	NA	ENSG00000183955	ENSG00000183955	NA	rs59791990
QTS000042	ftp://ftp.ebi.ac.uk/pub/databases/spot/eQTL/sumstats/QTS000042/QTD000754/QTD000754.all.tsv.gz	ILMN_1651936	12	123240209	CAAA	C	chr12_123240209_CAAA_C	48	0.3125	0.118515	0.209132	0.132566	INDEL	132	192	NA	ENSG00000183955	ENSG00000183955	NA	rs764639584
QTS000042	ftp://ftp.ebi.ac.uk/pub/databases/spot/eQTL/sumstats/QTS000042/QTD000754/QTD000754.all.tsv.gz	ILMN_1651936	12	123240209	CAAA	C	chr12_123240209_CAAA_C	48	0.3125	0.118515	0.209132	0.132566	INDEL	132	192	NA	ENSG00000183955	ENSG00000183955	NA	rs772365390
QTS000042	ftp://ftp.ebi.ac.uk/pub/databases/spot/eQTL/sumstats/QTS000042/QTD000754/QTD000754.all.tsv.gz	ILMN_1651936	12	123240209	CAAA	C	chr12_123240209_CAAA_C	48	0.3125	0.118515	0.209132	0.132566	INDEL	132	192	NA	ENSG00000183955	ENSG00000183955	NA	rs55859746
QTS000042	ftp://ftp.ebi.ac.uk/pub/databases/spot/eQTL/sumstats/QTS000042/QTD000754/QTD000754.all.tsv.gz	ILMN_1654421	12	123240209	CAA	C	chr12_123240209_CAA_C	47	0.307292	0.506146	0.0724581	0.108505	INDEL	59	192	NA	ENSG00000051825	ENSG00000051825	NA	rs1400344294
QTS000042	ftp://ftp.ebi.ac.uk/pub/databases/spot/eQTL/sumstats/QTS000042/QTD000754/QTD000754.all.tsv.gz	ILMN_1654421	12	123240209	CAA	C	chr12_123240209_CAA_C	47	0.307292	0.506146	0.0724581	0.108505	INDEL	59	192	NA	ENSG00000051825	ENSG00000051825	NA	rs746082435
QTS000042	ftp://ftp.ebi.ac.uk/pub/databases/spot/eQTL/sumstats/QTS000042/QTD000754/QTD000754.all.tsv.gz	ILMN_1654421	12	123240209	CAA	C	chr12_123240209_CAA_C	47	0.307292	0.506146	0.0724581	0.108505	INDEL	59	192	NA	ENSG00000051825	ENSG00000051825	NA	rs59791990
QTS000042	ftp://ftp.ebi.ac.uk/pub/databases/spot/eQTL/sumstats/QTS000042/QTD000754/QTD000754.all.tsv.gz	ILMN_1654421	12	123240209	CAAA	C	chr12_123240209_CAAA_C	48	0.3125	0.472977	-0.0805684	0.11175	INDEL	132	192	NA	ENSG00000051825	ENSG00000051825	NA	rs764639584
QTS000042	ftp://ftp.ebi.ac.uk/pub/databases/spot/eQTL/sumstats/QTS000042/QTD000754/QTD000754.all.tsv.gz	ILMN_1654421	12	123240209	CAAA	C	chr12_123240209_CAAA_C	48	0.3125	0.472977	-0.0805684	0.11175	INDEL	132	192	NA	ENSG00000051825	ENSG00000051825	NA	rs772365390
QTS000042	ftp://ftp.ebi.ac.uk/pub/databases/spot/eQTL/sumstats/QTS000042/QTD000754/QTD000754.all.tsv.gz	ILMN_1654421	12	123240209	CAAA	C	chr12_123240209_CAAA_C	48	0.3125	0.472977	-0.0805684	0.11175	INDEL	132	192	NA	ENSG00000051825	ENSG00000051825	NA	rs55859746
QTS000042	ftp://ftp.ebi.ac.uk/pub/databases/spot/eQTL/sumstats/QTS000042/QTD000754/QTD000754.all.tsv.gz	ILMN_1654939	12	123240209	CAA	C	chr12_123240209_CAA_C	47	0.307292	0.51099	0.0810222	0.122728	INDEL	59	192	NA	ENSG00000086598	ENSG00000086598	NA	rs1400344294
QTS000042	ftp://ftp.ebi.ac.uk/pub/databases/spot/eQTL/sumstats/QTS000042/QTD000754/QTD000754.all.tsv.gz	ILMN_1654939	12	123240209	CAA	C	chr12_123240209_CAA_C	47	0.307292	0.51099	0.0810222	0.122728	INDEL	59	192	NA	ENSG00000086598	ENSG00000086598	NA	rs746082435
QTS000042	ftp://ftp.ebi.ac.uk/pub/databases/spot/eQTL/sumstats/QTS000042/QTD000754/QTD000754.all.tsv.gz	ILMN_1654939	12	123240209	CAA	C	chr12_123240209_CAA_C	47	0.307292	0.51099	0.0810222	0.122728	INDEL	59	192	NA	ENSG00000086598	ENSG00000086598	NA	rs59791990
QTS000042	ftp://ftp.ebi.ac.uk/pub/databases/spot/eQTL/sumstats/QTS000042/QTD000754/QTD000754.all.tsv.gz	ILMN_1654939	12	123240209	CAAA	C	chr12_123240209_CAAA_C	48	0.3125	0.459991	-0.0938089	0.126366	INDEL	132	192	NA	ENSG00000086598	ENSG00000086598	NA	rs764639584
QTS000042	ftp://ftp.ebi.ac.uk/pub/databases/spot/eQTL/sumstats/QTS000042/QTD000754/QTD000754.all.tsv.gz	ILMN_1654939	12	123240209	CAAA	C	chr12_123240209_CAAA_C	48	0.3125	0.459991	-0.0938089	0.126366	INDEL	132	192	NA	ENSG00000086598	ENSG00000086598	NA	rs772365390
QTS000042	ftp://ftp.ebi.ac.uk/pub/databases/spot/eQTL/sumstats/QTS000042/QTD000754/QTD000754.all.tsv.gz	ILMN_1654939	12	123240209	CAAA	C	chr12_123240209_CAAA_C	48	0.3125	0.459991	-0.0938089	0.126366	INDEL	132	192	NA	ENSG00000086598	ENSG00000086598	NA	rs55859746
QTS000042	ftp://ftp.ebi.ac.uk/pub/databases/spot/eQTL/sumstats/QTS000042/QTD000754/QTD000754.all.tsv.gz	ILMN_1662316	12	123240209	CAA	C	chr12_123240209_CAA_C	47	0.307292	0.074336	0.228012	0.126141	INDEL	59	192	NA	ENSG00000139719	ENSG00000139719	NA	rs1400344294
QTS000042	ftp://ftp.ebi.ac.uk/pub/databases/spot/eQTL/sumstats/QTS000042/QTD000754/QTD000754.all.tsv.gz	ILMN_1662316	12	123240209	CAA	C	chr12_123240209_CAA_C	47	0.307292	0.074336	0.228012	0.126141	INDEL	59	192	NA	ENSG00000139719	ENSG00000139719	NA	rs746082435
QTS000042	ftp://ftp.ebi.ac.uk/pub/databases/spot/eQTL/sumstats/QTS000042/QTD000754/QTD000754.all.tsv.gz	ILMN_1662316	12	123240209	CAA	C	chr12_123240209_CAA_C	47	0.307292	0.074336	0.228012	0.126141	INDEL	59	192	NA	ENSG00000139719	ENSG00000139719	NA	rs59791990
QTS000042	ftp://ftp.ebi.ac.uk/pub/databases/spot/eQTL/sumstats/QTS000042/QTD000754/QTD000754.all.tsv.gz	ILMN_1662316	12	123240209	CAAA	C	chr12_123240209_CAAA_C	48	0.3125	0.0635746	-0.24404	0.129766	INDEL	132	192	NA	ENSG00000139719	ENSG00000139719	NA	rs764639584
QTS000042	ftp://ftp.ebi.ac.uk/pub/databases/spot/eQTL/sumstats/QTS000042/QTD000754/QTD000754.all.tsv.gz	ILMN_1662316	12	123240209	CAAA	C	chr12_123240209_CAAA_C	48	0.3125	0.0635746	-0.24404	0.129766	INDEL	132	192	NA	ENSG00000139719	ENSG00000139719	NA	rs772365390
QTS000042	ftp://ftp.ebi.ac.uk/pub/databases/spot/eQTL/sumstats/QTS000042/QTD000754/QTD000754.all.tsv.gz	ILMN_1662316	12	123240209	CAAA	C	chr12_123240209_CAAA_C	48	0.3125	0.0635746	-0.24404	0.129766	INDEL	132	192	NA	ENSG00000139719	ENSG00000139719	NA	rs55859746
QTS000042	ftp://ftp.ebi.ac.uk/pub/databases/spot/eQTL/sumstats/QTS000042/QTD000754/QTD000754.all.tsv.gz	ILMN_1667510	12	123240209	CAA	C	chr12_123240209_CAA_C	47	0.307292	0.281548	-0.151743	0.139986	INDEL	59	192	NA	ENSG00000130921	ENSG00000130921	NA	rs1400344294
QTS000042	ftp://ftp.ebi.ac.uk/pub/databases/spot/eQTL/sumstats/QTS000042/QTD000754/QTD000754.all.tsv.gz	ILMN_1667510	12	123240209	CAA	C	chr12_123240209_CAA_C	47	0.307292	0.281548	-0.151743	0.139986	INDEL	59	192	NA	ENSG00000130921	ENSG00000130921	NA	rs746082435
QTS000042	ftp://ftp.ebi.ac.uk/pub/databases/spot/eQTL/sumstats/QTS000042/QTD000754/QTD000754.all.tsv.gz	ILMN_1667510	12	123240209	CAA	C	chr12_123240209_CAA_C	47	0.307292	0.281548	-0.151743	0.139986	INDEL	59	192	NA	ENSG00000130921	ENSG00000130921	NA	rs59791990
QTS000042	ftp://ftp.ebi.ac.uk/pub/databases/spot/eQTL/sumstats/QTS000042/QTD000754/QTD000754.all.tsv.gz	ILMN_1667510	12	123240209	CAAA	C	chr12_123240209_CAAA_C	48	0.3125	0.275665	0.158262	0.144211	INDEL	132	192	NA	ENSG00000130921	ENSG00000130921	NA	rs764639584
QTS000042	ftp://ftp.ebi.ac.uk/pub/databases/spot/eQTL/sumstats/QTS000042/QTD000754/QTD000754.all.tsv.gz	ILMN_1667510	12	123240209	CAAA	C	chr12_123240209_CAAA_C	48	0.3125	0.275665	0.158262	0.144211	INDEL	132	192	NA	ENSG00000130921	ENSG00000130921	NA	rs772365390
QTS000042	ftp://ftp.ebi.ac.uk/pub/databases/spot/eQTL/sumstats/QTS000042/QTD000754/QTD000754.all.tsv.gz	ILMN_1667510	12	123240209	CAAA	C	chr12_123240209_CAAA_C	48	0.3125	0.275665	0.158262	0.144211	INDEL	132	192	NA	ENSG00000130921	ENSG00000130921	NA	rs55859746
QTS000042	ftp://ftp.ebi.ac.uk/pub/databases/spot/eQTL/sumstats/QTS000042/QTD000754/QTD000754.all.tsv.gz	ILMN_1668743	12	123240209	CAA	C	chr12_123240209_CAA_C	47	0.307292	0.20732	0.150307	0.118258	INDEL	59	192	NA	ENSG00000150977	ENSG00000150977	NA	rs1400344294
QTS000042	ftp://ftp.ebi.ac.uk/pub/databases/spot/eQTL/sumstats/QTS000042/QTD000754/QTD000754.all.tsv.gz	ILMN_1668743	12	123240209	CAA	C	chr12_123240209_CAA_C	47	0.307292	0.20732	0.150307	0.118258	INDEL	59	192	NA	ENSG00000150977	ENSG00000150977	NA	rs746082435
QTS000042	ftp://ftp.ebi.ac.uk/pub/databases/spot/eQTL/sumstats/QTS000042/QTD000754/QTD000754.all.tsv.gz	ILMN_1668743	12	123240209	CAA	C	chr12_123240209_CAA_C	47	0.307292	0.20732	0.150307	0.118258	INDEL	59	192	NA	ENSG00000150977	ENSG00000150977	NA	rs59791990
QTS000042	ftp://ftp.ebi.ac.uk/pub/databases/spot/eQTL/sumstats/QTS000042/QTD000754/QTD000754.all.tsv.gz	ILMN_1668743	12	123240209	CAAA	C	chr12_123240209_CAAA_C	48	0.3125	0.303048	-0.126698	0.122245	INDEL	132	192	NA	ENSG00000150977	ENSG00000150977	NA	rs764639584
QTS000042	ftp://ftp.ebi.ac.uk/pub/databases/spot/eQTL/sumstats/QTS000042/QTD000754/QTD000754.all.tsv.gz	ILMN_1668743	12	123240209	CAAA	C	chr12_123240209_CAAA_C	48	0.3125	0.303048	-0.126698	0.122245	INDEL	132	192	NA	ENSG00000150977	ENSG00000150977	NA	rs772365390
QTS000042	ftp://ftp.ebi.ac.uk/pub/databases/spot/eQTL/sumstats/QTS000042/QTD000754/QTD000754.all.tsv.gz	ILMN_1668743	12	123240209	CAAA	C	chr12_123240209_CAAA_C	48	0.3125	0.303048	-0.126698	0.122245	INDEL	132	192	NA	ENSG00000150977	ENSG00000150977	NA	rs55859746
QTS000042	ftp://ftp.ebi.ac.uk/pub/databases/spot/eQTL/sumstats/QTS000042/QTD000754/QTD000754.all.tsv.gz	ILMN_1670640	12	123240209	CAA	C	chr12_123240209_CAA_C	47	0.307292	0.42091	-0.103163	0.127533	INDEL	59	192	NA	ENSG00000179195	ENSG00000179195	NA	rs1400344294
QTS000042	ftp://ftp.ebi.ac.uk/pub/databases/spot/eQTL/sumstats/QTS000042/QTD000754/QTD000754.all.tsv.gz	ILMN_1670640	12	123240209	CAA	C	chr12_123240209_CAA_C	47	0.307292	0.42091	-0.103163	0.127533	INDEL	59	192	NA	ENSG00000179195	ENSG00000179195	NA	rs746082435
QTS000042	ftp://ftp.ebi.ac.uk/pub/databases/spot/eQTL/sumstats/QTS000042/QTD000754/QTD000754.all.tsv.gz	ILMN_1670640	12	123240209	CAA	C	chr12_123240209_CAA_C	47	0.307292	0.42091	-0.103163	0.127533	INDEL	59	192	NA	ENSG00000179195	ENSG00000179195	NA	rs59791990
QTS000042	ftp://ftp.ebi.ac.uk/pub/databases/spot/eQTL/sumstats/QTS000042/QTD000754/QTD000754.all.tsv.gz	ILMN_1670640	12	123240209	CAAA	C	chr12_123240209_CAAA_C	48	0.3125	0.442461	0.101453	0.131452	INDEL	132	192	NA	ENSG00000179195	ENSG00000179195	NA	rs764639584
QTS000042	ftp://ftp.ebi.ac.uk/pub/databases/spot/eQTL/sumstats/QTS000042/QTD000754/QTD000754.all.tsv.gz	ILMN_1670640	12	123240209	CAAA	C	chr12_123240209_CAAA_C	48	0.3125	0.442461	0.101453	0.131452	INDEL	132	192	NA	ENSG00000179195	ENSG00000179195	NA	rs772365390
QTS000042	ftp://ftp.ebi.ac.uk/pub/databases/spot/eQTL/sumstats/QTS000042/QTD000754/QTD000754.all.tsv.gz	ILMN_1670640	12	123240209	CAAA	C	chr12_123240209_CAAA_C	48	0.3125	0.442461	0.101453	0.131452	INDEL	132	192	NA	ENSG00000179195	ENSG00000179195	NA	rs55859746
QTS000042	ftp://ftp.ebi.ac.uk/pub/databases/spot/eQTL/sumstats/QTS000042/QTD000754/QTD000754.all.tsv.gz	ILMN_1675819	12	123240209	CAA	C	chr12_123240209_CAA_C	47	0.307292	0.0778605	-0.27276	0.152755	INDEL	59	192	NA	ENSG00000178882	ENSG00000178882	NA	rs1400344294
QTS000042	ftp://ftp.ebi.ac.uk/pub/databases/spot/eQTL/sumstats/QTS000042/QTD000754/QTD000754.all.tsv.gz	ILMN_1675819	12	123240209	CAA	C	chr12_123240209_CAA_C	47	0.307292	0.0778605	-0.27276	0.152755	INDEL	59	192	NA	ENSG00000178882	ENSG00000178882	NA	rs746082435
QTS000042	ftp://ftp.ebi.ac.uk/pub/databases/spot/eQTL/sumstats/QTS000042/QTD000754/QTD000754.all.tsv.gz	ILMN_1675819	12	123240209	CAA	C	chr12_123240209_CAA_C	47	0.307292	0.0778605	-0.27276	0.152755	INDEL	59	192	NA	ENSG00000178882	ENSG00000178882	NA	rs59791990
QTS000042	ftp://ftp.ebi.ac.uk/pub/databases/spot/eQTL/sumstats/QTS000042/QTD000754/QTD000754.all.tsv.gz	ILMN_1675819	12	123240209	CAAA	C	chr12_123240209_CAAA_C	48	0.3125	0.102647	0.260503	0.157824	INDEL	132	192	NA	ENSG00000178882	ENSG00000178882	NA	rs764639584
QTS000042	ftp://ftp.ebi.ac.uk/pub/databases/spot/eQTL/sumstats/QTS000042/QTD000754/QTD000754.all.tsv.gz	ILMN_1675819	12	123240209	CAAA	C	chr12_123240209_CAAA_C	48	0.3125	0.102647	0.260503	0.157824	INDEL	132	192	NA	ENSG00000178882	ENSG00000178882	NA	rs772365390
QTS000042	ftp://ftp.ebi.ac.uk/pub/databases/spot/eQTL/sumstats/QTS000042/QTD000754/QTD000754.all.tsv.gz	ILMN_1675819	12	123240209	CAAA	C	chr12_123240209_CAAA_C	48	0.3125	0.102647	0.260503	0.157824	INDEL	132	192	NA	ENSG00000178882	ENSG00000178882	NA	rs55859746
QTS000042	ftp://ftp.ebi.ac.uk/pub/databases/spot/eQTL/sumstats/QTS000042/QTD000754/QTD000754.all.tsv.gz	ILMN_1677693	12	123240209	CAA	C	chr12_123240209_CAA_C	47	0.307292	0.942412	0.00756343	0.10438	INDEL	59	192	NA	ENSG00000255398	ENSG00000255398	NA	rs1400344294
QTS000042	ftp://ftp.ebi.ac.uk/pub/databases/spot/eQTL/sumstats/QTS000042/QTD000754/QTD000754.all.tsv.gz	ILMN_1677693	12	123240209	CAA	C	chr12_123240209_CAA_C	47	0.307292	0.942412	0.00756343	0.10438	INDEL	59	192	NA	ENSG00000255398	ENSG00000255398	NA	rs746082435
QTS000042	ftp://ftp.ebi.ac.uk/pub/databases/spot/eQTL/sumstats/QTS000042/QTD000754/QTD000754.all.tsv.gz	ILMN_1677693	12	123240209	CAA	C	chr12_123240209_CAA_C	47	0.307292	0.942412	0.00756343	0.10438	INDEL	59	192	NA	ENSG00000255398	ENSG00000255398	NA	rs59791990
QTS000042	ftp://ftp.ebi.ac.uk/pub/databases/spot/eQTL/sumstats/QTS000042/QTD000754/QTD000754.all.tsv.gz	ILMN_1677693	12	123240209	CAAA	C	chr12_123240209_CAAA_C	48	0.3125	0.778365	-0.030356	0.107501	INDEL	132	192	NA	ENSG00000255398	ENSG00000255398	NA	rs764639584
QTS000042	ftp://ftp.ebi.ac.uk/pub/databases/spot/eQTL/sumstats/QTS000042/QTD000754/QTD000754.all.tsv.gz	ILMN_1677693	12	123240209	CAAA	C	chr12_123240209_CAAA_C	48	0.3125	0.778365	-0.030356	0.107501	INDEL	132	192	NA	ENSG00000255398	ENSG00000255398	NA	rs772365390
QTS000042	ftp://ftp.ebi.ac.uk/pub/databases/spot/eQTL/sumstats/QTS000042/QTD000754/QTD000754.all.tsv.gz	ILMN_1677693	12	123240209	CAAA	C	chr12_123240209_CAAA_C	48	0.3125	0.778365	-0.030356	0.107501	INDEL	132	192	NA	ENSG00000255398	ENSG00000255398	NA	rs55859746
QTS000042	ftp://ftp.ebi.ac.uk/pub/databases/spot/eQTL/sumstats/QTS000042/QTD000754/QTD000754.all.tsv.gz	ILMN_1678490	12	123240209	CAA	C	chr12_123240209_CAA_C	47	0.307292	0.000374233	0.359327	0.0968157	INDEL	59	192	NA	ENSG00000150977	ENSG00000150977	NA	rs1400344294
QTS000042	ftp://ftp.ebi.ac.uk/pub/databases/spot/eQTL/sumstats/QTS000042/QTD000754/QTD000754.all.tsv.gz	ILMN_1678490	12	123240209	CAA	C	chr12_123240209_CAA_C	47	0.307292	0.000374233	0.359327	0.0968157	INDEL	59	192	NA	ENSG00000150977	ENSG00000150977	NA	rs746082435
QTS000042	ftp://ftp.ebi.ac.uk/pub/databases/spot/eQTL/sumstats/QTS000042/QTD000754/QTD000754.all.tsv.gz	ILMN_1678490	12	123240209	CAA	C	chr12_123240209_CAA_C	47	0.307292	0.000374233	0.359327	0.0968157	INDEL	59	192	NA	ENSG00000150977	ENSG00000150977	NA	rs59791990
QTS000042	ftp://ftp.ebi.ac.uk/pub/databases/spot/eQTL/sumstats/QTS000042/QTD000754/QTD000754.all.tsv.gz	ILMN_1678490	12	123240209	CAAA	C	chr12_123240209_CAAA_C	48	0.3125	0.000433866	-0.366477	0.0999246	INDEL	132	192	NA	ENSG00000150977	ENSG00000150977	NA	rs764639584
QTS000042	ftp://ftp.ebi.ac.uk/pub/databases/spot/eQTL/sumstats/QTS000042/QTD000754/QTD000754.all.tsv.gz	ILMN_1678490	12	123240209	CAAA	C	chr12_123240209_CAAA_C	48	0.3125	0.000433866	-0.366477	0.0999246	INDEL	132	192	NA	ENSG00000150977	ENSG00000150977	NA	rs772365390
QTS000042	ftp://ftp.ebi.ac.uk/pub/databases/spot/eQTL/sumstats/QTS000042/QTD000754/QTD000754.all.tsv.gz	ILMN_1678490	12	123240209	CAAA	C	chr12_123240209_CAAA_C	48	0.3125	0.000433866	-0.366477	0.0999246	INDEL	132	192	NA	ENSG00000150977	ENSG00000150977	NA	rs55859746
QTS000042	ftp://ftp.ebi.ac.uk/pub/databases/spot/eQTL/sumstats/QTS000042/QTD000754/QTD000754.all.tsv.gz	ILMN_1684038	12	123240209	CAA	C	chr12_123240209_CAA_C	47	0.307292	0.634964	-0.0735357	0.154315	INDEL	59	192	NA	ENSG00000130779	ENSG00000130779	NA	rs1400344294
QTS000042	ftp://ftp.ebi.ac.uk/pub/databases/spot/eQTL/sumstats/QTS000042/QTD000754/QTD000754.all.tsv.gz	ILMN_1684038	12	123240209	CAA	C	chr12_123240209_CAA_C	47	0.307292	0.634964	-0.0735357	0.154315	INDEL	59	192	NA	ENSG00000130779	ENSG00000130779	NA	rs746082435
QTS000042	ftp://ftp.ebi.ac.uk/pub/databases/spot/eQTL/sumstats/QTS000042/QTD000754/QTD000754.all.tsv.gz	ILMN_1684038	12	123240209	CAA	C	chr12_123240209_CAA_C	47	0.307292	0.634964	-0.0735357	0.154315	INDEL	59	192	NA	ENSG00000130779	ENSG00000130779	NA	rs59791990
QTS000042	ftp://ftp.ebi.ac.uk/pub/databases/spot/eQTL/sumstats/QTS000042/QTD000754/QTD000754.all.tsv.gz	ILMN_1684038	12	123240209	CAAA	C	chr12_123240209_CAAA_C	48	0.3125	0.671265	0.067744	0.159044	INDEL	132	192	NA	ENSG00000130779	ENSG00000130779	NA	rs764639584
QTS000042	ftp://ftp.ebi.ac.uk/pub/databases/spot/eQTL/sumstats/QTS000042/QTD000754/QTD000754.all.tsv.gz	ILMN_1684038	12	123240209	CAAA	C	chr12_123240209_CAAA_C	48	0.3125	0.671265	0.067744	0.159044	INDEL	132	192	NA	ENSG00000130779	ENSG00000130779	NA	rs772365390
QTS000042	ftp://ftp.ebi.ac.uk/pub/databases/spot/eQTL/sumstats/QTS000042/QTD000754/QTD000754.all.tsv.gz	ILMN_1684038	12	123240209	CAAA	C	chr12_123240209_CAAA_C	48	0.3125	0.671265	0.067744	0.159044	INDEL	132	192	NA	ENSG00000130779	ENSG00000130779	NA	rs55859746
QTS000042	ftp://ftp.ebi.ac.uk/pub/databases/spot/eQTL/sumstats/QTS000042/QTD000754/QTD000754.all.tsv.gz	ILMN_1700380	12	123240209	CAA	C	chr12_123240209_CAA_C	47	0.307292	0.559546	-0.0715526	0.122123	INDEL	59	192	NA	ENSG00000185344	ENSG00000185344	NA	rs1400344294
QTS000042	ftp://ftp.ebi.ac.uk/pub/databases/spot/eQTL/sumstats/QTS000042/QTD000754/QTD000754.all.tsv.gz	ILMN_1700380	12	123240209	CAA	C	chr12_123240209_CAA_C	47	0.307292	0.559546	-0.0715526	0.122123	INDEL	59	192	NA	ENSG00000185344	ENSG00000185344	NA	rs746082435
QTS000042	ftp://ftp.ebi.ac.uk/pub/databases/spot/eQTL/sumstats/QTS000042/QTD000754/QTD000754.all.tsv.gz	ILMN_1700380	12	123240209	CAA	C	chr12_123240209_CAA_C	47	0.307292	0.559546	-0.0715526	0.122123	INDEL	59	192	NA	ENSG00000185344	ENSG00000185344	NA	rs59791990
QTS000042	ftp://ftp.ebi.ac.uk/pub/databases/spot/eQTL/sumstats/QTS000042/QTD000754/QTD000754.all.tsv.gz	ILMN_1700380	12	123240209	CAAA	C	chr12_123240209_CAAA_C	48	0.3125	0.645687	0.0581124	0.12593	INDEL	132	192	NA	ENSG00000185344	ENSG00000185344	NA	rs764639584
QTS000042	ftp://ftp.ebi.ac.uk/pub/databases/spot/eQTL/sumstats/QTS000042/QTD000754/QTD000754.all.tsv.gz	ILMN_1700380	12	123240209	CAAA	C	chr12_123240209_CAAA_C	48	0.3125	0.645687	0.0581124	0.12593	INDEL	132	192	NA	ENSG00000185344	ENSG00000185344	NA	rs772365390
QTS000042	ftp://ftp.ebi.ac.uk/pub/databases/spot/eQTL/sumstats/QTS000042/QTD000754/QTD000754.all.tsv.gz	ILMN_1700380	12	123240209	CAAA	C	chr12_123240209_CAAA_C	48	0.3125	0.645687	0.0581124	0.12593	INDEL	132	192	NA	ENSG00000185344	ENSG00000185344	NA	rs55859746
QTS000042	ftp://ftp.ebi.ac.uk/pub/databases/spot/eQTL/sumstats/QTS000042/QTD000754/QTD000754.all.tsv.gz	ILMN_1710427	12	123240209	CAA	C	chr12_123240209_CAA_C	47	0.307292	0.62076	0.0407582	0.0820652	INDEL	59	192	NA	ENSG00000139722	ENSG00000139722	NA	rs1400344294
QTS000042	ftp://ftp.ebi.ac.uk/pub/databases/spot/eQTL/sumstats/QTS000042/QTD000754/QTD000754.all.tsv.gz	ILMN_1710427	12	123240209	CAA	C	chr12_123240209_CAA_C	47	0.307292	0.62076	0.0407582	0.0820652	INDEL	59	192	NA	ENSG00000139722	ENSG00000139722	NA	rs746082435
QTS000042	ftp://ftp.ebi.ac.uk/pub/databases/spot/eQTL/sumstats/QTS000042/QTD000754/QTD000754.all.tsv.gz	ILMN_1710427	12	123240209	CAA	C	chr12_123240209_CAA_C	47	0.307292	0.62076	0.0407582	0.0820652	INDEL	59	192	NA	ENSG00000139722	ENSG00000139722	NA	rs59791990
QTS000042	ftp://ftp.ebi.ac.uk/pub/databases/spot/eQTL/sumstats/QTS000042/QTD000754/QTD000754.all.tsv.gz	ILMN_1710427	12	123240209	CAAA	C	chr12_123240209_CAAA_C	48	0.3125	0.511324	-0.0557146	0.0844603	INDEL	132	192	NA	ENSG00000139722	ENSG00000139722	NA	rs764639584
QTS000042	ftp://ftp.ebi.ac.uk/pub/databases/spot/eQTL/sumstats/QTS000042/QTD000754/QTD000754.all.tsv.gz	ILMN_1710427	12	123240209	CAAA	C	chr12_123240209_CAAA_C	48	0.3125	0.511324	-0.0557146	0.0844603	INDEL	132	192	NA	ENSG00000139722	ENSG00000139722	NA	rs772365390
QTS000042	ftp://ftp.ebi.ac.uk/pub/databases/spot/eQTL/sumstats/QTS000042/QTD000754/QTD000754.all.tsv.gz	ILMN_1710427	12	123240209	CAAA	C	chr12_123240209_CAAA_C	48	0.3125	0.511324	-0.0557146	0.0844603	INDEL	132	192	NA	ENSG00000139722	ENSG00000139722	NA	rs55859746
QTS000042	ftp://ftp.ebi.ac.uk/pub/databases/spot/eQTL/sumstats/QTS000042/QTD000754/QTD000754.all.tsv.gz	ILMN_1711699	12	123240209	CAA	C	chr12_123240209_CAA_C	47	0.307292	0.617264	0.0783375	0.156162	INDEL	59	192	NA	ENSG00000130787	ENSG00000130787	NA	rs1400344294
QTS000042	ftp://ftp.ebi.ac.uk/pub/databases/spot/eQTL/sumstats/QTS000042/QTD000754/QTD000754.all.tsv.gz	ILMN_1711699	12	123240209	CAA	C	chr12_123240209_CAA_C	47	0.307292	0.617264	0.0783375	0.156162	INDEL	59	192	NA	ENSG00000130787	ENSG00000130787	NA	rs746082435
QTS000042	ftp://ftp.ebi.ac.uk/pub/databases/spot/eQTL/sumstats/QTS000042/QTD000754/QTD000754.all.tsv.gz	ILMN_1711699	12	123240209	CAA	C	chr12_123240209_CAA_C	47	0.307292	0.617264	0.0783375	0.156162	INDEL	59	192	NA	ENSG00000130787	ENSG00000130787	NA	rs59791990
QTS000042	ftp://ftp.ebi.ac.uk/pub/databases/spot/eQTL/sumstats/QTS000042/QTD000754/QTD000754.all.tsv.gz	ILMN_1711699	12	123240209	CAAA	C	chr12_123240209_CAAA_C	48	0.3125	0.601815	-0.0842735	0.160882	INDEL	132	192	NA	ENSG00000130787	ENSG00000130787	NA	rs764639584
QTS000042	ftp://ftp.ebi.ac.uk/pub/databases/spot/eQTL/sumstats/QTS000042/QTD000754/QTD000754.all.tsv.gz	ILMN_1711699	12	123240209	CAAA	C	chr12_123240209_CAAA_C	48	0.3125	0.601815	-0.0842735	0.160882	INDEL	132	192	NA	ENSG00000130787	ENSG00000130787	NA	rs772365390
QTS000042	ftp://ftp.ebi.ac.uk/pub/databases/spot/eQTL/sumstats/QTS000042/QTD000754/QTD000754.all.tsv.gz	ILMN_1711699	12	123240209	CAAA	C	chr12_123240209_CAAA_C	48	0.3125	0.601815	-0.0842735	0.160882	INDEL	132	192	NA	ENSG00000130787	ENSG00000130787	NA	rs55859746
QTS000042	ftp://ftp.ebi.ac.uk/pub/databases/spot/eQTL/sumstats/QTS000042/QTD000754/QTD000754.all.tsv.gz	ILMN_1723058	12	123240209	CAA	C	chr12_123240209_CAA_C	47	0.307292	0.427463	0.105148	0.131847	INDEL	59	192	NA	ENSG00000130779	ENSG00000130779	NA	rs1400344294
QTS000042	ftp://ftp.ebi.ac.uk/pub/databases/spot/eQTL/sumstats/QTS000042/QTD000754/QTD000754.all.tsv.gz	ILMN_1723058	12	123240209	CAA	C	chr12_123240209_CAA_C	47	0.307292	0.427463	0.105148	0.131847	INDEL	59	192	NA	ENSG00000130779	ENSG00000130779	NA	rs746082435
QTS000042	ftp://ftp.ebi.ac.uk/pub/databases/spot/eQTL/sumstats/QTS000042/QTD000754/QTD000754.all.tsv.gz	ILMN_1723058	12	123240209	CAA	C	chr12_123240209_CAA_C	47	0.307292	0.427463	0.105148	0.131847	INDEL	59	192	NA	ENSG00000130779	ENSG00000130779	NA	rs59791990
QTS000042	ftp://ftp.ebi.ac.uk/pub/databases/spot/eQTL/sumstats/QTS000042/QTD000754/QTD000754.all.tsv.gz	ILMN_1723058	12	123240209	CAAA	C	chr12_123240209_CAAA_C	48	0.3125	0.230884	-0.16317	0.135181	INDEL	132	192	NA	ENSG00000130779	ENSG00000130779	NA	rs764639584
QTS000042	ftp://ftp.ebi.ac.uk/pub/databases/spot/eQTL/sumstats/QTS000042/QTD000754/QTD000754.all.tsv.gz	ILMN_1723058	12	123240209	CAAA	C	chr12_123240209_CAAA_C	48	0.3125	0.230884	-0.16317	0.135181	INDEL	132	192	NA	ENSG00000130779	ENSG00000130779	NA	rs772365390
QTS000042	ftp://ftp.ebi.ac.uk/pub/databases/spot/eQTL/sumstats/QTS000042/QTD000754/QTD000754.all.tsv.gz	ILMN_1723058	12	123240209	CAAA	C	chr12_123240209_CAAA_C	48	0.3125	0.230884	-0.16317	0.135181	INDEL	132	192	NA	ENSG00000130779	ENSG00000130779	NA	rs55859746
QTS000042	ftp://ftp.ebi.ac.uk/pub/databases/spot/eQTL/sumstats/QTS000042/QTD000754/QTD000754.all.tsv.gz	ILMN_1725666	12	123240209	CAA	C	chr12_123240209_CAA_C	47	0.307292	0.566645	-0.0528606	0.0918791	INDEL	59	192	NA	ENSG00000111358	ENSG00000111358	NA	rs1400344294
QTS000042	ftp://ftp.ebi.ac.uk/pub/databases/spot/eQTL/sumstats/QTS000042/QTD000754/QTD000754.all.tsv.gz	ILMN_1725666	12	123240209	CAA	C	chr12_123240209_CAA_C	47	0.307292	0.566645	-0.0528606	0.0918791	INDEL	59	192	NA	ENSG00000111358	ENSG00000111358	NA	rs746082435
QTS000042	ftp://ftp.ebi.ac.uk/pub/databases/spot/eQTL/sumstats/QTS000042/QTD000754/QTD000754.all.tsv.gz	ILMN_1725666	12	123240209	CAA	C	chr12_123240209_CAA_C	47	0.307292	0.566645	-0.0528606	0.0918791	INDEL	59	192	NA	ENSG00000111358	ENSG00000111358	NA	rs59791990
QTS000042	ftp://ftp.ebi.ac.uk/pub/databases/spot/eQTL/sumstats/QTS000042/QTD000754/QTD000754.all.tsv.gz	ILMN_1725666	12	123240209	CAAA	C	chr12_123240209_CAAA_C	48	0.3125	0.458878	0.0703582	0.0945411	INDEL	132	192	NA	ENSG00000111358	ENSG00000111358	NA	rs764639584
QTS000042	ftp://ftp.ebi.ac.uk/pub/databases/spot/eQTL/sumstats/QTS000042/QTD000754/QTD000754.all.tsv.gz	ILMN_1725666	12	123240209	CAAA	C	chr12_123240209_CAAA_C	48	0.3125	0.458878	0.0703582	0.0945411	INDEL	132	192	NA	ENSG00000111358	ENSG00000111358	NA	rs772365390
QTS000042	ftp://ftp.ebi.ac.uk/pub/databases/spot/eQTL/sumstats/QTS000042/QTD000754/QTD000754.all.tsv.gz	ILMN_1725666	12	123240209	CAAA	C	chr12_123240209_CAAA_C	48	0.3125	0.458878	0.0703582	0.0945411	INDEL	132	192	NA	ENSG00000111358	ENSG00000111358	NA	rs55859746
QTS000042	ftp://ftp.ebi.ac.uk/pub/databases/spot/eQTL/sumstats/QTS000042/QTD000754/QTD000754.all.tsv.gz	ILMN_1731107	12	123240209	CAA	C	chr12_123240209_CAA_C	47	0.307292	0.820924	-0.0282607	0.124451	INDEL	59	192	NA	ENSG00000119242	ENSG00000119242	NA	rs1400344294
QTS000042	ftp://ftp.ebi.ac.uk/pub/databases/spot/eQTL/sumstats/QTS000042/QTD000754/QTD000754.all.tsv.gz	ILMN_1731107	12	123240209	CAA	C	chr12_123240209_CAA_C	47	0.307292	0.820924	-0.0282607	0.124451	INDEL	59	192	NA	ENSG00000119242	ENSG00000119242	NA	rs746082435
QTS000042	ftp://ftp.ebi.ac.uk/pub/databases/spot/eQTL/sumstats/QTS000042/QTD000754/QTD000754.all.tsv.gz	ILMN_1731107	12	123240209	CAA	C	chr12_123240209_CAA_C	47	0.307292	0.820924	-0.0282607	0.124451	INDEL	59	192	NA	ENSG00000119242	ENSG00000119242	NA	rs59791990
QTS000042	ftp://ftp.ebi.ac.uk/pub/databases/spot/eQTL/sumstats/QTS000042/QTD000754/QTD000754.all.tsv.gz	ILMN_1731107	12	123240209	CAAA	C	chr12_123240209_CAAA_C	48	0.3125	0.827307	0.0280642	0.128232	INDEL	132	192	NA	ENSG00000119242	ENSG00000119242	NA	rs764639584
QTS000042	ftp://ftp.ebi.ac.uk/pub/databases/spot/eQTL/sumstats/QTS000042/QTD000754/QTD000754.all.tsv.gz	ILMN_1731107	12	123240209	CAAA	C	chr12_123240209_CAAA_C	48	0.3125	0.827307	0.0280642	0.128232	INDEL	132	192	NA	ENSG00000119242	ENSG00000119242	NA	rs772365390
QTS000042	ftp://ftp.ebi.ac.uk/pub/databases/spot/eQTL/sumstats/QTS000042/QTD000754/QTD000754.all.tsv.gz	ILMN_1731107	12	123240209	CAAA	C	chr12_123240209_CAAA_C	48	0.3125	0.827307	0.0280642	0.128232	INDEL	132	192	NA	ENSG00000119242	ENSG00000119242	NA	rs55859746
QTS000042	ftp://ftp.ebi.ac.uk/pub/databases/spot/eQTL/sumstats/QTS000042/QTD000754/QTD000754.all.tsv.gz	ILMN_1732516	12	123240209	CAA	C	chr12_123240209_CAA_C	47	0.307292	0.444528	-0.0823714	0.107215	INDEL	59	192	NA	ENSG00000184445	ENSG00000184445	NA	rs1400344294
QTS000042	ftp://ftp.ebi.ac.uk/pub/databases/spot/eQTL/sumstats/QTS000042/QTD000754/QTD000754.all.tsv.gz	ILMN_1732516	12	123240209	CAA	C	chr12_123240209_CAA_C	47	0.307292	0.444528	-0.0823714	0.107215	INDEL	59	192	NA	ENSG00000184445	ENSG00000184445	NA	rs746082435
QTS000042	ftp://ftp.ebi.ac.uk/pub/databases/spot/eQTL/sumstats/QTS000042/QTD000754/QTD000754.all.tsv.gz	ILMN_1732516	12	123240209	CAA	C	chr12_123240209_CAA_C	47	0.307292	0.444528	-0.0823714	0.107215	INDEL	59	192	NA	ENSG00000184445	ENSG00000184445	NA	rs59791990
QTS000042	ftp://ftp.ebi.ac.uk/pub/databases/spot/eQTL/sumstats/QTS000042/QTD000754/QTD000754.all.tsv.gz	ILMN_1732516	12	123240209	CAAA	C	chr12_123240209_CAAA_C	48	0.3125	0.357625	0.102033	0.110294	INDEL	132	192	NA	ENSG00000184445	ENSG00000184445	NA	rs764639584
QTS000042	ftp://ftp.ebi.ac.uk/pub/databases/spot/eQTL/sumstats/QTS000042/QTD000754/QTD000754.all.tsv.gz	ILMN_1732516	12	123240209	CAAA	C	chr12_123240209_CAAA_C	48	0.3125	0.357625	0.102033	0.110294	INDEL	132	192	NA	ENSG00000184445	ENSG00000184445	NA	rs772365390
QTS000042	ftp://ftp.ebi.ac.uk/pub/databases/spot/eQTL/sumstats/QTS000042/QTD000754/QTD000754.all.tsv.gz	ILMN_1732516	12	123240209	CAAA	C	chr12_123240209_CAAA_C	48	0.3125	0.357625	0.102033	0.110294	INDEL	132	192	NA	ENSG00000184445	ENSG00000184445	NA	rs55859746
QTS000042	ftp://ftp.ebi.ac.uk/pub/databases/spot/eQTL/sumstats/QTS000042/QTD000754/QTD000754.all.tsv.gz	ILMN_1739943	12	123240209	CAA	C	chr12_123240209_CAA_C	47	0.307292	0.446452	-0.0867648	0.113414	INDEL	59	192	NA	ENSG00000139697	ENSG00000139697	NA	rs1400344294
QTS000042	ftp://ftp.ebi.ac.uk/pub/databases/spot/eQTL/sumstats/QTS000042/QTD000754/QTD000754.all.tsv.gz	ILMN_1739943	12	123240209	CAA	C	chr12_123240209_CAA_C	47	0.307292	0.446452	-0.0867648	0.113414	INDEL	59	192	NA	ENSG00000139697	ENSG00000139697	NA	rs746082435
QTS000042	ftp://ftp.ebi.ac.uk/pub/databases/spot/eQTL/sumstats/QTS000042/QTD000754/QTD000754.all.tsv.gz	ILMN_1739943	12	123240209	CAA	C	chr12_123240209_CAA_C	47	0.307292	0.446452	-0.0867648	0.113414	INDEL	59	192	NA	ENSG00000139697	ENSG00000139697	NA	rs59791990
QTS000042	ftp://ftp.ebi.ac.uk/pub/databases/spot/eQTL/sumstats/QTS000042/QTD000754/QTD000754.all.tsv.gz	ILMN_1739943	12	123240209	CAAA	C	chr12_123240209_CAAA_C	48	0.3125	0.428546	0.0929483	0.116824	INDEL	132	192	NA	ENSG00000139697	ENSG00000139697	NA	rs764639584
QTS000042	ftp://ftp.ebi.ac.uk/pub/databases/spot/eQTL/sumstats/QTS000042/QTD000754/QTD000754.all.tsv.gz	ILMN_1739943	12	123240209	CAAA	C	chr12_123240209_CAAA_C	48	0.3125	0.428546	0.0929483	0.116824	INDEL	132	192	NA	ENSG00000139697	ENSG00000139697	NA	rs772365390
QTS000042	ftp://ftp.ebi.ac.uk/pub/databases/spot/eQTL/sumstats/QTS000042/QTD000754/QTD000754.all.tsv.gz	ILMN_1739943	12	123240209	CAAA	C	chr12_123240209_CAAA_C	48	0.3125	0.428546	0.0929483	0.116824	INDEL	132	192	NA	ENSG00000139697	ENSG00000139697	NA	rs55859746
QTS000042	ftp://ftp.ebi.ac.uk/pub/databases/spot/eQTL/sumstats/QTS000042/QTD000754/QTD000754.all.tsv.gz	ILMN_1750497	12	123240209	CAA	C	chr12_123240209_CAA_C	47	0.307292	0.944117	-0.00672332	0.0956214	INDEL	59	192	NA	ENSG00000182782	ENSG00000182782	NA	rs1400344294
QTS000042	ftp://ftp.ebi.ac.uk/pub/databases/spot/eQTL/sumstats/QTS000042/QTD000754/QTD000754.all.tsv.gz	ILMN_1750497	12	123240209	CAA	C	chr12_123240209_CAA_C	47	0.307292	0.944117	-0.00672332	0.0956214	INDEL	59	192	NA	ENSG00000182782	ENSG00000182782	NA	rs746082435
QTS000042	ftp://ftp.ebi.ac.uk/pub/databases/spot/eQTL/sumstats/QTS000042/QTD000754/QTD000754.all.tsv.gz	ILMN_1750497	12	123240209	CAA	C	chr12_123240209_CAA_C	47	0.307292	0.944117	-0.00672332	0.0956214	INDEL	59	192	NA	ENSG00000182782	ENSG00000182782	NA	rs59791990
QTS000042	ftp://ftp.ebi.ac.uk/pub/databases/spot/eQTL/sumstats/QTS000042/QTD000754/QTD000754.all.tsv.gz	ILMN_1750497	12	123240209	CAAA	C	chr12_123240209_CAAA_C	48	0.3125	0.920145	-0.00990731	0.0985217	INDEL	132	192	NA	ENSG00000182782	ENSG00000182782	NA	rs764639584
QTS000042	ftp://ftp.ebi.ac.uk/pub/databases/spot/eQTL/sumstats/QTS000042/QTD000754/QTD000754.all.tsv.gz	ILMN_1750497	12	123240209	CAAA	C	chr12_123240209_CAAA_C	48	0.3125	0.920145	-0.00990731	0.0985217	INDEL	132	192	NA	ENSG00000182782	ENSG00000182782	NA	rs772365390
QTS000042	ftp://ftp.ebi.ac.uk/pub/databases/spot/eQTL/sumstats/QTS000042/QTD000754/QTD000754.all.tsv.gz	ILMN_1750497	12	123240209	CAAA	C	chr12_123240209_CAAA_C	48	0.3125	0.920145	-0.00990731	0.0985217	INDEL	132	192	NA	ENSG00000182782	ENSG00000182782	NA	rs55859746
QTS000042	ftp://ftp.ebi.ac.uk/pub/databases/spot/eQTL/sumstats/QTS000042/QTD000754/QTD000754.all.tsv.gz	ILMN_1753716	12	123240209	CAA	C	chr12_123240209_CAA_C	47	0.307292	0.441038	0.0887337	0.114613	INDEL	59	192	NA	ENSG00000111361	ENSG00000111361	NA	rs1400344294
QTS000042	ftp://ftp.ebi.ac.uk/pub/databases/spot/eQTL/sumstats/QTS000042/QTD000754/QTD000754.all.tsv.gz	ILMN_1753716	12	123240209	CAA	C	chr12_123240209_CAA_C	47	0.307292	0.441038	0.0887337	0.114613	INDEL	59	192	NA	ENSG00000111361	ENSG00000111361	NA	rs746082435
QTS000042	ftp://ftp.ebi.ac.uk/pub/databases/spot/eQTL/sumstats/QTS000042/QTD000754/QTD000754.all.tsv.gz	ILMN_1753716	12	123240209	CAA	C	chr12_123240209_CAA_C	47	0.307292	0.441038	0.0887337	0.114613	INDEL	59	192	NA	ENSG00000111361	ENSG00000111361	NA	rs59791990
QTS000042	ftp://ftp.ebi.ac.uk/pub/databases/spot/eQTL/sumstats/QTS000042/QTD000754/QTD000754.all.tsv.gz	ILMN_1753716	12	123240209	CAAA	C	chr12_123240209_CAAA_C	48	0.3125	0.565066	-0.0683296	0.118284	INDEL	132	192	NA	ENSG00000111361	ENSG00000111361	NA	rs764639584
QTS000042	ftp://ftp.ebi.ac.uk/pub/databases/spot/eQTL/sumstats/QTS000042/QTD000754/QTD000754.all.tsv.gz	ILMN_1753716	12	123240209	CAAA	C	chr12_123240209_CAAA_C	48	0.3125	0.565066	-0.0683296	0.118284	INDEL	132	192	NA	ENSG00000111361	ENSG00000111361	NA	rs772365390
QTS000042	ftp://ftp.ebi.ac.uk/pub/databases/spot/eQTL/sumstats/QTS000042/QTD000754/QTD000754.all.tsv.gz	ILMN_1753716	12	123240209	CAAA	C	chr12_123240209_CAAA_C	48	0.3125	0.565066	-0.0683296	0.118284	INDEL	132	192	NA	ENSG00000111361	ENSG00000111361	NA	rs55859746
QTS000042	ftp://ftp.ebi.ac.uk/pub/databases/spot/eQTL/sumstats/QTS000042/QTD000754/QTD000754.all.tsv.gz	ILMN_1760954	12	123240209	CAA	C	chr12_123240209_CAA_C	47	0.307292	0.44486	0.100402	0.13078	INDEL	59	192	NA	ENSG00000139726	ENSG00000139726	NA	rs1400344294
QTS000042	ftp://ftp.ebi.ac.uk/pub/databases/spot/eQTL/sumstats/QTS000042/QTD000754/QTD000754.all.tsv.gz	ILMN_1760954	12	123240209	CAA	C	chr12_123240209_CAA_C	47	0.307292	0.44486	0.100402	0.13078	INDEL	59	192	NA	ENSG00000139726	ENSG00000139726	NA	rs746082435
QTS000042	ftp://ftp.ebi.ac.uk/pub/databases/spot/eQTL/sumstats/QTS000042/QTD000754/QTD000754.all.tsv.gz	ILMN_1760954	12	123240209	CAA	C	chr12_123240209_CAA_C	47	0.307292	0.44486	0.100402	0.13078	INDEL	59	192	NA	ENSG00000139726	ENSG00000139726	NA	rs59791990
QTS000042	ftp://ftp.ebi.ac.uk/pub/databases/spot/eQTL/sumstats/QTS000042/QTD000754/QTD000754.all.tsv.gz	ILMN_1760954	12	123240209	CAAA	C	chr12_123240209_CAAA_C	48	0.3125	0.427757	-0.107366	0.134713	INDEL	132	192	NA	ENSG00000139726	ENSG00000139726	NA	rs764639584
QTS000042	ftp://ftp.ebi.ac.uk/pub/databases/spot/eQTL/sumstats/QTS000042/QTD000754/QTD000754.all.tsv.gz	ILMN_1760954	12	123240209	CAAA	C	chr12_123240209_CAAA_C	48	0.3125	0.427757	-0.107366	0.134713	INDEL	132	192	NA	ENSG00000139726	ENSG00000139726	NA	rs772365390
QTS000042	ftp://ftp.ebi.ac.uk/pub/databases/spot/eQTL/sumstats/QTS000042/QTD000754/QTD000754.all.tsv.gz	ILMN_1760954	12	123240209	CAAA	C	chr12_123240209_CAAA_C	48	0.3125	0.427757	-0.107366	0.134713	INDEL	132	192	NA	ENSG00000139726	ENSG00000139726	NA	rs55859746
QTS000042	ftp://ftp.ebi.ac.uk/pub/databases/spot/eQTL/sumstats/QTS000042/QTD000754/QTD000754.all.tsv.gz	ILMN_1772845	12	123240209	CAA	C	chr12_123240209_CAA_C	47	0.307292	0.275563	0.145285	0.132358	INDEL	59	192	NA	ENSG00000184209	ENSG00000184209	NA	rs1400344294
QTS000042	ftp://ftp.ebi.ac.uk/pub/databases/spot/eQTL/sumstats/QTS000042/QTD000754/QTD000754.all.tsv.gz	ILMN_1772845	12	123240209	CAA	C	chr12_123240209_CAA_C	47	0.307292	0.275563	0.145285	0.132358	INDEL	59	192	NA	ENSG00000184209	ENSG00000184209	NA	rs746082435
QTS000042	ftp://ftp.ebi.ac.uk/pub/databases/spot/eQTL/sumstats/QTS000042/QTD000754/QTD000754.all.tsv.gz	ILMN_1772845	12	123240209	CAA	C	chr12_123240209_CAA_C	47	0.307292	0.275563	0.145285	0.132358	INDEL	59	192	NA	ENSG00000184209	ENSG00000184209	NA	rs59791990
QTS000042	ftp://ftp.ebi.ac.uk/pub/databases/spot/eQTL/sumstats/QTS000042/QTD000754/QTD000754.all.tsv.gz	ILMN_1772845	12	123240209	CAAA	C	chr12_123240209_CAAA_C	48	0.3125	0.257839	-0.155306	0.1363	INDEL	132	192	NA	ENSG00000184209	ENSG00000184209	NA	rs764639584
QTS000042	ftp://ftp.ebi.ac.uk/pub/databases/spot/eQTL/sumstats/QTS000042/QTD000754/QTD000754.all.tsv.gz	ILMN_1772845	12	123240209	CAAA	C	chr12_123240209_CAAA_C	48	0.3125	0.257839	-0.155306	0.1363	INDEL	132	192	NA	ENSG00000184209	ENSG00000184209	NA	rs772365390
QTS000042	ftp://ftp.ebi.ac.uk/pub/databases/spot/eQTL/sumstats/QTS000042/QTD000754/QTD000754.all.tsv.gz	ILMN_1772845	12	123240209	CAAA	C	chr12_123240209_CAAA_C	48	0.3125	0.257839	-0.155306	0.1363	INDEL	132	192	NA	ENSG00000184209	ENSG00000184209	NA	rs55859746
QTS000042	ftp://ftp.ebi.ac.uk/pub/databases/spot/eQTL/sumstats/QTS000042/QTD000754/QTD000754.all.tsv.gz	ILMN_1788928	12	123240209	CAA	C	chr12_123240209_CAA_C	47	0.307292	0.0653544	0.299824	0.160518	INDEL	59	192	NA	ENSG00000150967	ENSG00000150967	NA	rs1400344294
QTS000042	ftp://ftp.ebi.ac.uk/pub/databases/spot/eQTL/sumstats/QTS000042/QTD000754/QTD000754.all.tsv.gz	ILMN_1788928	12	123240209	CAA	C	chr12_123240209_CAA_C	47	0.307292	0.0653544	0.299824	0.160518	INDEL	59	192	NA	ENSG00000150967	ENSG00000150967	NA	rs746082435
QTS000042	ftp://ftp.ebi.ac.uk/pub/databases/spot/eQTL/sumstats/QTS000042/QTD000754/QTD000754.all.tsv.gz	ILMN_1788928	12	123240209	CAA	C	chr12_123240209_CAA_C	47	0.307292	0.0653544	0.299824	0.160518	INDEL	59	192	NA	ENSG00000150967	ENSG00000150967	NA	rs59791990
QTS000042	ftp://ftp.ebi.ac.uk/pub/databases/spot/eQTL/sumstats/QTS000042/QTD000754/QTD000754.all.tsv.gz	ILMN_1788928	12	123240209	CAAA	C	chr12_123240209_CAAA_C	48	0.3125	0.0791952	-0.294551	0.165711	INDEL	132	192	NA	ENSG00000150967	ENSG00000150967	NA	rs764639584
QTS000042	ftp://ftp.ebi.ac.uk/pub/databases/spot/eQTL/sumstats/QTS000042/QTD000754/QTD000754.all.tsv.gz	ILMN_1788928	12	123240209	CAAA	C	chr12_123240209_CAAA_C	48	0.3125	0.0791952	-0.294551	0.165711	INDEL	132	192	NA	ENSG00000150967	ENSG00000150967	NA	rs772365390
QTS000042	ftp://ftp.ebi.ac.uk/pub/databases/spot/eQTL/sumstats/QTS000042/QTD000754/QTD000754.all.tsv.gz	ILMN_1788928	12	123240209	CAAA	C	chr12_123240209_CAAA_C	48	0.3125	0.0791952	-0.294551	0.165711	INDEL	132	192	NA	ENSG00000150967	ENSG00000150967	NA	rs55859746
QTS000042	ftp://ftp.ebi.ac.uk/pub/databases/spot/eQTL/sumstats/QTS000042/QTD000754/QTD000754.all.tsv.gz	ILMN_1791149	12	123240209	CAA	C	chr12_123240209_CAA_C	47	0.307292	0.00891787	-0.331777	0.123838	INDEL	59	192	NA	ENSG00000182196	ENSG00000182196	NA	rs1400344294
QTS000042	ftp://ftp.ebi.ac.uk/pub/databases/spot/eQTL/sumstats/QTS000042/QTD000754/QTD000754.all.tsv.gz	ILMN_1791149	12	123240209	CAA	C	chr12_123240209_CAA_C	47	0.307292	0.00891787	-0.331777	0.123838	INDEL	59	192	NA	ENSG00000182196	ENSG00000182196	NA	rs746082435
QTS000042	ftp://ftp.ebi.ac.uk/pub/databases/spot/eQTL/sumstats/QTS000042/QTD000754/QTD000754.all.tsv.gz	ILMN_1791149	12	123240209	CAA	C	chr12_123240209_CAA_C	47	0.307292	0.00891787	-0.331777	0.123838	INDEL	59	192	NA	ENSG00000182196	ENSG00000182196	NA	rs59791990
QTS000042	ftp://ftp.ebi.ac.uk/pub/databases/spot/eQTL/sumstats/QTS000042/QTD000754/QTD000754.all.tsv.gz	ILMN_1791149	12	123240209	CAAA	C	chr12_123240209_CAAA_C	48	0.3125	0.00901928	0.341367	0.127614	INDEL	132	192	NA	ENSG00000182196	ENSG00000182196	NA	rs764639584
QTS000042	ftp://ftp.ebi.ac.uk/pub/databases/spot/eQTL/sumstats/QTS000042/QTD000754/QTD000754.all.tsv.gz	ILMN_1791149	12	123240209	CAAA	C	chr12_123240209_CAAA_C	48	0.3125	0.00901928	0.341367	0.127614	INDEL	132	192	NA	ENSG00000182196	ENSG00000182196	NA	rs772365390
QTS000042	ftp://ftp.ebi.ac.uk/pub/databases/spot/eQTL/sumstats/QTS000042/QTD000754/QTD000754.all.tsv.gz	ILMN_1791149	12	123240209	CAAA	C	chr12_123240209_CAAA_C	48	0.3125	0.00901928	0.341367	0.127614	INDEL	132	192	NA	ENSG00000182196	ENSG00000182196	NA	rs55859746
QTS000042	ftp://ftp.ebi.ac.uk/pub/databases/spot/eQTL/sumstats/QTS000042/QTD000754/QTD000754.all.tsv.gz	ILMN_1792092	12	123240209	CAA	C	chr12_123240209_CAA_C	47	0.307292	0.830818	0.0229482	0.107067	INDEL	59	192	NA	ENSG00000033030	ENSG00000033030	NA	rs1400344294
QTS000042	ftp://ftp.ebi.ac.uk/pub/databases/spot/eQTL/sumstats/QTS000042/QTD000754/QTD000754.all.tsv.gz	ILMN_1792092	12	123240209	CAA	C	chr12_123240209_CAA_C	47	0.307292	0.830818	0.0229482	0.107067	INDEL	59	192	NA	ENSG00000033030	ENSG00000033030	NA	rs746082435
QTS000042	ftp://ftp.ebi.ac.uk/pub/databases/spot/eQTL/sumstats/QTS000042/QTD000754/QTD000754.all.tsv.gz	ILMN_1792092	12	123240209	CAA	C	chr12_123240209_CAA_C	47	0.307292	0.830818	0.0229482	0.107067	INDEL	59	192	NA	ENSG00000033030	ENSG00000033030	NA	rs59791990
QTS000042	ftp://ftp.ebi.ac.uk/pub/databases/spot/eQTL/sumstats/QTS000042/QTD000754/QTD000754.all.tsv.gz	ILMN_1792092	12	123240209	CAAA	C	chr12_123240209_CAAA_C	48	0.3125	0.900608	-0.0138233	0.110338	INDEL	132	192	NA	ENSG00000033030	ENSG00000033030	NA	rs764639584
QTS000042	ftp://ftp.ebi.ac.uk/pub/databases/spot/eQTL/sumstats/QTS000042/QTD000754/QTD000754.all.tsv.gz	ILMN_1792092	12	123240209	CAAA	C	chr12_123240209_CAAA_C	48	0.3125	0.900608	-0.0138233	0.110338	INDEL	132	192	NA	ENSG00000033030	ENSG00000033030	NA	rs772365390
QTS000042	ftp://ftp.ebi.ac.uk/pub/databases/spot/eQTL/sumstats/QTS000042/QTD000754/QTD000754.all.tsv.gz	ILMN_1792092	12	123240209	CAAA	C	chr12_123240209_CAAA_C	48	0.3125	0.900608	-0.0138233	0.110338	INDEL	132	192	NA	ENSG00000033030	ENSG00000033030	NA	rs55859746
QTS000042	ftp://ftp.ebi.ac.uk/pub/databases/spot/eQTL/sumstats/QTS000042/QTD000754/QTD000754.all.tsv.gz	ILMN_1797425	12	123240209	CAA	C	chr12_123240209_CAA_C	47	0.307292	0.210683	-0.169626	0.134457	INDEL	59	192	NA	ENSG00000111364	ENSG00000111364	NA	rs1400344294
QTS000042	ftp://ftp.ebi.ac.uk/pub/databases/spot/eQTL/sumstats/QTS000042/QTD000754/QTD000754.all.tsv.gz	ILMN_1797425	12	123240209	CAA	C	chr12_123240209_CAA_C	47	0.307292	0.210683	-0.169626	0.134457	INDEL	59	192	NA	ENSG00000111364	ENSG00000111364	NA	rs746082435
QTS000042	ftp://ftp.ebi.ac.uk/pub/databases/spot/eQTL/sumstats/QTS000042/QTD000754/QTD000754.all.tsv.gz	ILMN_1797425	12	123240209	CAA	C	chr12_123240209_CAA_C	47	0.307292	0.210683	-0.169626	0.134457	INDEL	59	192	NA	ENSG00000111364	ENSG00000111364	NA	rs59791990
QTS000042	ftp://ftp.ebi.ac.uk/pub/databases/spot/eQTL/sumstats/QTS000042/QTD000754/QTD000754.all.tsv.gz	ILMN_1797425	12	123240209	CAAA	C	chr12_123240209_CAAA_C	48	0.3125	0.15771	0.197016	0.138175	INDEL	132	192	NA	ENSG00000111364	ENSG00000111364	NA	rs764639584
QTS000042	ftp://ftp.ebi.ac.uk/pub/databases/spot/eQTL/sumstats/QTS000042/QTD000754/QTD000754.all.tsv.gz	ILMN_1797425	12	123240209	CAAA	C	chr12_123240209_CAAA_C	48	0.3125	0.15771	0.197016	0.138175	INDEL	132	192	NA	ENSG00000111364	ENSG00000111364	NA	rs772365390
QTS000042	ftp://ftp.ebi.ac.uk/pub/databases/spot/eQTL/sumstats/QTS000042/QTD000754/QTD000754.all.tsv.gz	ILMN_1797425	12	123240209	CAAA	C	chr12_123240209_CAAA_C	48	0.3125	0.15771	0.197016	0.138175	INDEL	132	192	NA	ENSG00000111364	ENSG00000111364	NA	rs55859746
QTS000042	ftp://ftp.ebi.ac.uk/pub/databases/spot/eQTL/sumstats/QTS000042/QTD000754/QTD000754.all.tsv.gz	ILMN_1805643	12	123240209	CAA	C	chr12_123240209_CAA_C	47	0.307292	0.313522	0.122443	0.120742	INDEL	59	192	NA	ENSG00000188026	ENSG00000188026	NA	rs1400344294
QTS000042	ftp://ftp.ebi.ac.uk/pub/databases/spot/eQTL/sumstats/QTS000042/QTD000754/QTD000754.all.tsv.gz	ILMN_1805643	12	123240209	CAA	C	chr12_123240209_CAA_C	47	0.307292	0.313522	0.122443	0.120742	INDEL	59	192	NA	ENSG00000188026	ENSG00000188026	NA	rs746082435
QTS000042	ftp://ftp.ebi.ac.uk/pub/databases/spot/eQTL/sumstats/QTS000042/QTD000754/QTD000754.all.tsv.gz	ILMN_1805643	12	123240209	CAA	C	chr12_123240209_CAA_C	47	0.307292	0.313522	0.122443	0.120742	INDEL	59	192	NA	ENSG00000188026	ENSG00000188026	NA	rs59791990
QTS000042	ftp://ftp.ebi.ac.uk/pub/databases/spot/eQTL/sumstats/QTS000042/QTD000754/QTD000754.all.tsv.gz	ILMN_1805643	12	123240209	CAAA	C	chr12_123240209_CAAA_C	48	0.3125	0.319501	-0.124622	0.124427	INDEL	132	192	NA	ENSG00000188026	ENSG00000188026	NA	rs764639584
QTS000042	ftp://ftp.ebi.ac.uk/pub/databases/spot/eQTL/sumstats/QTS000042/QTD000754/QTD000754.all.tsv.gz	ILMN_1805643	12	123240209	CAAA	C	chr12_123240209_CAAA_C	48	0.3125	0.319501	-0.124622	0.124427	INDEL	132	192	NA	ENSG00000188026	ENSG00000188026	NA	rs772365390
QTS000042	ftp://ftp.ebi.ac.uk/pub/databases/spot/eQTL/sumstats/QTS000042/QTD000754/QTD000754.all.tsv.gz	ILMN_1805643	12	123240209	CAAA	C	chr12_123240209_CAAA_C	48	0.3125	0.319501	-0.124622	0.124427	INDEL	132	192	NA	ENSG00000188026	ENSG00000188026	NA	rs55859746
QTS000042	ftp://ftp.ebi.ac.uk/pub/databases/spot/eQTL/sumstats/QTS000042/QTD000754/QTD000754.all.tsv.gz	ILMN_1811272	12	123240209	CAA	C	chr12_123240209_CAA_C	47	0.307292	0.40061	-0.116553	0.137944	INDEL	59	192	NA	ENSG00000196917	ENSG00000196917	NA	rs1400344294
QTS000042	ftp://ftp.ebi.ac.uk/pub/databases/spot/eQTL/sumstats/QTS000042/QTD000754/QTD000754.all.tsv.gz	ILMN_1811272	12	123240209	CAA	C	chr12_123240209_CAA_C	47	0.307292	0.40061	-0.116553	0.137944	INDEL	59	192	NA	ENSG00000196917	ENSG00000196917	NA	rs746082435
QTS000042	ftp://ftp.ebi.ac.uk/pub/databases/spot/eQTL/sumstats/QTS000042/QTD000754/QTD000754.all.tsv.gz	ILMN_1811272	12	123240209	CAA	C	chr12_123240209_CAA_C	47	0.307292	0.40061	-0.116553	0.137944	INDEL	59	192	NA	ENSG00000196917	ENSG00000196917	NA	rs59791990
QTS000042	ftp://ftp.ebi.ac.uk/pub/databases/spot/eQTL/sumstats/QTS000042/QTD000754/QTD000754.all.tsv.gz	ILMN_1811272	12	123240209	CAAA	C	chr12_123240209_CAAA_C	48	0.3125	0.5181	0.092419	0.142384	INDEL	132	192	NA	ENSG00000196917	ENSG00000196917	NA	rs764639584
QTS000042	ftp://ftp.ebi.ac.uk/pub/databases/spot/eQTL/sumstats/QTS000042/QTD000754/QTD000754.all.tsv.gz	ILMN_1811272	12	123240209	CAAA	C	chr12_123240209_CAAA_C	48	0.3125	0.5181	0.092419	0.142384	INDEL	132	192	NA	ENSG00000196917	ENSG00000196917	NA	rs772365390
QTS000042	ftp://ftp.ebi.ac.uk/pub/databases/spot/eQTL/sumstats/QTS000042/QTD000754/QTD000754.all.tsv.gz	ILMN_1811272	12	123240209	CAAA	C	chr12_123240209_CAAA_C	48	0.3125	0.5181	0.092419	0.142384	INDEL	132	192	NA	ENSG00000196917	ENSG00000196917	NA	rs55859746
QTS000042	ftp://ftp.ebi.ac.uk/pub/databases/spot/eQTL/sumstats/QTS000042/QTD000754/QTD000754.all.tsv.gz	ILMN_2343047	12	123240209	CAA	C	chr12_123240209_CAA_C	47	0.307292	0.730855	0.0461774	0.133784	INDEL	59	192	NA	ENSG00000150967	ENSG00000150967	NA	rs1400344294
QTS000042	ftp://ftp.ebi.ac.uk/pub/databases/spot/eQTL/sumstats/QTS000042/QTD000754/QTD000754.all.tsv.gz	ILMN_2343047	12	123240209	CAA	C	chr12_123240209_CAA_C	47	0.307292	0.730855	0.0461774	0.133784	INDEL	59	192	NA	ENSG00000150967	ENSG00000150967	NA	rs746082435
QTS000042	ftp://ftp.ebi.ac.uk/pub/databases/spot/eQTL/sumstats/QTS000042/QTD000754/QTD000754.all.tsv.gz	ILMN_2343047	12	123240209	CAA	C	chr12_123240209_CAA_C	47	0.307292	0.730855	0.0461774	0.133784	INDEL	59	192	NA	ENSG00000150967	ENSG00000150967	NA	rs59791990
QTS000042	ftp://ftp.ebi.ac.uk/pub/databases/spot/eQTL/sumstats/QTS000042/QTD000754/QTD000754.all.tsv.gz	ILMN_2343047	12	123240209	CAAA	C	chr12_123240209_CAAA_C	48	0.3125	0.76036	-0.0421912	0.137868	INDEL	132	192	NA	ENSG00000150967	ENSG00000150967	NA	rs764639584
QTS000042	ftp://ftp.ebi.ac.uk/pub/databases/spot/eQTL/sumstats/QTS000042/QTD000754/QTD000754.all.tsv.gz	ILMN_2343047	12	123240209	CAAA	C	chr12_123240209_CAAA_C	48	0.3125	0.76036	-0.0421912	0.137868	INDEL	132	192	NA	ENSG00000150967	ENSG00000150967	NA	rs772365390
QTS000042	ftp://ftp.ebi.ac.uk/pub/databases/spot/eQTL/sumstats/QTS000042/QTD000754/QTD000754.all.tsv.gz	ILMN_2343047	12	123240209	CAAA	C	chr12_123240209_CAAA_C	48	0.3125	0.76036	-0.0421912	0.137868	INDEL	132	192	NA	ENSG00000150967	ENSG00000150967	NA	rs55859746
QTS000042	ftp://ftp.ebi.ac.uk/pub/databases/spot/eQTL/sumstats/QTS000042/QTD000754/QTD000754.all.tsv.gz	ILMN_2343048	12	123240209	CAA	C	chr12_123240209_CAA_C	47	0.307292	0.298619	0.133838	0.127948	INDEL	59	192	NA	ENSG00000150967	ENSG00000150967	NA	rs1400344294
QTS000042	ftp://ftp.ebi.ac.uk/pub/databases/spot/eQTL/sumstats/QTS000042/QTD000754/QTD000754.all.tsv.gz	ILMN_2343048	12	123240209	CAA	C	chr12_123240209_CAA_C	47	0.307292	0.298619	0.133838	0.127948	INDEL	59	192	NA	ENSG00000150967	ENSG00000150967	NA	rs746082435
QTS000042	ftp://ftp.ebi.ac.uk/pub/databases/spot/eQTL/sumstats/QTS000042/QTD000754/QTD000754.all.tsv.gz	ILMN_2343048	12	123240209	CAA	C	chr12_123240209_CAA_C	47	0.307292	0.298619	0.133838	0.127948	INDEL	59	192	NA	ENSG00000150967	ENSG00000150967	NA	rs59791990
QTS000042	ftp://ftp.ebi.ac.uk/pub/databases/spot/eQTL/sumstats/QTS000042/QTD000754/QTD000754.all.tsv.gz	ILMN_2343048	12	123240209	CAAA	C	chr12_123240209_CAAA_C	48	0.3125	0.440478	-0.102496	0.132226	INDEL	132	192	NA	ENSG00000150967	ENSG00000150967	NA	rs764639584
QTS000042	ftp://ftp.ebi.ac.uk/pub/databases/spot/eQTL/sumstats/QTS000042/QTD000754/QTD000754.all.tsv.gz	ILMN_2343048	12	123240209	CAAA	C	chr12_123240209_CAAA_C	48	0.3125	0.440478	-0.102496	0.132226	INDEL	132	192	NA	ENSG00000150967	ENSG00000150967	NA	rs772365390
QTS000042	ftp://ftp.ebi.ac.uk/pub/databases/spot/eQTL/sumstats/QTS000042/QTD000754/QTD000754.all.tsv.gz	ILMN_2343048	12	123240209	CAAA	C	chr12_123240209_CAAA_C	48	0.3125	0.440478	-0.102496	0.132226	INDEL	132	192	NA	ENSG00000150967	ENSG00000150967	NA	rs55859746
QTS000042	ftp://ftp.ebi.ac.uk/pub/databases/spot/eQTL/sumstats/QTS000042/QTD000754/QTD000754.all.tsv.gz	ILMN_2358277	12	123240209	CAA	C	chr12_123240209_CAA_C	47	0.307292	0.766282	-0.0299043	0.100273	INDEL	59	192	NA	ENSG00000111011	ENSG00000111011	NA	rs1400344294
QTS000042	ftp://ftp.ebi.ac.uk/pub/databases/spot/eQTL/sumstats/QTS000042/QTD000754/QTD000754.all.tsv.gz	ILMN_2358277	12	123240209	CAA	C	chr12_123240209_CAA_C	47	0.307292	0.766282	-0.0299043	0.100273	INDEL	59	192	NA	ENSG00000111011	ENSG00000111011	NA	rs746082435
QTS000042	ftp://ftp.ebi.ac.uk/pub/databases/spot/eQTL/sumstats/QTS000042/QTD000754/QTD000754.all.tsv.gz	ILMN_2358277	12	123240209	CAA	C	chr12_123240209_CAA_C	47	0.307292	0.766282	-0.0299043	0.100273	INDEL	59	192	NA	ENSG00000111011	ENSG00000111011	NA	rs59791990
QTS000042	ftp://ftp.ebi.ac.uk/pub/databases/spot/eQTL/sumstats/QTS000042/QTD000754/QTD000754.all.tsv.gz	ILMN_2358277	12	123240209	CAAA	C	chr12_123240209_CAAA_C	48	0.3125	0.800057	0.0262565	0.103333	INDEL	132	192	NA	ENSG00000111011	ENSG00000111011	NA	rs764639584
QTS000042	ftp://ftp.ebi.ac.uk/pub/databases/spot/eQTL/sumstats/QTS000042/QTD000754/QTD000754.all.tsv.gz	ILMN_2358277	12	123240209	CAAA	C	chr12_123240209_CAAA_C	48	0.3125	0.800057	0.0262565	0.103333	INDEL	132	192	NA	ENSG00000111011	ENSG00000111011	NA	rs772365390
QTS000042	ftp://ftp.ebi.ac.uk/pub/databases/spot/eQTL/sumstats/QTS000042/QTD000754/QTD000754.all.tsv.gz	ILMN_2358277	12	123240209	CAAA	C	chr12_123240209_CAAA_C	48	0.3125	0.800057	0.0262565	0.103333	INDEL	132	192	NA	ENSG00000111011	ENSG00000111011	NA	rs55859746
QTS000042	ftp://ftp.ebi.ac.uk/pub/databases/spot/eQTL/sumstats/QTS000042/QTD000754/QTD000754.all.tsv.gz	ILMN_2358278	12	123240209	CAA	C	chr12_123240209_CAA_C	47	0.307292	0.251247	0.113561	0.0982795	INDEL	59	192	NA	ENSG00000111011	ENSG00000111011	NA	rs1400344294
QTS000042	ftp://ftp.ebi.ac.uk/pub/databases/spot/eQTL/sumstats/QTS000042/QTD000754/QTD000754.all.tsv.gz	ILMN_2358278	12	123240209	CAA	C	chr12_123240209_CAA_C	47	0.307292	0.251247	0.113561	0.0982795	INDEL	59	192	NA	ENSG00000111011	ENSG00000111011	NA	rs746082435
QTS000042	ftp://ftp.ebi.ac.uk/pub/databases/spot/eQTL/sumstats/QTS000042/QTD000754/QTD000754.all.tsv.gz	ILMN_2358278	12	123240209	CAA	C	chr12_123240209_CAA_C	47	0.307292	0.251247	0.113561	0.0982795	INDEL	59	192	NA	ENSG00000111011	ENSG00000111011	NA	rs59791990
QTS000042	ftp://ftp.ebi.ac.uk/pub/databases/spot/eQTL/sumstats/QTS000042/QTD000754/QTD000754.all.tsv.gz	ILMN_2358278	12	123240209	CAAA	C	chr12_123240209_CAAA_C	48	0.3125	0.208692	-0.128108	0.1011	INDEL	132	192	NA	ENSG00000111011	ENSG00000111011	NA	rs764639584
QTS000042	ftp://ftp.ebi.ac.uk/pub/databases/spot/eQTL/sumstats/QTS000042/QTD000754/QTD000754.all.tsv.gz	ILMN_2358278	12	123240209	CAAA	C	chr12_123240209_CAAA_C	48	0.3125	0.208692	-0.128108	0.1011	INDEL	132	192	NA	ENSG00000111011	ENSG00000111011	NA	rs772365390
QTS000042	ftp://ftp.ebi.ac.uk/pub/databases/spot/eQTL/sumstats/QTS000042/QTD000754/QTD000754.all.tsv.gz	ILMN_2358278	12	123240209	CAAA	C	chr12_123240209_CAAA_C	48	0.3125	0.208692	-0.128108	0.1011	INDEL	132	192	NA	ENSG00000111011	ENSG00000111011	NA	rs55859746
QTS000042	ftp://ftp.ebi.ac.uk/pub/databases/spot/eQTL/sumstats/QTS000042/QTD000754/QTD000754.all.tsv.gz	ILMN_2393144	12	123240209	CAA	C	chr12_123240209_CAA_C	47	0.307292	0.513695	-0.0712037	0.108551	INDEL	59	192	NA	ENSG00000182196	ENSG00000182196	NA	rs1400344294
QTS000042	ftp://ftp.ebi.ac.uk/pub/databases/spot/eQTL/sumstats/QTS000042/QTD000754/QTD000754.all.tsv.gz	ILMN_2393144	12	123240209	CAA	C	chr12_123240209_CAA_C	47	0.307292	0.513695	-0.0712037	0.108551	INDEL	59	192	NA	ENSG00000182196	ENSG00000182196	NA	rs746082435
QTS000042	ftp://ftp.ebi.ac.uk/pub/databases/spot/eQTL/sumstats/QTS000042/QTD000754/QTD000754.all.tsv.gz	ILMN_2393144	12	123240209	CAA	C	chr12_123240209_CAA_C	47	0.307292	0.513695	-0.0712037	0.108551	INDEL	59	192	NA	ENSG00000182196	ENSG00000182196	NA	rs59791990
QTS000042	ftp://ftp.ebi.ac.uk/pub/databases/spot/eQTL/sumstats/QTS000042/QTD000754/QTD000754.all.tsv.gz	ILMN_2393144	12	123240209	CAAA	C	chr12_123240209_CAAA_C	48	0.3125	0.480532	0.0792295	0.111798	INDEL	132	192	NA	ENSG00000182196	ENSG00000182196	NA	rs764639584
QTS000042	ftp://ftp.ebi.ac.uk/pub/databases/spot/eQTL/sumstats/QTS000042/QTD000754/QTD000754.all.tsv.gz	ILMN_2393144	12	123240209	CAAA	C	chr12_123240209_CAAA_C	48	0.3125	0.480532	0.0792295	0.111798	INDEL	132	192	NA	ENSG00000182196	ENSG00000182196	NA	rs772365390
QTS000042	ftp://ftp.ebi.ac.uk/pub/databases/spot/eQTL/sumstats/QTS000042/QTD000754/QTD000754.all.tsv.gz	ILMN_2393144	12	123240209	CAAA	C	chr12_123240209_CAAA_C	48	0.3125	0.480532	0.0792295	0.111798	INDEL	132	192	NA	ENSG00000182196	ENSG00000182196	NA	rs55859746
QTS000042	ftp://ftp.ebi.ac.uk/pub/databases/spot/eQTL/sumstats/QTS000042/QTD000754/QTD000754.all.tsv.gz	ILMN_2395285	12	123240209	CAA	C	chr12_123240209_CAA_C	47	0.307292	0.0806914	-0.161861	0.091523	INDEL	59	192	NA	ENSG00000184209	ENSG00000184209	NA	rs1400344294
QTS000042	ftp://ftp.ebi.ac.uk/pub/databases/spot/eQTL/sumstats/QTS000042/QTD000754/QTD000754.all.tsv.gz	ILMN_2395285	12	123240209	CAA	C	chr12_123240209_CAA_C	47	0.307292	0.0806914	-0.161861	0.091523	INDEL	59	192	NA	ENSG00000184209	ENSG00000184209	NA	rs746082435
QTS000042	ftp://ftp.ebi.ac.uk/pub/databases/spot/eQTL/sumstats/QTS000042/QTD000754/QTD000754.all.tsv.gz	ILMN_2395285	12	123240209	CAA	C	chr12_123240209_CAA_C	47	0.307292	0.0806914	-0.161861	0.091523	INDEL	59	192	NA	ENSG00000184209	ENSG00000184209	NA	rs59791990
QTS000042	ftp://ftp.ebi.ac.uk/pub/databases/spot/eQTL/sumstats/QTS000042/QTD000754/QTD000754.all.tsv.gz	ILMN_2395285	12	123240209	CAAA	C	chr12_123240209_CAAA_C	48	0.3125	0.0677316	0.174272	0.0941365	INDEL	132	192	NA	ENSG00000184209	ENSG00000184209	NA	rs764639584
QTS000042	ftp://ftp.ebi.ac.uk/pub/databases/spot/eQTL/sumstats/QTS000042/QTD000754/QTD000754.all.tsv.gz	ILMN_2395285	12	123240209	CAAA	C	chr12_123240209_CAAA_C	48	0.3125	0.0677316	0.174272	0.0941365	INDEL	132	192	NA	ENSG00000184209	ENSG00000184209	NA	rs772365390
QTS000042	ftp://ftp.ebi.ac.uk/pub/databases/spot/eQTL/sumstats/QTS000042/QTD000754/QTD000754.all.tsv.gz	ILMN_2395285	12	123240209	CAAA	C	chr12_123240209_CAAA_C	48	0.3125	0.0677316	0.174272	0.0941365	INDEL	132	192	NA	ENSG00000184209	ENSG00000184209	NA	rs55859746
QTS000042	ftp://ftp.ebi.ac.uk/pub/databases/spot/eQTL/sumstats/QTS000042/QTD000754/QTD000754.all.tsv.gz	ILMN_2396148	12	123240209	CAA	C	chr12_123240209_CAA_C	47	0.307292	0.590079	-0.0869621	0.160789	INDEL	59	192	NA	ENSG00000130787	ENSG00000130787	NA	rs1400344294
QTS000042	ftp://ftp.ebi.ac.uk/pub/databases/spot/eQTL/sumstats/QTS000042/QTD000754/QTD000754.all.tsv.gz	ILMN_2396148	12	123240209	CAA	C	chr12_123240209_CAA_C	47	0.307292	0.590079	-0.0869621	0.160789	INDEL	59	192	NA	ENSG00000130787	ENSG00000130787	NA	rs746082435
QTS000042	ftp://ftp.ebi.ac.uk/pub/databases/spot/eQTL/sumstats/QTS000042/QTD000754/QTD000754.all.tsv.gz	ILMN_2396148	12	123240209	CAA	C	chr12_123240209_CAA_C	47	0.307292	0.590079	-0.0869621	0.160789	INDEL	59	192	NA	ENSG00000130787	ENSG00000130787	NA	rs59791990
QTS000042	ftp://ftp.ebi.ac.uk/pub/databases/spot/eQTL/sumstats/QTS000042/QTD000754/QTD000754.all.tsv.gz	ILMN_2396148	12	123240209	CAAA	C	chr12_123240209_CAAA_C	48	0.3125	0.552619	0.0987513	0.165607	INDEL	132	192	NA	ENSG00000130787	ENSG00000130787	NA	rs764639584
QTS000042	ftp://ftp.ebi.ac.uk/pub/databases/spot/eQTL/sumstats/QTS000042/QTD000754/QTD000754.all.tsv.gz	ILMN_2396148	12	123240209	CAAA	C	chr12_123240209_CAAA_C	48	0.3125	0.552619	0.0987513	0.165607	INDEL	132	192	NA	ENSG00000130787	ENSG00000130787	NA	rs772365390
QTS000042	ftp://ftp.ebi.ac.uk/pub/databases/spot/eQTL/sumstats/QTS000042/QTD000754/QTD000754.all.tsv.gz	ILMN_2396148	12	123240209	CAAA	C	chr12_123240209_CAAA_C	48	0.3125	0.552619	0.0987513	0.165607	INDEL	132	192	NA	ENSG00000130787	ENSG00000130787	NA	rs55859746
QTS000042	ftp://ftp.ebi.ac.uk/pub/databases/spot/eQTL/sumstats/QTS000042/QTD000754/QTD000754.all.tsv.gz	ILMN_2404085	12	123240209	CAA	C	chr12_123240209_CAA_C	47	0.307292	0.398064	-0.069124	0.081368	INDEL	59	192	NA	ENSG00000130779	ENSG00000130779	NA	rs1400344294
QTS000042	ftp://ftp.ebi.ac.uk/pub/databases/spot/eQTL/sumstats/QTS000042/QTD000754/QTD000754.all.tsv.gz	ILMN_2404085	12	123240209	CAA	C	chr12_123240209_CAA_C	47	0.307292	0.398064	-0.069124	0.081368	INDEL	59	192	NA	ENSG00000130779	ENSG00000130779	NA	rs746082435
QTS000042	ftp://ftp.ebi.ac.uk/pub/databases/spot/eQTL/sumstats/QTS000042/QTD000754/QTD000754.all.tsv.gz	ILMN_2404085	12	123240209	CAA	C	chr12_123240209_CAA_C	47	0.307292	0.398064	-0.069124	0.081368	INDEL	59	192	NA	ENSG00000130779	ENSG00000130779	NA	rs59791990
QTS000042	ftp://ftp.ebi.ac.uk/pub/databases/spot/eQTL/sumstats/QTS000042/QTD000754/QTD000754.all.tsv.gz	ILMN_2404085	12	123240209	CAAA	C	chr12_123240209_CAAA_C	48	0.3125	0.396573	0.0714472	0.0838364	INDEL	132	192	NA	ENSG00000130779	ENSG00000130779	NA	rs764639584
QTS000042	ftp://ftp.ebi.ac.uk/pub/databases/spot/eQTL/sumstats/QTS000042/QTD000754/QTD000754.all.tsv.gz	ILMN_2404085	12	123240209	CAAA	C	chr12_123240209_CAAA_C	48	0.3125	0.396573	0.0714472	0.0838364	INDEL	132	192	NA	ENSG00000130779	ENSG00000130779	NA	rs772365390
QTS000042	ftp://ftp.ebi.ac.uk/pub/databases/spot/eQTL/sumstats/QTS000042/QTD000754/QTD000754.all.tsv.gz	ILMN_2404085	12	123240209	CAAA	C	chr12_123240209_CAAA_C	48	0.3125	0.396573	0.0714472	0.0838364	INDEL	132	192	NA	ENSG00000130779	ENSG00000130779	NA	rs55859746
QTS000042	ftp://ftp.ebi.ac.uk/pub/databases/spot/eQTL/sumstats/QTS000042/QTD000754/QTD000754.all.tsv.gz	ILMN_3208881	12	123240209	CAA	C	chr12_123240209_CAA_C	47	0.307292	0.0947419	0.198961	0.117698	INDEL	59	192	NA	ENSG00000183955	ENSG00000183955	NA	rs1400344294
QTS000042	ftp://ftp.ebi.ac.uk/pub/databases/spot/eQTL/sumstats/QTS000042/QTD000754/QTD000754.all.tsv.gz	ILMN_3208881	12	123240209	CAA	C	chr12_123240209_CAA_C	47	0.307292	0.0947419	0.198961	0.117698	INDEL	59	192	NA	ENSG00000183955	ENSG00000183955	NA	rs746082435
QTS000042	ftp://ftp.ebi.ac.uk/pub/databases/spot/eQTL/sumstats/QTS000042/QTD000754/QTD000754.all.tsv.gz	ILMN_3208881	12	123240209	CAA	C	chr12_123240209_CAA_C	47	0.307292	0.0947419	0.198961	0.117698	INDEL	59	192	NA	ENSG00000183955	ENSG00000183955	NA	rs59791990
QTS000042	ftp://ftp.ebi.ac.uk/pub/databases/spot/eQTL/sumstats/QTS000042/QTD000754/QTD000754.all.tsv.gz	ILMN_3208881	12	123240209	CAAA	C	chr12_123240209_CAAA_C	48	0.3125	0.0784127	-0.215729	0.121044	INDEL	132	192	NA	ENSG00000183955	ENSG00000183955	NA	rs764639584
QTS000042	ftp://ftp.ebi.ac.uk/pub/databases/spot/eQTL/sumstats/QTS000042/QTD000754/QTD000754.all.tsv.gz	ILMN_3208881	12	123240209	CAAA	C	chr12_123240209_CAAA_C	48	0.3125	0.0784127	-0.215729	0.121044	INDEL	132	192	NA	ENSG00000183955	ENSG00000183955	NA	rs772365390
QTS000042	ftp://ftp.ebi.ac.uk/pub/databases/spot/eQTL/sumstats/QTS000042/QTD000754/QTD000754.all.tsv.gz	ILMN_3208881	12	123240209	CAAA	C	chr12_123240209_CAAA_C	48	0.3125	0.0784127	-0.215729	0.121044	INDEL	132	192	NA	ENSG00000183955	ENSG00000183955	NA	rs55859746
QTS000042	ftp://ftp.ebi.ac.uk/pub/databases/spot/eQTL/sumstats/QTS000042/QTD000754/QTD000754.all.tsv.gz	ILMN_3229052	12	123240209	CAA	C	chr12_123240209_CAA_C	47	0.307292	0.82905	0.0323175	0.149197	INDEL	59	192	NA	ENSG00000184209	ENSG00000184209	NA	rs1400344294
QTS000042	ftp://ftp.ebi.ac.uk/pub/databases/spot/eQTL/sumstats/QTS000042/QTD000754/QTD000754.all.tsv.gz	ILMN_3229052	12	123240209	CAA	C	chr12_123240209_CAA_C	47	0.307292	0.82905	0.0323175	0.149197	INDEL	59	192	NA	ENSG00000184209	ENSG00000184209	NA	rs746082435
QTS000042	ftp://ftp.ebi.ac.uk/pub/databases/spot/eQTL/sumstats/QTS000042/QTD000754/QTD000754.all.tsv.gz	ILMN_3229052	12	123240209	CAA	C	chr12_123240209_CAA_C	47	0.307292	0.82905	0.0323175	0.149197	INDEL	59	192	NA	ENSG00000184209	ENSG00000184209	NA	rs59791990
QTS000042	ftp://ftp.ebi.ac.uk/pub/databases/spot/eQTL/sumstats/QTS000042/QTD000754/QTD000754.all.tsv.gz	ILMN_3229052	12	123240209	CAAA	C	chr12_123240209_CAAA_C	48	0.3125	0.791996	-0.0406675	0.153705	INDEL	132	192	NA	ENSG00000184209	ENSG00000184209	NA	rs764639584
QTS000042	ftp://ftp.ebi.ac.uk/pub/databases/spot/eQTL/sumstats/QTS000042/QTD000754/QTD000754.all.tsv.gz	ILMN_3229052	12	123240209	CAAA	C	chr12_123240209_CAAA_C	48	0.3125	0.791996	-0.0406675	0.153705	INDEL	132	192	NA	ENSG00000184209	ENSG00000184209	NA	rs772365390
QTS000042	ftp://ftp.ebi.ac.uk/pub/databases/spot/eQTL/sumstats/QTS000042/QTD000754/QTD000754.all.tsv.gz	ILMN_3229052	12	123240209	CAAA	C	chr12_123240209_CAAA_C	48	0.3125	0.791996	-0.0406675	0.153705	INDEL	132	192	NA	ENSG00000184209	ENSG00000184209	NA	rs55859746
QTS000042	ftp://ftp.ebi.ac.uk/pub/databases/spot/eQTL/sumstats/QTS000042/QTD000754/QTD000754.all.tsv.gz	ILMN_3249006	12	123240209	CAA	C	chr12_123240209_CAA_C	47	0.307292	0.184431	0.144984	0.108318	INDEL	59	192	NA	ENSG00000183955	ENSG00000183955	NA	rs1400344294
QTS000042	ftp://ftp.ebi.ac.uk/pub/databases/spot/eQTL/sumstats/QTS000042/QTD000754/QTD000754.all.tsv.gz	ILMN_3249006	12	123240209	CAA	C	chr12_123240209_CAA_C	47	0.307292	0.184431	0.144984	0.108318	INDEL	59	192	NA	ENSG00000183955	ENSG00000183955	NA	rs746082435
QTS000042	ftp://ftp.ebi.ac.uk/pub/databases/spot/eQTL/sumstats/QTS000042/QTD000754/QTD000754.all.tsv.gz	ILMN_3249006	12	123240209	CAA	C	chr12_123240209_CAA_C	47	0.307292	0.184431	0.144984	0.108318	INDEL	59	192	NA	ENSG00000183955	ENSG00000183955	NA	rs59791990
QTS000042	ftp://ftp.ebi.ac.uk/pub/databases/spot/eQTL/sumstats/QTS000042/QTD000754/QTD000754.all.tsv.gz	ILMN_3249006	12	123240209	CAAA	C	chr12_123240209_CAAA_C	48	0.3125	0.139536	-0.166088	0.111319	INDEL	132	192	NA	ENSG00000183955	ENSG00000183955	NA	rs764639584
QTS000042	ftp://ftp.ebi.ac.uk/pub/databases/spot/eQTL/sumstats/QTS000042/QTD000754/QTD000754.all.tsv.gz	ILMN_3249006	12	123240209	CAAA	C	chr12_123240209_CAAA_C	48	0.3125	0.139536	-0.166088	0.111319	INDEL	132	192	NA	ENSG00000183955	ENSG00000183955	NA	rs772365390
QTS000042	ftp://ftp.ebi.ac.uk/pub/databases/spot/eQTL/sumstats/QTS000042/QTD000754/QTD000754.all.tsv.gz	ILMN_3249006	12	123240209	CAAA	C	chr12_123240209_CAAA_C	48	0.3125	0.139536	-0.166088	0.111319	INDEL	132	192	NA	ENSG00000183955	ENSG00000183955	NA	rs55859746
QTS000042	ftp://ftp.ebi.ac.uk/pub/databases/spot/eQTL/sumstats/QTS000042/QTD000754/QTD000754.all.tsv.gz	ILMN_1651936	12	123240333	C	T	chr12_123240333_C_T	32	0.203125	0.52242	-0.090369	0.140679	SNP	39	192	NA	ENSG00000183955	ENSG00000183955	NA	rs58809476
QTS000042	ftp://ftp.ebi.ac.uk/pub/databases/spot/eQTL/sumstats/QTS000042/QTD000754/QTD000754.all.tsv.gz	ILMN_1654421	12	123240333	C	T	chr12_123240333_C_T	32	0.203125	0.509946	0.0775517	0.11718	SNP	39	192	NA	ENSG00000051825	ENSG00000051825	NA	rs58809476
QTS000042	ftp://ftp.ebi.ac.uk/pub/databases/spot/eQTL/sumstats/QTS000042/QTD000754/QTD000754.all.tsv.gz	ILMN_1654939	12	123240333	C	T	chr12_123240333_C_T	32	0.203125	0.957858	-0.00704328	0.132883	SNP	39	192	NA	ENSG00000086598	ENSG00000086598	NA	rs58809476
QTS000042	ftp://ftp.ebi.ac.uk/pub/databases/spot/eQTL/sumstats/QTS000042/QTD000754/QTD000754.all.tsv.gz	ILMN_1662316	12	123240333	C	T	chr12_123240333_C_T	32	0.203125	0.119849	0.215117	0.136861	SNP	39	192	NA	ENSG00000139719	ENSG00000139719	NA	rs58809476
QTS000042	ftp://ftp.ebi.ac.uk/pub/databases/spot/eQTL/sumstats/QTS000042/QTD000754/QTD000754.all.tsv.gz	ILMN_1667510	12	123240333	C	T	chr12_123240333_C_T	32	0.203125	0.230777	-0.182204	0.150915	SNP	39	192	NA	ENSG00000130921	ENSG00000130921	NA	rs58809476
QTS000042	ftp://ftp.ebi.ac.uk/pub/databases/spot/eQTL/sumstats/QTS000042/QTD000754/QTD000754.all.tsv.gz	ILMN_1668743	12	123240333	C	T	chr12_123240333_C_T	32	0.203125	0.226589	0.155712	0.127807	SNP	39	192	NA	ENSG00000150977	ENSG00000150977	NA	rs58809476
QTS000042	ftp://ftp.ebi.ac.uk/pub/databases/spot/eQTL/sumstats/QTS000042/QTD000754/QTD000754.all.tsv.gz	ILMN_1670640	12	123240333	C	T	chr12_123240333_C_T	32	0.203125	0.165095	-0.191393	0.136647	SNP	39	192	NA	ENSG00000179195	ENSG00000179195	NA	rs58809476
QTS000042	ftp://ftp.ebi.ac.uk/pub/databases/spot/eQTL/sumstats/QTS000042/QTD000754/QTD000754.all.tsv.gz	ILMN_1675819	12	123240333	C	T	chr12_123240333_C_T	32	0.203125	0.963314	0.00775703	0.168135	SNP	39	192	NA	ENSG00000178882	ENSG00000178882	NA	rs58809476
QTS000042	ftp://ftp.ebi.ac.uk/pub/databases/spot/eQTL/sumstats/QTS000042/QTD000754/QTD000754.all.tsv.gz	ILMN_1677693	12	123240333	C	T	chr12_123240333_C_T	32	0.203125	0.661629	-0.049457	0.112592	SNP	39	192	NA	ENSG00000255398	ENSG00000255398	NA	rs58809476
QTS000042	ftp://ftp.ebi.ac.uk/pub/databases/spot/eQTL/sumstats/QTS000042/QTD000754/QTD000754.all.tsv.gz	ILMN_1678490	12	123240333	C	T	chr12_123240333_C_T	32	0.203125	0.0384923	0.231509	0.110062	SNP	39	192	NA	ENSG00000150977	ENSG00000150977	NA	rs58809476
QTS000042	ftp://ftp.ebi.ac.uk/pub/databases/spot/eQTL/sumstats/QTS000042/QTD000754/QTD000754.all.tsv.gz	ILMN_1684038	12	123240333	C	T	chr12_123240333_C_T	32	0.203125	0.533846	-0.104014	0.16648	SNP	39	192	NA	ENSG00000130779	ENSG00000130779	NA	rs58809476
QTS000042	ftp://ftp.ebi.ac.uk/pub/databases/spot/eQTL/sumstats/QTS000042/QTD000754/QTD000754.all.tsv.gz	ILMN_1700380	12	123240333	C	T	chr12_123240333_C_T	32	0.203125	0.605412	-0.0684287	0.13194	SNP	39	192	NA	ENSG00000185344	ENSG00000185344	NA	rs58809476
QTS000042	ftp://ftp.ebi.ac.uk/pub/databases/spot/eQTL/sumstats/QTS000042/QTD000754/QTD000754.all.tsv.gz	ILMN_1710427	12	123240333	C	T	chr12_123240333_C_T	32	0.203125	0.402771	0.0743272	0.0883752	SNP	39	192	NA	ENSG00000139722	ENSG00000139722	NA	rs58809476
QTS000042	ftp://ftp.ebi.ac.uk/pub/databases/spot/eQTL/sumstats/QTS000042/QTD000754/QTD000754.all.tsv.gz	ILMN_1711699	12	123240333	C	T	chr12_123240333_C_T	32	0.203125	0.753369	-0.0532138	0.168796	SNP	39	192	NA	ENSG00000130787	ENSG00000130787	NA	rs58809476
QTS000042	ftp://ftp.ebi.ac.uk/pub/databases/spot/eQTL/sumstats/QTS000042/QTD000754/QTD000754.all.tsv.gz	ILMN_1723058	12	123240333	C	T	chr12_123240333_C_T	32	0.203125	0.664585	-0.0621279	0.142768	SNP	39	192	NA	ENSG00000130779	ENSG00000130779	NA	rs58809476
QTS000042	ftp://ftp.ebi.ac.uk/pub/databases/spot/eQTL/sumstats/QTS000042/QTD000754/QTD000754.all.tsv.gz	ILMN_1725666	12	123240333	C	T	chr12_123240333_C_T	32	0.203125	0.37918	-0.0874904	0.0989499	SNP	39	192	NA	ENSG00000111358	ENSG00000111358	NA	rs58809476
QTS000042	ftp://ftp.ebi.ac.uk/pub/databases/spot/eQTL/sumstats/QTS000042/QTD000754/QTD000754.all.tsv.gz	ILMN_1731107	12	123240333	C	T	chr12_123240333_C_T	32	0.203125	0.94815	0.00876908	0.134433	SNP	39	192	NA	ENSG00000119242	ENSG00000119242	NA	rs58809476
QTS000042	ftp://ftp.ebi.ac.uk/pub/databases/spot/eQTL/sumstats/QTS000042/QTD000754/QTD000754.all.tsv.gz	ILMN_1732516	12	123240333	C	T	chr12_123240333_C_T	32	0.203125	0.271181	0.127773	0.115338	SNP	39	192	NA	ENSG00000184445	ENSG00000184445	NA	rs58809476
QTS000042	ftp://ftp.ebi.ac.uk/pub/databases/spot/eQTL/sumstats/QTS000042/QTD000754/QTD000754.all.tsv.gz	ILMN_1739943	12	123240333	C	T	chr12_123240333_C_T	32	0.203125	0.85949	0.0218227	0.122889	SNP	39	192	NA	ENSG00000139697	ENSG00000139697	NA	rs58809476
QTS000042	ftp://ftp.ebi.ac.uk/pub/databases/spot/eQTL/sumstats/QTS000042/QTD000754/QTD000754.all.tsv.gz	ILMN_1750497	12	123240333	C	T	chr12_123240333_C_T	32	0.203125	0.451843	-0.0777928	0.102907	SNP	39	192	NA	ENSG00000182782	ENSG00000182782	NA	rs58809476
QTS000042	ftp://ftp.ebi.ac.uk/pub/databases/spot/eQTL/sumstats/QTS000042/QTD000754/QTD000754.all.tsv.gz	ILMN_1753716	12	123240333	C	T	chr12_123240333_C_T	32	0.203125	0.195846	0.160345	0.122954	SNP	39	192	NA	ENSG00000111361	ENSG00000111361	NA	rs58809476
QTS000042	ftp://ftp.ebi.ac.uk/pub/databases/spot/eQTL/sumstats/QTS000042/QTD000754/QTD000754.all.tsv.gz	ILMN_1760954	12	123240333	C	T	chr12_123240333_C_T	32	0.203125	0.670723	0.0604104	0.141579	SNP	39	192	NA	ENSG00000139726	ENSG00000139726	NA	rs58809476
QTS000042	ftp://ftp.ebi.ac.uk/pub/databases/spot/eQTL/sumstats/QTS000042/QTD000754/QTD000754.all.tsv.gz	ILMN_1772845	12	123240333	C	T	chr12_123240333_C_T	32	0.203125	0.182583	0.191443	0.142419	SNP	39	192	NA	ENSG00000184209	ENSG00000184209	NA	rs58809476
QTS000042	ftp://ftp.ebi.ac.uk/pub/databases/spot/eQTL/sumstats/QTS000042/QTD000754/QTD000754.all.tsv.gz	ILMN_1788928	12	123240333	C	T	chr12_123240333_C_T	32	0.203125	0.311856	0.178983	0.175886	SNP	39	192	NA	ENSG00000150967	ENSG00000150967	NA	rs58809476
QTS000042	ftp://ftp.ebi.ac.uk/pub/databases/spot/eQTL/sumstats/QTS000042/QTD000754/QTD000754.all.tsv.gz	ILMN_1791149	12	123240333	C	T	chr12_123240333_C_T	32	0.203125	0.00148779	-0.431011	0.13109	SNP	39	192	NA	ENSG00000182196	ENSG00000182196	NA	rs58809476
QTS000042	ftp://ftp.ebi.ac.uk/pub/databases/spot/eQTL/sumstats/QTS000042/QTD000754/QTD000754.all.tsv.gz	ILMN_1792092	12	123240333	C	T	chr12_123240333_C_T	32	0.203125	0.598804	-0.0609822	0.115458	SNP	39	192	NA	ENSG00000033030	ENSG00000033030	NA	rs58809476
QTS000042	ftp://ftp.ebi.ac.uk/pub/databases/spot/eQTL/sumstats/QTS000042/QTD000754/QTD000754.all.tsv.gz	ILMN_1797425	12	123240333	C	T	chr12_123240333_C_T	32	0.203125	0.250567	-0.168274	0.14542	SNP	39	192	NA	ENSG00000111364	ENSG00000111364	NA	rs58809476
QTS000042	ftp://ftp.ebi.ac.uk/pub/databases/spot/eQTL/sumstats/QTS000042/QTD000754/QTD000754.all.tsv.gz	ILMN_1805643	12	123240333	C	T	chr12_123240333_C_T	32	0.203125	0.481392	0.092518	0.130806	SNP	39	192	NA	ENSG00000188026	ENSG00000188026	NA	rs58809476
QTS000042	ftp://ftp.ebi.ac.uk/pub/databases/spot/eQTL/sumstats/QTS000042/QTD000754/QTD000754.all.tsv.gz	ILMN_1811272	12	123240333	C	T	chr12_123240333_C_T	32	0.203125	0.234738	-0.177549	0.148323	SNP	39	192	NA	ENSG00000196917	ENSG00000196917	NA	rs58809476
QTS000042	ftp://ftp.ebi.ac.uk/pub/databases/spot/eQTL/sumstats/QTS000042/QTD000754/QTD000754.all.tsv.gz	ILMN_2343047	12	123240333	C	T	chr12_123240333_C_T	32	0.203125	0.71731	0.0524844	0.144463	SNP	39	192	NA	ENSG00000150967	ENSG00000150967	NA	rs58809476
QTS000042	ftp://ftp.ebi.ac.uk/pub/databases/spot/eQTL/sumstats/QTS000042/QTD000754/QTD000754.all.tsv.gz	ILMN_2343048	12	123240333	C	T	chr12_123240333_C_T	32	0.203125	0.164887	0.19262	0.137454	SNP	39	192	NA	ENSG00000150967	ENSG00000150967	NA	rs58809476
QTS000042	ftp://ftp.ebi.ac.uk/pub/databases/spot/eQTL/sumstats/QTS000042/QTD000754/QTD000754.all.tsv.gz	ILMN_2358277	12	123240333	C	T	chr12_123240333_C_T	32	0.203125	0.412178	0.0889365	0.107897	SNP	39	192	NA	ENSG00000111011	ENSG00000111011	NA	rs58809476
QTS000042	ftp://ftp.ebi.ac.uk/pub/databases/spot/eQTL/sumstats/QTS000042/QTD000754/QTD000754.all.tsv.gz	ILMN_2358278	12	123240333	C	T	chr12_123240333_C_T	32	0.203125	0.132725	0.160235	0.105519	SNP	39	192	NA	ENSG00000111011	ENSG00000111011	NA	rs58809476
QTS000042	ftp://ftp.ebi.ac.uk/pub/databases/spot/eQTL/sumstats/QTS000042/QTD000754/QTD000754.all.tsv.gz	ILMN_2393144	12	123240333	C	T	chr12_123240333_C_T	32	0.203125	0.886249	-0.0168634	0.117517	SNP	39	192	NA	ENSG00000182196	ENSG00000182196	NA	rs58809476
QTS000042	ftp://ftp.ebi.ac.uk/pub/databases/spot/eQTL/sumstats/QTS000042/QTD000754/QTD000754.all.tsv.gz	ILMN_2395285	12	123240333	C	T	chr12_123240333_C_T	32	0.203125	0.0183129	-0.234292	0.0973226	SNP	39	192	NA	ENSG00000184209	ENSG00000184209	NA	rs58809476
QTS000042	ftp://ftp.ebi.ac.uk/pub/databases/spot/eQTL/sumstats/QTS000042/QTD000754/QTD000754.all.tsv.gz	ILMN_2396148	12	123240333	C	T	chr12_123240333_C_T	32	0.203125	0.4245	-0.139071	0.173266	SNP	39	192	NA	ENSG00000130787	ENSG00000130787	NA	rs58809476
QTS000042	ftp://ftp.ebi.ac.uk/pub/databases/spot/eQTL/sumstats/QTS000042/QTD000754/QTD000754.all.tsv.gz	ILMN_2404085	12	123240333	C	T	chr12_123240333_C_T	32	0.203125	0.617181	-0.0442152	0.0881202	SNP	39	192	NA	ENSG00000130779	ENSG00000130779	NA	rs58809476
QTS000042	ftp://ftp.ebi.ac.uk/pub/databases/spot/eQTL/sumstats/QTS000042/QTD000754/QTD000754.all.tsv.gz	ILMN_3208881	12	123240333	C	T	chr12_123240333_C_T	32	0.203125	0.556888	0.0761098	0.129024	SNP	39	192	NA	ENSG00000183955	ENSG00000183955	NA	rs58809476
QTS000042	ftp://ftp.ebi.ac.uk/pub/databases/spot/eQTL/sumstats/QTS000042/QTD000754/QTD000754.all.tsv.gz	ILMN_3229052	12	123240333	C	T	chr12_123240333_C_T	32	0.203125	0.0940232	-0.268386	0.158415	SNP	39	192	NA	ENSG00000184209	ENSG00000184209	NA	rs58809476
QTS000042	ftp://ftp.ebi.ac.uk/pub/databases/spot/eQTL/sumstats/QTS000042/QTD000754/QTD000754.all.tsv.gz	ILMN_3249006	12	123240333	C	T	chr12_123240333_C_T	32	0.203125	0.374446	0.105087	0.117673	SNP	39	192	NA	ENSG00000183955	ENSG00000183955	NA	rs58809476
QTS000042	ftp://ftp.ebi.ac.uk/pub/databases/spot/eQTL/sumstats/QTS000042/QTD000754/QTD000754.all.tsv.gz	ILMN_1651936	12	123240613	C	CA	chr12_123240613_C_CA	10	0.0520833	0.00778953	-0.788006	0.288841	INDEL	10	192	NA	ENSG00000183955	ENSG00000183955	NA	rs201194548
QTS000042	ftp://ftp.ebi.ac.uk/pub/databases/spot/eQTL/sumstats/QTS000042/QTD000754/QTD000754.all.tsv.gz	ILMN_1654421	12	123240613	C	CA	chr12_123240613_C_CA	10	0.0520833	0.06814	0.45516	0.246237	INDEL	10	192	NA	ENSG00000051825	ENSG00000051825	NA	rs201194548
QTS000042	ftp://ftp.ebi.ac.uk/pub/databases/spot/eQTL/sumstats/QTS000042/QTD000754/QTD000754.all.tsv.gz	ILMN_1654939	12	123240613	C	CA	chr12_123240613_C_CA	10	0.0520833	0.0536725	0.543878	0.277822	INDEL	10	192	NA	ENSG00000086598	ENSG00000086598	NA	rs201194548
QTS000042	ftp://ftp.ebi.ac.uk/pub/databases/spot/eQTL/sumstats/QTS000042/QTD000754/QTD000754.all.tsv.gz	ILMN_1662316	12	123240613	C	CA	chr12_123240613_C_CA	10	0.0520833	0.0847625	0.509057	0.291753	INDEL	10	192	NA	ENSG00000139719	ENSG00000139719	NA	rs201194548
QTS000042	ftp://ftp.ebi.ac.uk/pub/databases/spot/eQTL/sumstats/QTS000042/QTD000754/QTD000754.all.tsv.gz	ILMN_1667510	12	123240613	C	CA	chr12_123240613_C_CA	10	0.0520833	0.202318	-0.414407	0.322429	INDEL	10	192	NA	ENSG00000130921	ENSG00000130921	NA	rs201194548
QTS000042	ftp://ftp.ebi.ac.uk/pub/databases/spot/eQTL/sumstats/QTS000042/QTD000754/QTD000754.all.tsv.gz	ILMN_1668743	12	123240613	C	CA	chr12_123240613_C_CA	10	0.0520833	0.10342	0.446931	0.271388	INDEL	10	192	NA	ENSG00000150977	ENSG00000150977	NA	rs201194548
QTS000042	ftp://ftp.ebi.ac.uk/pub/databases/spot/eQTL/sumstats/QTS000042/QTD000754/QTD000754.all.tsv.gz	ILMN_1670640	12	123240613	C	CA	chr12_123240613_C_CA	10	0.0520833	0.214156	-0.366782	0.292974	INDEL	10	192	NA	ENSG00000179195	ENSG00000179195	NA	rs201194548
QTS000042	ftp://ftp.ebi.ac.uk/pub/databases/spot/eQTL/sumstats/QTS000042/QTD000754/QTD000754.all.tsv.gz	ILMN_1675819	12	123240613	C	CA	chr12_123240613_C_CA	10	0.0520833	0.919674	0.0363774	0.359619	INDEL	10	192	NA	ENSG00000178882	ENSG00000178882	NA	rs201194548
QTS000042	ftp://ftp.ebi.ac.uk/pub/databases/spot/eQTL/sumstats/QTS000042/QTD000754/QTD000754.all.tsv.gz	ILMN_1677693	12	123240613	C	CA	chr12_123240613_C_CA	10	0.0520833	0.979729	-0.00614495	0.241113	INDEL	10	192	NA	ENSG00000255398	ENSG00000255398	NA	rs201194548
QTS000042	ftp://ftp.ebi.ac.uk/pub/databases/spot/eQTL/sumstats/QTS000042/QTD000754/QTD000754.all.tsv.gz	ILMN_1678490	12	123240613	C	CA	chr12_123240613_C_CA	10	0.0520833	0.00292759	0.702109	0.228914	INDEL	10	192	NA	ENSG00000150977	ENSG00000150977	NA	rs201194548
QTS000042	ftp://ftp.ebi.ac.uk/pub/databases/spot/eQTL/sumstats/QTS000042/QTD000754/QTD000754.all.tsv.gz	ILMN_1684038	12	123240613	C	CA	chr12_123240613_C_CA	10	0.0520833	0.643161	0.165761	0.356473	INDEL	10	192	NA	ENSG00000130779	ENSG00000130779	NA	rs201194548
QTS000042	ftp://ftp.ebi.ac.uk/pub/databases/spot/eQTL/sumstats/QTS000042/QTD000754/QTD000754.all.tsv.gz	ILMN_1700380	12	123240613	C	CA	chr12_123240613_C_CA	10	0.0520833	0.678807	0.117351	0.282382	INDEL	10	192	NA	ENSG00000185344	ENSG00000185344	NA	rs201194548
QTS000042	ftp://ftp.ebi.ac.uk/pub/databases/spot/eQTL/sumstats/QTS000042/QTD000754/QTD000754.all.tsv.gz	ILMN_1710427	12	123240613	C	CA	chr12_123240613_C_CA	10	0.0520833	0.534978	-0.118006	0.189398	INDEL	10	192	NA	ENSG00000139722	ENSG00000139722	NA	rs201194548
QTS000042	ftp://ftp.ebi.ac.uk/pub/databases/spot/eQTL/sumstats/QTS000042/QTD000754/QTD000754.all.tsv.gz	ILMN_1711699	12	123240613	C	CA	chr12_123240613_C_CA	10	0.0520833	0.746668	-0.117022	0.361039	INDEL	10	192	NA	ENSG00000130787	ENSG00000130787	NA	rs201194548
QTS000042	ftp://ftp.ebi.ac.uk/pub/databases/spot/eQTL/sumstats/QTS000042/QTD000754/QTD000754.all.tsv.gz	ILMN_1723058	12	123240613	C	CA	chr12_123240613_C_CA	10	0.0520833	0.70627	0.115523	0.305465	INDEL	10	192	NA	ENSG00000130779	ENSG00000130779	NA	rs201194548
QTS000042	ftp://ftp.ebi.ac.uk/pub/databases/spot/eQTL/sumstats/QTS000042/QTD000754/QTD000754.all.tsv.gz	ILMN_1725666	12	123240613	C	CA	chr12_123240613_C_CA	10	0.0520833	0.681569	-0.0874797	0.212439	INDEL	10	192	NA	ENSG00000111358	ENSG00000111358	NA	rs201194548
QTS000042	ftp://ftp.ebi.ac.uk/pub/databases/spot/eQTL/sumstats/QTS000042/QTD000754/QTD000754.all.tsv.gz	ILMN_1731107	12	123240613	C	CA	chr12_123240613_C_CA	10	0.0520833	0.133722	-0.429563	0.283617	INDEL	10	192	NA	ENSG00000119242	ENSG00000119242	NA	rs201194548
QTS000042	ftp://ftp.ebi.ac.uk/pub/databases/spot/eQTL/sumstats/QTS000042/QTD000754/QTD000754.all.tsv.gz	ILMN_1732516	12	123240613	C	CA	chr12_123240613_C_CA	10	0.0520833	0.914928	-0.026631	0.248528	INDEL	10	192	NA	ENSG00000184445	ENSG00000184445	NA	rs201194548
QTS000042	ftp://ftp.ebi.ac.uk/pub/databases/spot/eQTL/sumstats/QTS000042/QTD000754/QTD000754.all.tsv.gz	ILMN_1739943	12	123240613	C	CA	chr12_123240613_C_CA	10	0.0520833	0.750732	-0.0837478	0.262744	INDEL	10	192	NA	ENSG00000139697	ENSG00000139697	NA	rs201194548
QTS000042	ftp://ftp.ebi.ac.uk/pub/databases/spot/eQTL/sumstats/QTS000042/QTD000754/QTD000754.all.tsv.gz	ILMN_1750497	12	123240613	C	CA	chr12_123240613_C_CA	10	0.0520833	0.290222	-0.233522	0.219371	INDEL	10	192	NA	ENSG00000182782	ENSG00000182782	NA	rs201194548
QTS000042	ftp://ftp.ebi.ac.uk/pub/databases/spot/eQTL/sumstats/QTS000042/QTD000754/QTD000754.all.tsv.gz	ILMN_1753716	12	123240613	C	CA	chr12_123240613_C_CA	10	0.0520833	0.505144	0.177372	0.264986	INDEL	10	192	NA	ENSG00000111361	ENSG00000111361	NA	rs201194548
QTS000042	ftp://ftp.ebi.ac.uk/pub/databases/spot/eQTL/sumstats/QTS000042/QTD000754/QTD000754.all.tsv.gz	ILMN_1760954	12	123240613	C	CA	chr12_123240613_C_CA	10	0.0520833	0.709934	0.113059	0.302913	INDEL	10	192	NA	ENSG00000139726	ENSG00000139726	NA	rs201194548
QTS000042	ftp://ftp.ebi.ac.uk/pub/databases/spot/eQTL/sumstats/QTS000042/QTD000754/QTD000754.all.tsv.gz	ILMN_1772845	12	123240613	C	CA	chr12_123240613_C_CA	10	0.0520833	0.553329	-0.182918	0.307307	INDEL	10	192	NA	ENSG00000184209	ENSG00000184209	NA	rs201194548
QTS000042	ftp://ftp.ebi.ac.uk/pub/databases/spot/eQTL/sumstats/QTS000042/QTD000754/QTD000754.all.tsv.gz	ILMN_1788928	12	123240613	C	CA	chr12_123240613_C_CA	10	0.0520833	0.135937	0.562384	0.373455	INDEL	10	192	NA	ENSG00000150967	ENSG00000150967	NA	rs201194548
QTS000042	ftp://ftp.ebi.ac.uk/pub/databases/spot/eQTL/sumstats/QTS000042/QTD000754/QTD000754.all.tsv.gz	ILMN_1791149	12	123240613	C	CA	chr12_123240613_C_CA	10	0.0520833	0.0424586	-0.599522	0.290869	INDEL	10	192	NA	ENSG00000182196	ENSG00000182196	NA	rs201194548
QTS000042	ftp://ftp.ebi.ac.uk/pub/databases/spot/eQTL/sumstats/QTS000042/QTD000754/QTD000754.all.tsv.gz	ILMN_1792092	12	123240613	C	CA	chr12_123240613_C_CA	10	0.0520833	0.838604	-0.0505339	0.247319	INDEL	10	192	NA	ENSG00000033030	ENSG00000033030	NA	rs201194548
QTS000042	ftp://ftp.ebi.ac.uk/pub/databases/spot/eQTL/sumstats/QTS000042/QTD000754/QTD000754.all.tsv.gz	ILMN_1797425	12	123240613	C	CA	chr12_123240613_C_CA	10	0.0520833	0.83567	-0.0652377	0.313497	INDEL	10	192	NA	ENSG00000111364	ENSG00000111364	NA	rs201194548
QTS000042	ftp://ftp.ebi.ac.uk/pub/databases/spot/eQTL/sumstats/QTS000042/QTD000754/QTD000754.all.tsv.gz	ILMN_1805643	12	123240613	C	CA	chr12_123240613_C_CA	10	0.0520833	0.0144763	0.675886	0.270536	INDEL	10	192	NA	ENSG00000188026	ENSG00000188026	NA	rs201194548
QTS000042	ftp://ftp.ebi.ac.uk/pub/databases/spot/eQTL/sumstats/QTS000042/QTD000754/QTD000754.all.tsv.gz	ILMN_1811272	12	123240613	C	CA	chr12_123240613_C_CA	10	0.0520833	0.807653	0.0781336	0.319902	INDEL	10	192	NA	ENSG00000196917	ENSG00000196917	NA	rs201194548
QTS000042	ftp://ftp.ebi.ac.uk/pub/databases/spot/eQTL/sumstats/QTS000042/QTD000754/QTD000754.all.tsv.gz	ILMN_2343047	12	123240613	C	CA	chr12_123240613_C_CA	10	0.0520833	0.818674	-0.0711009	0.309151	INDEL	10	192	NA	ENSG00000150967	ENSG00000150967	NA	rs201194548
QTS000042	ftp://ftp.ebi.ac.uk/pub/databases/spot/eQTL/sumstats/QTS000042/QTD000754/QTD000754.all.tsv.gz	ILMN_2343048	12	123240613	C	CA	chr12_123240613_C_CA	10	0.0520833	0.682832	-0.121872	0.297207	INDEL	10	192	NA	ENSG00000150967	ENSG00000150967	NA	rs201194548
QTS000042	ftp://ftp.ebi.ac.uk/pub/databases/spot/eQTL/sumstats/QTS000042/QTD000754/QTD000754.all.tsv.gz	ILMN_2358277	12	123240613	C	CA	chr12_123240613_C_CA	10	0.0520833	0.658471	-0.102688	0.231467	INDEL	10	192	NA	ENSG00000111011	ENSG00000111011	NA	rs201194548
QTS000042	ftp://ftp.ebi.ac.uk/pub/databases/spot/eQTL/sumstats/QTS000042/QTD000754/QTD000754.all.tsv.gz	ILMN_2358278	12	123240613	C	CA	chr12_123240613_C_CA	10	0.0520833	0.911538	-0.0255023	0.228838	INDEL	10	192	NA	ENSG00000111011	ENSG00000111011	NA	rs201194548
QTS000042	ftp://ftp.ebi.ac.uk/pub/databases/spot/eQTL/sumstats/QTS000042/QTD000754/QTD000754.all.tsv.gz	ILMN_2393144	12	123240613	C	CA	chr12_123240613_C_CA	10	0.0520833	0.563798	-0.145404	0.250885	INDEL	10	192	NA	ENSG00000182196	ENSG00000182196	NA	rs201194548
QTS000042	ftp://ftp.ebi.ac.uk/pub/databases/spot/eQTL/sumstats/QTS000042/QTD000754/QTD000754.all.tsv.gz	ILMN_2395285	12	123240613	C	CA	chr12_123240613_C_CA	10	0.0520833	0.190023	-0.281662	0.213144	INDEL	10	192	NA	ENSG00000184209	ENSG00000184209	NA	rs201194548
QTS000042	ftp://ftp.ebi.ac.uk/pub/databases/spot/eQTL/sumstats/QTS000042/QTD000754/QTD000754.all.tsv.gz	ILMN_2396148	12	123240613	C	CA	chr12_123240613_C_CA	10	0.0520833	0.709982	-0.138727	0.37175	INDEL	10	192	NA	ENSG00000130787	ENSG00000130787	NA	rs201194548
QTS000042	ftp://ftp.ebi.ac.uk/pub/databases/spot/eQTL/sumstats/QTS000042/QTD000754/QTD000754.all.tsv.gz	ILMN_2404085	12	123240613	C	CA	chr12_123240613_C_CA	10	0.0520833	0.453564	-0.141673	0.188127	INDEL	10	192	NA	ENSG00000130779	ENSG00000130779	NA	rs201194548
QTS000042	ftp://ftp.ebi.ac.uk/pub/databases/spot/eQTL/sumstats/QTS000042/QTD000754/QTD000754.all.tsv.gz	ILMN_3208881	12	123240613	C	CA	chr12_123240613_C_CA	10	0.0520833	0.100084	0.452422	0.272014	INDEL	10	192	NA	ENSG00000183955	ENSG00000183955	NA	rs201194548
QTS000042	ftp://ftp.ebi.ac.uk/pub/databases/spot/eQTL/sumstats/QTS000042/QTD000754/QTD000754.all.tsv.gz	ILMN_3229052	12	123240613	C	CA	chr12_123240613_C_CA	10	0.0520833	0.937021	-0.0273211	0.344713	INDEL	10	192	NA	ENSG00000184209	ENSG00000184209	NA	rs201194548
QTS000042	ftp://ftp.ebi.ac.uk/pub/databases/spot/eQTL/sumstats/QTS000042/QTD000754/QTD000754.all.tsv.gz	ILMN_3249006	12	123240613	C	CA	chr12_123240613_C_CA	10	0.0520833	0.44848	-0.191948	0.252031	INDEL	10	192	NA	ENSG00000183955	ENSG00000183955	NA	rs201194548
QTS000042	ftp://ftp.ebi.ac.uk/pub/databases/spot/eQTL/sumstats/QTS000042/QTD000754/QTD000754.all.tsv.gz	ILMN_1651936	12	123240727	CT	C	chr12_123240727_CT_C	30	0.1875	0.49893	-0.113171	0.166627	INDEL	37	192	NA	ENSG00000183955	ENSG00000183955	NA	rs1334780592
QTS000042	ftp://ftp.ebi.ac.uk/pub/databases/spot/eQTL/sumstats/QTS000042/QTD000754/QTD000754.all.tsv.gz	ILMN_1651936	12	123240727	CT	C	chr12_123240727_CT_C	30	0.1875	0.49893	-0.113171	0.166627	INDEL	37	192	NA	ENSG00000183955	ENSG00000183955	NA	rs62837760
QTS000042	ftp://ftp.ebi.ac.uk/pub/databases/spot/eQTL/sumstats/QTS000042/QTD000754/QTD000754.all.tsv.gz	ILMN_1651936	12	123240727	CTTTTT	C	chr12_123240727_CTTTTT_C	48	0.302083	0.181258	0.201271	0.149272	INDEL	135	192	NA	ENSG00000183955	ENSG00000183955	NA	rs367561422
QTS000042	ftp://ftp.ebi.ac.uk/pub/databases/spot/eQTL/sumstats/QTS000042/QTD000754/QTD000754.all.tsv.gz	ILMN_1651936	12	123240727	CTTTTT	C	chr12_123240727_CTTTTT_C	48	0.302083	0.181258	0.201271	0.149272	INDEL	135	192	NA	ENSG00000183955	ENSG00000183955	NA	rs780429183
QTS000042	ftp://ftp.ebi.ac.uk/pub/databases/spot/eQTL/sumstats/QTS000042/QTD000754/QTD000754.all.tsv.gz	ILMN_1651936	12	123240727	CTTTTTT	C	chr12_123240727_CTTTTTT_C	8	0.0416667	0.952865	0.0202414	0.341392	INDEL	8	192	NA	ENSG00000183955	ENSG00000183955	NA	rs1409052861
QTS000042	ftp://ftp.ebi.ac.uk/pub/databases/spot/eQTL/sumstats/QTS000042/QTD000754/QTD000754.all.tsv.gz	ILMN_1651936	12	123240727	CTTTTTT	C	chr12_123240727_CTTTTTT_C	8	0.0416667	0.952865	0.0202414	0.341392	INDEL	8	192	NA	ENSG00000183955	ENSG00000183955	NA	rs747545835
QTS000042	ftp://ftp.ebi.ac.uk/pub/databases/spot/eQTL/sumstats/QTS000042/QTD000754/QTD000754.all.tsv.gz	ILMN_1654421	12	123240727	CT	C	chr12_123240727_CT_C	30	0.1875	0.380886	0.122066	0.138551	INDEL	37	192	NA	ENSG00000051825	ENSG00000051825	NA	rs1334780592
QTS000042	ftp://ftp.ebi.ac.uk/pub/databases/spot/eQTL/sumstats/QTS000042/QTD000754/QTD000754.all.tsv.gz	ILMN_1654421	12	123240727	CT	C	chr12_123240727_CT_C	30	0.1875	0.380886	0.122066	0.138551	INDEL	37	192	NA	ENSG00000051825	ENSG00000051825	NA	rs62837760
QTS000042	ftp://ftp.ebi.ac.uk/pub/databases/spot/eQTL/sumstats/QTS000042/QTD000754/QTD000754.all.tsv.gz	ILMN_1654421	12	123240727	CTTTTT	C	chr12_123240727_CTTTTT_C	48	0.302083	0.554328	-0.0744887	0.125459	INDEL	135	192	NA	ENSG00000051825	ENSG00000051825	NA	rs367561422
QTS000042	ftp://ftp.ebi.ac.uk/pub/databases/spot/eQTL/sumstats/QTS000042/QTD000754/QTD000754.all.tsv.gz	ILMN_1654421	12	123240727	CTTTTT	C	chr12_123240727_CTTTTT_C	48	0.302083	0.554328	-0.0744887	0.125459	INDEL	135	192	NA	ENSG00000051825	ENSG00000051825	NA	rs780429183
QTS000042	ftp://ftp.ebi.ac.uk/pub/databases/spot/eQTL/sumstats/QTS000042/QTD000754/QTD000754.all.tsv.gz	ILMN_1654421	12	123240727	CTTTTTT	C	chr12_123240727_CTTTTTT_C	8	0.0416667	0.756425	-0.0884634	0.284249	INDEL	8	192	NA	ENSG00000051825	ENSG00000051825	NA	rs1409052861
QTS000042	ftp://ftp.ebi.ac.uk/pub/databases/spot/eQTL/sumstats/QTS000042/QTD000754/QTD000754.all.tsv.gz	ILMN_1654421	12	123240727	CTTTTTT	C	chr12_123240727_CTTTTTT_C	8	0.0416667	0.756425	-0.0884634	0.284249	INDEL	8	192	NA	ENSG00000051825	ENSG00000051825	NA	rs747545835
QTS000042	ftp://ftp.ebi.ac.uk/pub/databases/spot/eQTL/sumstats/QTS000042/QTD000754/QTD000754.all.tsv.gz	ILMN_1654939	12	123240727	CT	C	chr12_123240727_CT_C	30	0.1875	0.992864	-0.00141247	0.157443	INDEL	37	192	NA	ENSG00000086598	ENSG00000086598	NA	rs1334780592
QTS000042	ftp://ftp.ebi.ac.uk/pub/databases/spot/eQTL/sumstats/QTS000042/QTD000754/QTD000754.all.tsv.gz	ILMN_1654939	12	123240727	CT	C	chr12_123240727_CT_C	30	0.1875	0.992864	-0.00141247	0.157443	INDEL	37	192	NA	ENSG00000086598	ENSG00000086598	NA	rs62837760
QTS000042	ftp://ftp.ebi.ac.uk/pub/databases/spot/eQTL/sumstats/QTS000042/QTD000754/QTD000754.all.tsv.gz	ILMN_1654939	12	123240727	CTTTTT	C	chr12_123240727_CTTTTT_C	48	0.302083	0.535796	-0.088213	0.141866	INDEL	135	192	NA	ENSG00000086598	ENSG00000086598	NA	rs367561422
QTS000042	ftp://ftp.ebi.ac.uk/pub/databases/spot/eQTL/sumstats/QTS000042/QTD000754/QTD000754.all.tsv.gz	ILMN_1654939	12	123240727	CTTTTT	C	chr12_123240727_CTTTTT_C	48	0.302083	0.535796	-0.088213	0.141866	INDEL	135	192	NA	ENSG00000086598	ENSG00000086598	NA	rs780429183
QTS000042	ftp://ftp.ebi.ac.uk/pub/databases/spot/eQTL/sumstats/QTS000042/QTD000754/QTD000754.all.tsv.gz	ILMN_1654939	12	123240727	CTTTTTT	C	chr12_123240727_CTTTTTT_C	8	0.0416667	0.662562	0.14072	0.321303	INDEL	8	192	NA	ENSG00000086598	ENSG00000086598	NA	rs1409052861
QTS000042	ftp://ftp.ebi.ac.uk/pub/databases/spot/eQTL/sumstats/QTS000042/QTD000754/QTD000754.all.tsv.gz	ILMN_1654939	12	123240727	CTTTTTT	C	chr12_123240727_CTTTTTT_C	8	0.0416667	0.662562	0.14072	0.321303	INDEL	8	192	NA	ENSG00000086598	ENSG00000086598	NA	rs747545835
QTS000042	ftp://ftp.ebi.ac.uk/pub/databases/spot/eQTL/sumstats/QTS000042/QTD000754/QTD000754.all.tsv.gz	ILMN_1662316	12	123240727	CT	C	chr12_123240727_CT_C	30	0.1875	0.0882194	0.278946	0.161669	INDEL	37	192	NA	ENSG00000139719	ENSG00000139719	NA	rs1334780592
QTS000042	ftp://ftp.ebi.ac.uk/pub/databases/spot/eQTL/sumstats/QTS000042/QTD000754/QTD000754.all.tsv.gz	ILMN_1662316	12	123240727	CT	C	chr12_123240727_CT_C	30	0.1875	0.0882194	0.278946	0.161669	INDEL	37	192	NA	ENSG00000139719	ENSG00000139719	NA	rs62837760
QTS000042	ftp://ftp.ebi.ac.uk/pub/databases/spot/eQTL/sumstats/QTS000042/QTD000754/QTD000754.all.tsv.gz	ILMN_1662316	12	123240727	CTTTTT	C	chr12_123240727_CTTTTT_C	48	0.302083	0.0221601	-0.33567	0.143948	INDEL	135	192	NA	ENSG00000139719	ENSG00000139719	NA	rs367561422
QTS000042	ftp://ftp.ebi.ac.uk/pub/databases/spot/eQTL/sumstats/QTS000042/QTD000754/QTD000754.all.tsv.gz	ILMN_1662316	12	123240727	CTTTTT	C	chr12_123240727_CTTTTT_C	48	0.302083	0.0221601	-0.33567	0.143948	INDEL	135	192	NA	ENSG00000139719	ENSG00000139719	NA	rs780429183
QTS000042	ftp://ftp.ebi.ac.uk/pub/databases/spot/eQTL/sumstats/QTS000042/QTD000754/QTD000754.all.tsv.gz	ILMN_1662316	12	123240727	CTTTTTT	C	chr12_123240727_CTTTTTT_C	8	0.0416667	0.419037	0.272009	0.33491	INDEL	8	192	NA	ENSG00000139719	ENSG00000139719	NA	rs1409052861
QTS000042	ftp://ftp.ebi.ac.uk/pub/databases/spot/eQTL/sumstats/QTS000042/QTD000754/QTD000754.all.tsv.gz	ILMN_1662316	12	123240727	CTTTTTT	C	chr12_123240727_CTTTTTT_C	8	0.0416667	0.419037	0.272009	0.33491	INDEL	8	192	NA	ENSG00000139719	ENSG00000139719	NA	rs747545835
QTS000042	ftp://ftp.ebi.ac.uk/pub/databases/spot/eQTL/sumstats/QTS000042/QTD000754/QTD000754.all.tsv.gz	ILMN_1667510	12	123240727	CT	C	chr12_123240727_CT_C	30	0.1875	0.344346	-0.170628	0.1794	INDEL	37	192	NA	ENSG00000130921	ENSG00000130921	NA	rs1334780592
QTS000042	ftp://ftp.ebi.ac.uk/pub/databases/spot/eQTL/sumstats/QTS000042/QTD000754/QTD000754.all.tsv.gz	ILMN_1667510	12	123240727	CT	C	chr12_123240727_CT_C	30	0.1875	0.344346	-0.170628	0.1794	INDEL	37	192	NA	ENSG00000130921	ENSG00000130921	NA	rs62837760
QTS000042	ftp://ftp.ebi.ac.uk/pub/databases/spot/eQTL/sumstats/QTS000042/QTD000754/QTD000754.all.tsv.gz	ILMN_1667510	12	123240727	CTTTTT	C	chr12_123240727_CTTTTT_C	48	0.302083	0.244792	0.189286	0.161576	INDEL	135	192	NA	ENSG00000130921	ENSG00000130921	NA	rs367561422
QTS000042	ftp://ftp.ebi.ac.uk/pub/databases/spot/eQTL/sumstats/QTS000042/QTD000754/QTD000754.all.tsv.gz	ILMN_1667510	12	123240727	CTTTTT	C	chr12_123240727_CTTTTT_C	48	0.302083	0.244792	0.189286	0.161576	INDEL	135	192	NA	ENSG00000130921	ENSG00000130921	NA	rs780429183
QTS000042	ftp://ftp.ebi.ac.uk/pub/databases/spot/eQTL/sumstats/QTS000042/QTD000754/QTD000754.all.tsv.gz	ILMN_1667510	12	123240727	CTTTTTT	C	chr12_123240727_CTTTTTT_C	8	0.0416667	0.340914	0.351091	0.36651	INDEL	8	192	NA	ENSG00000130921	ENSG00000130921	NA	rs1409052861
QTS000042	ftp://ftp.ebi.ac.uk/pub/databases/spot/eQTL/sumstats/QTS000042/QTD000754/QTD000754.all.tsv.gz	ILMN_1667510	12	123240727	CTTTTTT	C	chr12_123240727_CTTTTTT_C	8	0.0416667	0.340914	0.351091	0.36651	INDEL	8	192	NA	ENSG00000130921	ENSG00000130921	NA	rs747545835
QTS000042	ftp://ftp.ebi.ac.uk/pub/databases/spot/eQTL/sumstats/QTS000042/QTD000754/QTD000754.all.tsv.gz	ILMN_1668743	12	123240727	CT	C	chr12_123240727_CT_C	30	0.1875	0.225077	0.185084	0.151417	INDEL	37	192	NA	ENSG00000150977	ENSG00000150977	NA	rs1334780592
QTS000042	ftp://ftp.ebi.ac.uk/pub/databases/spot/eQTL/sumstats/QTS000042/QTD000754/QTD000754.all.tsv.gz	ILMN_1668743	12	123240727	CT	C	chr12_123240727_CT_C	30	0.1875	0.225077	0.185084	0.151417	INDEL	37	192	NA	ENSG00000150977	ENSG00000150977	NA	rs62837760
QTS000042	ftp://ftp.ebi.ac.uk/pub/databases/spot/eQTL/sumstats/QTS000042/QTD000754/QTD000754.all.tsv.gz	ILMN_1668743	12	123240727	CTTTTT	C	chr12_123240727_CTTTTT_C	48	0.302083	0.307414	-0.140829	0.137119	INDEL	135	192	NA	ENSG00000150977	ENSG00000150977	NA	rs367561422
QTS000042	ftp://ftp.ebi.ac.uk/pub/databases/spot/eQTL/sumstats/QTS000042/QTD000754/QTD000754.all.tsv.gz	ILMN_1668743	12	123240727	CTTTTT	C	chr12_123240727_CTTTTT_C	48	0.302083	0.307414	-0.140829	0.137119	INDEL	135	192	NA	ENSG00000150977	ENSG00000150977	NA	rs780429183
QTS000042	ftp://ftp.ebi.ac.uk/pub/databases/spot/eQTL/sumstats/QTS000042/QTD000754/QTD000754.all.tsv.gz	ILMN_1668743	12	123240727	CTTTTTT	C	chr12_123240727_CTTTTTT_C	8	0.0416667	0.707603	-0.117395	0.311903	INDEL	8	192	NA	ENSG00000150977	ENSG00000150977	NA	rs1409052861
QTS000042	ftp://ftp.ebi.ac.uk/pub/databases/spot/eQTL/sumstats/QTS000042/QTD000754/QTD000754.all.tsv.gz	ILMN_1668743	12	123240727	CTTTTTT	C	chr12_123240727_CTTTTTT_C	8	0.0416667	0.707603	-0.117395	0.311903	INDEL	8	192	NA	ENSG00000150977	ENSG00000150977	NA	rs747545835
QTS000042	ftp://ftp.ebi.ac.uk/pub/databases/spot/eQTL/sumstats/QTS000042/QTD000754/QTD000754.all.tsv.gz	ILMN_1670640	12	123240727	CT	C	chr12_123240727_CT_C	30	0.1875	0.124536	-0.250586	0.16147	INDEL	37	192	NA	ENSG00000179195	ENSG00000179195	NA	rs1334780592
QTS000042	ftp://ftp.ebi.ac.uk/pub/databases/spot/eQTL/sumstats/QTS000042/QTD000754/QTD000754.all.tsv.gz	ILMN_1670640	12	123240727	CT	C	chr12_123240727_CT_C	30	0.1875	0.124536	-0.250586	0.16147	INDEL	37	192	NA	ENSG00000179195	ENSG00000179195	NA	rs62837760
QTS000042	ftp://ftp.ebi.ac.uk/pub/databases/spot/eQTL/sumstats/QTS000042/QTD000754/QTD000754.all.tsv.gz	ILMN_1670640	12	123240727	CTTTTT	C	chr12_123240727_CTTTTT_C	48	0.302083	0.148111	0.213273	0.146077	INDEL	135	192	NA	ENSG00000179195	ENSG00000179195	NA	rs367561422
QTS000042	ftp://ftp.ebi.ac.uk/pub/databases/spot/eQTL/sumstats/QTS000042/QTD000754/QTD000754.all.tsv.gz	ILMN_1670640	12	123240727	CTTTTT	C	chr12_123240727_CTTTTT_C	48	0.302083	0.148111	0.213273	0.146077	INDEL	135	192	NA	ENSG00000179195	ENSG00000179195	NA	rs780429183
QTS000042	ftp://ftp.ebi.ac.uk/pub/databases/spot/eQTL/sumstats/QTS000042/QTD000754/QTD000754.all.tsv.gz	ILMN_1670640	12	123240727	CTTTTTT	C	chr12_123240727_CTTTTTT_C	8	0.0416667	0.945059	0.0231363	0.334707	INDEL	8	192	NA	ENSG00000179195	ENSG00000179195	NA	rs1409052861
QTS000042	ftp://ftp.ebi.ac.uk/pub/databases/spot/eQTL/sumstats/QTS000042/QTD000754/QTD000754.all.tsv.gz	ILMN_1670640	12	123240727	CTTTTTT	C	chr12_123240727_CTTTTTT_C	8	0.0416667	0.945059	0.0231363	0.334707	INDEL	8	192	NA	ENSG00000179195	ENSG00000179195	NA	rs747545835
QTS000042	ftp://ftp.ebi.ac.uk/pub/databases/spot/eQTL/sumstats/QTS000042/QTD000754/QTD000754.all.tsv.gz	ILMN_1675819	12	123240727	CT	C	chr12_123240727_CT_C	30	0.1875	0.924783	-0.0188642	0.199198	INDEL	37	192	NA	ENSG00000178882	ENSG00000178882	NA	rs1334780592
QTS000042	ftp://ftp.ebi.ac.uk/pub/databases/spot/eQTL/sumstats/QTS000042/QTD000754/QTD000754.all.tsv.gz	ILMN_1675819	12	123240727	CT	C	chr12_123240727_CT_C	30	0.1875	0.924783	-0.0188642	0.199198	INDEL	37	192	NA	ENSG00000178882	ENSG00000178882	NA	rs62837760
QTS000042	ftp://ftp.ebi.ac.uk/pub/databases/spot/eQTL/sumstats/QTS000042/QTD000754/QTD000754.all.tsv.gz	ILMN_1675819	12	123240727	CTTTTT	C	chr12_123240727_CTTTTT_C	48	0.302083	0.599912	0.0945824	0.179619	INDEL	135	192	NA	ENSG00000178882	ENSG00000178882	NA	rs367561422
QTS000042	ftp://ftp.ebi.ac.uk/pub/databases/spot/eQTL/sumstats/QTS000042/QTD000754/QTD000754.all.tsv.gz	ILMN_1675819	12	123240727	CTTTTT	C	chr12_123240727_CTTTTT_C	48	0.302083	0.599912	0.0945824	0.179619	INDEL	135	192	NA	ENSG00000178882	ENSG00000178882	NA	rs780429183
QTS000042	ftp://ftp.ebi.ac.uk/pub/databases/spot/eQTL/sumstats/QTS000042/QTD000754/QTD000754.all.tsv.gz	ILMN_1675819	12	123240727	CTTTTTT	C	chr12_123240727_CTTTTTT_C	8	0.0416667	0.0607194	-0.757498	0.398323	INDEL	8	192	NA	ENSG00000178882	ENSG00000178882	NA	rs1409052861
QTS000042	ftp://ftp.ebi.ac.uk/pub/databases/spot/eQTL/sumstats/QTS000042/QTD000754/QTD000754.all.tsv.gz	ILMN_1675819	12	123240727	CTTTTTT	C	chr12_123240727_CTTTTTT_C	8	0.0416667	0.0607194	-0.757498	0.398323	INDEL	8	192	NA	ENSG00000178882	ENSG00000178882	NA	rs747545835
QTS000042	ftp://ftp.ebi.ac.uk/pub/databases/spot/eQTL/sumstats/QTS000042/QTD000754/QTD000754.all.tsv.gz	ILMN_1677693	12	123240727	CT	C	chr12_123240727_CT_C	30	0.1875	0.639026	-0.0627944	0.133375	INDEL	37	192	NA	ENSG00000255398	ENSG00000255398	NA	rs1334780592
QTS000042	ftp://ftp.ebi.ac.uk/pub/databases/spot/eQTL/sumstats/QTS000042/QTD000754/QTD000754.all.tsv.gz	ILMN_1677693	12	123240727	CT	C	chr12_123240727_CT_C	30	0.1875	0.639026	-0.0627944	0.133375	INDEL	37	192	NA	ENSG00000255398	ENSG00000255398	NA	rs62837760
QTS000042	ftp://ftp.ebi.ac.uk/pub/databases/spot/eQTL/sumstats/QTS000042/QTD000754/QTD000754.all.tsv.gz	ILMN_1677693	12	123240727	CTTTTT	C	chr12_123240727_CTTTTT_C	48	0.302083	0.532517	0.0754302	0.120337	INDEL	135	192	NA	ENSG00000255398	ENSG00000255398	NA	rs367561422
QTS000042	ftp://ftp.ebi.ac.uk/pub/databases/spot/eQTL/sumstats/QTS000042/QTD000754/QTD000754.all.tsv.gz	ILMN_1677693	12	123240727	CTTTTT	C	chr12_123240727_CTTTTT_C	48	0.302083	0.532517	0.0754302	0.120337	INDEL	135	192	NA	ENSG00000255398	ENSG00000255398	NA	rs780429183
QTS000042	ftp://ftp.ebi.ac.uk/pub/databases/spot/eQTL/sumstats/QTS000042/QTD000754/QTD000754.all.tsv.gz	ILMN_1677693	12	123240727	CTTTTTT	C	chr12_123240727_CTTTTTT_C	8	0.0416667	0.0764466	-0.480285	0.267668	INDEL	8	192	NA	ENSG00000255398	ENSG00000255398	NA	rs1409052861
QTS000042	ftp://ftp.ebi.ac.uk/pub/databases/spot/eQTL/sumstats/QTS000042/QTD000754/QTD000754.all.tsv.gz	ILMN_1677693	12	123240727	CTTTTTT	C	chr12_123240727_CTTTTTT_C	8	0.0416667	0.0764466	-0.480285	0.267668	INDEL	8	192	NA	ENSG00000255398	ENSG00000255398	NA	rs747545835
QTS000042	ftp://ftp.ebi.ac.uk/pub/databases/spot/eQTL/sumstats/QTS000042/QTD000754/QTD000754.all.tsv.gz	ILMN_1678490	12	123240727	CT	C	chr12_123240727_CT_C	30	0.1875	0.0340669	0.280701	0.130235	INDEL	37	192	NA	ENSG00000150977	ENSG00000150977	NA	rs1334780592
QTS000042	ftp://ftp.ebi.ac.uk/pub/databases/spot/eQTL/sumstats/QTS000042/QTD000754/QTD000754.all.tsv.gz	ILMN_1678490	12	123240727	CT	C	chr12_123240727_CT_C	30	0.1875	0.0340669	0.280701	0.130235	INDEL	37	192	NA	ENSG00000150977	ENSG00000150977	NA	rs62837760
QTS000042	ftp://ftp.ebi.ac.uk/pub/databases/spot/eQTL/sumstats/QTS000042/QTD000754/QTD000754.all.tsv.gz	ILMN_1678490	12	123240727	CTTTTT	C	chr12_123240727_CTTTTT_C	48	0.302083	0.000786583	-0.393504	0.112834	INDEL	135	192	NA	ENSG00000150977	ENSG00000150977	NA	rs367561422
QTS000042	ftp://ftp.ebi.ac.uk/pub/databases/spot/eQTL/sumstats/QTS000042/QTD000754/QTD000754.all.tsv.gz	ILMN_1678490	12	123240727	CTTTTT	C	chr12_123240727_CTTTTT_C	48	0.302083	0.000786583	-0.393504	0.112834	INDEL	135	192	NA	ENSG00000150977	ENSG00000150977	NA	rs780429183
QTS000042	ftp://ftp.ebi.ac.uk/pub/databases/spot/eQTL/sumstats/QTS000042/QTD000754/QTD000754.all.tsv.gz	ILMN_1678490	12	123240727	CTTTTTT	C	chr12_123240727_CTTTTTT_C	8	0.0416667	0.503212	0.183415	0.272771	INDEL	8	192	NA	ENSG00000150977	ENSG00000150977	NA	rs1409052861
QTS000042	ftp://ftp.ebi.ac.uk/pub/databases/spot/eQTL/sumstats/QTS000042/QTD000754/QTD000754.all.tsv.gz	ILMN_1678490	12	123240727	CTTTTTT	C	chr12_123240727_CTTTTTT_C	8	0.0416667	0.503212	0.183415	0.272771	INDEL	8	192	NA	ENSG00000150977	ENSG00000150977	NA	rs747545835
QTS000042	ftp://ftp.ebi.ac.uk/pub/databases/spot/eQTL/sumstats/QTS000042/QTD000754/QTD000754.all.tsv.gz	ILMN_1684038	12	123240727	CT	C	chr12_123240727_CT_C	30	0.1875	0.623332	-0.0973282	0.197421	INDEL	37	192	NA	ENSG00000130779	ENSG00000130779	NA	rs1334780592
QTS000042	ftp://ftp.ebi.ac.uk/pub/databases/spot/eQTL/sumstats/QTS000042/QTD000754/QTD000754.all.tsv.gz	ILMN_1684038	12	123240727	CT	C	chr12_123240727_CT_C	30	0.1875	0.623332	-0.0973282	0.197421	INDEL	37	192	NA	ENSG00000130779	ENSG00000130779	NA	rs62837760
QTS000042	ftp://ftp.ebi.ac.uk/pub/databases/spot/eQTL/sumstats/QTS000042/QTD000754/QTD000754.all.tsv.gz	ILMN_1684038	12	123240727	CTTTTT	C	chr12_123240727_CTTTTT_C	48	0.302083	0.833217	0.037713	0.178524	INDEL	135	192	NA	ENSG00000130779	ENSG00000130779	NA	rs367561422
QTS000042	ftp://ftp.ebi.ac.uk/pub/databases/spot/eQTL/sumstats/QTS000042/QTD000754/QTD000754.all.tsv.gz	ILMN_1684038	12	123240727	CTTTTT	C	chr12_123240727_CTTTTT_C	48	0.302083	0.833217	0.037713	0.178524	INDEL	135	192	NA	ENSG00000130779	ENSG00000130779	NA	rs780429183
QTS000042	ftp://ftp.ebi.ac.uk/pub/databases/spot/eQTL/sumstats/QTS000042/QTD000754/QTD000754.all.tsv.gz	ILMN_1684038	12	123240727	CTTTTTT	C	chr12_123240727_CTTTTTT_C	8	0.0416667	0.971858	0.0142944	0.403954	INDEL	8	192	NA	ENSG00000130779	ENSG00000130779	NA	rs1409052861
QTS000042	ftp://ftp.ebi.ac.uk/pub/databases/spot/eQTL/sumstats/QTS000042/QTD000754/QTD000754.all.tsv.gz	ILMN_1684038	12	123240727	CTTTTTT	C	chr12_123240727_CTTTTTT_C	8	0.0416667	0.971858	0.0142944	0.403954	INDEL	8	192	NA	ENSG00000130779	ENSG00000130779	NA	rs747545835
QTS000042	ftp://ftp.ebi.ac.uk/pub/databases/spot/eQTL/sumstats/QTS000042/QTD000754/QTD000754.all.tsv.gz	ILMN_1700380	12	123240727	CT	C	chr12_123240727_CT_C	30	0.1875	0.525316	-0.0996345	0.156191	INDEL	37	192	NA	ENSG00000185344	ENSG00000185344	NA	rs1334780592
QTS000042	ftp://ftp.ebi.ac.uk/pub/databases/spot/eQTL/sumstats/QTS000042/QTD000754/QTD000754.all.tsv.gz	ILMN_1700380	12	123240727	CT	C	chr12_123240727_CT_C	30	0.1875	0.525316	-0.0996345	0.156191	INDEL	37	192	NA	ENSG00000185344	ENSG00000185344	NA	rs62837760
QTS000042	ftp://ftp.ebi.ac.uk/pub/databases/spot/eQTL/sumstats/QTS000042/QTD000754/QTD000754.all.tsv.gz	ILMN_1700380	12	123240727	CTTTTT	C	chr12_123240727_CTTTTT_C	48	0.302083	0.281838	0.152119	0.140418	INDEL	135	192	NA	ENSG00000185344	ENSG00000185344	NA	rs367561422
QTS000042	ftp://ftp.ebi.ac.uk/pub/databases/spot/eQTL/sumstats/QTS000042/QTD000754/QTD000754.all.tsv.gz	ILMN_1700380	12	123240727	CTTTTT	C	chr12_123240727_CTTTTT_C	48	0.302083	0.281838	0.152119	0.140418	INDEL	135	192	NA	ENSG00000185344	ENSG00000185344	NA	rs780429183
QTS000042	ftp://ftp.ebi.ac.uk/pub/databases/spot/eQTL/sumstats/QTS000042/QTD000754/QTD000754.all.tsv.gz	ILMN_1700380	12	123240727	CTTTTTT	C	chr12_123240727_CTTTTTT_C	8	0.0416667	0.0225885	-0.720202	0.309868	INDEL	8	192	NA	ENSG00000185344	ENSG00000185344	NA	rs1409052861
QTS000042	ftp://ftp.ebi.ac.uk/pub/databases/spot/eQTL/sumstats/QTS000042/QTD000754/QTD000754.all.tsv.gz	ILMN_1700380	12	123240727	CTTTTTT	C	chr12_123240727_CTTTTTT_C	8	0.0416667	0.0225885	-0.720202	0.309868	INDEL	8	192	NA	ENSG00000185344	ENSG00000185344	NA	rs747545835
QTS000042	ftp://ftp.ebi.ac.uk/pub/databases/spot/eQTL/sumstats/QTS000042/QTD000754/QTD000754.all.tsv.gz	ILMN_1710427	12	123240727	CT	C	chr12_123240727_CT_C	30	0.1875	0.5362	0.0651693	0.104911	INDEL	37	192	NA	ENSG00000139722	ENSG00000139722	NA	rs1334780592
QTS000042	ftp://ftp.ebi.ac.uk/pub/databases/spot/eQTL/sumstats/QTS000042/QTD000754/QTD000754.all.tsv.gz	ILMN_1710427	12	123240727	CT	C	chr12_123240727_CT_C	30	0.1875	0.5362	0.0651693	0.104911	INDEL	37	192	NA	ENSG00000139722	ENSG00000139722	NA	rs62837760
QTS000042	ftp://ftp.ebi.ac.uk/pub/databases/spot/eQTL/sumstats/QTS000042/QTD000754/QTD000754.all.tsv.gz	ILMN_1710427	12	123240727	CTTTTT	C	chr12_123240727_CTTTTT_C	48	0.302083	0.809304	-0.022986	0.0949429	INDEL	135	192	NA	ENSG00000139722	ENSG00000139722	NA	rs367561422
QTS000042	ftp://ftp.ebi.ac.uk/pub/databases/spot/eQTL/sumstats/QTS000042/QTD000754/QTD000754.all.tsv.gz	ILMN_1710427	12	123240727	CTTTTT	C	chr12_123240727_CTTTTT_C	48	0.302083	0.809304	-0.022986	0.0949429	INDEL	135	192	NA	ENSG00000139722	ENSG00000139722	NA	rs780429183
QTS000042	ftp://ftp.ebi.ac.uk/pub/databases/spot/eQTL/sumstats/QTS000042/QTD000754/QTD000754.all.tsv.gz	ILMN_1710427	12	123240727	CTTTTTT	C	chr12_123240727_CTTTTTT_C	8	0.0416667	0.0311273	-0.457966	0.208815	INDEL	8	192	NA	ENSG00000139722	ENSG00000139722	NA	rs1409052861
QTS000042	ftp://ftp.ebi.ac.uk/pub/databases/spot/eQTL/sumstats/QTS000042/QTD000754/QTD000754.all.tsv.gz	ILMN_1710427	12	123240727	CTTTTTT	C	chr12_123240727_CTTTTTT_C	8	0.0416667	0.0311273	-0.457966	0.208815	INDEL	8	192	NA	ENSG00000139722	ENSG00000139722	NA	rs747545835
QTS000042	ftp://ftp.ebi.ac.uk/pub/databases/spot/eQTL/sumstats/QTS000042/QTD000754/QTD000754.all.tsv.gz	ILMN_1711699	12	123240727	CT	C	chr12_123240727_CT_C	30	0.1875	0.85168	-0.0375261	0.200068	INDEL	37	192	NA	ENSG00000130787	ENSG00000130787	NA	rs1334780592
QTS000042	ftp://ftp.ebi.ac.uk/pub/databases/spot/eQTL/sumstats/QTS000042/QTD000754/QTD000754.all.tsv.gz	ILMN_1711699	12	123240727	CT	C	chr12_123240727_CT_C	30	0.1875	0.85168	-0.0375261	0.200068	INDEL	37	192	NA	ENSG00000130787	ENSG00000130787	NA	rs62837760
QTS000042	ftp://ftp.ebi.ac.uk/pub/databases/spot/eQTL/sumstats/QTS000042/QTD000754/QTD000754.all.tsv.gz	ILMN_1711699	12	123240727	CTTTTT	C	chr12_123240727_CTTTTT_C	48	0.302083	0.65018	-0.0821651	0.18051	INDEL	135	192	NA	ENSG00000130787	ENSG00000130787	NA	rs367561422
QTS000042	ftp://ftp.ebi.ac.uk/pub/databases/spot/eQTL/sumstats/QTS000042/QTD000754/QTD000754.all.tsv.gz	ILMN_1711699	12	123240727	CTTTTT	C	chr12_123240727_CTTTTT_C	48	0.302083	0.65018	-0.0821651	0.18051	INDEL	135	192	NA	ENSG00000130787	ENSG00000130787	NA	rs780429183
QTS000042	ftp://ftp.ebi.ac.uk/pub/databases/spot/eQTL/sumstats/QTS000042/QTD000754/QTD000754.all.tsv.gz	ILMN_1711699	12	123240727	CTTTTTT	C	chr12_123240727_CTTTTTT_C	8	0.0416667	0.0984323	0.672054	0.402063	INDEL	8	192	NA	ENSG00000130787	ENSG00000130787	NA	rs1409052861
QTS000042	ftp://ftp.ebi.ac.uk/pub/databases/spot/eQTL/sumstats/QTS000042/QTD000754/QTD000754.all.tsv.gz	ILMN_1711699	12	123240727	CTTTTTT	C	chr12_123240727_CTTTTTT_C	8	0.0416667	0.0984323	0.672054	0.402063	INDEL	8	192	NA	ENSG00000130787	ENSG00000130787	NA	rs747545835
QTS000042	ftp://ftp.ebi.ac.uk/pub/databases/spot/eQTL/sumstats/QTS000042/QTD000754/QTD000754.all.tsv.gz	ILMN_1723058	12	123240727	CT	C	chr12_123240727_CT_C	30	0.1875	0.88978	-0.0235389	0.169327	INDEL	37	192	NA	ENSG00000130779	ENSG00000130779	NA	rs1334780592
QTS000042	ftp://ftp.ebi.ac.uk/pub/databases/spot/eQTL/sumstats/QTS000042/QTD000754/QTD000754.all.tsv.gz	ILMN_1723058	12	123240727	CT	C	chr12_123240727_CT_C	30	0.1875	0.88978	-0.0235389	0.169327	INDEL	37	192	NA	ENSG00000130779	ENSG00000130779	NA	rs62837760
QTS000042	ftp://ftp.ebi.ac.uk/pub/databases/spot/eQTL/sumstats/QTS000042/QTD000754/QTD000754.all.tsv.gz	ILMN_1723058	12	123240727	CTTTTT	C	chr12_123240727_CTTTTT_C	48	0.302083	0.816459	-0.035603	0.152901	INDEL	135	192	NA	ENSG00000130779	ENSG00000130779	NA	rs367561422
QTS000042	ftp://ftp.ebi.ac.uk/pub/databases/spot/eQTL/sumstats/QTS000042/QTD000754/QTD000754.all.tsv.gz	ILMN_1723058	12	123240727	CTTTTT	C	chr12_123240727_CTTTTT_C	48	0.302083	0.816459	-0.035603	0.152901	INDEL	135	192	NA	ENSG00000130779	ENSG00000130779	NA	rs780429183
QTS000042	ftp://ftp.ebi.ac.uk/pub/databases/spot/eQTL/sumstats/QTS000042/QTD000754/QTD000754.all.tsv.gz	ILMN_1723058	12	123240727	CTTTTTT	C	chr12_123240727_CTTTTTT_C	8	0.0416667	0.332472	0.335381	0.344012	INDEL	8	192	NA	ENSG00000130779	ENSG00000130779	NA	rs1409052861
QTS000042	ftp://ftp.ebi.ac.uk/pub/databases/spot/eQTL/sumstats/QTS000042/QTD000754/QTD000754.all.tsv.gz	ILMN_1723058	12	123240727	CTTTTTT	C	chr12_123240727_CTTTTTT_C	8	0.0416667	0.332472	0.335381	0.344012	INDEL	8	192	NA	ENSG00000130779	ENSG00000130779	NA	rs747545835
QTS000042	ftp://ftp.ebi.ac.uk/pub/databases/spot/eQTL/sumstats/QTS000042/QTD000754/QTD000754.all.tsv.gz	ILMN_1725666	12	123240727	CT	C	chr12_123240727_CT_C	30	0.1875	0.291715	-0.124152	0.116993	INDEL	37	192	NA	ENSG00000111358	ENSG00000111358	NA	rs1334780592
QTS000042	ftp://ftp.ebi.ac.uk/pub/databases/spot/eQTL/sumstats/QTS000042/QTD000754/QTD000754.all.tsv.gz	ILMN_1725666	12	123240727	CT	C	chr12_123240727_CT_C	30	0.1875	0.291715	-0.124152	0.116993	INDEL	37	192	NA	ENSG00000111358	ENSG00000111358	NA	rs62837760
QTS000042	ftp://ftp.ebi.ac.uk/pub/databases/spot/eQTL/sumstats/QTS000042/QTD000754/QTD000754.all.tsv.gz	ILMN_1725666	12	123240727	CTTTTT	C	chr12_123240727_CTTTTT_C	48	0.302083	0.0856304	0.181781	0.104478	INDEL	135	192	NA	ENSG00000111358	ENSG00000111358	NA	rs367561422
QTS000042	ftp://ftp.ebi.ac.uk/pub/databases/spot/eQTL/sumstats/QTS000042/QTD000754/QTD000754.all.tsv.gz	ILMN_1725666	12	123240727	CTTTTT	C	chr12_123240727_CTTTTT_C	48	0.302083	0.0856304	0.181781	0.104478	INDEL	135	192	NA	ENSG00000111358	ENSG00000111358	NA	rs780429183
QTS000042	ftp://ftp.ebi.ac.uk/pub/databases/spot/eQTL/sumstats/QTS000042/QTD000754/QTD000754.all.tsv.gz	ILMN_1725666	12	123240727	CTTTTTT	C	chr12_123240727_CTTTTTT_C	8	0.0416667	0.342998	-0.228282	0.239344	INDEL	8	192	NA	ENSG00000111358	ENSG00000111358	NA	rs1409052861
QTS000042	ftp://ftp.ebi.ac.uk/pub/databases/spot/eQTL/sumstats/QTS000042/QTD000754/QTD000754.all.tsv.gz	ILMN_1725666	12	123240727	CTTTTTT	C	chr12_123240727_CTTTTTT_C	8	0.0416667	0.342998	-0.228282	0.239344	INDEL	8	192	NA	ENSG00000111358	ENSG00000111358	NA	rs747545835
QTS000042	ftp://ftp.ebi.ac.uk/pub/databases/spot/eQTL/sumstats/QTS000042/QTD000754/QTD000754.all.tsv.gz	ILMN_1731107	12	123240727	CT	C	chr12_123240727_CT_C	30	0.1875	0.872634	-0.0256108	0.159255	INDEL	37	192	NA	ENSG00000119242	ENSG00000119242	NA	rs1334780592
QTS000042	ftp://ftp.ebi.ac.uk/pub/databases/spot/eQTL/sumstats/QTS000042/QTD000754/QTD000754.all.tsv.gz	ILMN_1731107	12	123240727	CT	C	chr12_123240727_CT_C	30	0.1875	0.872634	-0.0256108	0.159255	INDEL	37	192	NA	ENSG00000119242	ENSG00000119242	NA	rs62837760
QTS000042	ftp://ftp.ebi.ac.uk/pub/databases/spot/eQTL/sumstats/QTS000042/QTD000754/QTD000754.all.tsv.gz	ILMN_1731107	12	123240727	CTTTTT	C	chr12_123240727_CTTTTT_C	48	0.302083	0.922634	-0.0140135	0.143852	INDEL	135	192	NA	ENSG00000119242	ENSG00000119242	NA	rs367561422
QTS000042	ftp://ftp.ebi.ac.uk/pub/databases/spot/eQTL/sumstats/QTS000042/QTD000754/QTD000754.all.tsv.gz	ILMN_1731107	12	123240727	CTTTTT	C	chr12_123240727_CTTTTT_C	48	0.302083	0.922634	-0.0140135	0.143852	INDEL	135	192	NA	ENSG00000119242	ENSG00000119242	NA	rs780429183
QTS000042	ftp://ftp.ebi.ac.uk/pub/databases/spot/eQTL/sumstats/QTS000042/QTD000754/QTD000754.all.tsv.gz	ILMN_1731107	12	123240727	CTTTTTT	C	chr12_123240727_CTTTTTT_C	8	0.0416667	0.870277	-0.0533033	0.32538	INDEL	8	192	NA	ENSG00000119242	ENSG00000119242	NA	rs1409052861
QTS000042	ftp://ftp.ebi.ac.uk/pub/databases/spot/eQTL/sumstats/QTS000042/QTD000754/QTD000754.all.tsv.gz	ILMN_1731107	12	123240727	CTTTTTT	C	chr12_123240727_CTTTTTT_C	8	0.0416667	0.870277	-0.0533033	0.32538	INDEL	8	192	NA	ENSG00000119242	ENSG00000119242	NA	rs747545835
QTS000042	ftp://ftp.ebi.ac.uk/pub/databases/spot/eQTL/sumstats/QTS000042/QTD000754/QTD000754.all.tsv.gz	ILMN_1732516	12	123240727	CT	C	chr12_123240727_CT_C	30	0.1875	0.201628	0.175454	0.136301	INDEL	37	192	NA	ENSG00000184445	ENSG00000184445	NA	rs1334780592
QTS000042	ftp://ftp.ebi.ac.uk/pub/databases/spot/eQTL/sumstats/QTS000042/QTD000754/QTD000754.all.tsv.gz	ILMN_1732516	12	123240727	CT	C	chr12_123240727_CT_C	30	0.1875	0.201628	0.175454	0.136301	INDEL	37	192	NA	ENSG00000184445	ENSG00000184445	NA	rs62837760
QTS000042	ftp://ftp.ebi.ac.uk/pub/databases/spot/eQTL/sumstats/QTS000042/QTD000754/QTD000754.all.tsv.gz	ILMN_1732516	12	123240727	CTTTTT	C	chr12_123240727_CTTTTT_C	48	0.302083	0.922056	-0.0122031	0.124336	INDEL	135	192	NA	ENSG00000184445	ENSG00000184445	NA	rs367561422
QTS000042	ftp://ftp.ebi.ac.uk/pub/databases/spot/eQTL/sumstats/QTS000042/QTD000754/QTD000754.all.tsv.gz	ILMN_1732516	12	123240727	CTTTTT	C	chr12_123240727_CTTTTT_C	48	0.302083	0.922056	-0.0122031	0.124336	INDEL	135	192	NA	ENSG00000184445	ENSG00000184445	NA	rs780429183
QTS000042	ftp://ftp.ebi.ac.uk/pub/databases/spot/eQTL/sumstats/QTS000042/QTD000754/QTD000754.all.tsv.gz	ILMN_1732516	12	123240727	CTTTTTT	C	chr12_123240727_CTTTTTT_C	8	0.0416667	0.228384	-0.338339	0.278789	INDEL	8	192	NA	ENSG00000184445	ENSG00000184445	NA	rs1409052861
QTS000042	ftp://ftp.ebi.ac.uk/pub/databases/spot/eQTL/sumstats/QTS000042/QTD000754/QTD000754.all.tsv.gz	ILMN_1732516	12	123240727	CTTTTTT	C	chr12_123240727_CTTTTTT_C	8	0.0416667	0.228384	-0.338339	0.278789	INDEL	8	192	NA	ENSG00000184445	ENSG00000184445	NA	rs747545835
QTS000042	ftp://ftp.ebi.ac.uk/pub/databases/spot/eQTL/sumstats/QTS000042/QTD000754/QTD000754.all.tsv.gz	ILMN_1739943	12	123240727	CT	C	chr12_123240727_CT_C	30	0.1875	0.991653	0.00152812	0.145626	INDEL	37	192	NA	ENSG00000139697	ENSG00000139697	NA	rs1334780592
QTS000042	ftp://ftp.ebi.ac.uk/pub/databases/spot/eQTL/sumstats/QTS000042/QTD000754/QTD000754.all.tsv.gz	ILMN_1739943	12	123240727	CT	C	chr12_123240727_CT_C	30	0.1875	0.991653	0.00152812	0.145626	INDEL	37	192	NA	ENSG00000139697	ENSG00000139697	NA	rs62837760
QTS000042	ftp://ftp.ebi.ac.uk/pub/databases/spot/eQTL/sumstats/QTS000042/QTD000754/QTD000754.all.tsv.gz	ILMN_1739943	12	123240727	CTTTTT	C	chr12_123240727_CTTTTT_C	48	0.302083	0.737874	-0.0441377	0.131438	INDEL	135	192	NA	ENSG00000139697	ENSG00000139697	NA	rs367561422
QTS000042	ftp://ftp.ebi.ac.uk/pub/databases/spot/eQTL/sumstats/QTS000042/QTD000754/QTD000754.all.tsv.gz	ILMN_1739943	12	123240727	CTTTTT	C	chr12_123240727_CTTTTT_C	48	0.302083	0.737874	-0.0441377	0.131438	INDEL	135	192	NA	ENSG00000139697	ENSG00000139697	NA	rs780429183
QTS000042	ftp://ftp.ebi.ac.uk/pub/databases/spot/eQTL/sumstats/QTS000042/QTD000754/QTD000754.all.tsv.gz	ILMN_1739943	12	123240727	CTTTTTT	C	chr12_123240727_CTTTTTT_C	8	0.0416667	0.672544	-0.126071	0.29721	INDEL	8	192	NA	ENSG00000139697	ENSG00000139697	NA	rs1409052861
QTS000042	ftp://ftp.ebi.ac.uk/pub/databases/spot/eQTL/sumstats/QTS000042/QTD000754/QTD000754.all.tsv.gz	ILMN_1739943	12	123240727	CTTTTTT	C	chr12_123240727_CTTTTTT_C	8	0.0416667	0.672544	-0.126071	0.29721	INDEL	8	192	NA	ENSG00000139697	ENSG00000139697	NA	rs747545835
QTS000042	ftp://ftp.ebi.ac.uk/pub/databases/spot/eQTL/sumstats/QTS000042/QTD000754/QTD000754.all.tsv.gz	ILMN_1750497	12	123240727	CT	C	chr12_123240727_CT_C	30	0.1875	0.558408	-0.0717421	0.122091	INDEL	37	192	NA	ENSG00000182782	ENSG00000182782	NA	rs1334780592
QTS000042	ftp://ftp.ebi.ac.uk/pub/databases/spot/eQTL/sumstats/QTS000042/QTD000754/QTD000754.all.tsv.gz	ILMN_1750497	12	123240727	CT	C	chr12_123240727_CT_C	30	0.1875	0.558408	-0.0717421	0.122091	INDEL	37	192	NA	ENSG00000182782	ENSG00000182782	NA	rs62837760
QTS000042	ftp://ftp.ebi.ac.uk/pub/databases/spot/eQTL/sumstats/QTS000042/QTD000754/QTD000754.all.tsv.gz	ILMN_1750497	12	123240727	CTTTTT	C	chr12_123240727_CTTTTT_C	48	0.302083	0.484642	0.0773456	0.110172	INDEL	135	192	NA	ENSG00000182782	ENSG00000182782	NA	rs367561422
QTS000042	ftp://ftp.ebi.ac.uk/pub/databases/spot/eQTL/sumstats/QTS000042/QTD000754/QTD000754.all.tsv.gz	ILMN_1750497	12	123240727	CTTTTT	C	chr12_123240727_CTTTTT_C	48	0.302083	0.484642	0.0773456	0.110172	INDEL	135	192	NA	ENSG00000182782	ENSG00000182782	NA	rs780429183
QTS000042	ftp://ftp.ebi.ac.uk/pub/databases/spot/eQTL/sumstats/QTS000042/QTD000754/QTD000754.all.tsv.gz	ILMN_1750497	12	123240727	CTTTTTT	C	chr12_123240727_CTTTTTT_C	8	0.0416667	0.685077	-0.101634	0.249722	INDEL	8	192	NA	ENSG00000182782	ENSG00000182782	NA	rs1409052861
QTS000042	ftp://ftp.ebi.ac.uk/pub/databases/spot/eQTL/sumstats/QTS000042/QTD000754/QTD000754.all.tsv.gz	ILMN_1750497	12	123240727	CTTTTTT	C	chr12_123240727_CTTTTTT_C	8	0.0416667	0.685077	-0.101634	0.249722	INDEL	8	192	NA	ENSG00000182782	ENSG00000182782	NA	rs747545835
QTS000042	ftp://ftp.ebi.ac.uk/pub/databases/spot/eQTL/sumstats/QTS000042/QTD000754/QTD000754.all.tsv.gz	ILMN_1753716	12	123240727	CT	C	chr12_123240727_CT_C	30	0.1875	0.252801	0.168148	0.146003	INDEL	37	192	NA	ENSG00000111361	ENSG00000111361	NA	rs1334780592
QTS000042	ftp://ftp.ebi.ac.uk/pub/databases/spot/eQTL/sumstats/QTS000042/QTD000754/QTD000754.all.tsv.gz	ILMN_1753716	12	123240727	CT	C	chr12_123240727_CT_C	30	0.1875	0.252801	0.168148	0.146003	INDEL	37	192	NA	ENSG00000111361	ENSG00000111361	NA	rs62837760
QTS000042	ftp://ftp.ebi.ac.uk/pub/databases/spot/eQTL/sumstats/QTS000042/QTD000754/QTD000754.all.tsv.gz	ILMN_1753716	12	123240727	CTTTTT	C	chr12_123240727_CTTTTT_C	48	0.302083	0.402686	-0.11134	0.13236	INDEL	135	192	NA	ENSG00000111361	ENSG00000111361	NA	rs367561422
QTS000042	ftp://ftp.ebi.ac.uk/pub/databases/spot/eQTL/sumstats/QTS000042/QTD000754/QTD000754.all.tsv.gz	ILMN_1753716	12	123240727	CTTTTT	C	chr12_123240727_CTTTTT_C	48	0.302083	0.402686	-0.11134	0.13236	INDEL	135	192	NA	ENSG00000111361	ENSG00000111361	NA	rs780429183
QTS000042	ftp://ftp.ebi.ac.uk/pub/databases/spot/eQTL/sumstats/QTS000042/QTD000754/QTD000754.all.tsv.gz	ILMN_1753716	12	123240727	CTTTTTT	C	chr12_123240727_CTTTTTT_C	8	0.0416667	0.901976	0.0371482	0.300679	INDEL	8	192	NA	ENSG00000111361	ENSG00000111361	NA	rs1409052861
QTS000042	ftp://ftp.ebi.ac.uk/pub/databases/spot/eQTL/sumstats/QTS000042/QTD000754/QTD000754.all.tsv.gz	ILMN_1753716	12	123240727	CTTTTTT	C	chr12_123240727_CTTTTTT_C	8	0.0416667	0.901976	0.0371482	0.300679	INDEL	8	192	NA	ENSG00000111361	ENSG00000111361	NA	rs747545835
QTS000042	ftp://ftp.ebi.ac.uk/pub/databases/spot/eQTL/sumstats/QTS000042/QTD000754/QTD000754.all.tsv.gz	ILMN_1760954	12	123240727	CT	C	chr12_123240727_CT_C	30	0.1875	0.671858	0.0713124	0.167744	INDEL	37	192	NA	ENSG00000139726	ENSG00000139726	NA	rs1334780592
QTS000042	ftp://ftp.ebi.ac.uk/pub/databases/spot/eQTL/sumstats/QTS000042/QTD000754/QTD000754.all.tsv.gz	ILMN_1760954	12	123240727	CT	C	chr12_123240727_CT_C	30	0.1875	0.671858	0.0713124	0.167744	INDEL	37	192	NA	ENSG00000139726	ENSG00000139726	NA	rs62837760
QTS000042	ftp://ftp.ebi.ac.uk/pub/databases/spot/eQTL/sumstats/QTS000042/QTD000754/QTD000754.all.tsv.gz	ILMN_1760954	12	123240727	CTTTTT	C	chr12_123240727_CTTTTT_C	48	0.302083	0.927854	0.0137746	0.151663	INDEL	135	192	NA	ENSG00000139726	ENSG00000139726	NA	rs367561422
QTS000042	ftp://ftp.ebi.ac.uk/pub/databases/spot/eQTL/sumstats/QTS000042/QTD000754/QTD000754.all.tsv.gz	ILMN_1760954	12	123240727	CTTTTT	C	chr12_123240727_CTTTTT_C	48	0.302083	0.927854	0.0137746	0.151663	INDEL	135	192	NA	ENSG00000139726	ENSG00000139726	NA	rs780429183
QTS000042	ftp://ftp.ebi.ac.uk/pub/databases/spot/eQTL/sumstats/QTS000042/QTD000754/QTD000754.all.tsv.gz	ILMN_1760954	12	123240727	CTTTTTT	C	chr12_123240727_CTTTTTT_C	8	0.0416667	0.043022	-0.687722	0.334591	INDEL	8	192	NA	ENSG00000139726	ENSG00000139726	NA	rs1409052861
QTS000042	ftp://ftp.ebi.ac.uk/pub/databases/spot/eQTL/sumstats/QTS000042/QTD000754/QTD000754.all.tsv.gz	ILMN_1760954	12	123240727	CTTTTTT	C	chr12_123240727_CTTTTTT_C	8	0.0416667	0.043022	-0.687722	0.334591	INDEL	8	192	NA	ENSG00000139726	ENSG00000139726	NA	rs747545835
QTS000042	ftp://ftp.ebi.ac.uk/pub/databases/spot/eQTL/sumstats/QTS000042/QTD000754/QTD000754.all.tsv.gz	ILMN_1772845	12	123240727	CT	C	chr12_123240727_CT_C	30	0.1875	0.203985	0.216283	0.168907	INDEL	37	192	NA	ENSG00000184209	ENSG00000184209	NA	rs1334780592
QTS000042	ftp://ftp.ebi.ac.uk/pub/databases/spot/eQTL/sumstats/QTS000042/QTD000754/QTD000754.all.tsv.gz	ILMN_1772845	12	123240727	CT	C	chr12_123240727_CT_C	30	0.1875	0.203985	0.216283	0.168907	INDEL	37	192	NA	ENSG00000184209	ENSG00000184209	NA	rs62837760
QTS000042	ftp://ftp.ebi.ac.uk/pub/databases/spot/eQTL/sumstats/QTS000042/QTD000754/QTD000754.all.tsv.gz	ILMN_1772845	12	123240727	CTTTTT	C	chr12_123240727_CTTTTT_C	48	0.302083	0.0386242	-0.315468	0.150082	INDEL	135	192	NA	ENSG00000184209	ENSG00000184209	NA	rs367561422
QTS000042	ftp://ftp.ebi.ac.uk/pub/databases/spot/eQTL/sumstats/QTS000042/QTD000754/QTD000754.all.tsv.gz	ILMN_1772845	12	123240727	CTTTTT	C	chr12_123240727_CTTTTT_C	48	0.302083	0.0386242	-0.315468	0.150082	INDEL	135	192	NA	ENSG00000184209	ENSG00000184209	NA	rs780429183
QTS000042	ftp://ftp.ebi.ac.uk/pub/databases/spot/eQTL/sumstats/QTS000042/QTD000754/QTD000754.all.tsv.gz	ILMN_1772845	12	123240727	CTTTTTT	C	chr12_123240727_CTTTTTT_C	8	0.0416667	0.114867	0.547027	0.343259	INDEL	8	192	NA	ENSG00000184209	ENSG00000184209	NA	rs1409052861
QTS000042	ftp://ftp.ebi.ac.uk/pub/databases/spot/eQTL/sumstats/QTS000042/QTD000754/QTD000754.all.tsv.gz	ILMN_1772845	12	123240727	CTTTTTT	C	chr12_123240727_CTTTTTT_C	8	0.0416667	0.114867	0.547027	0.343259	INDEL	8	192	NA	ENSG00000184209	ENSG00000184209	NA	rs747545835
QTS000042	ftp://ftp.ebi.ac.uk/pub/databases/spot/eQTL/sumstats/QTS000042/QTD000754/QTD000754.all.tsv.gz	ILMN_1788928	12	123240727	CT	C	chr12_123240727_CT_C	30	0.1875	0.194617	0.271418	0.207548	INDEL	37	192	NA	ENSG00000150967	ENSG00000150967	NA	rs1334780592
QTS000042	ftp://ftp.ebi.ac.uk/pub/databases/spot/eQTL/sumstats/QTS000042/QTD000754/QTD000754.all.tsv.gz	ILMN_1788928	12	123240727	CT	C	chr12_123240727_CT_C	30	0.1875	0.194617	0.271418	0.207548	INDEL	37	192	NA	ENSG00000150967	ENSG00000150967	NA	rs62837760
QTS000042	ftp://ftp.ebi.ac.uk/pub/databases/spot/eQTL/sumstats/QTS000042/QTD000754/QTD000754.all.tsv.gz	ILMN_1788928	12	123240727	CTTTTT	C	chr12_123240727_CTTTTT_C	48	0.302083	0.123651	-0.290378	0.186665	INDEL	135	192	NA	ENSG00000150967	ENSG00000150967	NA	rs367561422
QTS000042	ftp://ftp.ebi.ac.uk/pub/databases/spot/eQTL/sumstats/QTS000042/QTD000754/QTD000754.all.tsv.gz	ILMN_1788928	12	123240727	CTTTTT	C	chr12_123240727_CTTTTT_C	48	0.302083	0.123651	-0.290378	0.186665	INDEL	135	192	NA	ENSG00000150967	ENSG00000150967	NA	rs780429183
QTS000042	ftp://ftp.ebi.ac.uk/pub/databases/spot/eQTL/sumstats/QTS000042/QTD000754/QTD000754.all.tsv.gz	ILMN_1788928	12	123240727	CTTTTTT	C	chr12_123240727_CTTTTTT_C	8	0.0416667	0.535785	0.265792	0.427442	INDEL	8	192	NA	ENSG00000150967	ENSG00000150967	NA	rs1409052861
QTS000042	ftp://ftp.ebi.ac.uk/pub/databases/spot/eQTL/sumstats/QTS000042/QTD000754/QTD000754.all.tsv.gz	ILMN_1788928	12	123240727	CTTTTTT	C	chr12_123240727_CTTTTTT_C	8	0.0416667	0.535785	0.265792	0.427442	INDEL	8	192	NA	ENSG00000150967	ENSG00000150967	NA	rs747545835
QTS000042	ftp://ftp.ebi.ac.uk/pub/databases/spot/eQTL/sumstats/QTS000042/QTD000754/QTD000754.all.tsv.gz	ILMN_1791149	12	123240727	CT	C	chr12_123240727_CT_C	30	0.1875	0.00587328	-0.446143	0.15772	INDEL	37	192	NA	ENSG00000182196	ENSG00000182196	NA	rs1334780592
QTS000042	ftp://ftp.ebi.ac.uk/pub/databases/spot/eQTL/sumstats/QTS000042/QTD000754/QTD000754.all.tsv.gz	ILMN_1791149	12	123240727	CT	C	chr12_123240727_CT_C	30	0.1875	0.00587328	-0.446143	0.15772	INDEL	37	192	NA	ENSG00000182196	ENSG00000182196	NA	rs62837760
QTS000042	ftp://ftp.ebi.ac.uk/pub/databases/spot/eQTL/sumstats/QTS000042/QTD000754/QTD000754.all.tsv.gz	ILMN_1791149	12	123240727	CTTTTT	C	chr12_123240727_CTTTTT_C	48	0.302083	0.000833503	0.483526	0.13936	INDEL	135	192	NA	ENSG00000182196	ENSG00000182196	NA	rs367561422
QTS000042	ftp://ftp.ebi.ac.uk/pub/databases/spot/eQTL/sumstats/QTS000042/QTD000754/QTD000754.all.tsv.gz	ILMN_1791149	12	123240727	CTTTTT	C	chr12_123240727_CTTTTT_C	48	0.302083	0.000833503	0.483526	0.13936	INDEL	135	192	NA	ENSG00000182196	ENSG00000182196	NA	rs780429183
QTS000042	ftp://ftp.ebi.ac.uk/pub/databases/spot/eQTL/sumstats/QTS000042/QTD000754/QTD000754.all.tsv.gz	ILMN_1791149	12	123240727	CTTTTTT	C	chr12_123240727_CTTTTTT_C	8	0.0416667	0.855905	0.0614855	0.337532	INDEL	8	192	NA	ENSG00000182196	ENSG00000182196	NA	rs1409052861
QTS000042	ftp://ftp.ebi.ac.uk/pub/databases/spot/eQTL/sumstats/QTS000042/QTD000754/QTD000754.all.tsv.gz	ILMN_1791149	12	123240727	CTTTTTT	C	chr12_123240727_CTTTTTT_C	8	0.0416667	0.855905	0.0614855	0.337532	INDEL	8	192	NA	ENSG00000182196	ENSG00000182196	NA	rs747545835
QTS000042	ftp://ftp.ebi.ac.uk/pub/databases/spot/eQTL/sumstats/QTS000042/QTD000754/QTD000754.all.tsv.gz	ILMN_1792092	12	123240727	CT	C	chr12_123240727_CT_C	30	0.1875	0.521856	-0.0879213	0.136683	INDEL	37	192	NA	ENSG00000033030	ENSG00000033030	NA	rs1334780592
QTS000042	ftp://ftp.ebi.ac.uk/pub/databases/spot/eQTL/sumstats/QTS000042/QTD000754/QTD000754.all.tsv.gz	ILMN_1792092	12	123240727	CT	C	chr12_123240727_CT_C	30	0.1875	0.521856	-0.0879213	0.136683	INDEL	37	192	NA	ENSG00000033030	ENSG00000033030	NA	rs62837760
QTS000042	ftp://ftp.ebi.ac.uk/pub/databases/spot/eQTL/sumstats/QTS000042/QTD000754/QTD000754.all.tsv.gz	ILMN_1792092	12	123240727	CTTTTT	C	chr12_123240727_CTTTTT_C	48	0.302083	0.695122	-0.0486288	0.123644	INDEL	135	192	NA	ENSG00000033030	ENSG00000033030	NA	rs367561422
QTS000042	ftp://ftp.ebi.ac.uk/pub/databases/spot/eQTL/sumstats/QTS000042/QTD000754/QTD000754.all.tsv.gz	ILMN_1792092	12	123240727	CTTTTT	C	chr12_123240727_CTTTTT_C	48	0.302083	0.695122	-0.0486288	0.123644	INDEL	135	192	NA	ENSG00000033030	ENSG00000033030	NA	rs780429183
QTS000042	ftp://ftp.ebi.ac.uk/pub/databases/spot/eQTL/sumstats/QTS000042/QTD000754/QTD000754.all.tsv.gz	ILMN_1792092	12	123240727	CTTTTTT	C	chr12_123240727_CTTTTTT_C	8	0.0416667	0.358124	0.257391	0.278519	INDEL	8	192	NA	ENSG00000033030	ENSG00000033030	NA	rs1409052861
QTS000042	ftp://ftp.ebi.ac.uk/pub/databases/spot/eQTL/sumstats/QTS000042/QTD000754/QTD000754.all.tsv.gz	ILMN_1792092	12	123240727	CTTTTTT	C	chr12_123240727_CTTTTTT_C	8	0.0416667	0.358124	0.257391	0.278519	INDEL	8	192	NA	ENSG00000033030	ENSG00000033030	NA	rs747545835
QTS000042	ftp://ftp.ebi.ac.uk/pub/databases/spot/eQTL/sumstats/QTS000042/QTD000754/QTD000754.all.tsv.gz	ILMN_1797425	12	123240727	CT	C	chr12_123240727_CT_C	30	0.1875	0.3335	-0.168008	0.172701	INDEL	37	192	NA	ENSG00000111364	ENSG00000111364	NA	rs1334780592
QTS000042	ftp://ftp.ebi.ac.uk/pub/databases/spot/eQTL/sumstats/QTS000042/QTD000754/QTD000754.all.tsv.gz	ILMN_1797425	12	123240727	CT	C	chr12_123240727_CT_C	30	0.1875	0.3335	-0.168008	0.172701	INDEL	37	192	NA	ENSG00000111364	ENSG00000111364	NA	rs62837760
QTS000042	ftp://ftp.ebi.ac.uk/pub/databases/spot/eQTL/sumstats/QTS000042/QTD000754/QTD000754.all.tsv.gz	ILMN_1797425	12	123240727	CTTTTT	C	chr12_123240727_CTTTTT_C	48	0.302083	0.104821	0.253173	0.154367	INDEL	135	192	NA	ENSG00000111364	ENSG00000111364	NA	rs367561422
QTS000042	ftp://ftp.ebi.ac.uk/pub/databases/spot/eQTL/sumstats/QTS000042/QTD000754/QTD000754.all.tsv.gz	ILMN_1797425	12	123240727	CTTTTT	C	chr12_123240727_CTTTTT_C	48	0.302083	0.104821	0.253173	0.154367	INDEL	135	192	NA	ENSG00000111364	ENSG00000111364	NA	rs780429183
QTS000042	ftp://ftp.ebi.ac.uk/pub/databases/spot/eQTL/sumstats/QTS000042/QTD000754/QTD000754.all.tsv.gz	ILMN_1797425	12	123240727	CTTTTTT	C	chr12_123240727_CTTTTTT_C	8	0.0416667	0.718475	-0.128274	0.3546	INDEL	8	192	NA	ENSG00000111364	ENSG00000111364	NA	rs1409052861
QTS000042	ftp://ftp.ebi.ac.uk/pub/databases/spot/eQTL/sumstats/QTS000042/QTD000754/QTD000754.all.tsv.gz	ILMN_1797425	12	123240727	CTTTTTT	C	chr12_123240727_CTTTTTT_C	8	0.0416667	0.718475	-0.128274	0.3546	INDEL	8	192	NA	ENSG00000111364	ENSG00000111364	NA	rs747545835
QTS000042	ftp://ftp.ebi.ac.uk/pub/databases/spot/eQTL/sumstats/QTS000042/QTD000754/QTD000754.all.tsv.gz	ILMN_1805643	12	123240727	CT	C	chr12_123240727_CT_C	30	0.1875	0.299891	0.161111	0.15443	INDEL	37	192	NA	ENSG00000188026	ENSG00000188026	NA	rs1334780592
QTS000042	ftp://ftp.ebi.ac.uk/pub/databases/spot/eQTL/sumstats/QTS000042/QTD000754/QTD000754.all.tsv.gz	ILMN_1805643	12	123240727	CT	C	chr12_123240727_CT_C	30	0.1875	0.299891	0.161111	0.15443	INDEL	37	192	NA	ENSG00000188026	ENSG00000188026	NA	rs62837760
QTS000042	ftp://ftp.ebi.ac.uk/pub/databases/spot/eQTL/sumstats/QTS000042/QTD000754/QTD000754.all.tsv.gz	ILMN_1805643	12	123240727	CTTTTT	C	chr12_123240727_CTTTTT_C	48	0.302083	0.214241	-0.174084	0.139079	INDEL	135	192	NA	ENSG00000188026	ENSG00000188026	NA	rs367561422
QTS000042	ftp://ftp.ebi.ac.uk/pub/databases/spot/eQTL/sumstats/QTS000042/QTD000754/QTD000754.all.tsv.gz	ILMN_1805643	12	123240727	CTTTTT	C	chr12_123240727_CTTTTT_C	48	0.302083	0.214241	-0.174084	0.139079	INDEL	135	192	NA	ENSG00000188026	ENSG00000188026	NA	rs780429183
QTS000042	ftp://ftp.ebi.ac.uk/pub/databases/spot/eQTL/sumstats/QTS000042/QTD000754/QTD000754.all.tsv.gz	ILMN_1805643	12	123240727	CTTTTTT	C	chr12_123240727_CTTTTTT_C	8	0.0416667	0.793086	-0.0835472	0.317475	INDEL	8	192	NA	ENSG00000188026	ENSG00000188026	NA	rs1409052861
QTS000042	ftp://ftp.ebi.ac.uk/pub/databases/spot/eQTL/sumstats/QTS000042/QTD000754/QTD000754.all.tsv.gz	ILMN_1805643	12	123240727	CTTTTTT	C	chr12_123240727_CTTTTTT_C	8	0.0416667	0.793086	-0.0835472	0.317475	INDEL	8	192	NA	ENSG00000188026	ENSG00000188026	NA	rs747545835
QTS000042	ftp://ftp.ebi.ac.uk/pub/databases/spot/eQTL/sumstats/QTS000042/QTD000754/QTD000754.all.tsv.gz	ILMN_1811272	12	123240727	CT	C	chr12_123240727_CT_C	30	0.1875	0.386927	-0.153482	0.176449	INDEL	37	192	NA	ENSG00000196917	ENSG00000196917	NA	rs1334780592
QTS000042	ftp://ftp.ebi.ac.uk/pub/databases/spot/eQTL/sumstats/QTS000042/QTD000754/QTD000754.all.tsv.gz	ILMN_1811272	12	123240727	CT	C	chr12_123240727_CT_C	30	0.1875	0.386927	-0.153482	0.176449	INDEL	37	192	NA	ENSG00000196917	ENSG00000196917	NA	rs62837760
QTS000042	ftp://ftp.ebi.ac.uk/pub/databases/spot/eQTL/sumstats/QTS000042/QTD000754/QTD000754.all.tsv.gz	ILMN_1811272	12	123240727	CTTTTT	C	chr12_123240727_CTTTTT_C	48	0.302083	0.413787	0.130972	0.159445	INDEL	135	192	NA	ENSG00000196917	ENSG00000196917	NA	rs367561422
QTS000042	ftp://ftp.ebi.ac.uk/pub/databases/spot/eQTL/sumstats/QTS000042/QTD000754/QTD000754.all.tsv.gz	ILMN_1811272	12	123240727	CTTTTT	C	chr12_123240727_CTTTTT_C	48	0.302083	0.413787	0.130972	0.159445	INDEL	135	192	NA	ENSG00000196917	ENSG00000196917	NA	rs780429183
QTS000042	ftp://ftp.ebi.ac.uk/pub/databases/spot/eQTL/sumstats/QTS000042/QTD000754/QTD000754.all.tsv.gz	ILMN_1811272	12	123240727	CTTTTTT	C	chr12_123240727_CTTTTTT_C	8	0.0416667	0.396891	-0.307085	0.360578	INDEL	8	192	NA	ENSG00000196917	ENSG00000196917	NA	rs1409052861
QTS000042	ftp://ftp.ebi.ac.uk/pub/databases/spot/eQTL/sumstats/QTS000042/QTD000754/QTD000754.all.tsv.gz	ILMN_1811272	12	123240727	CTTTTTT	C	chr12_123240727_CTTTTTT_C	8	0.0416667	0.396891	-0.307085	0.360578	INDEL	8	192	NA	ENSG00000196917	ENSG00000196917	NA	rs747545835
QTS000042	ftp://ftp.ebi.ac.uk/pub/databases/spot/eQTL/sumstats/QTS000042/QTD000754/QTD000754.all.tsv.gz	ILMN_2343047	12	123240727	CT	C	chr12_123240727_CT_C	30	0.1875	0.646634	0.0787188	0.171076	INDEL	37	192	NA	ENSG00000150967	ENSG00000150967	NA	rs1334780592
QTS000042	ftp://ftp.ebi.ac.uk/pub/databases/spot/eQTL/sumstats/QTS000042/QTD000754/QTD000754.all.tsv.gz	ILMN_2343047	12	123240727	CT	C	chr12_123240727_CT_C	30	0.1875	0.646634	0.0787188	0.171076	INDEL	37	192	NA	ENSG00000150967	ENSG00000150967	NA	rs62837760
QTS000042	ftp://ftp.ebi.ac.uk/pub/databases/spot/eQTL/sumstats/QTS000042/QTD000754/QTD000754.all.tsv.gz	ILMN_2343047	12	123240727	CTTTTT	C	chr12_123240727_CTTTTT_C	48	0.302083	0.791746	-0.0409671	0.154647	INDEL	135	192	NA	ENSG00000150967	ENSG00000150967	NA	rs367561422
QTS000042	ftp://ftp.ebi.ac.uk/pub/databases/spot/eQTL/sumstats/QTS000042/QTD000754/QTD000754.all.tsv.gz	ILMN_2343047	12	123240727	CTTTTT	C	chr12_123240727_CTTTTT_C	48	0.302083	0.791746	-0.0409671	0.154647	INDEL	135	192	NA	ENSG00000150967	ENSG00000150967	NA	rs780429183
QTS000042	ftp://ftp.ebi.ac.uk/pub/databases/spot/eQTL/sumstats/QTS000042/QTD000754/QTD000754.all.tsv.gz	ILMN_2343047	12	123240727	CTTTTTT	C	chr12_123240727_CTTTTTT_C	8	0.0416667	0.965518	0.0151761	0.34998	INDEL	8	192	NA	ENSG00000150967	ENSG00000150967	NA	rs1409052861
QTS000042	ftp://ftp.ebi.ac.uk/pub/databases/spot/eQTL/sumstats/QTS000042/QTD000754/QTD000754.all.tsv.gz	ILMN_2343047	12	123240727	CTTTTTT	C	chr12_123240727_CTTTTTT_C	8	0.0416667	0.965518	0.0151761	0.34998	INDEL	8	192	NA	ENSG00000150967	ENSG00000150967	NA	rs747545835
QTS000042	ftp://ftp.ebi.ac.uk/pub/databases/spot/eQTL/sumstats/QTS000042/QTD000754/QTD000754.all.tsv.gz	ILMN_2343048	12	123240727	CT	C	chr12_123240727_CT_C	30	0.1875	0.240389	0.193243	0.163407	INDEL	37	192	NA	ENSG00000150967	ENSG00000150967	NA	rs1334780592
QTS000042	ftp://ftp.ebi.ac.uk/pub/databases/spot/eQTL/sumstats/QTS000042/QTD000754/QTD000754.all.tsv.gz	ILMN_2343048	12	123240727	CT	C	chr12_123240727_CT_C	30	0.1875	0.240389	0.193243	0.163407	INDEL	37	192	NA	ENSG00000150967	ENSG00000150967	NA	rs62837760
QTS000042	ftp://ftp.ebi.ac.uk/pub/databases/spot/eQTL/sumstats/QTS000042/QTD000754/QTD000754.all.tsv.gz	ILMN_2343048	12	123240727	CTTTTT	C	chr12_123240727_CTTTTT_C	48	0.302083	0.145989	-0.21565	0.146922	INDEL	135	192	NA	ENSG00000150967	ENSG00000150967	NA	rs367561422
QTS000042	ftp://ftp.ebi.ac.uk/pub/databases/spot/eQTL/sumstats/QTS000042/QTD000754/QTD000754.all.tsv.gz	ILMN_2343048	12	123240727	CTTTTT	C	chr12_123240727_CTTTTT_C	48	0.302083	0.145989	-0.21565	0.146922	INDEL	135	192	NA	ENSG00000150967	ENSG00000150967	NA	rs780429183
QTS000042	ftp://ftp.ebi.ac.uk/pub/databases/spot/eQTL/sumstats/QTS000042/QTD000754/QTD000754.all.tsv.gz	ILMN_2343048	12	123240727	CTTTTTT	C	chr12_123240727_CTTTTTT_C	8	0.0416667	0.759861	0.103201	0.336505	INDEL	8	192	NA	ENSG00000150967	ENSG00000150967	NA	rs1409052861
QTS000042	ftp://ftp.ebi.ac.uk/pub/databases/spot/eQTL/sumstats/QTS000042/QTD000754/QTD000754.all.tsv.gz	ILMN_2343048	12	123240727	CTTTTTT	C	chr12_123240727_CTTTTTT_C	8	0.0416667	0.759861	0.103201	0.336505	INDEL	8	192	NA	ENSG00000150967	ENSG00000150967	NA	rs747545835
QTS000042	ftp://ftp.ebi.ac.uk/pub/databases/spot/eQTL/sumstats/QTS000042/QTD000754/QTD000754.all.tsv.gz	ILMN_2358277	12	123240727	CT	C	chr12_123240727_CT_C	30	0.1875	0.616422	0.0644483	0.128168	INDEL	37	192	NA	ENSG00000111011	ENSG00000111011	NA	rs1334780592
QTS000042	ftp://ftp.ebi.ac.uk/pub/databases/spot/eQTL/sumstats/QTS000042/QTD000754/QTD000754.all.tsv.gz	ILMN_2358277	12	123240727	CT	C	chr12_123240727_CT_C	30	0.1875	0.616422	0.0644483	0.128168	INDEL	37	192	NA	ENSG00000111011	ENSG00000111011	NA	rs62837760
QTS000042	ftp://ftp.ebi.ac.uk/pub/databases/spot/eQTL/sumstats/QTS000042/QTD000754/QTD000754.all.tsv.gz	ILMN_2358277	12	123240727	CTTTTT	C	chr12_123240727_CTTTTT_C	48	0.302083	0.646405	-0.0533157	0.115788	INDEL	135	192	NA	ENSG00000111011	ENSG00000111011	NA	rs367561422
QTS000042	ftp://ftp.ebi.ac.uk/pub/databases/spot/eQTL/sumstats/QTS000042/QTD000754/QTD000754.all.tsv.gz	ILMN_2358277	12	123240727	CTTTTT	C	chr12_123240727_CTTTTT_C	48	0.302083	0.646405	-0.0533157	0.115788	INDEL	135	192	NA	ENSG00000111011	ENSG00000111011	NA	rs780429183
QTS000042	ftp://ftp.ebi.ac.uk/pub/databases/spot/eQTL/sumstats/QTS000042/QTD000754/QTD000754.all.tsv.gz	ILMN_2358277	12	123240727	CTTTTTT	C	chr12_123240727_CTTTTTT_C	8	0.0416667	0.565377	-0.151078	0.261737	INDEL	8	192	NA	ENSG00000111011	ENSG00000111011	NA	rs1409052861
QTS000042	ftp://ftp.ebi.ac.uk/pub/databases/spot/eQTL/sumstats/QTS000042/QTD000754/QTD000754.all.tsv.gz	ILMN_2358277	12	123240727	CTTTTTT	C	chr12_123240727_CTTTTTT_C	8	0.0416667	0.565377	-0.151078	0.261737	INDEL	8	192	NA	ENSG00000111011	ENSG00000111011	NA	rs747545835
QTS000042	ftp://ftp.ebi.ac.uk/pub/databases/spot/eQTL/sumstats/QTS000042/QTD000754/QTD000754.all.tsv.gz	ILMN_2358278	12	123240727	CT	C	chr12_123240727_CT_C	30	0.1875	0.243625	0.147639	0.125712	INDEL	37	192	NA	ENSG00000111011	ENSG00000111011	NA	rs1334780592
QTS000042	ftp://ftp.ebi.ac.uk/pub/databases/spot/eQTL/sumstats/QTS000042/QTD000754/QTD000754.all.tsv.gz	ILMN_2358278	12	123240727	CT	C	chr12_123240727_CT_C	30	0.1875	0.243625	0.147639	0.125712	INDEL	37	192	NA	ENSG00000111011	ENSG00000111011	NA	rs62837760
QTS000042	ftp://ftp.ebi.ac.uk/pub/databases/spot/eQTL/sumstats/QTS000042/QTD000754/QTD000754.all.tsv.gz	ILMN_2358278	12	123240727	CTTTTT	C	chr12_123240727_CTTTTT_C	48	0.302083	0.0698908	-0.206082	0.112208	INDEL	135	192	NA	ENSG00000111011	ENSG00000111011	NA	rs367561422
QTS000042	ftp://ftp.ebi.ac.uk/pub/databases/spot/eQTL/sumstats/QTS000042/QTD000754/QTD000754.all.tsv.gz	ILMN_2358278	12	123240727	CTTTTT	C	chr12_123240727_CTTTTT_C	48	0.302083	0.0698908	-0.206082	0.112208	INDEL	135	192	NA	ENSG00000111011	ENSG00000111011	NA	rs780429183
QTS000042	ftp://ftp.ebi.ac.uk/pub/databases/spot/eQTL/sumstats/QTS000042/QTD000754/QTD000754.all.tsv.gz	ILMN_2358278	12	123240727	CTTTTTT	C	chr12_123240727_CTTTTTT_C	8	0.0416667	0.0962434	0.428474	0.25464	INDEL	8	192	NA	ENSG00000111011	ENSG00000111011	NA	rs1409052861
QTS000042	ftp://ftp.ebi.ac.uk/pub/databases/spot/eQTL/sumstats/QTS000042/QTD000754/QTD000754.all.tsv.gz	ILMN_2358278	12	123240727	CTTTTTT	C	chr12_123240727_CTTTTTT_C	8	0.0416667	0.0962434	0.428474	0.25464	INDEL	8	192	NA	ENSG00000111011	ENSG00000111011	NA	rs747545835
QTS000042	ftp://ftp.ebi.ac.uk/pub/databases/spot/eQTL/sumstats/QTS000042/QTD000754/QTD000754.all.tsv.gz	ILMN_2393144	12	123240727	CT	C	chr12_123240727_CT_C	30	0.1875	0.827072	-0.030509	0.139211	INDEL	37	192	NA	ENSG00000182196	ENSG00000182196	NA	rs1334780592
QTS000042	ftp://ftp.ebi.ac.uk/pub/databases/spot/eQTL/sumstats/QTS000042/QTD000754/QTD000754.all.tsv.gz	ILMN_2393144	12	123240727	CT	C	chr12_123240727_CT_C	30	0.1875	0.827072	-0.030509	0.139211	INDEL	37	192	NA	ENSG00000182196	ENSG00000182196	NA	rs62837760
QTS000042	ftp://ftp.ebi.ac.uk/pub/databases/spot/eQTL/sumstats/QTS000042/QTD000754/QTD000754.all.tsv.gz	ILMN_2393144	12	123240727	CTTTTT	C	chr12_123240727_CTTTTT_C	48	0.302083	0.740817	0.0417142	0.125686	INDEL	135	192	NA	ENSG00000182196	ENSG00000182196	NA	rs367561422
QTS000042	ftp://ftp.ebi.ac.uk/pub/databases/spot/eQTL/sumstats/QTS000042/QTD000754/QTD000754.all.tsv.gz	ILMN_2393144	12	123240727	CTTTTT	C	chr12_123240727_CTTTTT_C	48	0.302083	0.740817	0.0417142	0.125686	INDEL	135	192	NA	ENSG00000182196	ENSG00000182196	NA	rs780429183
QTS000042	ftp://ftp.ebi.ac.uk/pub/databases/spot/eQTL/sumstats/QTS000042/QTD000754/QTD000754.all.tsv.gz	ILMN_2393144	12	123240727	CTTTTTT	C	chr12_123240727_CTTTTTT_C	8	0.0416667	0.351053	0.265421	0.282997	INDEL	8	192	NA	ENSG00000182196	ENSG00000182196	NA	rs1409052861
QTS000042	ftp://ftp.ebi.ac.uk/pub/databases/spot/eQTL/sumstats/QTS000042/QTD000754/QTD000754.all.tsv.gz	ILMN_2393144	12	123240727	CTTTTTT	C	chr12_123240727_CTTTTTT_C	8	0.0416667	0.351053	0.265421	0.282997	INDEL	8	192	NA	ENSG00000182196	ENSG00000182196	NA	rs747545835
QTS000042	ftp://ftp.ebi.ac.uk/pub/databases/spot/eQTL/sumstats/QTS000042/QTD000754/QTD000754.all.tsv.gz	ILMN_2395285	12	123240727	CT	C	chr12_123240727_CT_C	30	0.1875	0.0605772	-0.222176	0.116763	INDEL	37	192	NA	ENSG00000184209	ENSG00000184209	NA	rs1334780592
QTS000042	ftp://ftp.ebi.ac.uk/pub/databases/spot/eQTL/sumstats/QTS000042/QTD000754/QTD000754.all.tsv.gz	ILMN_2395285	12	123240727	CT	C	chr12_123240727_CT_C	30	0.1875	0.0605772	-0.222176	0.116763	INDEL	37	192	NA	ENSG00000184209	ENSG00000184209	NA	rs62837760
QTS000042	ftp://ftp.ebi.ac.uk/pub/databases/spot/eQTL/sumstats/QTS000042/QTD000754/QTD000754.all.tsv.gz	ILMN_2395285	12	123240727	CTTTTT	C	chr12_123240727_CTTTTT_C	48	0.302083	0.0693656	0.194325	0.105603	INDEL	135	192	NA	ENSG00000184209	ENSG00000184209	NA	rs367561422
QTS000042	ftp://ftp.ebi.ac.uk/pub/databases/spot/eQTL/sumstats/QTS000042/QTD000754/QTD000754.all.tsv.gz	ILMN_2395285	12	123240727	CTTTTT	C	chr12_123240727_CTTTTT_C	48	0.302083	0.0693656	0.194325	0.105603	INDEL	135	192	NA	ENSG00000184209	ENSG00000184209	NA	rs780429183
QTS000042	ftp://ftp.ebi.ac.uk/pub/databases/spot/eQTL/sumstats/QTS000042/QTD000754/QTD000754.all.tsv.gz	ILMN_2395285	12	123240727	CTTTTTT	C	chr12_123240727_CTTTTTT_C	8	0.0416667	0.413402	0.199586	0.242775	INDEL	8	192	NA	ENSG00000184209	ENSG00000184209	NA	rs1409052861
QTS000042	ftp://ftp.ebi.ac.uk/pub/databases/spot/eQTL/sumstats/QTS000042/QTD000754/QTD000754.all.tsv.gz	ILMN_2395285	12	123240727	CTTTTTT	C	chr12_123240727_CTTTTTT_C	8	0.0416667	0.413402	0.199586	0.242775	INDEL	8	192	NA	ENSG00000184209	ENSG00000184209	NA	rs747545835
QTS000042	ftp://ftp.ebi.ac.uk/pub/databases/spot/eQTL/sumstats/QTS000042/QTD000754/QTD000754.all.tsv.gz	ILMN_2396148	12	123240727	CT	C	chr12_123240727_CT_C	30	0.1875	0.727969	-0.0718763	0.205937	INDEL	37	192	NA	ENSG00000130787	ENSG00000130787	NA	rs1334780592
QTS000042	ftp://ftp.ebi.ac.uk/pub/databases/spot/eQTL/sumstats/QTS000042/QTD000754/QTD000754.all.tsv.gz	ILMN_2396148	12	123240727	CT	C	chr12_123240727_CT_C	30	0.1875	0.727969	-0.0718763	0.205937	INDEL	37	192	NA	ENSG00000130787	ENSG00000130787	NA	rs62837760
QTS000042	ftp://ftp.ebi.ac.uk/pub/databases/spot/eQTL/sumstats/QTS000042/QTD000754/QTD000754.all.tsv.gz	ILMN_2396148	12	123240727	CTTTTT	C	chr12_123240727_CTTTTT_C	48	0.302083	0.325131	0.183169	0.185036	INDEL	135	192	NA	ENSG00000130787	ENSG00000130787	NA	rs367561422
QTS000042	ftp://ftp.ebi.ac.uk/pub/databases/spot/eQTL/sumstats/QTS000042/QTD000754/QTD000754.all.tsv.gz	ILMN_2396148	12	123240727	CTTTTT	C	chr12_123240727_CTTTTT_C	48	0.302083	0.325131	0.183169	0.185036	INDEL	135	192	NA	ENSG00000130787	ENSG00000130787	NA	rs780429183
QTS000042	ftp://ftp.ebi.ac.uk/pub/databases/spot/eQTL/sumstats/QTS000042/QTD000754/QTD000754.all.tsv.gz	ILMN_2396148	12	123240727	CTTTTTT	C	chr12_123240727_CTTTTTT_C	8	0.0416667	0.607196	-0.21695	0.42039	INDEL	8	192	NA	ENSG00000130787	ENSG00000130787	NA	rs1409052861
QTS000042	ftp://ftp.ebi.ac.uk/pub/databases/spot/eQTL/sumstats/QTS000042/QTD000754/QTD000754.all.tsv.gz	ILMN_2396148	12	123240727	CTTTTTT	C	chr12_123240727_CTTTTTT_C	8	0.0416667	0.607196	-0.21695	0.42039	INDEL	8	192	NA	ENSG00000130787	ENSG00000130787	NA	rs747545835
QTS000042	ftp://ftp.ebi.ac.uk/pub/databases/spot/eQTL/sumstats/QTS000042/QTD000754/QTD000754.all.tsv.gz	ILMN_2404085	12	123240727	CT	C	chr12_123240727_CT_C	30	0.1875	0.66016	-0.0460894	0.104441	INDEL	37	192	NA	ENSG00000130779	ENSG00000130779	NA	rs1334780592
QTS000042	ftp://ftp.ebi.ac.uk/pub/databases/spot/eQTL/sumstats/QTS000042/QTD000754/QTD000754.all.tsv.gz	ILMN_2404085	12	123240727	CT	C	chr12_123240727_CT_C	30	0.1875	0.66016	-0.0460894	0.104441	INDEL	37	192	NA	ENSG00000130779	ENSG00000130779	NA	rs62837760
QTS000042	ftp://ftp.ebi.ac.uk/pub/databases/spot/eQTL/sumstats/QTS000042/QTD000754/QTD000754.all.tsv.gz	ILMN_2404085	12	123240727	CTTTTT	C	chr12_123240727_CTTTTT_C	48	0.302083	0.350226	0.0882554	0.0939373	INDEL	135	192	NA	ENSG00000130779	ENSG00000130779	NA	rs367561422
QTS000042	ftp://ftp.ebi.ac.uk/pub/databases/spot/eQTL/sumstats/QTS000042/QTD000754/QTD000754.all.tsv.gz	ILMN_2404085	12	123240727	CTTTTT	C	chr12_123240727_CTTTTT_C	48	0.302083	0.350226	0.0882554	0.0939373	INDEL	135	192	NA	ENSG00000130779	ENSG00000130779	NA	rs780429183
QTS000042	ftp://ftp.ebi.ac.uk/pub/databases/spot/eQTL/sumstats/QTS000042/QTD000754/QTD000754.all.tsv.gz	ILMN_2404085	12	123240727	CTTTTTT	C	chr12_123240727_CTTTTTT_C	8	0.0416667	0.898228	-0.0274068	0.213619	INDEL	8	192	NA	ENSG00000130779	ENSG00000130779	NA	rs1409052861
QTS000042	ftp://ftp.ebi.ac.uk/pub/databases/spot/eQTL/sumstats/QTS000042/QTD000754/QTD000754.all.tsv.gz	ILMN_2404085	12	123240727	CTTTTTT	C	chr12_123240727_CTTTTTT_C	8	0.0416667	0.898228	-0.0274068	0.213619	INDEL	8	192	NA	ENSG00000130779	ENSG00000130779	NA	rs747545835
QTS000042	ftp://ftp.ebi.ac.uk/pub/databases/spot/eQTL/sumstats/QTS000042/QTD000754/QTD000754.all.tsv.gz	ILMN_3208881	12	123240727	CT	C	chr12_123240727_CT_C	30	0.1875	0.500854	0.103291	0.152766	INDEL	37	192	NA	ENSG00000183955	ENSG00000183955	NA	rs1334780592
QTS000042	ftp://ftp.ebi.ac.uk/pub/databases/spot/eQTL/sumstats/QTS000042/QTD000754/QTD000754.all.tsv.gz	ILMN_3208881	12	123240727	CT	C	chr12_123240727_CT_C	30	0.1875	0.500854	0.103291	0.152766	INDEL	37	192	NA	ENSG00000183955	ENSG00000183955	NA	rs62837760
QTS000042	ftp://ftp.ebi.ac.uk/pub/databases/spot/eQTL/sumstats/QTS000042/QTD000754/QTD000754.all.tsv.gz	ILMN_3208881	12	123240727	CTTTTT	C	chr12_123240727_CTTTTT_C	48	0.302083	0.135826	-0.205591	0.136485	INDEL	135	192	NA	ENSG00000183955	ENSG00000183955	NA	rs367561422
QTS000042	ftp://ftp.ebi.ac.uk/pub/databases/spot/eQTL/sumstats/QTS000042/QTD000754/QTD000754.all.tsv.gz	ILMN_3208881	12	123240727	CTTTTT	C	chr12_123240727_CTTTTT_C	48	0.302083	0.135826	-0.205591	0.136485	INDEL	135	192	NA	ENSG00000183955	ENSG00000183955	NA	rs780429183
QTS000042	ftp://ftp.ebi.ac.uk/pub/databases/spot/eQTL/sumstats/QTS000042/QTD000754/QTD000754.all.tsv.gz	ILMN_3208881	12	123240727	CTTTTTT	C	chr12_123240727_CTTTTTT_C	8	0.0416667	0.329734	0.305099	0.311173	INDEL	8	192	NA	ENSG00000183955	ENSG00000183955	NA	rs1409052861
QTS000042	ftp://ftp.ebi.ac.uk/pub/databases/spot/eQTL/sumstats/QTS000042/QTD000754/QTD000754.all.tsv.gz	ILMN_3208881	12	123240727	CTTTTTT	C	chr12_123240727_CTTTTTT_C	8	0.0416667	0.329734	0.305099	0.311173	INDEL	8	192	NA	ENSG00000183955	ENSG00000183955	NA	rs747545835
QTS000042	ftp://ftp.ebi.ac.uk/pub/databases/spot/eQTL/sumstats/QTS000042/QTD000754/QTD000754.all.tsv.gz	ILMN_3229052	12	123240727	CT	C	chr12_123240727_CT_C	30	0.1875	0.0691821	-0.344554	0.187117	INDEL	37	192	NA	ENSG00000184209	ENSG00000184209	NA	rs1334780592
QTS000042	ftp://ftp.ebi.ac.uk/pub/databases/spot/eQTL/sumstats/QTS000042/QTD000754/QTD000754.all.tsv.gz	ILMN_3229052	12	123240727	CT	C	chr12_123240727_CT_C	30	0.1875	0.0691821	-0.344554	0.187117	INDEL	37	192	NA	ENSG00000184209	ENSG00000184209	NA	rs62837760
QTS000042	ftp://ftp.ebi.ac.uk/pub/databases/spot/eQTL/sumstats/QTS000042/QTD000754/QTD000754.all.tsv.gz	ILMN_3229052	12	123240727	CTTTTT	C	chr12_123240727_CTTTTT_C	48	0.302083	0.708789	-0.0645801	0.172313	INDEL	135	192	NA	ENSG00000184209	ENSG00000184209	NA	rs367561422
QTS000042	ftp://ftp.ebi.ac.uk/pub/databases/spot/eQTL/sumstats/QTS000042/QTD000754/QTD000754.all.tsv.gz	ILMN_3229052	12	123240727	CTTTTT	C	chr12_123240727_CTTTTT_C	48	0.302083	0.708789	-0.0645801	0.172313	INDEL	135	192	NA	ENSG00000184209	ENSG00000184209	NA	rs780429183
QTS000042	ftp://ftp.ebi.ac.uk/pub/databases/spot/eQTL/sumstats/QTS000042/QTD000754/QTD000754.all.tsv.gz	ILMN_3229052	12	123240727	CTTTTTT	C	chr12_123240727_CTTTTTT_C	8	0.0416667	0.0061572	1.04772	0.37258	INDEL	8	192	NA	ENSG00000184209	ENSG00000184209	NA	rs1409052861
QTS000042	ftp://ftp.ebi.ac.uk/pub/databases/spot/eQTL/sumstats/QTS000042/QTD000754/QTD000754.all.tsv.gz	ILMN_3229052	12	123240727	CTTTTTT	C	chr12_123240727_CTTTTTT_C	8	0.0416667	0.0061572	1.04772	0.37258	INDEL	8	192	NA	ENSG00000184209	ENSG00000184209	NA	rs747545835
QTS000042	ftp://ftp.ebi.ac.uk/pub/databases/spot/eQTL/sumstats/QTS000042/QTD000754/QTD000754.all.tsv.gz	ILMN_3249006	12	123240727	CT	C	chr12_123240727_CT_C	30	0.1875	0.290645	0.147984	0.139139	INDEL	37	192	NA	ENSG00000183955	ENSG00000183955	NA	rs1334780592
QTS000042	ftp://ftp.ebi.ac.uk/pub/databases/spot/eQTL/sumstats/QTS000042/QTD000754/QTD000754.all.tsv.gz	ILMN_3249006	12	123240727	CT	C	chr12_123240727_CT_C	30	0.1875	0.290645	0.147984	0.139139	INDEL	37	192	NA	ENSG00000183955	ENSG00000183955	NA	rs62837760
QTS000042	ftp://ftp.ebi.ac.uk/pub/databases/spot/eQTL/sumstats/QTS000042/QTD000754/QTD000754.all.tsv.gz	ILMN_3249006	12	123240727	CTTTTT	C	chr12_123240727_CTTTTT_C	48	0.302083	0.125855	-0.192879	0.124726	INDEL	135	192	NA	ENSG00000183955	ENSG00000183955	NA	rs367561422
QTS000042	ftp://ftp.ebi.ac.uk/pub/databases/spot/eQTL/sumstats/QTS000042/QTD000754/QTD000754.all.tsv.gz	ILMN_3249006	12	123240727	CTTTTT	C	chr12_123240727_CTTTTT_C	48	0.302083	0.125855	-0.192879	0.124726	INDEL	135	192	NA	ENSG00000183955	ENSG00000183955	NA	rs780429183
QTS000042	ftp://ftp.ebi.ac.uk/pub/databases/spot/eQTL/sumstats/QTS000042/QTD000754/QTD000754.all.tsv.gz	ILMN_3249006	12	123240727	CTTTTTT	C	chr12_123240727_CTTTTTT_C	8	0.0416667	0.443431	0.219647	0.285205	INDEL	8	192	NA	ENSG00000183955	ENSG00000183955	NA	rs1409052861
QTS000042	ftp://ftp.ebi.ac.uk/pub/databases/spot/eQTL/sumstats/QTS000042/QTD000754/QTD000754.all.tsv.gz	ILMN_3249006	12	123240727	CTTTTTT	C	chr12_123240727_CTTTTTT_C	8	0.0416667	0.443431	0.219647	0.285205	INDEL	8	192	NA	ENSG00000183955	ENSG00000183955	NA	rs747545835
QTS000042	ftp://ftp.ebi.ac.uk/pub/databases/spot/eQTL/sumstats/QTS000042/QTD000754/QTD000754.all.tsv.gz	ILMN_1651936	12	123240848	C	T	chr12_123240848_C_T	32	0.203125	0.524901	-0.0897045	0.140483	SNP	39	192	NA	ENSG00000183955	ENSG00000183955	NA	rs12829456
QTS000042	ftp://ftp.ebi.ac.uk/pub/databases/spot/eQTL/sumstats/QTS000042/QTD000754/QTD000754.all.tsv.gz	ILMN_1654421	12	123240848	C	T	chr12_123240848_C_T	32	0.203125	0.513784	0.0767425	0.11702	SNP	39	192	NA	ENSG00000051825	ENSG00000051825	NA	rs12829456
QTS000042	ftp://ftp.ebi.ac.uk/pub/databases/spot/eQTL/sumstats/QTS000042/QTD000754/QTD000754.all.tsv.gz	ILMN_1654939	12	123240848	C	T	chr12_123240848_C_T	32	0.203125	0.961105	-0.00649091	0.132695	SNP	39	192	NA	ENSG00000086598	ENSG00000086598	NA	rs12829456
QTS000042	ftp://ftp.ebi.ac.uk/pub/databases/spot/eQTL/sumstats/QTS000042/QTD000754/QTD000754.all.tsv.gz	ILMN_1662316	12	123240848	C	T	chr12_123240848_C_T	32	0.203125	0.121303	0.213985	0.136682	SNP	39	192	NA	ENSG00000139719	ENSG00000139719	NA	rs12829456
QTS000042	ftp://ftp.ebi.ac.uk/pub/databases/spot/eQTL/sumstats/QTS000042/QTD000754/QTD000754.all.tsv.gz	ILMN_1667510	12	123240848	C	T	chr12_123240848_C_T	32	0.203125	0.229294	-0.18252	0.150693	SNP	39	192	NA	ENSG00000130921	ENSG00000130921	NA	rs12829456
QTS000042	ftp://ftp.ebi.ac.uk/pub/databases/spot/eQTL/sumstats/QTS000042/QTD000754/QTD000754.all.tsv.gz	ILMN_1668743	12	123240848	C	T	chr12_123240848_C_T	32	0.203125	0.219554	0.157852	0.12759	SNP	39	192	NA	ENSG00000150977	ENSG00000150977	NA	rs12829456
QTS000042	ftp://ftp.ebi.ac.uk/pub/databases/spot/eQTL/sumstats/QTS000042/QTD000754/QTD000754.all.tsv.gz	ILMN_1670640	12	123240848	C	T	chr12_123240848_C_T	32	0.203125	0.165837	-0.19079	0.136459	SNP	39	192	NA	ENSG00000179195	ENSG00000179195	NA	rs12829456
QTS000042	ftp://ftp.ebi.ac.uk/pub/databases/spot/eQTL/sumstats/QTS000042/QTD000754/QTD000754.all.tsv.gz	ILMN_1675819	12	123240848	C	T	chr12_123240848_C_T	32	0.203125	0.967146	0.00693638	0.167897	SNP	39	192	NA	ENSG00000178882	ENSG00000178882	NA	rs12829456
QTS000042	ftp://ftp.ebi.ac.uk/pub/databases/spot/eQTL/sumstats/QTS000042/QTD000754/QTD000754.all.tsv.gz	ILMN_1677693	12	123240848	C	T	chr12_123240848_C_T	32	0.203125	0.651519	-0.0509633	0.112423	SNP	39	192	NA	ENSG00000255398	ENSG00000255398	NA	rs12829456
QTS000042	ftp://ftp.ebi.ac.uk/pub/databases/spot/eQTL/sumstats/QTS000042/QTD000754/QTD000754.all.tsv.gz	ILMN_1678490	12	123240848	C	T	chr12_123240848_C_T	32	0.203125	0.037527	0.232313	0.109877	SNP	39	192	NA	ENSG00000150977	ENSG00000150977	NA	rs12829456
QTS000042	ftp://ftp.ebi.ac.uk/pub/databases/spot/eQTL/sumstats/QTS000042/QTD000754/QTD000754.all.tsv.gz	ILMN_1684038	12	123240848	C	T	chr12_123240848_C_T	32	0.203125	0.533791	-0.10388	0.166243	SNP	39	192	NA	ENSG00000130779	ENSG00000130779	NA	rs12829456
QTS000042	ftp://ftp.ebi.ac.uk/pub/databases/spot/eQTL/sumstats/QTS000042/QTD000754/QTD000754.all.tsv.gz	ILMN_1700380	12	123240848	C	T	chr12_123240848_C_T	32	0.203125	0.59961	-0.0694312	0.131746	SNP	39	192	NA	ENSG00000185344	ENSG00000185344	NA	rs12829456
QTS000042	ftp://ftp.ebi.ac.uk/pub/databases/spot/eQTL/sumstats/QTS000042/QTD000754/QTD000754.all.tsv.gz	ILMN_1710427	12	123240848	C	T	chr12_123240848_C_T	32	0.203125	0.410379	0.073033	0.0882619	SNP	39	192	NA	ENSG00000139722	ENSG00000139722	NA	rs12829456
QTS000042	ftp://ftp.ebi.ac.uk/pub/databases/spot/eQTL/sumstats/QTS000042/QTD000754/QTD000754.all.tsv.gz	ILMN_1711699	12	123240848	C	T	chr12_123240848_C_T	32	0.203125	0.751379	-0.0535814	0.168555	SNP	39	192	NA	ENSG00000130787	ENSG00000130787	NA	rs12829456
QTS000042	ftp://ftp.ebi.ac.uk/pub/databases/spot/eQTL/sumstats/QTS000042/QTD000754/QTD000754.all.tsv.gz	ILMN_1723058	12	123240848	C	T	chr12_123240848_C_T	32	0.203125	0.651443	-0.0646361	0.142552	SNP	39	192	NA	ENSG00000130779	ENSG00000130779	NA	rs12829456
QTS000042	ftp://ftp.ebi.ac.uk/pub/databases/spot/eQTL/sumstats/QTS000042/QTD000754/QTD000754.all.tsv.gz	ILMN_1725666	12	123240848	C	T	chr12_123240848_C_T	32	0.203125	0.383076	-0.0866577	0.0988171	SNP	39	192	NA	ENSG00000111358	ENSG00000111358	NA	rs12829456
QTS000042	ftp://ftp.ebi.ac.uk/pub/databases/spot/eQTL/sumstats/QTS000042/QTD000754/QTD000754.all.tsv.gz	ILMN_1731107	12	123240848	C	T	chr12_123240848_C_T	32	0.203125	0.947899	0.00879907	0.134242	SNP	39	192	NA	ENSG00000119242	ENSG00000119242	NA	rs12829456
QTS000042	ftp://ftp.ebi.ac.uk/pub/databases/spot/eQTL/sumstats/QTS000042/QTD000754/QTD000754.all.tsv.gz	ILMN_1732516	12	123240848	C	T	chr12_123240848_C_T	32	0.203125	0.269591	0.128013	0.115169	SNP	39	192	NA	ENSG00000184445	ENSG00000184445	NA	rs12829456
QTS000042	ftp://ftp.ebi.ac.uk/pub/databases/spot/eQTL/sumstats/QTS000042/QTD000754/QTD000754.all.tsv.gz	ILMN_1739943	12	123240848	C	T	chr12_123240848_C_T	32	0.203125	0.863825	0.0211129	0.122716	SNP	39	192	NA	ENSG00000139697	ENSG00000139697	NA	rs12829456
QTS000042	ftp://ftp.ebi.ac.uk/pub/databases/spot/eQTL/sumstats/QTS000042/QTD000754/QTD000754.all.tsv.gz	ILMN_1750497	12	123240848	C	T	chr12_123240848_C_T	32	0.203125	0.443685	-0.0790857	0.102748	SNP	39	192	NA	ENSG00000182782	ENSG00000182782	NA	rs12829456
QTS000042	ftp://ftp.ebi.ac.uk/pub/databases/spot/eQTL/sumstats/QTS000042/QTD000754/QTD000754.all.tsv.gz	ILMN_1753716	12	123240848	C	T	chr12_123240848_C_T	32	0.203125	0.19255	0.161293	0.122761	SNP	39	192	NA	ENSG00000111361	ENSG00000111361	NA	rs12829456
QTS000042	ftp://ftp.ebi.ac.uk/pub/databases/spot/eQTL/sumstats/QTS000042/QTD000754/QTD000754.all.tsv.gz	ILMN_1760954	12	123240848	C	T	chr12_123240848_C_T	32	0.203125	0.677565	0.0589969	0.141385	SNP	39	192	NA	ENSG00000139726	ENSG00000139726	NA	rs12829456
QTS000042	ftp://ftp.ebi.ac.uk/pub/databases/spot/eQTL/sumstats/QTS000042/QTD000754/QTD000754.all.tsv.gz	ILMN_1772845	12	123240848	C	T	chr12_123240848_C_T	32	0.203125	0.183272	0.190874	0.142222	SNP	39	192	NA	ENSG00000184209	ENSG00000184209	NA	rs12829456
QTS000042	ftp://ftp.ebi.ac.uk/pub/databases/spot/eQTL/sumstats/QTS000042/QTD000754/QTD000754.all.tsv.gz	ILMN_1788928	12	123240848	C	T	chr12_123240848_C_T	32	0.203125	0.309767	0.179498	0.175627	SNP	39	192	NA	ENSG00000150967	ENSG00000150967	NA	rs12829456
QTS000042	ftp://ftp.ebi.ac.uk/pub/databases/spot/eQTL/sumstats/QTS000042/QTD000754/QTD000754.all.tsv.gz	ILMN_1791149	12	123240848	C	T	chr12_123240848_C_T	32	0.203125	0.00150834	-0.429893	0.130924	SNP	39	192	NA	ENSG00000182196	ENSG00000182196	NA	rs12829456
QTS000042	ftp://ftp.ebi.ac.uk/pub/databases/spot/eQTL/sumstats/QTS000042/QTD000754/QTD000754.all.tsv.gz	ILMN_1792092	12	123240848	C	T	chr12_123240848_C_T	32	0.203125	0.600244	-0.0606562	0.115296	SNP	39	192	NA	ENSG00000033030	ENSG00000033030	NA	rs12829456
QTS000042	ftp://ftp.ebi.ac.uk/pub/databases/spot/eQTL/sumstats/QTS000042/QTD000754/QTD000754.all.tsv.gz	ILMN_1797425	12	123240848	C	T	chr12_123240848_C_T	32	0.203125	0.254272	-0.166739	0.145232	SNP	39	192	NA	ENSG00000111364	ENSG00000111364	NA	rs12829456
QTS000042	ftp://ftp.ebi.ac.uk/pub/databases/spot/eQTL/sumstats/QTS000042/QTD000754/QTD000754.all.tsv.gz	ILMN_1805643	12	123240848	C	T	chr12_123240848_C_T	32	0.203125	0.480337	0.0926084	0.130619	SNP	39	192	NA	ENSG00000188026	ENSG00000188026	NA	rs12829456
QTS000042	ftp://ftp.ebi.ac.uk/pub/databases/spot/eQTL/sumstats/QTS000042/QTD000754/QTD000754.all.tsv.gz	ILMN_1811272	12	123240848	C	T	chr12_123240848_C_T	32	0.203125	0.229633	-0.179229	0.148084	SNP	39	192	NA	ENSG00000196917	ENSG00000196917	NA	rs12829456
QTS000042	ftp://ftp.ebi.ac.uk/pub/databases/spot/eQTL/sumstats/QTS000042/QTD000754/QTD000754.all.tsv.gz	ILMN_2343047	12	123240848	C	T	chr12_123240848_C_T	32	0.203125	0.71646	0.0525745	0.144257	SNP	39	192	NA	ENSG00000150967	ENSG00000150967	NA	rs12829456
QTS000042	ftp://ftp.ebi.ac.uk/pub/databases/spot/eQTL/sumstats/QTS000042/QTD000754/QTD000754.all.tsv.gz	ILMN_2343048	12	123240848	C	T	chr12_123240848_C_T	32	0.203125	0.161615	0.19383	0.137234	SNP	39	192	NA	ENSG00000150967	ENSG00000150967	NA	rs12829456
QTS000042	ftp://ftp.ebi.ac.uk/pub/databases/spot/eQTL/sumstats/QTS000042/QTD000754/QTD000754.all.tsv.gz	ILMN_2358277	12	123240848	C	T	chr12_123240848_C_T	32	0.203125	0.418165	0.0876823	0.107756	SNP	39	192	NA	ENSG00000111011	ENSG00000111011	NA	rs12829456
QTS000042	ftp://ftp.ebi.ac.uk/pub/databases/spot/eQTL/sumstats/QTS000042/QTD000754/QTD000754.all.tsv.gz	ILMN_2358278	12	123240848	C	T	chr12_123240848_C_T	32	0.203125	0.13574	0.15879	0.105392	SNP	39	192	NA	ENSG00000111011	ENSG00000111011	NA	rs12829456
QTS000042	ftp://ftp.ebi.ac.uk/pub/databases/spot/eQTL/sumstats/QTS000042/QTD000754/QTD000754.all.tsv.gz	ILMN_2393144	12	123240848	C	T	chr12_123240848_C_T	32	0.203125	0.892509	-0.0159071	0.117352	SNP	39	192	NA	ENSG00000182196	ENSG00000182196	NA	rs12829456
QTS000042	ftp://ftp.ebi.ac.uk/pub/databases/spot/eQTL/sumstats/QTS000042/QTD000754/QTD000754.all.tsv.gz	ILMN_2395285	12	123240848	C	T	chr12_123240848_C_T	32	0.203125	0.0186913	-0.233231	0.0972059	SNP	39	192	NA	ENSG00000184209	ENSG00000184209	NA	rs12829456
QTS000042	ftp://ftp.ebi.ac.uk/pub/databases/spot/eQTL/sumstats/QTS000042/QTD000754/QTD000754.all.tsv.gz	ILMN_2396148	12	123240848	C	T	chr12_123240848_C_T	32	0.203125	0.426073	-0.138405	0.173025	SNP	39	192	NA	ENSG00000130787	ENSG00000130787	NA	rs12829456
QTS000042	ftp://ftp.ebi.ac.uk/pub/databases/spot/eQTL/sumstats/QTS000042/QTD000754/QTD000754.all.tsv.gz	ILMN_2404085	12	123240848	C	T	chr12_123240848_C_T	32	0.203125	0.614613	-0.0444744	0.0879931	SNP	39	192	NA	ENSG00000130779	ENSG00000130779	NA	rs12829456
QTS000042	ftp://ftp.ebi.ac.uk/pub/databases/spot/eQTL/sumstats/QTS000042/QTD000754/QTD000754.all.tsv.gz	ILMN_3208881	12	123240848	C	T	chr12_123240848_C_T	32	0.203125	0.560592	0.0752905	0.128846	SNP	39	192	NA	ENSG00000183955	ENSG00000183955	NA	rs12829456
QTS000042	ftp://ftp.ebi.ac.uk/pub/databases/spot/eQTL/sumstats/QTS000042/QTD000754/QTD000754.all.tsv.gz	ILMN_3229052	12	123240848	C	T	chr12_123240848_C_T	32	0.203125	0.0951437	-0.267112	0.158209	SNP	39	192	NA	ENSG00000184209	ENSG00000184209	NA	rs12829456
QTS000042	ftp://ftp.ebi.ac.uk/pub/databases/spot/eQTL/sumstats/QTS000042/QTD000754/QTD000754.all.tsv.gz	ILMN_3249006	12	123240848	C	T	chr12_123240848_C_T	32	0.203125	0.377732	0.104222	0.117514	SNP	39	192	NA	ENSG00000183955	ENSG00000183955	NA	rs12829456
QTS000042	ftp://ftp.ebi.ac.uk/pub/databases/spot/eQTL/sumstats/QTS000042/QTD000754/QTD000754.all.tsv.gz	ILMN_1651936	12	123241141	G	T	chr12_123241141_G_T	33	0.208333	0.429406	0.115055	0.14488	SNP	152	192	NA	ENSG00000183955	ENSG00000183955	NA	rs11057203
QTS000042	ftp://ftp.ebi.ac.uk/pub/databases/spot/eQTL/sumstats/QTS000042/QTD000754/QTD000754.all.tsv.gz	ILMN_1654421	12	123241141	G	T	chr12_123241141_G_T	33	0.208333	0.468425	-0.0879736	0.120771	SNP	152	192	NA	ENSG00000051825	ENSG00000051825	NA	rs11057203
QTS000042	ftp://ftp.ebi.ac.uk/pub/databases/spot/eQTL/sumstats/QTS000042/QTD000754/QTD000754.all.tsv.gz	ILMN_1654939	12	123241141	G	T	chr12_123241141_G_T	33	0.208333	0.975584	0.00420686	0.137034	SNP	152	192	NA	ENSG00000086598	ENSG00000086598	NA	rs11057203
QTS000042	ftp://ftp.ebi.ac.uk/pub/databases/spot/eQTL/sumstats/QTS000042/QTD000754/QTD000754.all.tsv.gz	ILMN_1662316	12	123241141	G	T	chr12_123241141_G_T	33	0.208333	0.108867	-0.228559	0.141003	SNP	152	192	NA	ENSG00000139719	ENSG00000139719	NA	rs11057203
QTS000042	ftp://ftp.ebi.ac.uk/pub/databases/spot/eQTL/sumstats/QTS000042/QTD000754/QTD000754.all.tsv.gz	ILMN_1667510	12	123241141	G	T	chr12_123241141_G_T	33	0.208333	0.226699	0.189532	0.155603	SNP	152	192	NA	ENSG00000130921	ENSG00000130921	NA	rs11057203
QTS000042	ftp://ftp.ebi.ac.uk/pub/databases/spot/eQTL/sumstats/QTS000042/QTD000754/QTD000754.all.tsv.gz	ILMN_1668743	12	123241141	G	T	chr12_123241141_G_T	33	0.208333	0.344324	-0.125797	0.132258	SNP	152	192	NA	ENSG00000150977	ENSG00000150977	NA	rs11057203
QTS000042	ftp://ftp.ebi.ac.uk/pub/databases/spot/eQTL/sumstats/QTS000042/QTD000754/QTD000754.all.tsv.gz	ILMN_1670640	12	123241141	G	T	chr12_123241141_G_T	33	0.208333	0.166163	0.196877	0.140922	SNP	152	192	NA	ENSG00000179195	ENSG00000179195	NA	rs11057203
QTS000042	ftp://ftp.ebi.ac.uk/pub/databases/spot/eQTL/sumstats/QTS000042/QTD000754/QTD000754.all.tsv.gz	ILMN_1675819	12	123241141	G	T	chr12_123241141_G_T	33	0.208333	0.821009	-0.0393419	0.173332	SNP	152	192	NA	ENSG00000178882	ENSG00000178882	NA	rs11057203
QTS000042	ftp://ftp.ebi.ac.uk/pub/databases/spot/eQTL/sumstats/QTS000042/QTD000754/QTD000754.all.tsv.gz	ILMN_1677693	12	123241141	G	T	chr12_123241141_G_T	33	0.208333	0.807722	0.0283709	0.116201	SNP	152	192	NA	ENSG00000255398	ENSG00000255398	NA	rs11057203
QTS000042	ftp://ftp.ebi.ac.uk/pub/databases/spot/eQTL/sumstats/QTS000042/QTD000754/QTD000754.all.tsv.gz	ILMN_1678490	12	123241141	G	T	chr12_123241141_G_T	33	0.208333	0.051188	-0.225262	0.113834	SNP	152	192	NA	ENSG00000150977	ENSG00000150977	NA	rs11057203
QTS000042	ftp://ftp.ebi.ac.uk/pub/databases/spot/eQTL/sumstats/QTS000042/QTD000754/QTD000754.all.tsv.gz	ILMN_1684038	12	123241141	G	T	chr12_123241141_G_T	33	0.208333	0.575041	0.0966798	0.171754	SNP	152	192	NA	ENSG00000130779	ENSG00000130779	NA	rs11057203
QTS000042	ftp://ftp.ebi.ac.uk/pub/databases/spot/eQTL/sumstats/QTS000042/QTD000754/QTD000754.all.tsv.gz	ILMN_1700380	12	123241141	G	T	chr12_123241141_G_T	33	0.208333	0.698663	0.0528952	0.136157	SNP	152	192	NA	ENSG00000185344	ENSG00000185344	NA	rs11057203
QTS000042	ftp://ftp.ebi.ac.uk/pub/databases/spot/eQTL/sumstats/QTS000042/QTD000754/QTD000754.all.tsv.gz	ILMN_1710427	12	123241141	G	T	chr12_123241141_G_T	33	0.208333	0.303171	-0.094222	0.0909334	SNP	152	192	NA	ENSG00000139722	ENSG00000139722	NA	rs11057203
QTS000042	ftp://ftp.ebi.ac.uk/pub/databases/spot/eQTL/sumstats/QTS000042/QTD000754/QTD000754.all.tsv.gz	ILMN_1711699	12	123241141	G	T	chr12_123241141_G_T	33	0.208333	0.758281	0.0537476	0.174071	SNP	152	192	NA	ENSG00000130787	ENSG00000130787	NA	rs11057203
QTS000042	ftp://ftp.ebi.ac.uk/pub/databases/spot/eQTL/sumstats/QTS000042/QTD000754/QTD000754.all.tsv.gz	ILMN_1723058	12	123241141	G	T	chr12_123241141_G_T	33	0.208333	0.961678	0.00710359	0.147394	SNP	152	192	NA	ENSG00000130779	ENSG00000130779	NA	rs11057203
QTS000042	ftp://ftp.ebi.ac.uk/pub/databases/spot/eQTL/sumstats/QTS000042/QTD000754/QTD000754.all.tsv.gz	ILMN_1725666	12	123241141	G	T	chr12_123241141_G_T	33	0.208333	0.290945	0.108231	0.101826	SNP	152	192	NA	ENSG00000111358	ENSG00000111358	NA	rs11057203
QTS000042	ftp://ftp.ebi.ac.uk/pub/databases/spot/eQTL/sumstats/QTS000042/QTD000754/QTD000754.all.tsv.gz	ILMN_1731107	12	123241141	G	T	chr12_123241141_G_T	33	0.208333	0.940773	-0.0103316	0.13863	SNP	152	192	NA	ENSG00000119242	ENSG00000119242	NA	rs11057203
QTS000042	ftp://ftp.ebi.ac.uk/pub/databases/spot/eQTL/sumstats/QTS000042/QTD000754/QTD000754.all.tsv.gz	ILMN_1732516	12	123241141	G	T	chr12_123241141_G_T	33	0.208333	0.305396	-0.122792	0.119056	SNP	152	192	NA	ENSG00000184445	ENSG00000184445	NA	rs11057203
QTS000042	ftp://ftp.ebi.ac.uk/pub/databases/spot/eQTL/sumstats/QTS000042/QTD000754/QTD000754.all.tsv.gz	ILMN_1739943	12	123241141	G	T	chr12_123241141_G_T	33	0.208333	0.85884	-0.0226092	0.126725	SNP	152	192	NA	ENSG00000139697	ENSG00000139697	NA	rs11057203
QTS000042	ftp://ftp.ebi.ac.uk/pub/databases/spot/eQTL/sumstats/QTS000042/QTD000754/QTD000754.all.tsv.gz	ILMN_1750497	12	123241141	G	T	chr12_123241141_G_T	33	0.208333	0.564442	0.0614896	0.106272	SNP	152	192	NA	ENSG00000182782	ENSG00000182782	NA	rs11057203
QTS000042	ftp://ftp.ebi.ac.uk/pub/databases/spot/eQTL/sumstats/QTS000042/QTD000754/QTD000754.all.tsv.gz	ILMN_1753716	12	123241141	G	T	chr12_123241141_G_T	33	0.208333	0.281419	-0.137912	0.127192	SNP	152	192	NA	ENSG00000111361	ENSG00000111361	NA	rs11057203
QTS000042	ftp://ftp.ebi.ac.uk/pub/databases/spot/eQTL/sumstats/QTS000042/QTD000754/QTD000754.all.tsv.gz	ILMN_1760954	12	123241141	G	T	chr12_123241141_G_T	33	0.208333	0.641227	-0.0682713	0.145967	SNP	152	192	NA	ENSG00000139726	ENSG00000139726	NA	rs11057203
QTS000042	ftp://ftp.ebi.ac.uk/pub/databases/spot/eQTL/sumstats/QTS000042/QTD000754/QTD000754.all.tsv.gz	ILMN_1772845	12	123241141	G	T	chr12_123241141_G_T	33	0.208333	0.17906	-0.199005	0.14684	SNP	152	192	NA	ENSG00000184209	ENSG00000184209	NA	rs11057203
QTS000042	ftp://ftp.ebi.ac.uk/pub/databases/spot/eQTL/sumstats/QTS000042/QTD000754/QTD000754.all.tsv.gz	ILMN_1788928	12	123241141	G	T	chr12_123241141_G_T	33	0.208333	0.374208	-0.162292	0.181637	SNP	152	192	NA	ENSG00000150967	ENSG00000150967	NA	rs11057203
QTS000042	ftp://ftp.ebi.ac.uk/pub/databases/spot/eQTL/sumstats/QTS000042/QTD000754/QTD000754.all.tsv.gz	ILMN_1791149	12	123241141	G	T	chr12_123241141_G_T	33	0.208333	0.00134764	0.448221	0.135032	SNP	152	192	NA	ENSG00000182196	ENSG00000182196	NA	rs11057203
QTS000042	ftp://ftp.ebi.ac.uk/pub/databases/spot/eQTL/sumstats/QTS000042/QTD000754/QTD000754.all.tsv.gz	ILMN_1792092	12	123241141	G	T	chr12_123241141_G_T	33	0.208333	0.531167	0.074825	0.118979	SNP	152	192	NA	ENSG00000033030	ENSG00000033030	NA	rs11057203
QTS000042	ftp://ftp.ebi.ac.uk/pub/databases/spot/eQTL/sumstats/QTS000042/QTD000754/QTD000754.all.tsv.gz	ILMN_1797425	12	123241141	G	T	chr12_123241141_G_T	33	0.208333	0.188809	0.198222	0.149587	SNP	152	192	NA	ENSG00000111364	ENSG00000111364	NA	rs11057203
QTS000042	ftp://ftp.ebi.ac.uk/pub/databases/spot/eQTL/sumstats/QTS000042/QTD000754/QTD000754.all.tsv.gz	ILMN_1805643	12	123241141	G	T	chr12_123241141_G_T	33	0.208333	0.510103	-0.089273	0.134942	SNP	152	192	NA	ENSG00000188026	ENSG00000188026	NA	rs11057203
QTS000042	ftp://ftp.ebi.ac.uk/pub/databases/spot/eQTL/sumstats/QTS000042/QTD000754/QTD000754.all.tsv.gz	ILMN_1811272	12	123241141	G	T	chr12_123241141_G_T	33	0.208333	0.320955	0.153131	0.153355	SNP	152	192	NA	ENSG00000196917	ENSG00000196917	NA	rs11057203
QTS000042	ftp://ftp.ebi.ac.uk/pub/databases/spot/eQTL/sumstats/QTS000042/QTD000754/QTD000754.all.tsv.gz	ILMN_2343047	12	123241141	G	T	chr12_123241141_G_T	33	0.208333	0.738017	-0.0500039	0.148991	SNP	152	192	NA	ENSG00000150967	ENSG00000150967	NA	rs11057203
QTS000042	ftp://ftp.ebi.ac.uk/pub/databases/spot/eQTL/sumstats/QTS000042/QTD000754/QTD000754.all.tsv.gz	ILMN_2343048	12	123241141	G	T	chr12_123241141_G_T	33	0.208333	0.250411	-0.16469	0.142275	SNP	152	192	NA	ENSG00000150967	ENSG00000150967	NA	rs11057203
QTS000042	ftp://ftp.ebi.ac.uk/pub/databases/spot/eQTL/sumstats/QTS000042/QTD000754/QTD000754.all.tsv.gz	ILMN_2358277	12	123241141	G	T	chr12_123241141_G_T	33	0.208333	0.365776	-0.101101	0.111167	SNP	152	192	NA	ENSG00000111011	ENSG00000111011	NA	rs11057203
QTS000042	ftp://ftp.ebi.ac.uk/pub/databases/spot/eQTL/sumstats/QTS000042/QTD000754/QTD000754.all.tsv.gz	ILMN_2358278	12	123241141	G	T	chr12_123241141_G_T	33	0.208333	0.102715	-0.179128	0.108546	SNP	152	192	NA	ENSG00000111011	ENSG00000111011	NA	rs11057203
QTS000042	ftp://ftp.ebi.ac.uk/pub/databases/spot/eQTL/sumstats/QTS000042/QTD000754/QTD000754.all.tsv.gz	ILMN_2393144	12	123241141	G	T	chr12_123241141_G_T	33	0.208333	0.855304	0.0221669	0.121177	SNP	152	192	NA	ENSG00000182196	ENSG00000182196	NA	rs11057203
QTS000042	ftp://ftp.ebi.ac.uk/pub/databases/spot/eQTL/sumstats/QTS000042/QTD000754/QTD000754.all.tsv.gz	ILMN_2395285	12	123241141	G	T	chr12_123241141_G_T	33	0.208333	0.0137341	0.251964	0.10005	SNP	152	192	NA	ENSG00000184209	ENSG00000184209	NA	rs11057203
QTS000042	ftp://ftp.ebi.ac.uk/pub/databases/spot/eQTL/sumstats/QTS000042/QTD000754/QTD000754.all.tsv.gz	ILMN_2396148	12	123241141	G	T	chr12_123241141_G_T	33	0.208333	0.376445	0.158755	0.178518	SNP	152	192	NA	ENSG00000130787	ENSG00000130787	NA	rs11057203
QTS000042	ftp://ftp.ebi.ac.uk/pub/databases/spot/eQTL/sumstats/QTS000042/QTD000754/QTD000754.all.tsv.gz	ILMN_2404085	12	123241141	G	T	chr12_123241141_G_T	33	0.208333	0.638371	0.0428746	0.0908877	SNP	152	192	NA	ENSG00000130779	ENSG00000130779	NA	rs11057203
QTS000042	ftp://ftp.ebi.ac.uk/pub/databases/spot/eQTL/sumstats/QTS000042/QTD000754/QTD000754.all.tsv.gz	ILMN_3208881	12	123241141	G	T	chr12_123241141_G_T	33	0.208333	0.516837	-0.0865835	0.132991	SNP	152	192	NA	ENSG00000183955	ENSG00000183955	NA	rs11057203
QTS000042	ftp://ftp.ebi.ac.uk/pub/databases/spot/eQTL/sumstats/QTS000042/QTD000754/QTD000754.all.tsv.gz	ILMN_3229052	12	123241141	G	T	chr12_123241141_G_T	33	0.208333	0.0898697	0.280264	0.163289	SNP	152	192	NA	ENSG00000184209	ENSG00000184209	NA	rs11057203
QTS000042	ftp://ftp.ebi.ac.uk/pub/databases/spot/eQTL/sumstats/QTS000042/QTD000754/QTD000754.all.tsv.gz	ILMN_3249006	12	123241141	G	T	chr12_123241141_G_T	33	0.208333	0.302621	-0.125669	0.121143	SNP	152	192	NA	ENSG00000183955	ENSG00000183955	NA	rs11057203
QTS000042	ftp://ftp.ebi.ac.uk/pub/databases/spot/eQTL/sumstats/QTS000042/QTD000754/QTD000754.all.tsv.gz	ILMN_1651936	12	123241147	T	TG	chr12_123241147_T_TG	43	0.28125	0.140364	0.197966	0.132966	INDEL	138	192	NA	ENSG00000183955	ENSG00000183955	NA	rs371814302
QTS000042	ftp://ftp.ebi.ac.uk/pub/databases/spot/eQTL/sumstats/QTS000042/QTD000754/QTD000754.all.tsv.gz	ILMN_1651936	12	123241147	T	TTG	chr12_123241147_T_TTG	10	0.0520833	0.819106	-0.0680324	0.296528	INDEL	10	192	NA	ENSG00000183955	ENSG00000183955	NA	rs371814302
QTS000042	ftp://ftp.ebi.ac.uk/pub/databases/spot/eQTL/sumstats/QTS000042/QTD000754/QTD000754.all.tsv.gz	ILMN_1654421	12	123241147	T	TG	chr12_123241147_T_TG	43	0.28125	0.628945	-0.0543721	0.112099	INDEL	138	192	NA	ENSG00000051825	ENSG00000051825	NA	rs371814302
QTS000042	ftp://ftp.ebi.ac.uk/pub/databases/spot/eQTL/sumstats/QTS000042/QTD000754/QTD000754.all.tsv.gz	ILMN_1654421	12	123241147	T	TTG	chr12_123241147_T_TTG	10	0.0520833	0.429625	-0.1954	0.24617	INDEL	10	192	NA	ENSG00000051825	ENSG00000051825	NA	rs371814302
QTS000042	ftp://ftp.ebi.ac.uk/pub/databases/spot/eQTL/sumstats/QTS000042/QTD000754/QTD000754.all.tsv.gz	ILMN_1654939	12	123241147	T	TG	chr12_123241147_T_TG	43	0.28125	0.64611	-0.0584401	0.126803	INDEL	138	192	NA	ENSG00000086598	ENSG00000086598	NA	rs371814302
QTS000042	ftp://ftp.ebi.ac.uk/pub/databases/spot/eQTL/sumstats/QTS000042/QTD000754/QTD000754.all.tsv.gz	ILMN_1654939	12	123241147	T	TTG	chr12_123241147_T_TTG	10	0.0520833	0.756032	0.0870753	0.279323	INDEL	10	192	NA	ENSG00000086598	ENSG00000086598	NA	rs371814302
QTS000042	ftp://ftp.ebi.ac.uk/pub/databases/spot/eQTL/sumstats/QTS000042/QTD000754/QTD000754.all.tsv.gz	ILMN_1662316	12	123241147	T	TG	chr12_123241147_T_TG	43	0.28125	0.0281225	-0.288014	0.128853	INDEL	138	192	NA	ENSG00000139719	ENSG00000139719	NA	rs371814302
QTS000042	ftp://ftp.ebi.ac.uk/pub/databases/spot/eQTL/sumstats/QTS000042/QTD000754/QTD000754.all.tsv.gz	ILMN_1662316	12	123241147	T	TTG	chr12_123241147_T_TTG	10	0.0520833	0.554958	0.172813	0.291529	INDEL	10	192	NA	ENSG00000139719	ENSG00000139719	NA	rs371814302
QTS000042	ftp://ftp.ebi.ac.uk/pub/databases/spot/eQTL/sumstats/QTS000042/QTD000754/QTD000754.all.tsv.gz	ILMN_1667510	12	123241147	T	TG	chr12_123241147_T_TG	43	0.28125	0.31589	0.145892	0.144575	INDEL	138	192	NA	ENSG00000130921	ENSG00000130921	NA	rs371814302
QTS000042	ftp://ftp.ebi.ac.uk/pub/databases/spot/eQTL/sumstats/QTS000042/QTD000754/QTD000754.all.tsv.gz	ILMN_1667510	12	123241147	T	TTG	chr12_123241147_T_TTG	10	0.0520833	0.285091	0.342141	0.31798	INDEL	10	192	NA	ENSG00000130921	ENSG00000130921	NA	rs371814302
QTS000042	ftp://ftp.ebi.ac.uk/pub/databases/spot/eQTL/sumstats/QTS000042/QTD000754/QTD000754.all.tsv.gz	ILMN_1668743	12	123241147	T	TG	chr12_123241147_T_TG	43	0.28125	0.219245	-0.151136	0.12208	INDEL	138	192	NA	ENSG00000150977	ENSG00000150977	NA	rs371814302
QTS000042	ftp://ftp.ebi.ac.uk/pub/databases/spot/eQTL/sumstats/QTS000042/QTD000754/QTD000754.all.tsv.gz	ILMN_1668743	12	123241147	T	TTG	chr12_123241147_T_TTG	10	0.0520833	0.910254	0.0306646	0.271208	INDEL	10	192	NA	ENSG00000150977	ENSG00000150977	NA	rs371814302
QTS000042	ftp://ftp.ebi.ac.uk/pub/databases/spot/eQTL/sumstats/QTS000042/QTD000754/QTD000754.all.tsv.gz	ILMN_1670640	12	123241147	T	TG	chr12_123241147_T_TG	43	0.28125	0.256601	0.149743	0.131074	INDEL	138	192	NA	ENSG00000179195	ENSG00000179195	NA	rs371814302
QTS000042	ftp://ftp.ebi.ac.uk/pub/databases/spot/eQTL/sumstats/QTS000042/QTD000754/QTD000754.all.tsv.gz	ILMN_1670640	12	123241147	T	TTG	chr12_123241147_T_TTG	10	0.0520833	0.755989	0.0906209	0.290644	INDEL	10	192	NA	ENSG00000179195	ENSG00000179195	NA	rs371814302
QTS000042	ftp://ftp.ebi.ac.uk/pub/databases/spot/eQTL/sumstats/QTS000042/QTD000754/QTD000754.all.tsv.gz	ILMN_1675819	12	123241147	T	TG	chr12_123241147_T_TG	43	0.28125	0.336319	0.154491	0.15974	INDEL	138	192	NA	ENSG00000178882	ENSG00000178882	NA	rs371814302
QTS000042	ftp://ftp.ebi.ac.uk/pub/databases/spot/eQTL/sumstats/QTS000042/QTD000754/QTD000754.all.tsv.gz	ILMN_1675819	12	123241147	T	TTG	chr12_123241147_T_TTG	10	0.0520833	0.0497145	-0.687936	0.345373	INDEL	10	192	NA	ENSG00000178882	ENSG00000178882	NA	rs371814302
QTS000042	ftp://ftp.ebi.ac.uk/pub/databases/spot/eQTL/sumstats/QTS000042/QTD000754/QTD000754.all.tsv.gz	ILMN_1677693	12	123241147	T	TG	chr12_123241147_T_TG	43	0.28125	0.70152	0.0413869	0.107607	INDEL	138	192	NA	ENSG00000255398	ENSG00000255398	NA	rs371814302
QTS000042	ftp://ftp.ebi.ac.uk/pub/databases/spot/eQTL/sumstats/QTS000042/QTD000754/QTD000754.all.tsv.gz	ILMN_1677693	12	123241147	T	TTG	chr12_123241147_T_TTG	10	0.0520833	0.233464	-0.282114	0.235028	INDEL	10	192	NA	ENSG00000255398	ENSG00000255398	NA	rs371814302
QTS000042	ftp://ftp.ebi.ac.uk/pub/databases/spot/eQTL/sumstats/QTS000042/QTD000754/QTD000754.all.tsv.gz	ILMN_1678490	12	123241147	T	TG	chr12_123241147_T_TG	43	0.28125	0.00043073	-0.367176	0.100056	INDEL	138	192	NA	ENSG00000150977	ENSG00000150977	NA	rs371814302
QTS000042	ftp://ftp.ebi.ac.uk/pub/databases/spot/eQTL/sumstats/QTS000042/QTD000754/QTD000754.all.tsv.gz	ILMN_1678490	12	123241147	T	TTG	chr12_123241147_T_TTG	10	0.0520833	0.105948	0.382302	0.233868	INDEL	10	192	NA	ENSG00000150977	ENSG00000150977	NA	rs371814302
QTS000042	ftp://ftp.ebi.ac.uk/pub/databases/spot/eQTL/sumstats/QTS000042/QTD000754/QTD000754.all.tsv.gz	ILMN_1684038	12	123241147	T	TG	chr12_123241147_T_TG	43	0.28125	0.8028	0.0399308	0.159382	INDEL	138	192	NA	ENSG00000130779	ENSG00000130779	NA	rs371814302
QTS000042	ftp://ftp.ebi.ac.uk/pub/databases/spot/eQTL/sumstats/QTS000042/QTD000754/QTD000754.all.tsv.gz	ILMN_1684038	12	123241147	T	TTG	chr12_123241147_T_TTG	10	0.0520833	0.942847	0.0252385	0.350965	INDEL	10	192	NA	ENSG00000130779	ENSG00000130779	NA	rs371814302
QTS000042	ftp://ftp.ebi.ac.uk/pub/databases/spot/eQTL/sumstats/QTS000042/QTD000754/QTD000754.all.tsv.gz	ILMN_1700380	12	123241147	T	TG	chr12_123241147_T_TG	43	0.28125	0.347372	0.118696	0.125588	INDEL	138	192	NA	ENSG00000185344	ENSG00000185344	NA	rs371814302
QTS000042	ftp://ftp.ebi.ac.uk/pub/databases/spot/eQTL/sumstats/QTS000042/QTD000754/QTD000754.all.tsv.gz	ILMN_1700380	12	123241147	T	TTG	chr12_123241147_T_TTG	10	0.0520833	0.068696	-0.502416	0.27236	INDEL	10	192	NA	ENSG00000185344	ENSG00000185344	NA	rs371814302
QTS000042	ftp://ftp.ebi.ac.uk/pub/databases/spot/eQTL/sumstats/QTS000042/QTD000754/QTD000754.all.tsv.gz	ILMN_1710427	12	123241147	T	TG	chr12_123241147_T_TG	43	0.28125	0.729186	-0.0294382	0.0847402	INDEL	138	192	NA	ENSG00000139722	ENSG00000139722	NA	rs371814302
QTS000042	ftp://ftp.ebi.ac.uk/pub/databases/spot/eQTL/sumstats/QTS000042/QTD000754/QTD000754.all.tsv.gz	ILMN_1710427	12	123241147	T	TTG	chr12_123241147_T_TTG	10	0.0520833	0.368613	-0.167928	0.185749	INDEL	10	192	NA	ENSG00000139722	ENSG00000139722	NA	rs371814302
QTS000042	ftp://ftp.ebi.ac.uk/pub/databases/spot/eQTL/sumstats/QTS000042/QTD000754/QTD000754.all.tsv.gz	ILMN_1711699	12	123241147	T	TG	chr12_123241147_T_TG	43	0.28125	0.608143	-0.0829275	0.161116	INDEL	138	192	NA	ENSG00000130787	ENSG00000130787	NA	rs371814302
QTS000042	ftp://ftp.ebi.ac.uk/pub/databases/spot/eQTL/sumstats/QTS000042/QTD000754/QTD000754.all.tsv.gz	ILMN_1711699	12	123241147	T	TTG	chr12_123241147_T_TTG	10	0.0520833	0.0255942	0.783394	0.344537	INDEL	10	192	NA	ENSG00000130787	ENSG00000130787	NA	rs371814302
QTS000042	ftp://ftp.ebi.ac.uk/pub/databases/spot/eQTL/sumstats/QTS000042/QTD000754/QTD000754.all.tsv.gz	ILMN_1723058	12	123241147	T	TG	chr12_123241147_T_TG	43	0.28125	0.446922	-0.103999	0.136083	INDEL	138	192	NA	ENSG00000130779	ENSG00000130779	NA	rs371814302
QTS000042	ftp://ftp.ebi.ac.uk/pub/databases/spot/eQTL/sumstats/QTS000042/QTD000754/QTD000754.all.tsv.gz	ILMN_1723058	12	123241147	T	TTG	chr12_123241147_T_TTG	10	0.0520833	0.235326	0.356309	0.298034	INDEL	10	192	NA	ENSG00000130779	ENSG00000130779	NA	rs371814302
QTS000042	ftp://ftp.ebi.ac.uk/pub/databases/spot/eQTL/sumstats/QTS000042/QTD000754/QTD000754.all.tsv.gz	ILMN_1725666	12	123241147	T	TG	chr12_123241147_T_TG	43	0.28125	0.191192	0.12389	0.0940021	INDEL	138	192	NA	ENSG00000111358	ENSG00000111358	NA	rs371814302
QTS000042	ftp://ftp.ebi.ac.uk/pub/databases/spot/eQTL/sumstats/QTS000042/QTD000754/QTD000754.all.tsv.gz	ILMN_1725666	12	123241147	T	TTG	chr12_123241147_T_TTG	10	0.0520833	0.38343	-0.182384	0.208131	INDEL	10	192	NA	ENSG00000111358	ENSG00000111358	NA	rs371814302
QTS000042	ftp://ftp.ebi.ac.uk/pub/databases/spot/eQTL/sumstats/QTS000042/QTD000754/QTD000754.all.tsv.gz	ILMN_1731107	12	123241147	T	TG	chr12_123241147_T_TG	43	0.28125	0.719336	-0.0462804	0.128347	INDEL	138	192	NA	ENSG00000119242	ENSG00000119242	NA	rs371814302
QTS000042	ftp://ftp.ebi.ac.uk/pub/databases/spot/eQTL/sumstats/QTS000042/QTD000754/QTD000754.all.tsv.gz	ILMN_1731107	12	123241147	T	TTG	chr12_123241147_T_TTG	10	0.0520833	0.360535	0.258657	0.281304	INDEL	10	192	NA	ENSG00000119242	ENSG00000119242	NA	rs371814302
QTS000042	ftp://ftp.ebi.ac.uk/pub/databases/spot/eQTL/sumstats/QTS000042/QTD000754/QTD000754.all.tsv.gz	ILMN_1732516	12	123241147	T	TG	chr12_123241147_T_TG	43	0.28125	0.622194	0.0548319	0.110858	INDEL	138	192	NA	ENSG00000184445	ENSG00000184445	NA	rs371814302
QTS000042	ftp://ftp.ebi.ac.uk/pub/databases/spot/eQTL/sumstats/QTS000042/QTD000754/QTD000754.all.tsv.gz	ILMN_1732516	12	123241147	T	TTG	chr12_123241147_T_TTG	10	0.0520833	0.0250356	-0.540954	0.236977	INDEL	10	192	NA	ENSG00000184445	ENSG00000184445	NA	rs371814302
QTS000042	ftp://ftp.ebi.ac.uk/pub/databases/spot/eQTL/sumstats/QTS000042/QTD000754/QTD000754.all.tsv.gz	ILMN_1739943	12	123241147	T	TG	chr12_123241147_T_TG	43	0.28125	0.890795	0.0161724	0.117425	INDEL	138	192	NA	ENSG00000139697	ENSG00000139697	NA	rs371814302
QTS000042	ftp://ftp.ebi.ac.uk/pub/databases/spot/eQTL/sumstats/QTS000042/QTD000754/QTD000754.all.tsv.gz	ILMN_1739943	12	123241147	T	TTG	chr12_123241147_T_TTG	10	0.0520833	0.330842	-0.25142	0.257017	INDEL	10	192	NA	ENSG00000139697	ENSG00000139697	NA	rs371814302
QTS000042	ftp://ftp.ebi.ac.uk/pub/databases/spot/eQTL/sumstats/QTS000042/QTD000754/QTD000754.all.tsv.gz	ILMN_1750497	12	123241147	T	TG	chr12_123241147_T_TG	43	0.28125	0.536249	0.0611387	0.0984343	INDEL	138	192	NA	ENSG00000182782	ENSG00000182782	NA	rs371814302
QTS000042	ftp://ftp.ebi.ac.uk/pub/databases/spot/eQTL/sumstats/QTS000042/QTD000754/QTD000754.all.tsv.gz	ILMN_1750497	12	123241147	T	TTG	chr12_123241147_T_TTG	10	0.0520833	0.735277	-0.0736333	0.217037	INDEL	10	192	NA	ENSG00000182782	ENSG00000182782	NA	rs371814302
QTS000042	ftp://ftp.ebi.ac.uk/pub/databases/spot/eQTL/sumstats/QTS000042/QTD000754/QTD000754.all.tsv.gz	ILMN_1753716	12	123241147	T	TG	chr12_123241147_T_TG	43	0.28125	0.418518	-0.0961194	0.118214	INDEL	138	192	NA	ENSG00000111361	ENSG00000111361	NA	rs371814302
QTS000042	ftp://ftp.ebi.ac.uk/pub/databases/spot/eQTL/sumstats/QTS000042/QTD000754/QTD000754.all.tsv.gz	ILMN_1753716	12	123241147	T	TTG	chr12_123241147_T_TTG	10	0.0520833	0.741062	-0.0865699	0.261093	INDEL	10	192	NA	ENSG00000111361	ENSG00000111361	NA	rs371814302
QTS000042	ftp://ftp.ebi.ac.uk/pub/databases/spot/eQTL/sumstats/QTS000042/QTD000754/QTD000754.all.tsv.gz	ILMN_1760954	12	123241147	T	TG	chr12_123241147_T_TG	43	0.28125	0.921942	0.01331	0.135415	INDEL	138	192	NA	ENSG00000139726	ENSG00000139726	NA	rs371814302
QTS000042	ftp://ftp.ebi.ac.uk/pub/databases/spot/eQTL/sumstats/QTS000042/QTD000754/QTD000754.all.tsv.gz	ILMN_1760954	12	123241147	T	TTG	chr12_123241147_T_TTG	10	0.0520833	0.0797559	-0.519002	0.292541	INDEL	10	192	NA	ENSG00000139726	ENSG00000139726	NA	rs371814302
QTS000042	ftp://ftp.ebi.ac.uk/pub/databases/spot/eQTL/sumstats/QTS000042/QTD000754/QTD000754.all.tsv.gz	ILMN_1772845	12	123241147	T	TG	chr12_123241147_T_TG	43	0.28125	0.0519469	-0.265108	0.134416	INDEL	138	192	NA	ENSG00000184209	ENSG00000184209	NA	rs371814302
QTS000042	ftp://ftp.ebi.ac.uk/pub/databases/spot/eQTL/sumstats/QTS000042/QTD000754/QTD000754.all.tsv.gz	ILMN_1772845	12	123241147	T	TTG	chr12_123241147_T_TTG	10	0.0520833	0.118603	0.470523	0.298331	INDEL	10	192	NA	ENSG00000184209	ENSG00000184209	NA	rs371814302
QTS000042	ftp://ftp.ebi.ac.uk/pub/databases/spot/eQTL/sumstats/QTS000042/QTD000754/QTD000754.all.tsv.gz	ILMN_1788928	12	123241147	T	TG	chr12_123241147_T_TG	43	0.28125	0.108942	-0.269774	0.166465	INDEL	138	192	NA	ENSG00000150967	ENSG00000150967	NA	rs371814302
QTS000042	ftp://ftp.ebi.ac.uk/pub/databases/spot/eQTL/sumstats/QTS000042/QTD000754/QTD000754.all.tsv.gz	ILMN_1788928	12	123241147	T	TTG	chr12_123241147_T_TTG	10	0.0520833	0.417884	0.301876	0.37076	INDEL	10	192	NA	ENSG00000150967	ENSG00000150967	NA	rs371814302
QTS000042	ftp://ftp.ebi.ac.uk/pub/databases/spot/eQTL/sumstats/QTS000042/QTD000754/QTD000754.all.tsv.gz	ILMN_1791149	12	123241147	T	TG	chr12_123241147_T_TG	43	0.28125	0.0026518	0.390818	0.126069	INDEL	138	192	NA	ENSG00000182196	ENSG00000182196	NA	rs371814302
QTS000042	ftp://ftp.ebi.ac.uk/pub/databases/spot/eQTL/sumstats/QTS000042/QTD000754/QTD000754.all.tsv.gz	ILMN_1791149	12	123241147	T	TTG	chr12_123241147_T_TTG	10	0.0520833	0.608462	0.150598	0.292851	INDEL	10	192	NA	ENSG00000182196	ENSG00000182196	NA	rs371814302
QTS000042	ftp://ftp.ebi.ac.uk/pub/databases/spot/eQTL/sumstats/QTS000042/QTD000754/QTD000754.all.tsv.gz	ILMN_1792092	12	123241147	T	TG	chr12_123241147_T_TG	43	0.28125	0.792776	0.0291125	0.110456	INDEL	138	192	NA	ENSG00000033030	ENSG00000033030	NA	rs371814302
QTS000042	ftp://ftp.ebi.ac.uk/pub/databases/spot/eQTL/sumstats/QTS000042/QTD000754/QTD000754.all.tsv.gz	ILMN_1792092	12	123241147	T	TTG	chr12_123241147_T_TTG	10	0.0520833	0.639839	0.114092	0.24292	INDEL	10	192	NA	ENSG00000033030	ENSG00000033030	NA	rs371814302
QTS000042	ftp://ftp.ebi.ac.uk/pub/databases/spot/eQTL/sumstats/QTS000042/QTD000754/QTD000754.all.tsv.gz	ILMN_1797425	12	123241147	T	TG	chr12_123241147_T_TG	43	0.28125	0.0970257	0.231196	0.137727	INDEL	138	192	NA	ENSG00000111364	ENSG00000111364	NA	rs371814302
QTS000042	ftp://ftp.ebi.ac.uk/pub/databases/spot/eQTL/sumstats/QTS000042/QTD000754/QTD000754.all.tsv.gz	ILMN_1797425	12	123241147	T	TTG	chr12_123241147_T_TTG	10	0.0520833	0.490194	-0.213092	0.307439	INDEL	10	192	NA	ENSG00000111364	ENSG00000111364	NA	rs371814302
QTS000042	ftp://ftp.ebi.ac.uk/pub/databases/spot/eQTL/sumstats/QTS000042/QTD000754/QTD000754.all.tsv.gz	ILMN_1805643	12	123241147	T	TG	chr12_123241147_T_TG	43	0.28125	0.367152	-0.113116	0.124737	INDEL	138	192	NA	ENSG00000188026	ENSG00000188026	NA	rs371814302
QTS000042	ftp://ftp.ebi.ac.uk/pub/databases/spot/eQTL/sumstats/QTS000042/QTD000754/QTD000754.all.tsv.gz	ILMN_1805643	12	123241147	T	TTG	chr12_123241147_T_TTG	10	0.0520833	0.95397	0.0159769	0.275947	INDEL	10	192	NA	ENSG00000188026	ENSG00000188026	NA	rs371814302
QTS000042	ftp://ftp.ebi.ac.uk/pub/databases/spot/eQTL/sumstats/QTS000042/QTD000754/QTD000754.all.tsv.gz	ILMN_1811272	12	123241147	T	TG	chr12_123241147_T_TG	43	0.28125	0.251035	0.16392	0.141799	INDEL	138	192	NA	ENSG00000196917	ENSG00000196917	NA	rs371814302
QTS000042	ftp://ftp.ebi.ac.uk/pub/databases/spot/eQTL/sumstats/QTS000042/QTD000754/QTD000754.all.tsv.gz	ILMN_1811272	12	123241147	T	TTG	chr12_123241147_T_TTG	10	0.0520833	0.229876	-0.377299	0.311899	INDEL	10	192	NA	ENSG00000196917	ENSG00000196917	NA	rs371814302
QTS000042	ftp://ftp.ebi.ac.uk/pub/databases/spot/eQTL/sumstats/QTS000042/QTD000754/QTD000754.all.tsv.gz	ILMN_2343047	12	123241147	T	TG	chr12_123241147_T_TG	43	0.28125	0.95334	0.00810748	0.138137	INDEL	138	192	NA	ENSG00000150967	ENSG00000150967	NA	rs371814302
QTS000042	ftp://ftp.ebi.ac.uk/pub/databases/spot/eQTL/sumstats/QTS000042/QTD000754/QTD000754.all.tsv.gz	ILMN_2343047	12	123241147	T	TTG	chr12_123241147_T_TTG	10	0.0520833	0.315529	-0.30519	0.302208	INDEL	10	192	NA	ENSG00000150967	ENSG00000150967	NA	rs371814302
QTS000042	ftp://ftp.ebi.ac.uk/pub/databases/spot/eQTL/sumstats/QTS000042/QTD000754/QTD000754.all.tsv.gz	ILMN_2343048	12	123241147	T	TG	chr12_123241147_T_TG	43	0.28125	0.404703	-0.110837	0.132331	INDEL	138	192	NA	ENSG00000150967	ENSG00000150967	NA	rs371814302
QTS000042	ftp://ftp.ebi.ac.uk/pub/databases/spot/eQTL/sumstats/QTS000042/QTD000754/QTD000754.all.tsv.gz	ILMN_2343048	12	123241147	T	TTG	chr12_123241147_T_TTG	10	0.0520833	0.806349	-0.071918	0.29243	INDEL	10	192	NA	ENSG00000150967	ENSG00000150967	NA	rs371814302
QTS000042	ftp://ftp.ebi.ac.uk/pub/databases/spot/eQTL/sumstats/QTS000042/QTD000754/QTD000754.all.tsv.gz	ILMN_2358277	12	123241147	T	TG	chr12_123241147_T_TG	43	0.28125	0.772666	-0.0299889	0.103465	INDEL	138	192	NA	ENSG00000111011	ENSG00000111011	NA	rs371814302
QTS000042	ftp://ftp.ebi.ac.uk/pub/databases/spot/eQTL/sumstats/QTS000042/QTD000754/QTD000754.all.tsv.gz	ILMN_2358277	12	123241147	T	TTG	chr12_123241147_T_TTG	10	0.0520833	0.412351	-0.186985	0.226933	INDEL	10	192	NA	ENSG00000111011	ENSG00000111011	NA	rs371814302
QTS000042	ftp://ftp.ebi.ac.uk/pub/databases/spot/eQTL/sumstats/QTS000042/QTD000754/QTD000754.all.tsv.gz	ILMN_2358278	12	123241147	T	TG	chr12_123241147_T_TG	43	0.28125	0.0886733	-0.173025	0.100426	INDEL	138	192	NA	ENSG00000111011	ENSG00000111011	NA	rs371814302
QTS000042	ftp://ftp.ebi.ac.uk/pub/databases/spot/eQTL/sumstats/QTS000042/QTD000754/QTD000754.all.tsv.gz	ILMN_2358278	12	123241147	T	TTG	chr12_123241147_T_TTG	10	0.0520833	0.295397	0.235388	0.223523	INDEL	10	192	NA	ENSG00000111011	ENSG00000111011	NA	rs371814302
QTS000042	ftp://ftp.ebi.ac.uk/pub/databases/spot/eQTL/sumstats/QTS000042/QTD000754/QTD000754.all.tsv.gz	ILMN_2393144	12	123241147	T	TG	chr12_123241147_T_TG	43	0.28125	0.771192	0.0327491	0.112239	INDEL	138	192	NA	ENSG00000182196	ENSG00000182196	NA	rs371814302
QTS000042	ftp://ftp.ebi.ac.uk/pub/databases/spot/eQTL/sumstats/QTS000042/QTD000754/QTD000754.all.tsv.gz	ILMN_2393144	12	123241147	T	TTG	chr12_123241147_T_TTG	10	0.0520833	0.272438	0.271114	0.245376	INDEL	10	192	NA	ENSG00000182196	ENSG00000182196	NA	rs371814302
QTS000042	ftp://ftp.ebi.ac.uk/pub/databases/spot/eQTL/sumstats/QTS000042/QTD000754/QTD000754.all.tsv.gz	ILMN_2395285	12	123241147	T	TG	chr12_123241147_T_TG	43	0.28125	0.0303848	0.20598	0.0934906	INDEL	138	192	NA	ENSG00000184209	ENSG00000184209	NA	rs371814302
QTS000042	ftp://ftp.ebi.ac.uk/pub/databases/spot/eQTL/sumstats/QTS000042/QTD000754/QTD000754.all.tsv.gz	ILMN_2395285	12	123241147	T	TTG	chr12_123241147_T_TTG	10	0.0520833	0.915658	0.0224985	0.211787	INDEL	10	192	NA	ENSG00000184209	ENSG00000184209	NA	rs371814302
QTS000042	ftp://ftp.ebi.ac.uk/pub/databases/spot/eQTL/sumstats/QTS000042/QTD000754/QTD000754.all.tsv.gz	ILMN_2396148	12	123241147	T	TG	chr12_123241147_T_TG	43	0.28125	0.366432	0.150189	0.165369	INDEL	138	192	NA	ENSG00000130787	ENSG00000130787	NA	rs371814302
QTS000042	ftp://ftp.ebi.ac.uk/pub/databases/spot/eQTL/sumstats/QTS000042/QTD000754/QTD000754.all.tsv.gz	ILMN_2396148	12	123241147	T	TTG	chr12_123241147_T_TTG	10	0.0520833	0.623802	-0.179851	0.365307	INDEL	10	192	NA	ENSG00000130787	ENSG00000130787	NA	rs371814302
QTS000042	ftp://ftp.ebi.ac.uk/pub/databases/spot/eQTL/sumstats/QTS000042/QTD000754/QTD000754.all.tsv.gz	ILMN_2404085	12	123241147	T	TG	chr12_123241147_T_TG	43	0.28125	0.374257	0.0749718	0.0839172	INDEL	138	192	NA	ENSG00000130779	ENSG00000130779	NA	rs371814302
QTS000042	ftp://ftp.ebi.ac.uk/pub/databases/spot/eQTL/sumstats/QTS000042/QTD000754/QTD000754.all.tsv.gz	ILMN_2404085	12	123241147	T	TTG	chr12_123241147_T_TTG	10	0.0520833	0.718085	-0.0671904	0.185472	INDEL	10	192	NA	ENSG00000130779	ENSG00000130779	NA	rs371814302
QTS000042	ftp://ftp.ebi.ac.uk/pub/databases/spot/eQTL/sumstats/QTS000042/QTD000754/QTD000754.all.tsv.gz	ILMN_3208881	12	123241147	T	TG	chr12_123241147_T_TG	43	0.28125	0.146941	-0.178576	0.121955	INDEL	138	192	NA	ENSG00000183955	ENSG00000183955	NA	rs371814302
QTS000042	ftp://ftp.ebi.ac.uk/pub/databases/spot/eQTL/sumstats/QTS000042/QTD000754/QTD000754.all.tsv.gz	ILMN_3208881	12	123241147	T	TTG	chr12_123241147_T_TTG	10	0.0520833	0.295762	0.284246	0.270124	INDEL	10	192	NA	ENSG00000183955	ENSG00000183955	NA	rs371814302
QTS000042	ftp://ftp.ebi.ac.uk/pub/databases/spot/eQTL/sumstats/QTS000042/QTD000754/QTD000754.all.tsv.gz	ILMN_3229052	12	123241147	T	TG	chr12_123241147_T_TG	43	0.28125	0.96739	-0.0063144	0.153984	INDEL	138	192	NA	ENSG00000184209	ENSG00000184209	NA	rs371814302
QTS000042	ftp://ftp.ebi.ac.uk/pub/databases/spot/eQTL/sumstats/QTS000042/QTD000754/QTD000754.all.tsv.gz	ILMN_3229052	12	123241147	T	TTG	chr12_123241147_T_TTG	10	0.0520833	0.00815127	0.880556	0.324716	INDEL	10	192	NA	ENSG00000184209	ENSG00000184209	NA	rs371814302
QTS000042	ftp://ftp.ebi.ac.uk/pub/databases/spot/eQTL/sumstats/QTS000042/QTD000754/QTD000754.all.tsv.gz	ILMN_3249006	12	123241147	T	TG	chr12_123241147_T_TG	43	0.28125	0.0739628	-0.20052	0.110786	INDEL	138	192	NA	ENSG00000183955	ENSG00000183955	NA	rs371814302
QTS000042	ftp://ftp.ebi.ac.uk/pub/databases/spot/eQTL/sumstats/QTS000042/QTD000754/QTD000754.all.tsv.gz	ILMN_3249006	12	123241147	T	TTG	chr12_123241147_T_TTG	10	0.0520833	0.124939	0.380002	0.245127	INDEL	10	192	NA	ENSG00000183955	ENSG00000183955	NA	rs371814302
QTS000042	ftp://ftp.ebi.ac.uk/pub/databases/spot/eQTL/sumstats/QTS000042/QTD000754/QTD000754.all.tsv.gz	ILMN_1651936	12	123241152	GT	G	chr12_123241152_GT_G	36	0.229167	0.137259	0.210393	0.140191	INDEL	148	192	NA	ENSG00000183955	ENSG00000183955	NA	rs112060198
QTS000042	ftp://ftp.ebi.ac.uk/pub/databases/spot/eQTL/sumstats/QTS000042/QTD000754/QTD000754.all.tsv.gz	ILMN_1654421	12	123241152	GT	G	chr12_123241152_GT_G	36	0.229167	0.38486	-0.102949	0.117838	INDEL	148	192	NA	ENSG00000051825	ENSG00000051825	NA	rs112060198
QTS000042	ftp://ftp.ebi.ac.uk/pub/databases/spot/eQTL/sumstats/QTS000042/QTD000754/QTD000754.all.tsv.gz	ILMN_1654939	12	123241152	GT	G	chr12_123241152_GT_G	36	0.229167	0.719807	-0.0481579	0.133789	INDEL	148	192	NA	ENSG00000086598	ENSG00000086598	NA	rs112060198
QTS000042	ftp://ftp.ebi.ac.uk/pub/databases/spot/eQTL/sumstats/QTS000042/QTD000754/QTD000754.all.tsv.gz	ILMN_1662316	12	123241152	GT	G	chr12_123241152_GT_G	36	0.229167	0.0440026	-0.279268	0.136522	INDEL	148	192	NA	ENSG00000139719	ENSG00000139719	NA	rs112060198
QTS000042	ftp://ftp.ebi.ac.uk/pub/databases/spot/eQTL/sumstats/QTS000042/QTD000754/QTD000754.all.tsv.gz	ILMN_1667510	12	123241152	GT	G	chr12_123241152_GT_G	36	0.229167	0.107603	0.245639	0.150989	INDEL	148	192	NA	ENSG00000130921	ENSG00000130921	NA	rs112060198
QTS000042	ftp://ftp.ebi.ac.uk/pub/databases/spot/eQTL/sumstats/QTS000042/QTD000754/QTD000754.all.tsv.gz	ILMN_1668743	12	123241152	GT	G	chr12_123241152_GT_G	36	0.229167	0.213607	-0.161332	0.128711	INDEL	148	192	NA	ENSG00000150977	ENSG00000150977	NA	rs112060198
QTS000042	ftp://ftp.ebi.ac.uk/pub/databases/spot/eQTL/sumstats/QTS000042/QTD000754/QTD000754.all.tsv.gz	ILMN_1670640	12	123241152	GT	G	chr12_123241152_GT_G	36	0.229167	0.18749	0.183214	0.137845	INDEL	148	192	NA	ENSG00000179195	ENSG00000179195	NA	rs112060198
QTS000042	ftp://ftp.ebi.ac.uk/pub/databases/spot/eQTL/sumstats/QTS000042/QTD000754/QTD000754.all.tsv.gz	ILMN_1675819	12	123241152	GT	G	chr12_123241152_GT_G	36	0.229167	0.914389	0.0182677	0.169402	INDEL	148	192	NA	ENSG00000178882	ENSG00000178882	NA	rs112060198
QTS000042	ftp://ftp.ebi.ac.uk/pub/databases/spot/eQTL/sumstats/QTS000042/QTD000754/QTD000754.all.tsv.gz	ILMN_1677693	12	123241152	GT	G	chr12_123241152_GT_G	36	0.229167	0.887431	-0.016126	0.113566	INDEL	148	192	NA	ENSG00000255398	ENSG00000255398	NA	rs112060198
QTS000042	ftp://ftp.ebi.ac.uk/pub/databases/spot/eQTL/sumstats/QTS000042/QTD000754/QTD000754.all.tsv.gz	ILMN_1678490	12	123241152	GT	G	chr12_123241152_GT_G	36	0.229167	0.00332276	-0.326623	0.107986	INDEL	148	192	NA	ENSG00000150977	ENSG00000150977	NA	rs112060198
QTS000042	ftp://ftp.ebi.ac.uk/pub/databases/spot/eQTL/sumstats/QTS000042/QTD000754/QTD000754.all.tsv.gz	ILMN_1684038	12	123241152	GT	G	chr12_123241152_GT_G	36	0.229167	0.707063	0.063354	0.167997	INDEL	148	192	NA	ENSG00000130779	ENSG00000130779	NA	rs112060198
QTS000042	ftp://ftp.ebi.ac.uk/pub/databases/spot/eQTL/sumstats/QTS000042/QTD000754/QTD000754.all.tsv.gz	ILMN_1700380	12	123241152	GT	G	chr12_123241152_GT_G	36	0.229167	0.865311	0.0226531	0.133136	INDEL	148	192	NA	ENSG00000185344	ENSG00000185344	NA	rs112060198
QTS000042	ftp://ftp.ebi.ac.uk/pub/databases/spot/eQTL/sumstats/QTS000042/QTD000754/QTD000754.all.tsv.gz	ILMN_1710427	12	123241152	GT	G	chr12_123241152_GT_G	36	0.229167	0.398035	-0.0756449	0.0890385	INDEL	148	192	NA	ENSG00000139722	ENSG00000139722	NA	rs112060198
QTS000042	ftp://ftp.ebi.ac.uk/pub/databases/spot/eQTL/sumstats/QTS000042/QTD000754/QTD000754.all.tsv.gz	ILMN_1711699	12	123241152	GT	G	chr12_123241152_GT_G	36	0.229167	0.646984	0.0781231	0.169962	INDEL	148	192	NA	ENSG00000130787	ENSG00000130787	NA	rs112060198
QTS000042	ftp://ftp.ebi.ac.uk/pub/databases/spot/eQTL/sumstats/QTS000042/QTD000754/QTD000754.all.tsv.gz	ILMN_1723058	12	123241152	GT	G	chr12_123241152_GT_G	36	0.229167	0.794786	-0.0375659	0.143959	INDEL	148	192	NA	ENSG00000130779	ENSG00000130779	NA	rs112060198
QTS000042	ftp://ftp.ebi.ac.uk/pub/databases/spot/eQTL/sumstats/QTS000042/QTD000754/QTD000754.all.tsv.gz	ILMN_1725666	12	123241152	GT	G	chr12_123241152_GT_G	36	0.229167	0.369957	0.0898649	0.0996826	INDEL	148	192	NA	ENSG00000111358	ENSG00000111358	NA	rs112060198
QTS000042	ftp://ftp.ebi.ac.uk/pub/databases/spot/eQTL/sumstats/QTS000042/QTD000754/QTD000754.all.tsv.gz	ILMN_1731107	12	123241152	GT	G	chr12_123241152_GT_G	36	0.229167	0.896662	0.0176459	0.135444	INDEL	148	192	NA	ENSG00000119242	ENSG00000119242	NA	rs112060198
QTS000042	ftp://ftp.ebi.ac.uk/pub/databases/spot/eQTL/sumstats/QTS000042/QTD000754/QTD000754.all.tsv.gz	ILMN_1732516	12	123241152	GT	G	chr12_123241152_GT_G	36	0.229167	0.565996	-0.0673363	0.116844	INDEL	148	192	NA	ENSG00000184445	ENSG00000184445	NA	rs112060198
QTS000042	ftp://ftp.ebi.ac.uk/pub/databases/spot/eQTL/sumstats/QTS000042/QTD000754/QTD000754.all.tsv.gz	ILMN_1739943	12	123241152	GT	G	chr12_123241152_GT_G	36	0.229167	0.773412	-0.0357568	0.123783	INDEL	148	192	NA	ENSG00000139697	ENSG00000139697	NA	rs112060198
QTS000042	ftp://ftp.ebi.ac.uk/pub/databases/spot/eQTL/sumstats/QTS000042/QTD000754/QTD000754.all.tsv.gz	ILMN_1750497	12	123241152	GT	G	chr12_123241152_GT_G	36	0.229167	0.630566	0.0501575	0.103901	INDEL	148	192	NA	ENSG00000182782	ENSG00000182782	NA	rs112060198
QTS000042	ftp://ftp.ebi.ac.uk/pub/databases/spot/eQTL/sumstats/QTS000042/QTD000754/QTD000754.all.tsv.gz	ILMN_1753716	12	123241152	GT	G	chr12_123241152_GT_G	36	0.229167	0.343641	-0.118567	0.124479	INDEL	148	192	NA	ENSG00000111361	ENSG00000111361	NA	rs112060198
QTS000042	ftp://ftp.ebi.ac.uk/pub/databases/spot/eQTL/sumstats/QTS000042/QTD000754/QTD000754.all.tsv.gz	ILMN_1760954	12	123241152	GT	G	chr12_123241152_GT_G	36	0.229167	0.453574	-0.107175	0.142321	INDEL	148	192	NA	ENSG00000139726	ENSG00000139726	NA	rs112060198
QTS000042	ftp://ftp.ebi.ac.uk/pub/databases/spot/eQTL/sumstats/QTS000042/QTD000754/QTD000754.all.tsv.gz	ILMN_1772845	12	123241152	GT	G	chr12_123241152_GT_G	36	0.229167	0.189358	-0.189981	0.143548	INDEL	148	192	NA	ENSG00000184209	ENSG00000184209	NA	rs112060198
QTS000042	ftp://ftp.ebi.ac.uk/pub/databases/spot/eQTL/sumstats/QTS000042/QTD000754/QTD000754.all.tsv.gz	ILMN_1788928	12	123241152	GT	G	chr12_123241152_GT_G	36	0.229167	0.185086	-0.235791	0.176426	INDEL	148	192	NA	ENSG00000150967	ENSG00000150967	NA	rs112060198
QTS000042	ftp://ftp.ebi.ac.uk/pub/databases/spot/eQTL/sumstats/QTS000042/QTD000754/QTD000754.all.tsv.gz	ILMN_1791149	12	123241152	GT	G	chr12_123241152_GT_G	36	0.229167	0.000783589	0.457458	0.131128	INDEL	148	192	NA	ENSG00000182196	ENSG00000182196	NA	rs112060198
QTS000042	ftp://ftp.ebi.ac.uk/pub/databases/spot/eQTL/sumstats/QTS000042/QTD000754/QTD000754.all.tsv.gz	ILMN_1792092	12	123241152	GT	G	chr12_123241152_GT_G	36	0.229167	0.626926	0.0567732	0.116364	INDEL	148	192	NA	ENSG00000033030	ENSG00000033030	NA	rs112060198
QTS000042	ftp://ftp.ebi.ac.uk/pub/databases/spot/eQTL/sumstats/QTS000042/QTD000754/QTD000754.all.tsv.gz	ILMN_1797425	12	123241152	GT	G	chr12_123241152_GT_G	36	0.229167	0.153556	0.210131	0.145882	INDEL	148	192	NA	ENSG00000111364	ENSG00000111364	NA	rs112060198
QTS000042	ftp://ftp.ebi.ac.uk/pub/databases/spot/eQTL/sumstats/QTS000042/QTD000754/QTD000754.all.tsv.gz	ILMN_1805643	12	123241152	GT	G	chr12_123241152_GT_G	36	0.229167	0.361169	-0.120777	0.131526	INDEL	148	192	NA	ENSG00000188026	ENSG00000188026	NA	rs112060198
QTS000042	ftp://ftp.ebi.ac.uk/pub/databases/spot/eQTL/sumstats/QTS000042/QTD000754/QTD000754.all.tsv.gz	ILMN_1811272	12	123241152	GT	G	chr12_123241152_GT_G	36	0.229167	0.534345	0.0938481	0.150392	INDEL	148	192	NA	ENSG00000196917	ENSG00000196917	NA	rs112060198
QTS000042	ftp://ftp.ebi.ac.uk/pub/databases/spot/eQTL/sumstats/QTS000042/QTD000754/QTD000754.all.tsv.gz	ILMN_2343047	12	123241152	GT	G	chr12_123241152_GT_G	36	0.229167	0.696329	-0.0570018	0.145541	INDEL	148	192	NA	ENSG00000150967	ENSG00000150967	NA	rs112060198
QTS000042	ftp://ftp.ebi.ac.uk/pub/databases/spot/eQTL/sumstats/QTS000042/QTD000754/QTD000754.all.tsv.gz	ILMN_2343048	12	123241152	GT	G	chr12_123241152_GT_G	36	0.229167	0.328187	-0.137047	0.139327	INDEL	148	192	NA	ENSG00000150967	ENSG00000150967	NA	rs112060198
QTS000042	ftp://ftp.ebi.ac.uk/pub/databases/spot/eQTL/sumstats/QTS000042/QTD000754/QTD000754.all.tsv.gz	ILMN_2358277	12	123241152	GT	G	chr12_123241152_GT_G	36	0.229167	0.468519	-0.0792472	0.108815	INDEL	148	192	NA	ENSG00000111011	ENSG00000111011	NA	rs112060198
QTS000042	ftp://ftp.ebi.ac.uk/pub/databases/spot/eQTL/sumstats/QTS000042/QTD000754/QTD000754.all.tsv.gz	ILMN_2358278	12	123241152	GT	G	chr12_123241152_GT_G	36	0.229167	0.215968	-0.13317	0.106797	INDEL	148	192	NA	ENSG00000111011	ENSG00000111011	NA	rs112060198
QTS000042	ftp://ftp.ebi.ac.uk/pub/databases/spot/eQTL/sumstats/QTS000042/QTD000754/QTD000754.all.tsv.gz	ILMN_2393144	12	123241152	GT	G	chr12_123241152_GT_G	36	0.229167	0.412627	0.0971186	0.117938	INDEL	148	192	NA	ENSG00000182196	ENSG00000182196	NA	rs112060198
QTS000042	ftp://ftp.ebi.ac.uk/pub/databases/spot/eQTL/sumstats/QTS000042/QTD000754/QTD000754.all.tsv.gz	ILMN_2395285	12	123241152	GT	G	chr12_123241152_GT_G	36	0.229167	0.0169915	0.238744	0.0979826	INDEL	148	192	NA	ENSG00000184209	ENSG00000184209	NA	rs112060198
QTS000042	ftp://ftp.ebi.ac.uk/pub/databases/spot/eQTL/sumstats/QTS000042/QTD000754/QTD000754.all.tsv.gz	ILMN_2396148	12	123241152	GT	G	chr12_123241152_GT_G	36	0.229167	0.482458	0.123288	0.174737	INDEL	148	192	NA	ENSG00000130787	ENSG00000130787	NA	rs112060198
QTS000042	ftp://ftp.ebi.ac.uk/pub/databases/spot/eQTL/sumstats/QTS000042/QTD000754/QTD000754.all.tsv.gz	ILMN_2404085	12	123241152	GT	G	chr12_123241152_GT_G	36	0.229167	0.399871	0.0749275	0.0885396	INDEL	148	192	NA	ENSG00000130779	ENSG00000130779	NA	rs112060198
QTS000042	ftp://ftp.ebi.ac.uk/pub/databases/spot/eQTL/sumstats/QTS000042/QTD000754/QTD000754.all.tsv.gz	ILMN_3208881	12	123241152	GT	G	chr12_123241152_GT_G	36	0.229167	0.309848	-0.132289	0.129458	INDEL	148	192	NA	ENSG00000183955	ENSG00000183955	NA	rs112060198
QTS000042	ftp://ftp.ebi.ac.uk/pub/databases/spot/eQTL/sumstats/QTS000042/QTD000754/QTD000754.all.tsv.gz	ILMN_3229052	12	123241152	GT	G	chr12_123241152_GT_G	36	0.229167	0.226892	0.19595	0.160939	INDEL	148	192	NA	ENSG00000184209	ENSG00000184209	NA	rs112060198
QTS000042	ftp://ftp.ebi.ac.uk/pub/databases/spot/eQTL/sumstats/QTS000042/QTD000754/QTD000754.all.tsv.gz	ILMN_3249006	12	123241152	GT	G	chr12_123241152_GT_G	36	0.229167	0.255085	-0.135468	0.118199	INDEL	148	192	NA	ENSG00000183955	ENSG00000183955	NA	rs112060198
QTS000042	ftp://ftp.ebi.ac.uk/pub/databases/spot/eQTL/sumstats/QTS000042/QTD000754/QTD000754.all.tsv.gz	ILMN_1651936	12	123241233	C	T	chr12_123241233_C_T	7	0.0364583	0.817766	0.107001	0.46289	SNP	7	192	NA	ENSG00000183955	ENSG00000183955	NA	rs118093046
QTS000042	ftp://ftp.ebi.ac.uk/pub/databases/spot/eQTL/sumstats/QTS000042/QTD000754/QTD000754.all.tsv.gz	ILMN_1654421	12	123241233	C	T	chr12_123241233_C_T	7	0.0364583	0.104075	0.623858	0.379553	SNP	7	192	NA	ENSG00000051825	ENSG00000051825	NA	rs118093046
QTS000042	ftp://ftp.ebi.ac.uk/pub/databases/spot/eQTL/sumstats/QTS000042/QTD000754/QTD000754.all.tsv.gz	ILMN_1654939	12	123241233	C	T	chr12_123241233_C_T	7	0.0364583	0.689846	0.174555	0.435867	SNP	7	192	NA	ENSG00000086598	ENSG00000086598	NA	rs118093046
QTS000042	ftp://ftp.ebi.ac.uk/pub/databases/spot/eQTL/sumstats/QTS000042/QTD000754/QTD000754.all.tsv.gz	ILMN_1662316	12	123241233	C	T	chr12_123241233_C_T	7	0.0364583	0.366422	0.412139	0.453786	SNP	7	192	NA	ENSG00000139719	ENSG00000139719	NA	rs118093046
QTS000042	ftp://ftp.ebi.ac.uk/pub/databases/spot/eQTL/sumstats/QTS000042/QTD000754/QTD000754.all.tsv.gz	ILMN_1667510	12	123241233	C	T	chr12_123241233_C_T	7	0.0364583	0.994358	0.00354578	0.499872	SNP	7	192	NA	ENSG00000130921	ENSG00000130921	NA	rs118093046
QTS000042	ftp://ftp.ebi.ac.uk/pub/databases/spot/eQTL/sumstats/QTS000042/QTD000754/QTD000754.all.tsv.gz	ILMN_1668743	12	123241233	C	T	chr12_123241233_C_T	7	0.0364583	0.364563	-0.384101	0.42127	SNP	7	192	NA	ENSG00000150977	ENSG00000150977	NA	rs118093046
QTS000042	ftp://ftp.ebi.ac.uk/pub/databases/spot/eQTL/sumstats/QTS000042/QTD000754/QTD000754.all.tsv.gz	ILMN_1670640	12	123241233	C	T	chr12_123241233_C_T	7	0.0364583	0.670396	0.193697	0.453472	SNP	7	192	NA	ENSG00000179195	ENSG00000179195	NA	rs118093046
QTS000042	ftp://ftp.ebi.ac.uk/pub/databases/spot/eQTL/sumstats/QTS000042/QTD000754/QTD000754.all.tsv.gz	ILMN_1675819	12	123241233	C	T	chr12_123241233_C_T	7	0.0364583	0.431805	-0.434456	0.549942	SNP	7	192	NA	ENSG00000178882	ENSG00000178882	NA	rs118093046
QTS000042	ftp://ftp.ebi.ac.uk/pub/databases/spot/eQTL/sumstats/QTS000042/QTD000754/QTD000754.all.tsv.gz	ILMN_1677693	12	123241233	C	T	chr12_123241233_C_T	7	0.0364583	0.359855	-0.339038	0.368199	SNP	7	192	NA	ENSG00000255398	ENSG00000255398	NA	rs118093046
QTS000042	ftp://ftp.ebi.ac.uk/pub/databases/spot/eQTL/sumstats/QTS000042/QTD000754/QTD000754.all.tsv.gz	ILMN_1678490	12	123241233	C	T	chr12_123241233_C_T	7	0.0364583	0.123061	0.56965	0.365606	SNP	7	192	NA	ENSG00000150977	ENSG00000150977	NA	rs118093046
QTS000042	ftp://ftp.ebi.ac.uk/pub/databases/spot/eQTL/sumstats/QTS000042/QTD000754/QTD000754.all.tsv.gz	ILMN_1684038	12	123241233	C	T	chr12_123241233_C_T	7	0.0364583	0.0715594	-0.980469	0.537083	SNP	7	192	NA	ENSG00000130779	ENSG00000130779	NA	rs118093046
QTS000042	ftp://ftp.ebi.ac.uk/pub/databases/spot/eQTL/sumstats/QTS000042/QTD000754/QTD000754.all.tsv.gz	ILMN_1700380	12	123241233	C	T	chr12_123241233_C_T	7	0.0364583	0.138056	-0.641131	0.428082	SNP	7	192	NA	ENSG00000185344	ENSG00000185344	NA	rs118093046
QTS000042	ftp://ftp.ebi.ac.uk/pub/databases/spot/eQTL/sumstats/QTS000042/QTD000754/QTD000754.all.tsv.gz	ILMN_1710427	12	123241233	C	T	chr12_123241233_C_T	7	0.0364583	0.873155	0.0466619	0.291358	SNP	7	192	NA	ENSG00000139722	ENSG00000139722	NA	rs118093046
QTS000042	ftp://ftp.ebi.ac.uk/pub/databases/spot/eQTL/sumstats/QTS000042/QTD000754/QTD000754.all.tsv.gz	ILMN_1711699	12	123241233	C	T	chr12_123241233_C_T	7	0.0364583	0.469505	0.401663	0.552754	SNP	7	192	NA	ENSG00000130787	ENSG00000130787	NA	rs118093046
QTS000042	ftp://ftp.ebi.ac.uk/pub/databases/spot/eQTL/sumstats/QTS000042/QTD000754/QTD000754.all.tsv.gz	ILMN_1723058	12	123241233	C	T	chr12_123241233_C_T	7	0.0364583	0.641805	-0.21882	0.468658	SNP	7	192	NA	ENSG00000130779	ENSG00000130779	NA	rs118093046
QTS000042	ftp://ftp.ebi.ac.uk/pub/databases/spot/eQTL/sumstats/QTS000042/QTD000754/QTD000754.all.tsv.gz	ILMN_1725666	12	123241233	C	T	chr12_123241233_C_T	7	0.0364583	0.168917	-0.447818	0.322651	SNP	7	192	NA	ENSG00000111358	ENSG00000111358	NA	rs118093046
QTS000042	ftp://ftp.ebi.ac.uk/pub/databases/spot/eQTL/sumstats/QTS000042/QTD000754/QTD000754.all.tsv.gz	ILMN_1731107	12	123241233	C	T	chr12_123241233_C_T	7	0.0364583	0.652367	0.199317	0.440836	SNP	7	192	NA	ENSG00000119242	ENSG00000119242	NA	rs118093046
QTS000042	ftp://ftp.ebi.ac.uk/pub/databases/spot/eQTL/sumstats/QTS000042/QTD000754/QTD000754.all.tsv.gz	ILMN_1732516	12	123241233	C	T	chr12_123241233_C_T	7	0.0364583	0.744824	0.124507	0.381256	SNP	7	192	NA	ENSG00000184445	ENSG00000184445	NA	rs118093046
QTS000042	ftp://ftp.ebi.ac.uk/pub/databases/spot/eQTL/sumstats/QTS000042/QTD000754/QTD000754.all.tsv.gz	ILMN_1739943	12	123241233	C	T	chr12_123241233_C_T	7	0.0364583	0.462013	-0.297237	0.402211	SNP	7	192	NA	ENSG00000139697	ENSG00000139697	NA	rs118093046
QTS000042	ftp://ftp.ebi.ac.uk/pub/databases/spot/eQTL/sumstats/QTS000042/QTD000754/QTD000754.all.tsv.gz	ILMN_1750497	12	123241233	C	T	chr12_123241233_C_T	7	0.0364583	0.389243	-0.292137	0.337503	SNP	7	192	NA	ENSG00000182782	ENSG00000182782	NA	rs118093046
QTS000042	ftp://ftp.ebi.ac.uk/pub/databases/spot/eQTL/sumstats/QTS000042/QTD000754/QTD000754.all.tsv.gz	ILMN_1753716	12	123241233	C	T	chr12_123241233_C_T	7	0.0364583	0.120416	0.63066	0.401859	SNP	7	192	NA	ENSG00000111361	ENSG00000111361	NA	rs118093046
QTS000042	ftp://ftp.ebi.ac.uk/pub/databases/spot/eQTL/sumstats/QTS000042/QTD000754/QTD000754.all.tsv.gz	ILMN_1760954	12	123241233	C	T	chr12_123241233_C_T	7	0.0364583	0.336358	0.447477	0.462719	SNP	7	192	NA	ENSG00000139726	ENSG00000139726	NA	rs118093046
QTS000042	ftp://ftp.ebi.ac.uk/pub/databases/spot/eQTL/sumstats/QTS000042/QTD000754/QTD000754.all.tsv.gz	ILMN_1772845	12	123241233	C	T	chr12_123241233_C_T	7	0.0364583	0.0932686	0.788998	0.464618	SNP	7	192	NA	ENSG00000184209	ENSG00000184209	NA	rs118093046
QTS000042	ftp://ftp.ebi.ac.uk/pub/databases/spot/eQTL/sumstats/QTS000042/QTD000754/QTD000754.all.tsv.gz	ILMN_1788928	12	123241233	C	T	chr12_123241233_C_T	7	0.0364583	0.0385235	1.19044	0.566041	SNP	7	192	NA	ENSG00000150967	ENSG00000150967	NA	rs118093046
QTS000042	ftp://ftp.ebi.ac.uk/pub/databases/spot/eQTL/sumstats/QTS000042/QTD000754/QTD000754.all.tsv.gz	ILMN_1791149	12	123241233	C	T	chr12_123241233_C_T	7	0.0364583	0.600328	-0.240431	0.457118	SNP	7	192	NA	ENSG00000182196	ENSG00000182196	NA	rs118093046
QTS000042	ftp://ftp.ebi.ac.uk/pub/databases/spot/eQTL/sumstats/QTS000042/QTD000754/QTD000754.all.tsv.gz	ILMN_1792092	12	123241233	C	T	chr12_123241233_C_T	7	0.0364583	0.747131	0.122765	0.379476	SNP	7	192	NA	ENSG00000033030	ENSG00000033030	NA	rs118093046
QTS000042	ftp://ftp.ebi.ac.uk/pub/databases/spot/eQTL/sumstats/QTS000042/QTD000754/QTD000754.all.tsv.gz	ILMN_1797425	12	123241233	C	T	chr12_123241233_C_T	7	0.0364583	0.692742	-0.19068	0.480868	SNP	7	192	NA	ENSG00000111364	ENSG00000111364	NA	rs118093046
QTS000042	ftp://ftp.ebi.ac.uk/pub/databases/spot/eQTL/sumstats/QTS000042/QTD000754/QTD000754.all.tsv.gz	ILMN_1805643	12	123241233	C	T	chr12_123241233_C_T	7	0.0364583	0.0191389	0.99548	0.41651	SNP	7	192	NA	ENSG00000188026	ENSG00000188026	NA	rs118093046
QTS000042	ftp://ftp.ebi.ac.uk/pub/databases/spot/eQTL/sumstats/QTS000042/QTD000754/QTD000754.all.tsv.gz	ILMN_1811272	12	123241233	C	T	chr12_123241233_C_T	7	0.0364583	0.856166	-0.0892986	0.491113	SNP	7	192	NA	ENSG00000196917	ENSG00000196917	NA	rs118093046
QTS000042	ftp://ftp.ebi.ac.uk/pub/databases/spot/eQTL/sumstats/QTS000042/QTD000754/QTD000754.all.tsv.gz	ILMN_2343047	12	123241233	C	T	chr12_123241233_C_T	7	0.0364583	0.141645	0.695154	0.468435	SNP	7	192	NA	ENSG00000150967	ENSG00000150967	NA	rs118093046
QTS000042	ftp://ftp.ebi.ac.uk/pub/databases/spot/eQTL/sumstats/QTS000042/QTD000754/QTD000754.all.tsv.gz	ILMN_2343048	12	123241233	C	T	chr12_123241233_C_T	7	0.0364583	0.947458	-0.0301852	0.456652	SNP	7	192	NA	ENSG00000150967	ENSG00000150967	NA	rs118093046
QTS000042	ftp://ftp.ebi.ac.uk/pub/databases/spot/eQTL/sumstats/QTS000042/QTD000754/QTD000754.all.tsv.gz	ILMN_2358277	12	123241233	C	T	chr12_123241233_C_T	7	0.0364583	0.21692	0.43851	0.352404	SNP	7	192	NA	ENSG00000111011	ENSG00000111011	NA	rs118093046
QTS000042	ftp://ftp.ebi.ac.uk/pub/databases/spot/eQTL/sumstats/QTS000042/QTD000754/QTD000754.all.tsv.gz	ILMN_2358278	12	123241233	C	T	chr12_123241233_C_T	7	0.0364583	0.995343	-0.00205641	0.35128	SNP	7	192	NA	ENSG00000111011	ENSG00000111011	NA	rs118093046
QTS000042	ftp://ftp.ebi.ac.uk/pub/databases/spot/eQTL/sumstats/QTS000042/QTD000754/QTD000754.all.tsv.gz	ILMN_2393144	12	123241233	C	T	chr12_123241233_C_T	7	0.0364583	0.923251	0.0372879	0.385861	SNP	7	192	NA	ENSG00000182196	ENSG00000182196	NA	rs118093046
QTS000042	ftp://ftp.ebi.ac.uk/pub/databases/spot/eQTL/sumstats/QTS000042/QTD000754/QTD000754.all.tsv.gz	ILMN_2395285	12	123241233	C	T	chr12_123241233_C_T	7	0.0364583	0.495707	-0.225611	0.32969	SNP	7	192	NA	ENSG00000184209	ENSG00000184209	NA	rs118093046
QTS000042	ftp://ftp.ebi.ac.uk/pub/databases/spot/eQTL/sumstats/QTS000042/QTD000754/QTD000754.all.tsv.gz	ILMN_2396148	12	123241233	C	T	chr12_123241233_C_T	7	0.0364583	0.915207	-0.0609904	0.571061	SNP	7	192	NA	ENSG00000130787	ENSG00000130787	NA	rs118093046
QTS000042	ftp://ftp.ebi.ac.uk/pub/databases/spot/eQTL/sumstats/QTS000042/QTD000754/QTD000754.all.tsv.gz	ILMN_2404085	12	123241233	C	T	chr12_123241233_C_T	7	0.0364583	0.622626	0.14293	0.289331	SNP	7	192	NA	ENSG00000130779	ENSG00000130779	NA	rs118093046
QTS000042	ftp://ftp.ebi.ac.uk/pub/databases/spot/eQTL/sumstats/QTS000042/QTD000754/QTD000754.all.tsv.gz	ILMN_3208881	12	123241233	C	T	chr12_123241233_C_T	7	0.0364583	0.464828	0.310722	0.423123	SNP	7	192	NA	ENSG00000183955	ENSG00000183955	NA	rs118093046
QTS000042	ftp://ftp.ebi.ac.uk/pub/databases/spot/eQTL/sumstats/QTS000042/QTD000754/QTD000754.all.tsv.gz	ILMN_3229052	12	123241233	C	T	chr12_123241233_C_T	7	0.0364583	0.684791	0.215342	0.528602	SNP	7	192	NA	ENSG00000184209	ENSG00000184209	NA	rs118093046
QTS000042	ftp://ftp.ebi.ac.uk/pub/databases/spot/eQTL/sumstats/QTS000042/QTD000754/QTD000754.all.tsv.gz	ILMN_3249006	12	123241233	C	T	chr12_123241233_C_T	7	0.0364583	0.463284	0.285138	0.386941	SNP	7	192	NA	ENSG00000183955	ENSG00000183955	NA	rs118093046
QTS000042	ftp://ftp.ebi.ac.uk/pub/databases/spot/eQTL/sumstats/QTS000042/QTD000754/QTD000754.all.tsv.gz	ILMN_1651936	12	123241280	T	C	chr12_123241280_T_C	33	0.208333	0.433713	0.113909	0.144789	SNP	152	192	NA	ENSG00000183955	ENSG00000183955	NA	rs11057204
QTS000042	ftp://ftp.ebi.ac.uk/pub/databases/spot/eQTL/sumstats/QTS000042/QTD000754/QTD000754.all.tsv.gz	ILMN_1654421	12	123241280	T	C	chr12_123241280_T_C	33	0.208333	0.466704	-0.0882517	0.120684	SNP	152	192	NA	ENSG00000051825	ENSG00000051825	NA	rs11057204
QTS000042	ftp://ftp.ebi.ac.uk/pub/databases/spot/eQTL/sumstats/QTS000042/QTD000754/QTD000754.all.tsv.gz	ILMN_1654939	12	123241280	T	C	chr12_123241280_T_C	33	0.208333	0.968686	0.00539215	0.136938	SNP	152	192	NA	ENSG00000086598	ENSG00000086598	NA	rs11057204
QTS000042	ftp://ftp.ebi.ac.uk/pub/databases/spot/eQTL/sumstats/QTS000042/QTD000754/QTD000754.all.tsv.gz	ILMN_1662316	12	123241280	T	C	chr12_123241280_T_C	33	0.208333	0.106982	-0.229606	0.140881	SNP	152	192	NA	ENSG00000139719	ENSG00000139719	NA	rs11057204
QTS000042	ftp://ftp.ebi.ac.uk/pub/databases/spot/eQTL/sumstats/QTS000042/QTD000754/QTD000754.all.tsv.gz	ILMN_1667510	12	123241280	T	C	chr12_123241280_T_C	33	0.208333	0.228835	0.18854	0.155507	SNP	152	192	NA	ENSG00000130921	ENSG00000130921	NA	rs11057204
QTS000042	ftp://ftp.ebi.ac.uk/pub/databases/spot/eQTL/sumstats/QTS000042/QTD000754/QTD000754.all.tsv.gz	ILMN_1668743	12	123241280	T	C	chr12_123241280_T_C	33	0.208333	0.348023	-0.124754	0.132177	SNP	152	192	NA	ENSG00000150977	ENSG00000150977	NA	rs11057204
QTS000042	ftp://ftp.ebi.ac.uk/pub/databases/spot/eQTL/sumstats/QTS000042/QTD000754/QTD000754.all.tsv.gz	ILMN_1670640	12	123241280	T	C	chr12_123241280_T_C	33	0.208333	0.164977	0.197286	0.140814	SNP	152	192	NA	ENSG00000179195	ENSG00000179195	NA	rs11057204
QTS000042	ftp://ftp.ebi.ac.uk/pub/databases/spot/eQTL/sumstats/QTS000042/QTD000754/QTD000754.all.tsv.gz	ILMN_1675819	12	123241280	T	C	chr12_123241280_T_C	33	0.208333	0.823789	-0.0386939	0.173213	SNP	152	192	NA	ENSG00000178882	ENSG00000178882	NA	rs11057204
QTS000042	ftp://ftp.ebi.ac.uk/pub/databases/spot/eQTL/sumstats/QTS000042/QTD000754/QTD000754.all.tsv.gz	ILMN_1677693	12	123241280	T	C	chr12_123241280_T_C	33	0.208333	0.809735	0.0280486	0.116121	SNP	152	192	NA	ENSG00000255398	ENSG00000255398	NA	rs11057204
QTS000042	ftp://ftp.ebi.ac.uk/pub/databases/spot/eQTL/sumstats/QTS000042/QTD000754/QTD000754.all.tsv.gz	ILMN_1678490	12	123241280	T	C	chr12_123241280_T_C	33	0.208333	0.0521446	-0.224207	0.113776	SNP	152	192	NA	ENSG00000150977	ENSG00000150977	NA	rs11057204
QTS000042	ftp://ftp.ebi.ac.uk/pub/databases/spot/eQTL/sumstats/QTS000042/QTD000754/QTD000754.all.tsv.gz	ILMN_1684038	12	123241280	T	C	chr12_123241280_T_C	33	0.208333	0.5727	0.0972036	0.17163	SNP	152	192	NA	ENSG00000130779	ENSG00000130779	NA	rs11057204
QTS000042	ftp://ftp.ebi.ac.uk/pub/databases/spot/eQTL/sumstats/QTS000042/QTD000754/QTD000754.all.tsv.gz	ILMN_1700380	12	123241280	T	C	chr12_123241280_T_C	33	0.208333	0.700485	0.0525228	0.136064	SNP	152	192	NA	ENSG00000185344	ENSG00000185344	NA	rs11057204
QTS000042	ftp://ftp.ebi.ac.uk/pub/databases/spot/eQTL/sumstats/QTS000042/QTD000754/QTD000754.all.tsv.gz	ILMN_1710427	12	123241280	T	C	chr12_123241280_T_C	33	0.208333	0.302606	-0.0942658	0.0908687	SNP	152	192	NA	ENSG00000139722	ENSG00000139722	NA	rs11057204
QTS000042	ftp://ftp.ebi.ac.uk/pub/databases/spot/eQTL/sumstats/QTS000042/QTD000754/QTD000754.all.tsv.gz	ILMN_1711699	12	123241280	T	C	chr12_123241280_T_C	33	0.208333	0.757795	0.0538216	0.173949	SNP	152	192	NA	ENSG00000130787	ENSG00000130787	NA	rs11057204
QTS000042	ftp://ftp.ebi.ac.uk/pub/databases/spot/eQTL/sumstats/QTS000042/QTD000754/QTD000754.all.tsv.gz	ILMN_1723058	12	123241280	T	C	chr12_123241280_T_C	33	0.208333	0.959904	0.00742754	0.147291	SNP	152	192	NA	ENSG00000130779	ENSG00000130779	NA	rs11057204
QTS000042	ftp://ftp.ebi.ac.uk/pub/databases/spot/eQTL/sumstats/QTS000042/QTD000754/QTD000754.all.tsv.gz	ILMN_1725666	12	123241280	T	C	chr12_123241280_T_C	33	0.208333	0.292854	0.107732	0.10176	SNP	152	192	NA	ENSG00000111358	ENSG00000111358	NA	rs11057204
QTS000042	ftp://ftp.ebi.ac.uk/pub/databases/spot/eQTL/sumstats/QTS000042/QTD000754/QTD000754.all.tsv.gz	ILMN_1731107	12	123241280	T	C	chr12_123241280_T_C	33	0.208333	0.939833	-0.0104886	0.138533	SNP	152	192	NA	ENSG00000119242	ENSG00000119242	NA	rs11057204
QTS000042	ftp://ftp.ebi.ac.uk/pub/databases/spot/eQTL/sumstats/QTS000042/QTD000754/QTD000754.all.tsv.gz	ILMN_1732516	12	123241280	T	C	chr12_123241280_T_C	33	0.208333	0.301807	-0.123615	0.118962	SNP	152	192	NA	ENSG00000184445	ENSG00000184445	NA	rs11057204
QTS000042	ftp://ftp.ebi.ac.uk/pub/databases/spot/eQTL/sumstats/QTS000042/QTD000754/QTD000754.all.tsv.gz	ILMN_1739943	12	123241280	T	C	chr12_123241280_T_C	33	0.208333	0.854806	-0.0232461	0.126636	SNP	152	192	NA	ENSG00000139697	ENSG00000139697	NA	rs11057204
QTS000042	ftp://ftp.ebi.ac.uk/pub/databases/spot/eQTL/sumstats/QTS000042/QTD000754/QTD000754.all.tsv.gz	ILMN_1750497	12	123241280	T	C	chr12_123241280_T_C	33	0.208333	0.565531	0.0612755	0.1062	SNP	152	192	NA	ENSG00000182782	ENSG00000182782	NA	rs11057204
QTS000042	ftp://ftp.ebi.ac.uk/pub/databases/spot/eQTL/sumstats/QTS000042/QTD000754/QTD000754.all.tsv.gz	ILMN_1753716	12	123241280	T	C	chr12_123241280_T_C	33	0.208333	0.277782	-0.138855	0.12709	SNP	152	192	NA	ENSG00000111361	ENSG00000111361	NA	rs11057204
QTS000042	ftp://ftp.ebi.ac.uk/pub/databases/spot/eQTL/sumstats/QTS000042/QTD000754/QTD000754.all.tsv.gz	ILMN_1760954	12	123241280	T	C	chr12_123241280_T_C	33	0.208333	0.634847	-0.0695297	0.145858	SNP	152	192	NA	ENSG00000139726	ENSG00000139726	NA	rs11057204
QTS000042	ftp://ftp.ebi.ac.uk/pub/databases/spot/eQTL/sumstats/QTS000042/QTD000754/QTD000754.all.tsv.gz	ILMN_1772845	12	123241280	T	C	chr12_123241280_T_C	33	0.208333	0.179318	-0.198749	0.14674	SNP	152	192	NA	ENSG00000184209	ENSG00000184209	NA	rs11057204
QTS000042	ftp://ftp.ebi.ac.uk/pub/databases/spot/eQTL/sumstats/QTS000042/QTD000754/QTD000754.all.tsv.gz	ILMN_1788928	12	123241280	T	C	chr12_123241280_T_C	33	0.208333	0.374891	-0.161948	0.181513	SNP	152	192	NA	ENSG00000150967	ENSG00000150967	NA	rs11057204
QTS000042	ftp://ftp.ebi.ac.uk/pub/databases/spot/eQTL/sumstats/QTS000042/QTD000754/QTD000754.all.tsv.gz	ILMN_1791149	12	123241280	T	C	chr12_123241280_T_C	33	0.208333	0.0013478	0.447904	0.134938	SNP	152	192	NA	ENSG00000182196	ENSG00000182196	NA	rs11057204
QTS000042	ftp://ftp.ebi.ac.uk/pub/databases/spot/eQTL/sumstats/QTS000042/QTD000754/QTD000754.all.tsv.gz	ILMN_1792092	12	123241280	T	C	chr12_123241280_T_C	33	0.208333	0.531977	0.0746258	0.118897	SNP	152	192	NA	ENSG00000033030	ENSG00000033030	NA	rs11057204
QTS000042	ftp://ftp.ebi.ac.uk/pub/databases/spot/eQTL/sumstats/QTS000042/QTD000754/QTD000754.all.tsv.gz	ILMN_1797425	12	123241280	T	C	chr12_123241280_T_C	33	0.208333	0.191773	0.196778	0.149504	SNP	152	192	NA	ENSG00000111364	ENSG00000111364	NA	rs11057204
QTS000042	ftp://ftp.ebi.ac.uk/pub/databases/spot/eQTL/sumstats/QTS000042/QTD000754/QTD000754.all.tsv.gz	ILMN_1805643	12	123241280	T	C	chr12_123241280_T_C	33	0.208333	0.512474	-0.0887128	0.134852	SNP	152	192	NA	ENSG00000188026	ENSG00000188026	NA	rs11057204
QTS000042	ftp://ftp.ebi.ac.uk/pub/databases/spot/eQTL/sumstats/QTS000042/QTD000754/QTD000754.all.tsv.gz	ILMN_1811272	12	123241280	T	C	chr12_123241280_T_C	33	0.208333	0.321945	0.152713	0.153252	SNP	152	192	NA	ENSG00000196917	ENSG00000196917	NA	rs11057204
QTS000042	ftp://ftp.ebi.ac.uk/pub/databases/spot/eQTL/sumstats/QTS000042/QTD000754/QTD000754.all.tsv.gz	ILMN_2343047	12	123241280	T	C	chr12_123241280_T_C	33	0.208333	0.738022	-0.049968	0.148887	SNP	152	192	NA	ENSG00000150967	ENSG00000150967	NA	rs11057204
QTS000042	ftp://ftp.ebi.ac.uk/pub/databases/spot/eQTL/sumstats/QTS000042/QTD000754/QTD000754.all.tsv.gz	ILMN_2343048	12	123241280	T	C	chr12_123241280_T_C	33	0.208333	0.254084	-0.163316	0.142194	SNP	152	192	NA	ENSG00000150967	ENSG00000150967	NA	rs11057204
QTS000042	ftp://ftp.ebi.ac.uk/pub/databases/spot/eQTL/sumstats/QTS000042/QTD000754/QTD000754.all.tsv.gz	ILMN_2358277	12	123241280	T	C	chr12_123241280_T_C	33	0.208333	0.365004	-0.101193	0.111088	SNP	152	192	NA	ENSG00000111011	ENSG00000111011	NA	rs11057204
QTS000042	ftp://ftp.ebi.ac.uk/pub/databases/spot/eQTL/sumstats/QTS000042/QTD000754/QTD000754.all.tsv.gz	ILMN_2358278	12	123241280	T	C	chr12_123241280_T_C	33	0.208333	0.102753	-0.178984	0.10847	SNP	152	192	NA	ENSG00000111011	ENSG00000111011	NA	rs11057204
QTS000042	ftp://ftp.ebi.ac.uk/pub/databases/spot/eQTL/sumstats/QTS000042/QTD000754/QTD000754.all.tsv.gz	ILMN_2393144	12	123241280	T	C	chr12_123241280_T_C	33	0.208333	0.847987	0.0232848	0.12109	SNP	152	192	NA	ENSG00000182196	ENSG00000182196	NA	rs11057204
QTS000042	ftp://ftp.ebi.ac.uk/pub/databases/spot/eQTL/sumstats/QTS000042/QTD000754/QTD000754.all.tsv.gz	ILMN_2395285	12	123241280	T	C	chr12_123241280_T_C	33	0.208333	0.0136138	0.252099	0.0999711	SNP	152	192	NA	ENSG00000184209	ENSG00000184209	NA	rs11057204
QTS000042	ftp://ftp.ebi.ac.uk/pub/databases/spot/eQTL/sumstats/QTS000042/QTD000754/QTD000754.all.tsv.gz	ILMN_2396148	12	123241280	T	C	chr12_123241280_T_C	33	0.208333	0.380352	0.157356	0.178407	SNP	152	192	NA	ENSG00000130787	ENSG00000130787	NA	rs11057204
QTS000042	ftp://ftp.ebi.ac.uk/pub/databases/spot/eQTL/sumstats/QTS000042/QTD000754/QTD000754.all.tsv.gz	ILMN_2404085	12	123241280	T	C	chr12_123241280_T_C	33	0.208333	0.642401	0.0423318	0.0908273	SNP	152	192	NA	ENSG00000130779	ENSG00000130779	NA	rs11057204
QTS000042	ftp://ftp.ebi.ac.uk/pub/databases/spot/eQTL/sumstats/QTS000042/QTD000754/QTD000754.all.tsv.gz	ILMN_3208881	12	123241280	T	C	chr12_123241280_T_C	33	0.208333	0.514606	-0.0869829	0.132895	SNP	152	192	NA	ENSG00000183955	ENSG00000183955	NA	rs11057204
QTS000042	ftp://ftp.ebi.ac.uk/pub/databases/spot/eQTL/sumstats/QTS000042/QTD000754/QTD000754.all.tsv.gz	ILMN_3229052	12	123241280	T	C	chr12_123241280_T_C	33	0.208333	0.0897128	0.280203	0.163172	SNP	152	192	NA	ENSG00000184209	ENSG00000184209	NA	rs11057204
QTS000042	ftp://ftp.ebi.ac.uk/pub/databases/spot/eQTL/sumstats/QTS000042/QTD000754/QTD000754.all.tsv.gz	ILMN_3249006	12	123241280	T	C	chr12_123241280_T_C	33	0.208333	0.304814	-0.125016	0.121066	SNP	152	192	NA	ENSG00000183955	ENSG00000183955	NA	rs11057204
QTS000042	ftp://ftp.ebi.ac.uk/pub/databases/spot/eQTL/sumstats/QTS000042/QTD000754/QTD000754.all.tsv.gz	ILMN_1651936	12	123241407	G	A	chr12_123241407_G_A	36	0.229167	0.151339	0.202844	0.140054	SNP	148	192	NA	ENSG00000183955	ENSG00000183955	NA	rs11057205
QTS000042	ftp://ftp.ebi.ac.uk/pub/databases/spot/eQTL/sumstats/QTS000042/QTD000754/QTD000754.all.tsv.gz	ILMN_1654421	12	123241407	G	A	chr12_123241407_G_A	36	0.229167	0.372827	-0.105368	0.117587	SNP	148	192	NA	ENSG00000051825	ENSG00000051825	NA	rs11057205
QTS000042	ftp://ftp.ebi.ac.uk/pub/databases/spot/eQTL/sumstats/QTS000042/QTD000754/QTD000754.all.tsv.gz	ILMN_1654939	12	123241407	G	A	chr12_123241407_G_A	36	0.229167	0.743927	-0.0437739	0.133554	SNP	148	192	NA	ENSG00000086598	ENSG00000086598	NA	rs11057205
QTS000042	ftp://ftp.ebi.ac.uk/pub/databases/spot/eQTL/sumstats/QTS000042/QTD000754/QTD000754.all.tsv.gz	ILMN_1662316	12	123241407	G	A	chr12_123241407_G_A	36	0.229167	0.0423328	-0.280921	0.136209	SNP	148	192	NA	ENSG00000139719	ENSG00000139719	NA	rs11057205
QTS000042	ftp://ftp.ebi.ac.uk/pub/databases/spot/eQTL/sumstats/QTS000042/QTD000754/QTD000754.all.tsv.gz	ILMN_1667510	12	123241407	G	A	chr12_123241407_G_A	36	0.229167	0.117057	0.238899	0.150826	SNP	148	192	NA	ENSG00000130921	ENSG00000130921	NA	rs11057205
QTS000042	ftp://ftp.ebi.ac.uk/pub/databases/spot/eQTL/sumstats/QTS000042/QTD000754/QTD000754.all.tsv.gz	ILMN_1668743	12	123241407	G	A	chr12_123241407_G_A	36	0.229167	0.218097	-0.159474	0.128491	SNP	148	192	NA	ENSG00000150977	ENSG00000150977	NA	rs11057205
QTS000042	ftp://ftp.ebi.ac.uk/pub/databases/spot/eQTL/sumstats/QTS000042/QTD000754/QTD000754.all.tsv.gz	ILMN_1670640	12	123241407	G	A	chr12_123241407_G_A	36	0.229167	0.177173	0.187186	0.137513	SNP	148	192	NA	ENSG00000179195	ENSG00000179195	NA	rs11057205
QTS000042	ftp://ftp.ebi.ac.uk/pub/databases/spot/eQTL/sumstats/QTS000042/QTD000754/QTD000754.all.tsv.gz	ILMN_1675819	12	123241407	G	A	chr12_123241407_G_A	36	0.229167	0.932829	0.0142955	0.169086	SNP	148	192	NA	ENSG00000178882	ENSG00000178882	NA	rs11057205
QTS000042	ftp://ftp.ebi.ac.uk/pub/databases/spot/eQTL/sumstats/QTS000042/QTD000754/QTD000754.all.tsv.gz	ILMN_1677693	12	123241407	G	A	chr12_123241407_G_A	36	0.229167	0.867955	-0.0189037	0.113346	SNP	148	192	NA	ENSG00000255398	ENSG00000255398	NA	rs11057205
QTS000042	ftp://ftp.ebi.ac.uk/pub/databases/spot/eQTL/sumstats/QTS000042/QTD000754/QTD000754.all.tsv.gz	ILMN_1678490	12	123241407	G	A	chr12_123241407_G_A	36	0.229167	0.00417454	-0.318462	0.108056	SNP	148	192	NA	ENSG00000150977	ENSG00000150977	NA	rs11057205
QTS000042	ftp://ftp.ebi.ac.uk/pub/databases/spot/eQTL/sumstats/QTS000042/QTD000754/QTD000754.all.tsv.gz	ILMN_1684038	12	123241407	G	A	chr12_123241407_G_A	36	0.229167	0.762746	0.0508026	0.16773	SNP	148	192	NA	ENSG00000130779	ENSG00000130779	NA	rs11057205
QTS000042	ftp://ftp.ebi.ac.uk/pub/databases/spot/eQTL/sumstats/QTS000042/QTD000754/QTD000754.all.tsv.gz	ILMN_1700380	12	123241407	G	A	chr12_123241407_G_A	36	0.229167	0.902226	0.0163768	0.132895	SNP	148	192	NA	ENSG00000185344	ENSG00000185344	NA	rs11057205
QTS000042	ftp://ftp.ebi.ac.uk/pub/databases/spot/eQTL/sumstats/QTS000042/QTD000754/QTD000754.all.tsv.gz	ILMN_1710427	12	123241407	G	A	chr12_123241407_G_A	36	0.229167	0.425694	-0.0711814	0.0889134	SNP	148	192	NA	ENSG00000139722	ENSG00000139722	NA	rs11057205
QTS000042	ftp://ftp.ebi.ac.uk/pub/databases/spot/eQTL/sumstats/QTS000042/QTD000754/QTD000754.all.tsv.gz	ILMN_1711699	12	123241407	G	A	chr12_123241407_G_A	36	0.229167	0.60803	0.0873139	0.169585	SNP	148	192	NA	ENSG00000130787	ENSG00000130787	NA	rs11057205
QTS000042	ftp://ftp.ebi.ac.uk/pub/databases/spot/eQTL/sumstats/QTS000042/QTD000754/QTD000754.all.tsv.gz	ILMN_1723058	12	123241407	G	A	chr12_123241407_G_A	36	0.229167	0.817102	-0.0333407	0.143699	SNP	148	192	NA	ENSG00000130779	ENSG00000130779	NA	rs11057205
QTS000042	ftp://ftp.ebi.ac.uk/pub/databases/spot/eQTL/sumstats/QTS000042/QTD000754/QTD000754.all.tsv.gz	ILMN_1725666	12	123241407	G	A	chr12_123241407_G_A	36	0.229167	0.341323	0.0951677	0.0994319	SNP	148	192	NA	ENSG00000111358	ENSG00000111358	NA	rs11057205
QTS000042	ftp://ftp.ebi.ac.uk/pub/databases/spot/eQTL/sumstats/QTS000042/QTD000754/QTD000754.all.tsv.gz	ILMN_1731107	12	123241407	G	A	chr12_123241407_G_A	36	0.229167	0.954667	0.00770911	0.135198	SNP	148	192	NA	ENSG00000119242	ENSG00000119242	NA	rs11057205
QTS000042	ftp://ftp.ebi.ac.uk/pub/databases/spot/eQTL/sumstats/QTS000042/QTD000754/QTD000754.all.tsv.gz	ILMN_1732516	12	123241407	G	A	chr12_123241407_G_A	36	0.229167	0.585741	-0.0638264	0.116646	SNP	148	192	NA	ENSG00000184445	ENSG00000184445	NA	rs11057205
QTS000042	ftp://ftp.ebi.ac.uk/pub/databases/spot/eQTL/sumstats/QTS000042/QTD000754/QTD000754.all.tsv.gz	ILMN_1739943	12	123241407	G	A	chr12_123241407_G_A	36	0.229167	0.745248	-0.0402722	0.123531	SNP	148	192	NA	ENSG00000139697	ENSG00000139697	NA	rs11057205
QTS000042	ftp://ftp.ebi.ac.uk/pub/databases/spot/eQTL/sumstats/QTS000042/QTD000754/QTD000754.all.tsv.gz	ILMN_1750497	12	123241407	G	A	chr12_123241407_G_A	36	0.229167	0.626055	0.0507232	0.103701	SNP	148	192	NA	ENSG00000182782	ENSG00000182782	NA	rs11057205
QTS000042	ftp://ftp.ebi.ac.uk/pub/databases/spot/eQTL/sumstats/QTS000042/QTD000754/QTD000754.all.tsv.gz	ILMN_1753716	12	123241407	G	A	chr12_123241407_G_A	36	0.229167	0.307483	-0.127473	0.124133	SNP	148	192	NA	ENSG00000111361	ENSG00000111361	NA	rs11057205
QTS000042	ftp://ftp.ebi.ac.uk/pub/databases/spot/eQTL/sumstats/QTS000042/QTD000754/QTD000754.all.tsv.gz	ILMN_1760954	12	123241407	G	A	chr12_123241407_G_A	36	0.229167	0.460711	-0.105295	0.142067	SNP	148	192	NA	ENSG00000139726	ENSG00000139726	NA	rs11057205
QTS000042	ftp://ftp.ebi.ac.uk/pub/databases/spot/eQTL/sumstats/QTS000042/QTD000754/QTD000754.all.tsv.gz	ILMN_1772845	12	123241407	G	A	chr12_123241407_G_A	36	0.229167	0.197549	-0.186202	0.143331	SNP	148	192	NA	ENSG00000184209	ENSG00000184209	NA	rs11057205
QTS000042	ftp://ftp.ebi.ac.uk/pub/databases/spot/eQTL/sumstats/QTS000042/QTD000754/QTD000754.all.tsv.gz	ILMN_1788928	12	123241407	G	A	chr12_123241407_G_A	36	0.229167	0.195584	-0.229893	0.176179	SNP	148	192	NA	ENSG00000150967	ENSG00000150967	NA	rs11057205
QTS000042	ftp://ftp.ebi.ac.uk/pub/databases/spot/eQTL/sumstats/QTS000042/QTD000754/QTD000754.all.tsv.gz	ILMN_1791149	12	123241407	G	A	chr12_123241407_G_A	36	0.229167	0.000567133	0.467757	0.130398	SNP	148	192	NA	ENSG00000182196	ENSG00000182196	NA	rs11057205
QTS000042	ftp://ftp.ebi.ac.uk/pub/databases/spot/eQTL/sumstats/QTS000042/QTD000754/QTD000754.all.tsv.gz	ILMN_1792092	12	123241407	G	A	chr12_123241407_G_A	36	0.229167	0.617069	0.0582897	0.116134	SNP	148	192	NA	ENSG00000033030	ENSG00000033030	NA	rs11057205
QTS000042	ftp://ftp.ebi.ac.uk/pub/databases/spot/eQTL/sumstats/QTS000042/QTD000754/QTD000754.all.tsv.gz	ILMN_1797425	12	123241407	G	A	chr12_123241407_G_A	36	0.229167	0.160384	0.20635	0.145665	SNP	148	192	NA	ENSG00000111364	ENSG00000111364	NA	rs11057205
QTS000042	ftp://ftp.ebi.ac.uk/pub/databases/spot/eQTL/sumstats/QTS000042/QTD000754/QTD000754.all.tsv.gz	ILMN_1805643	12	123241407	G	A	chr12_123241407_G_A	36	0.229167	0.357769	-0.1214	0.131268	SNP	148	192	NA	ENSG00000188026	ENSG00000188026	NA	rs11057205
QTS000042	ftp://ftp.ebi.ac.uk/pub/databases/spot/eQTL/sumstats/QTS000042/QTD000754/QTD000754.all.tsv.gz	ILMN_1811272	12	123241407	G	A	chr12_123241407_G_A	36	0.229167	0.527733	0.0951868	0.150096	SNP	148	192	NA	ENSG00000196917	ENSG00000196917	NA	rs11057205
QTS000042	ftp://ftp.ebi.ac.uk/pub/databases/spot/eQTL/sumstats/QTS000042/QTD000754/QTD000754.all.tsv.gz	ILMN_2343047	12	123241407	G	A	chr12_123241407_G_A	36	0.229167	0.676683	-0.0607838	0.145246	SNP	148	192	NA	ENSG00000150967	ENSG00000150967	NA	rs11057205
QTS000042	ftp://ftp.ebi.ac.uk/pub/databases/spot/eQTL/sumstats/QTS000042/QTD000754/QTD000754.all.tsv.gz	ILMN_2343048	12	123241407	G	A	chr12_123241407_G_A	36	0.229167	0.323615	-0.138079	0.139048	SNP	148	192	NA	ENSG00000150967	ENSG00000150967	NA	rs11057205
QTS000042	ftp://ftp.ebi.ac.uk/pub/databases/spot/eQTL/sumstats/QTS000042/QTD000754/QTD000754.all.tsv.gz	ILMN_2358277	12	123241407	G	A	chr12_123241407_G_A	36	0.229167	0.484653	-0.0762632	0.108633	SNP	148	192	NA	ENSG00000111011	ENSG00000111011	NA	rs11057205
QTS000042	ftp://ftp.ebi.ac.uk/pub/databases/spot/eQTL/sumstats/QTS000042/QTD000754/QTD000754.all.tsv.gz	ILMN_2358278	12	123241407	G	A	chr12_123241407_G_A	36	0.229167	0.198297	-0.13814	0.106514	SNP	148	192	NA	ENSG00000111011	ENSG00000111011	NA	rs11057205
QTS000042	ftp://ftp.ebi.ac.uk/pub/databases/spot/eQTL/sumstats/QTS000042/QTD000754/QTD000754.all.tsv.gz	ILMN_2393144	12	123241407	G	A	chr12_123241407_G_A	36	0.229167	0.400732	0.0994128	0.117689	SNP	148	192	NA	ENSG00000182196	ENSG00000182196	NA	rs11057205
QTS000042	ftp://ftp.ebi.ac.uk/pub/databases/spot/eQTL/sumstats/QTS000042/QTD000754/QTD000754.all.tsv.gz	ILMN_2395285	12	123241407	G	A	chr12_123241407_G_A	36	0.229167	0.019225	0.233877	0.097927	SNP	148	192	NA	ENSG00000184209	ENSG00000184209	NA	rs11057205
QTS000042	ftp://ftp.ebi.ac.uk/pub/databases/spot/eQTL/sumstats/QTS000042/QTD000754/QTD000754.all.tsv.gz	ILMN_2396148	12	123241407	G	A	chr12_123241407_G_A	36	0.229167	0.478606	0.124136	0.174396	SNP	148	192	NA	ENSG00000130787	ENSG00000130787	NA	rs11057205
QTS000042	ftp://ftp.ebi.ac.uk/pub/databases/spot/eQTL/sumstats/QTS000042/QTD000754/QTD000754.all.tsv.gz	ILMN_2404085	12	123241407	G	A	chr12_123241407_G_A	36	0.229167	0.448963	0.0672887	0.0884455	SNP	148	192	NA	ENSG00000130779	ENSG00000130779	NA	rs11057205
QTS000042	ftp://ftp.ebi.ac.uk/pub/databases/spot/eQTL/sumstats/QTS000042/QTD000754/QTD000754.all.tsv.gz	ILMN_3208881	12	123241407	G	A	chr12_123241407_G_A	36	0.229167	0.305472	-0.13323	0.129198	SNP	148	192	NA	ENSG00000183955	ENSG00000183955	NA	rs11057205
QTS000042	ftp://ftp.ebi.ac.uk/pub/databases/spot/eQTL/sumstats/QTS000042/QTD000754/QTD000754.all.tsv.gz	ILMN_3229052	12	123241407	G	A	chr12_123241407_G_A	36	0.229167	0.229088	0.194666	0.160648	SNP	148	192	NA	ENSG00000184209	ENSG00000184209	NA	rs11057205
QTS000042	ftp://ftp.ebi.ac.uk/pub/databases/spot/eQTL/sumstats/QTS000042/QTD000754/QTD000754.all.tsv.gz	ILMN_3249006	12	123241407	G	A	chr12_123241407_G_A	36	0.229167	0.256759	-0.13474	0.117982	SNP	148	192	NA	ENSG00000183955	ENSG00000183955	NA	rs11057205
QTS000042	ftp://ftp.ebi.ac.uk/pub/databases/spot/eQTL/sumstats/QTS000042/QTD000754/QTD000754.all.tsv.gz	ILMN_1651936	12	123241430	C	T	chr12_123241430_C_T	48	0.3125	0.11849	0.208177	0.131951	SNP	132	192	NA	ENSG00000183955	ENSG00000183955	NA	rs34841857
QTS000042	ftp://ftp.ebi.ac.uk/pub/databases/spot/eQTL/sumstats/QTS000042/QTD000754/QTD000754.all.tsv.gz	ILMN_1654421	12	123241430	C	T	chr12_123241430_C_T	48	0.3125	0.475036	-0.0798233	0.111235	SNP	132	192	NA	ENSG00000051825	ENSG00000051825	NA	rs34841857
QTS000042	ftp://ftp.ebi.ac.uk/pub/databases/spot/eQTL/sumstats/QTS000042/QTD000754/QTD000754.all.tsv.gz	ILMN_1654939	12	123241430	C	T	chr12_123241430_C_T	48	0.3125	0.44411	-0.0966997	0.125749	SNP	132	192	NA	ENSG00000086598	ENSG00000086598	NA	rs34841857
QTS000042	ftp://ftp.ebi.ac.uk/pub/databases/spot/eQTL/sumstats/QTS000042/QTD000754/QTD000754.all.tsv.gz	ILMN_1662316	12	123241430	C	T	chr12_123241430_C_T	48	0.3125	0.0630091	-0.243418	0.129153	SNP	132	192	NA	ENSG00000139719	ENSG00000139719	NA	rs34841857
QTS000042	ftp://ftp.ebi.ac.uk/pub/databases/spot/eQTL/sumstats/QTS000042/QTD000754/QTD000754.all.tsv.gz	ILMN_1667510	12	123241430	C	T	chr12_123241430_C_T	48	0.3125	0.284957	0.154535	0.143582	SNP	132	192	NA	ENSG00000130921	ENSG00000130921	NA	rs34841857
QTS000042	ftp://ftp.ebi.ac.uk/pub/databases/spot/eQTL/sumstats/QTS000042/QTD000754/QTD000754.all.tsv.gz	ILMN_1668743	12	123241430	C	T	chr12_123241430_C_T	48	0.3125	0.280415	-0.132126	0.1216	SNP	132	192	NA	ENSG00000150977	ENSG00000150977	NA	rs34841857
QTS000042	ftp://ftp.ebi.ac.uk/pub/databases/spot/eQTL/sumstats/QTS000042/QTD000754/QTD000754.all.tsv.gz	ILMN_1670640	12	123241430	C	T	chr12_123241430_C_T	48	0.3125	0.443005	0.100863	0.130844	SNP	132	192	NA	ENSG00000179195	ENSG00000179195	NA	rs34841857
QTS000042	ftp://ftp.ebi.ac.uk/pub/databases/spot/eQTL/sumstats/QTS000042/QTD000754/QTD000754.all.tsv.gz	ILMN_1675819	12	123241430	C	T	chr12_123241430_C_T	48	0.3125	0.101085	0.260461	0.157068	SNP	132	192	NA	ENSG00000178882	ENSG00000178882	NA	rs34841857
QTS000042	ftp://ftp.ebi.ac.uk/pub/databases/spot/eQTL/sumstats/QTS000042/QTD000754/QTD000754.all.tsv.gz	ILMN_1677693	12	123241430	C	T	chr12_123241430_C_T	48	0.3125	0.803255	-0.0267476	0.107014	SNP	132	192	NA	ENSG00000255398	ENSG00000255398	NA	rs34841857
QTS000042	ftp://ftp.ebi.ac.uk/pub/databases/spot/eQTL/sumstats/QTS000042/QTD000754/QTD000754.all.tsv.gz	ILMN_1678490	12	123241430	C	T	chr12_123241430_C_T	48	0.3125	0.000426538	-0.365211	0.0994418	SNP	132	192	NA	ENSG00000150977	ENSG00000150977	NA	rs34841857
QTS000042	ftp://ftp.ebi.ac.uk/pub/databases/spot/eQTL/sumstats/QTS000042/QTD000754/QTD000754.all.tsv.gz	ILMN_1684038	12	123241430	C	T	chr12_123241430_C_T	48	0.3125	0.663324	0.0691621	0.158298	SNP	132	192	NA	ENSG00000130779	ENSG00000130779	NA	rs34841857
QTS000042	ftp://ftp.ebi.ac.uk/pub/databases/spot/eQTL/sumstats/QTS000042/QTD000754/QTD000754.all.tsv.gz	ILMN_1700380	12	123241430	C	T	chr12_123241430_C_T	48	0.3125	0.645464	0.0578821	0.125346	SNP	132	192	NA	ENSG00000185344	ENSG00000185344	NA	rs34841857
QTS000042	ftp://ftp.ebi.ac.uk/pub/databases/spot/eQTL/sumstats/QTS000042/QTD000754/QTD000754.all.tsv.gz	ILMN_1710427	12	123241430	C	T	chr12_123241430_C_T	48	0.3125	0.497193	-0.0573201	0.0840534	SNP	132	192	NA	ENSG00000139722	ENSG00000139722	NA	rs34841857
QTS000042	ftp://ftp.ebi.ac.uk/pub/databases/spot/eQTL/sumstats/QTS000042/QTD000754/QTD000754.all.tsv.gz	ILMN_1711699	12	123241430	C	T	chr12_123241430_C_T	48	0.3125	0.600981	-0.0840751	0.160135	SNP	132	192	NA	ENSG00000130787	ENSG00000130787	NA	rs34841857
QTS000042	ftp://ftp.ebi.ac.uk/pub/databases/spot/eQTL/sumstats/QTS000042/QTD000754/QTD000754.all.tsv.gz	ILMN_1723058	12	123241430	C	T	chr12_123241430_C_T	48	0.3125	0.244406	-0.157837	0.13462	SNP	132	192	NA	ENSG00000130779	ENSG00000130779	NA	rs34841857
QTS000042	ftp://ftp.ebi.ac.uk/pub/databases/spot/eQTL/sumstats/QTS000042/QTD000754/QTD000754.all.tsv.gz	ILMN_1725666	12	123241430	C	T	chr12_123241430_C_T	48	0.3125	0.443937	0.0723748	0.0940811	SNP	132	192	NA	ENSG00000111358	ENSG00000111358	NA	rs34841857
QTS000042	ftp://ftp.ebi.ac.uk/pub/databases/spot/eQTL/sumstats/QTS000042/QTD000754/QTD000754.all.tsv.gz	ILMN_1731107	12	123241430	C	T	chr12_123241430_C_T	48	0.3125	0.823077	0.0286295	0.127636	SNP	132	192	NA	ENSG00000119242	ENSG00000119242	NA	rs34841857
QTS000042	ftp://ftp.ebi.ac.uk/pub/databases/spot/eQTL/sumstats/QTS000042/QTD000754/QTD000754.all.tsv.gz	ILMN_1732516	12	123241430	C	T	chr12_123241430_C_T	48	0.3125	0.342919	0.104691	0.109746	SNP	132	192	NA	ENSG00000184445	ENSG00000184445	NA	rs34841857
QTS000042	ftp://ftp.ebi.ac.uk/pub/databases/spot/eQTL/sumstats/QTS000042/QTD000754/QTD000754.all.tsv.gz	ILMN_1739943	12	123241430	C	T	chr12_123241430_C_T	48	0.3125	0.420643	0.0941033	0.116267	SNP	132	192	NA	ENSG00000139697	ENSG00000139697	NA	rs34841857
QTS000042	ftp://ftp.ebi.ac.uk/pub/databases/spot/eQTL/sumstats/QTS000042/QTD000754/QTD000754.all.tsv.gz	ILMN_1750497	12	123241430	C	T	chr12_123241430_C_T	48	0.3125	0.963082	-0.00455319	0.0980696	SNP	132	192	NA	ENSG00000182782	ENSG00000182782	NA	rs34841857
QTS000042	ftp://ftp.ebi.ac.uk/pub/databases/spot/eQTL/sumstats/QTS000042/QTD000754/QTD000754.all.tsv.gz	ILMN_1753716	12	123241430	C	T	chr12_123241430_C_T	48	0.3125	0.556952	-0.0694332	0.117725	SNP	132	192	NA	ENSG00000111361	ENSG00000111361	NA	rs34841857
QTS000042	ftp://ftp.ebi.ac.uk/pub/databases/spot/eQTL/sumstats/QTS000042/QTD000754/QTD000754.all.tsv.gz	ILMN_1760954	12	123241430	C	T	chr12_123241430_C_T	48	0.3125	0.433173	-0.105624	0.134101	SNP	132	192	NA	ENSG00000139726	ENSG00000139726	NA	rs34841857
QTS000042	ftp://ftp.ebi.ac.uk/pub/databases/spot/eQTL/sumstats/QTS000042/QTD000754/QTD000754.all.tsv.gz	ILMN_1772845	12	123241430	C	T	chr12_123241430_C_T	48	0.3125	0.250132	-0.157094	0.135633	SNP	132	192	NA	ENSG00000184209	ENSG00000184209	NA	rs34841857
QTS000042	ftp://ftp.ebi.ac.uk/pub/databases/spot/eQTL/sumstats/QTS000042/QTD000754/QTD000754.all.tsv.gz	ILMN_1788928	12	123241430	C	T	chr12_123241430_C_T	48	0.3125	0.0769363	-0.295376	0.164895	SNP	132	192	NA	ENSG00000150967	ENSG00000150967	NA	rs34841857
QTS000042	ftp://ftp.ebi.ac.uk/pub/databases/spot/eQTL/sumstats/QTS000042/QTD000754/QTD000754.all.tsv.gz	ILMN_1791149	12	123241430	C	T	chr12_123241430_C_T	48	0.3125	0.0087925	0.340869	0.126987	SNP	132	192	NA	ENSG00000182196	ENSG00000182196	NA	rs34841857
QTS000042	ftp://ftp.ebi.ac.uk/pub/databases/spot/eQTL/sumstats/QTS000042/QTD000754/QTD000754.all.tsv.gz	ILMN_1792092	12	123241430	C	T	chr12_123241430_C_T	48	0.3125	0.903712	-0.0133274	0.109827	SNP	132	192	NA	ENSG00000033030	ENSG00000033030	NA	rs34841857
QTS000042	ftp://ftp.ebi.ac.uk/pub/databases/spot/eQTL/sumstats/QTS000042/QTD000754/QTD000754.all.tsv.gz	ILMN_1797425	12	123241430	C	T	chr12_123241430_C_T	48	0.3125	0.155296	0.197234	0.137515	SNP	132	192	NA	ENSG00000111364	ENSG00000111364	NA	rs34841857
QTS000042	ftp://ftp.ebi.ac.uk/pub/databases/spot/eQTL/sumstats/QTS000042/QTD000754/QTD000754.all.tsv.gz	ILMN_1805643	12	123241430	C	T	chr12_123241430_C_T	48	0.3125	0.3213	-0.123586	0.123856	SNP	132	192	NA	ENSG00000188026	ENSG00000188026	NA	rs34841857
QTS000042	ftp://ftp.ebi.ac.uk/pub/databases/spot/eQTL/sumstats/QTS000042/QTD000754/QTD000754.all.tsv.gz	ILMN_1811272	12	123241430	C	T	chr12_123241430_C_T	48	0.3125	0.500174	0.0959563	0.141692	SNP	132	192	NA	ENSG00000196917	ENSG00000196917	NA	rs34841857
QTS000042	ftp://ftp.ebi.ac.uk/pub/databases/spot/eQTL/sumstats/QTS000042/QTD000754/QTD000754.all.tsv.gz	ILMN_2343047	12	123241430	C	T	chr12_123241430_C_T	48	0.3125	0.727327	-0.048005	0.137205	SNP	132	192	NA	ENSG00000150967	ENSG00000150967	NA	rs34841857
QTS000042	ftp://ftp.ebi.ac.uk/pub/databases/spot/eQTL/sumstats/QTS000042/QTD000754/QTD000754.all.tsv.gz	ILMN_2343048	12	123241430	C	T	chr12_123241430_C_T	48	0.3125	0.426811	-0.105087	0.131584	SNP	132	192	NA	ENSG00000150967	ENSG00000150967	NA	rs34841857
QTS000042	ftp://ftp.ebi.ac.uk/pub/databases/spot/eQTL/sumstats/QTS000042/QTD000754/QTD000754.all.tsv.gz	ILMN_2358277	12	123241430	C	T	chr12_123241430_C_T	48	0.3125	0.7846	0.0282033	0.102847	SNP	132	192	NA	ENSG00000111011	ENSG00000111011	NA	rs34841857
QTS000042	ftp://ftp.ebi.ac.uk/pub/databases/spot/eQTL/sumstats/QTS000042/QTD000754/QTD000754.all.tsv.gz	ILMN_2358278	12	123241430	C	T	chr12_123241430_C_T	48	0.3125	0.219741	-0.124504	0.100677	SNP	132	192	NA	ENSG00000111011	ENSG00000111011	NA	rs34841857
QTS000042	ftp://ftp.ebi.ac.uk/pub/databases/spot/eQTL/sumstats/QTS000042/QTD000754/QTD000754.all.tsv.gz	ILMN_2393144	12	123241430	C	T	chr12_123241430_C_T	48	0.3125	0.495134	0.0762671	0.111302	SNP	132	192	NA	ENSG00000182196	ENSG00000182196	NA	rs34841857
QTS000042	ftp://ftp.ebi.ac.uk/pub/databases/spot/eQTL/sumstats/QTS000042/QTD000754/QTD000754.all.tsv.gz	ILMN_2395285	12	123241430	C	T	chr12_123241430_C_T	48	0.3125	0.071475	0.171198	0.0937508	SNP	132	192	NA	ENSG00000184209	ENSG00000184209	NA	rs34841857
QTS000042	ftp://ftp.ebi.ac.uk/pub/databases/spot/eQTL/sumstats/QTS000042/QTD000754/QTD000754.all.tsv.gz	ILMN_2396148	12	123241430	C	T	chr12_123241430_C_T	48	0.3125	0.554479	0.0978346	0.164843	SNP	132	192	NA	ENSG00000130787	ENSG00000130787	NA	rs34841857
QTS000042	ftp://ftp.ebi.ac.uk/pub/databases/spot/eQTL/sumstats/QTS000042/QTD000754/QTD000754.all.tsv.gz	ILMN_2404085	12	123241430	C	T	chr12_123241430_C_T	48	0.3125	0.387521	0.0724824	0.0834333	SNP	132	192	NA	ENSG00000130779	ENSG00000130779	NA	rs34841857
QTS000042	ftp://ftp.ebi.ac.uk/pub/databases/spot/eQTL/sumstats/QTS000042/QTD000754/QTD000754.all.tsv.gz	ILMN_3208881	12	123241430	C	T	chr12_123241430_C_T	48	0.3125	0.0756884	-0.216679	0.12044	SNP	132	192	NA	ENSG00000183955	ENSG00000183955	NA	rs34841857
QTS000042	ftp://ftp.ebi.ac.uk/pub/databases/spot/eQTL/sumstats/QTS000042/QTD000754/QTD000754.all.tsv.gz	ILMN_3229052	12	123241430	C	T	chr12_123241430_C_T	48	0.3125	0.792534	-0.0403718	0.152993	SNP	132	192	NA	ENSG00000184209	ENSG00000184209	NA	rs34841857
QTS000042	ftp://ftp.ebi.ac.uk/pub/databases/spot/eQTL/sumstats/QTS000042/QTD000754/QTD000754.all.tsv.gz	ILMN_3249006	12	123241430	C	T	chr12_123241430_C_T	48	0.3125	0.143657	-0.163638	0.110833	SNP	132	192	NA	ENSG00000183955	ENSG00000183955	NA	rs34841857
QTS000042	ftp://ftp.ebi.ac.uk/pub/databases/spot/eQTL/sumstats/QTS000042/QTD000754/QTD000754.all.tsv.gz	ILMN_1651936	12	123241587	A	G	chr12_123241587_A_G	33	0.208333	0.433713	0.113909	0.144789	SNP	152	192	NA	ENSG00000183955	ENSG00000183955	NA	rs10846487
QTS000042	ftp://ftp.ebi.ac.uk/pub/databases/spot/eQTL/sumstats/QTS000042/QTD000754/QTD000754.all.tsv.gz	ILMN_1654421	12	123241587	A	G	chr12_123241587_A_G	33	0.208333	0.466704	-0.0882517	0.120684	SNP	152	192	NA	ENSG00000051825	ENSG00000051825	NA	rs10846487
QTS000042	ftp://ftp.ebi.ac.uk/pub/databases/spot/eQTL/sumstats/QTS000042/QTD000754/QTD000754.all.tsv.gz	ILMN_1654939	12	123241587	A	G	chr12_123241587_A_G	33	0.208333	0.968686	0.00539215	0.136938	SNP	152	192	NA	ENSG00000086598	ENSG00000086598	NA	rs10846487
QTS000042	ftp://ftp.ebi.ac.uk/pub/databases/spot/eQTL/sumstats/QTS000042/QTD000754/QTD000754.all.tsv.gz	ILMN_1662316	12	123241587	A	G	chr12_123241587_A_G	33	0.208333	0.106982	-0.229606	0.140881	SNP	152	192	NA	ENSG00000139719	ENSG00000139719	NA	rs10846487
QTS000042	ftp://ftp.ebi.ac.uk/pub/databases/spot/eQTL/sumstats/QTS000042/QTD000754/QTD000754.all.tsv.gz	ILMN_1667510	12	123241587	A	G	chr12_123241587_A_G	33	0.208333	0.228835	0.18854	0.155507	SNP	152	192	NA	ENSG00000130921	ENSG00000130921	NA	rs10846487
QTS000042	ftp://ftp.ebi.ac.uk/pub/databases/spot/eQTL/sumstats/QTS000042/QTD000754/QTD000754.all.tsv.gz	ILMN_1668743	12	123241587	A	G	chr12_123241587_A_G	33	0.208333	0.348023	-0.124754	0.132177	SNP	152	192	NA	ENSG00000150977	ENSG00000150977	NA	rs10846487
QTS000042	ftp://ftp.ebi.ac.uk/pub/databases/spot/eQTL/sumstats/QTS000042/QTD000754/QTD000754.all.tsv.gz	ILMN_1670640	12	123241587	A	G	chr12_123241587_A_G	33	0.208333	0.164977	0.197286	0.140814	SNP	152	192	NA	ENSG00000179195	ENSG00000179195	NA	rs10846487
QTS000042	ftp://ftp.ebi.ac.uk/pub/databases/spot/eQTL/sumstats/QTS000042/QTD000754/QTD000754.all.tsv.gz	ILMN_1675819	12	123241587	A	G	chr12_123241587_A_G	33	0.208333	0.823789	-0.0386939	0.173213	SNP	152	192	NA	ENSG00000178882	ENSG00000178882	NA	rs10846487
QTS000042	ftp://ftp.ebi.ac.uk/pub/databases/spot/eQTL/sumstats/QTS000042/QTD000754/QTD000754.all.tsv.gz	ILMN_1677693	12	123241587	A	G	chr12_123241587_A_G	33	0.208333	0.809735	0.0280486	0.116121	SNP	152	192	NA	ENSG00000255398	ENSG00000255398	NA	rs10846487
QTS000042	ftp://ftp.ebi.ac.uk/pub/databases/spot/eQTL/sumstats/QTS000042/QTD000754/QTD000754.all.tsv.gz	ILMN_1678490	12	123241587	A	G	chr12_123241587_A_G	33	0.208333	0.0521446	-0.224207	0.113776	SNP	152	192	NA	ENSG00000150977	ENSG00000150977	NA	rs10846487
QTS000042	ftp://ftp.ebi.ac.uk/pub/databases/spot/eQTL/sumstats/QTS000042/QTD000754/QTD000754.all.tsv.gz	ILMN_1684038	12	123241587	A	G	chr12_123241587_A_G	33	0.208333	0.5727	0.0972036	0.17163	SNP	152	192	NA	ENSG00000130779	ENSG00000130779	NA	rs10846487
QTS000042	ftp://ftp.ebi.ac.uk/pub/databases/spot/eQTL/sumstats/QTS000042/QTD000754/QTD000754.all.tsv.gz	ILMN_1700380	12	123241587	A	G	chr12_123241587_A_G	33	0.208333	0.700485	0.0525228	0.136064	SNP	152	192	NA	ENSG00000185344	ENSG00000185344	NA	rs10846487
QTS000042	ftp://ftp.ebi.ac.uk/pub/databases/spot/eQTL/sumstats/QTS000042/QTD000754/QTD000754.all.tsv.gz	ILMN_1710427	12	123241587	A	G	chr12_123241587_A_G	33	0.208333	0.302606	-0.0942658	0.0908687	SNP	152	192	NA	ENSG00000139722	ENSG00000139722	NA	rs10846487
QTS000042	ftp://ftp.ebi.ac.uk/pub/databases/spot/eQTL/sumstats/QTS000042/QTD000754/QTD000754.all.tsv.gz	ILMN_1711699	12	123241587	A	G	chr12_123241587_A_G	33	0.208333	0.757795	0.0538216	0.173949	SNP	152	192	NA	ENSG00000130787	ENSG00000130787	NA	rs10846487
QTS000042	ftp://ftp.ebi.ac.uk/pub/databases/spot/eQTL/sumstats/QTS000042/QTD000754/QTD000754.all.tsv.gz	ILMN_1723058	12	123241587	A	G	chr12_123241587_A_G	33	0.208333	0.959904	0.00742754	0.147291	SNP	152	192	NA	ENSG00000130779	ENSG00000130779	NA	rs10846487
QTS000042	ftp://ftp.ebi.ac.uk/pub/databases/spot/eQTL/sumstats/QTS000042/QTD000754/QTD000754.all.tsv.gz	ILMN_1725666	12	123241587	A	G	chr12_123241587_A_G	33	0.208333	0.292854	0.107732	0.10176	SNP	152	192	NA	ENSG00000111358	ENSG00000111358	NA	rs10846487
QTS000042	ftp://ftp.ebi.ac.uk/pub/databases/spot/eQTL/sumstats/QTS000042/QTD000754/QTD000754.all.tsv.gz	ILMN_1731107	12	123241587	A	G	chr12_123241587_A_G	33	0.208333	0.939833	-0.0104886	0.138533	SNP	152	192	NA	ENSG00000119242	ENSG00000119242	NA	rs10846487
QTS000042	ftp://ftp.ebi.ac.uk/pub/databases/spot/eQTL/sumstats/QTS000042/QTD000754/QTD000754.all.tsv.gz	ILMN_1732516	12	123241587	A	G	chr12_123241587_A_G	33	0.208333	0.301807	-0.123615	0.118962	SNP	152	192	NA	ENSG00000184445	ENSG00000184445	NA	rs10846487
QTS000042	ftp://ftp.ebi.ac.uk/pub/databases/spot/eQTL/sumstats/QTS000042/QTD000754/QTD000754.all.tsv.gz	ILMN_1739943	12	123241587	A	G	chr12_123241587_A_G	33	0.208333	0.854806	-0.0232461	0.126636	SNP	152	192	NA	ENSG00000139697	ENSG00000139697	NA	rs10846487
QTS000042	ftp://ftp.ebi.ac.uk/pub/databases/spot/eQTL/sumstats/QTS000042/QTD000754/QTD000754.all.tsv.gz	ILMN_1750497	12	123241587	A	G	chr12_123241587_A_G	33	0.208333	0.565531	0.0612755	0.1062	SNP	152	192	NA	ENSG00000182782	ENSG00000182782	NA	rs10846487
QTS000042	ftp://ftp.ebi.ac.uk/pub/databases/spot/eQTL/sumstats/QTS000042/QTD000754/QTD000754.all.tsv.gz	ILMN_1753716	12	123241587	A	G	chr12_123241587_A_G	33	0.208333	0.277782	-0.138855	0.12709	SNP	152	192	NA	ENSG00000111361	ENSG00000111361	NA	rs10846487
QTS000042	ftp://ftp.ebi.ac.uk/pub/databases/spot/eQTL/sumstats/QTS000042/QTD000754/QTD000754.all.tsv.gz	ILMN_1760954	12	123241587	A	G	chr12_123241587_A_G	33	0.208333	0.634847	-0.0695297	0.145858	SNP	152	192	NA	ENSG00000139726	ENSG00000139726	NA	rs10846487
QTS000042	ftp://ftp.ebi.ac.uk/pub/databases/spot/eQTL/sumstats/QTS000042/QTD000754/QTD000754.all.tsv.gz	ILMN_1772845	12	123241587	A	G	chr12_123241587_A_G	33	0.208333	0.179318	-0.198749	0.14674	SNP	152	192	NA	ENSG00000184209	ENSG00000184209	NA	rs10846487
QTS000042	ftp://ftp.ebi.ac.uk/pub/databases/spot/eQTL/sumstats/QTS000042/QTD000754/QTD000754.all.tsv.gz	ILMN_1788928	12	123241587	A	G	chr12_123241587_A_G	33	0.208333	0.374891	-0.161948	0.181513	SNP	152	192	NA	ENSG00000150967	ENSG00000150967	NA	rs10846487
QTS000042	ftp://ftp.ebi.ac.uk/pub/databases/spot/eQTL/sumstats/QTS000042/QTD000754/QTD000754.all.tsv.gz	ILMN_1791149	12	123241587	A	G	chr12_123241587_A_G	33	0.208333	0.0013478	0.447904	0.134938	SNP	152	192	NA	ENSG00000182196	ENSG00000182196	NA	rs10846487
QTS000042	ftp://ftp.ebi.ac.uk/pub/databases/spot/eQTL/sumstats/QTS000042/QTD000754/QTD000754.all.tsv.gz	ILMN_1792092	12	123241587	A	G	chr12_123241587_A_G	33	0.208333	0.531977	0.0746258	0.118897	SNP	152	192	NA	ENSG00000033030	ENSG00000033030	NA	rs10846487
QTS000042	ftp://ftp.ebi.ac.uk/pub/databases/spot/eQTL/sumstats/QTS000042/QTD000754/QTD000754.all.tsv.gz	ILMN_1797425	12	123241587	A	G	chr12_123241587_A_G	33	0.208333	0.191773	0.196778	0.149504	SNP	152	192	NA	ENSG00000111364	ENSG00000111364	NA	rs10846487
QTS000042	ftp://ftp.ebi.ac.uk/pub/databases/spot/eQTL/sumstats/QTS000042/QTD000754/QTD000754.all.tsv.gz	ILMN_1805643	12	123241587	A	G	chr12_123241587_A_G	33	0.208333	0.512474	-0.0887128	0.134852	SNP	152	192	NA	ENSG00000188026	ENSG00000188026	NA	rs10846487
QTS000042	ftp://ftp.ebi.ac.uk/pub/databases/spot/eQTL/sumstats/QTS000042/QTD000754/QTD000754.all.tsv.gz	ILMN_1811272	12	123241587	A	G	chr12_123241587_A_G	33	0.208333	0.321945	0.152713	0.153252	SNP	152	192	NA	ENSG00000196917	ENSG00000196917	NA	rs10846487
QTS000042	ftp://ftp.ebi.ac.uk/pub/databases/spot/eQTL/sumstats/QTS000042/QTD000754/QTD000754.all.tsv.gz	ILMN_2343047	12	123241587	A	G	chr12_123241587_A_G	33	0.208333	0.738022	-0.049968	0.148887	SNP	152	192	NA	ENSG00000150967	ENSG00000150967	NA	rs10846487
QTS000042	ftp://ftp.ebi.ac.uk/pub/databases/spot/eQTL/sumstats/QTS000042/QTD000754/QTD000754.all.tsv.gz	ILMN_2343048	12	123241587	A	G	chr12_123241587_A_G	33	0.208333	0.254084	-0.163316	0.142194	SNP	152	192	NA	ENSG00000150967	ENSG00000150967	NA	rs10846487
QTS000042	ftp://ftp.ebi.ac.uk/pub/databases/spot/eQTL/sumstats/QTS000042/QTD000754/QTD000754.all.tsv.gz	ILMN_2358277	12	123241587	A	G	chr12_123241587_A_G	33	0.208333	0.365004	-0.101193	0.111088	SNP	152	192	NA	ENSG00000111011	ENSG00000111011	NA	rs10846487
QTS000042	ftp://ftp.ebi.ac.uk/pub/databases/spot/eQTL/sumstats/QTS000042/QTD000754/QTD000754.all.tsv.gz	ILMN_2358278	12	123241587	A	G	chr12_123241587_A_G	33	0.208333	0.102753	-0.178984	0.10847	SNP	152	192	NA	ENSG00000111011	ENSG00000111011	NA	rs10846487
QTS000042	ftp://ftp.ebi.ac.uk/pub/databases/spot/eQTL/sumstats/QTS000042/QTD000754/QTD000754.all.tsv.gz	ILMN_2393144	12	123241587	A	G	chr12_123241587_A_G	33	0.208333	0.847987	0.0232848	0.12109	SNP	152	192	NA	ENSG00000182196	ENSG00000182196	NA	rs10846487
QTS000042	ftp://ftp.ebi.ac.uk/pub/databases/spot/eQTL/sumstats/QTS000042/QTD000754/QTD000754.all.tsv.gz	ILMN_2395285	12	123241587	A	G	chr12_123241587_A_G	33	0.208333	0.0136138	0.252099	0.0999711	SNP	152	192	NA	ENSG00000184209	ENSG00000184209	NA	rs10846487
QTS000042	ftp://ftp.ebi.ac.uk/pub/databases/spot/eQTL/sumstats/QTS000042/QTD000754/QTD000754.all.tsv.gz	ILMN_2396148	12	123241587	A	G	chr12_123241587_A_G	33	0.208333	0.380352	0.157356	0.178407	SNP	152	192	NA	ENSG00000130787	ENSG00000130787	NA	rs10846487
QTS000042	ftp://ftp.ebi.ac.uk/pub/databases/spot/eQTL/sumstats/QTS000042/QTD000754/QTD000754.all.tsv.gz	ILMN_2404085	12	123241587	A	G	chr12_123241587_A_G	33	0.208333	0.642401	0.0423318	0.0908273	SNP	152	192	NA	ENSG00000130779	ENSG00000130779	NA	rs10846487
QTS000042	ftp://ftp.ebi.ac.uk/pub/databases/spot/eQTL/sumstats/QTS000042/QTD000754/QTD000754.all.tsv.gz	ILMN_3208881	12	123241587	A	G	chr12_123241587_A_G	33	0.208333	0.514606	-0.0869829	0.132895	SNP	152	192	NA	ENSG00000183955	ENSG00000183955	NA	rs10846487
QTS000042	ftp://ftp.ebi.ac.uk/pub/databases/spot/eQTL/sumstats/QTS000042/QTD000754/QTD000754.all.tsv.gz	ILMN_3229052	12	123241587	A	G	chr12_123241587_A_G	33	0.208333	0.0897128	0.280203	0.163172	SNP	152	192	NA	ENSG00000184209	ENSG00000184209	NA	rs10846487
QTS000042	ftp://ftp.ebi.ac.uk/pub/databases/spot/eQTL/sumstats/QTS000042/QTD000754/QTD000754.all.tsv.gz	ILMN_3249006	12	123241587	A	G	chr12_123241587_A_G	33	0.208333	0.304814	-0.125016	0.121066	SNP	152	192	NA	ENSG00000183955	ENSG00000183955	NA	rs10846487
QTS000042	ftp://ftp.ebi.ac.uk/pub/databases/spot/eQTL/sumstats/QTS000042/QTD000754/QTD000754.all.tsv.gz	ILMN_1651936	12	123242287	C	T	chr12_123242287_C_T	33	0.208333	0.433713	0.113909	0.144789	SNP	152	192	NA	ENSG00000183955	ENSG00000183955	NA	rs7313483
QTS000042	ftp://ftp.ebi.ac.uk/pub/databases/spot/eQTL/sumstats/QTS000042/QTD000754/QTD000754.all.tsv.gz	ILMN_1654421	12	123242287	C	T	chr12_123242287_C_T	33	0.208333	0.466704	-0.0882517	0.120684	SNP	152	192	NA	ENSG00000051825	ENSG00000051825	NA	rs7313483
QTS000042	ftp://ftp.ebi.ac.uk/pub/databases/spot/eQTL/sumstats/QTS000042/QTD000754/QTD000754.all.tsv.gz	ILMN_1654939	12	123242287	C	T	chr12_123242287_C_T	33	0.208333	0.968686	0.00539215	0.136938	SNP	152	192	NA	ENSG00000086598	ENSG00000086598	NA	rs7313483
QTS000042	ftp://ftp.ebi.ac.uk/pub/databases/spot/eQTL/sumstats/QTS000042/QTD000754/QTD000754.all.tsv.gz	ILMN_1662316	12	123242287	C	T	chr12_123242287_C_T	33	0.208333	0.106982	-0.229606	0.140881	SNP	152	192	NA	ENSG00000139719	ENSG00000139719	NA	rs7313483
QTS000042	ftp://ftp.ebi.ac.uk/pub/databases/spot/eQTL/sumstats/QTS000042/QTD000754/QTD000754.all.tsv.gz	ILMN_1667510	12	123242287	C	T	chr12_123242287_C_T	33	0.208333	0.228835	0.18854	0.155507	SNP	152	192	NA	ENSG00000130921	ENSG00000130921	NA	rs7313483
QTS000042	ftp://ftp.ebi.ac.uk/pub/databases/spot/eQTL/sumstats/QTS000042/QTD000754/QTD000754.all.tsv.gz	ILMN_1668743	12	123242287	C	T	chr12_123242287_C_T	33	0.208333	0.348023	-0.124754	0.132177	SNP	152	192	NA	ENSG00000150977	ENSG00000150977	NA	rs7313483
QTS000042	ftp://ftp.ebi.ac.uk/pub/databases/spot/eQTL/sumstats/QTS000042/QTD000754/QTD000754.all.tsv.gz	ILMN_1670640	12	123242287	C	T	chr12_123242287_C_T	33	0.208333	0.164977	0.197286	0.140814	SNP	152	192	NA	ENSG00000179195	ENSG00000179195	NA	rs7313483
QTS000042	ftp://ftp.ebi.ac.uk/pub/databases/spot/eQTL/sumstats/QTS000042/QTD000754/QTD000754.all.tsv.gz	ILMN_1675819	12	123242287	C	T	chr12_123242287_C_T	33	0.208333	0.823789	-0.0386939	0.173213	SNP	152	192	NA	ENSG00000178882	ENSG00000178882	NA	rs7313483
QTS000042	ftp://ftp.ebi.ac.uk/pub/databases/spot/eQTL/sumstats/QTS000042/QTD000754/QTD000754.all.tsv.gz	ILMN_1677693	12	123242287	C	T	chr12_123242287_C_T	33	0.208333	0.809735	0.0280486	0.116121	SNP	152	192	NA	ENSG00000255398	ENSG00000255398	NA	rs7313483
QTS000042	ftp://ftp.ebi.ac.uk/pub/databases/spot/eQTL/sumstats/QTS000042/QTD000754/QTD000754.all.tsv.gz	ILMN_1678490	12	123242287	C	T	chr12_123242287_C_T	33	0.208333	0.0521446	-0.224207	0.113776	SNP	152	192	NA	ENSG00000150977	ENSG00000150977	NA	rs7313483
QTS000042	ftp://ftp.ebi.ac.uk/pub/databases/spot/eQTL/sumstats/QTS000042/QTD000754/QTD000754.all.tsv.gz	ILMN_1684038	12	123242287	C	T	chr12_123242287_C_T	33	0.208333	0.5727	0.0972036	0.17163	SNP	152	192	NA	ENSG00000130779	ENSG00000130779	NA	rs7313483
QTS000042	ftp://ftp.ebi.ac.uk/pub/databases/spot/eQTL/sumstats/QTS000042/QTD000754/QTD000754.all.tsv.gz	ILMN_1700380	12	123242287	C	T	chr12_123242287_C_T	33	0.208333	0.700485	0.0525228	0.136064	SNP	152	192	NA	ENSG00000185344	ENSG00000185344	NA	rs7313483
QTS000042	ftp://ftp.ebi.ac.uk/pub/databases/spot/eQTL/sumstats/QTS000042/QTD000754/QTD000754.all.tsv.gz	ILMN_1710427	12	123242287	C	T	chr12_123242287_C_T	33	0.208333	0.302606	-0.0942658	0.0908687	SNP	152	192	NA	ENSG00000139722	ENSG00000139722	NA	rs7313483
QTS000042	ftp://ftp.ebi.ac.uk/pub/databases/spot/eQTL/sumstats/QTS000042/QTD000754/QTD000754.all.tsv.gz	ILMN_1711699	12	123242287	C	T	chr12_123242287_C_T	33	0.208333	0.757795	0.0538216	0.173949	SNP	152	192	NA	ENSG00000130787	ENSG00000130787	NA	rs7313483
QTS000042	ftp://ftp.ebi.ac.uk/pub/databases/spot/eQTL/sumstats/QTS000042/QTD000754/QTD000754.all.tsv.gz	ILMN_1723058	12	123242287	C	T	chr12_123242287_C_T	33	0.208333	0.959904	0.00742754	0.147291	SNP	152	192	NA	ENSG00000130779	ENSG00000130779	NA	rs7313483
QTS000042	ftp://ftp.ebi.ac.uk/pub/databases/spot/eQTL/sumstats/QTS000042/QTD000754/QTD000754.all.tsv.gz	ILMN_1725666	12	123242287	C	T	chr12_123242287_C_T	33	0.208333	0.292854	0.107732	0.10176	SNP	152	192	NA	ENSG00000111358	ENSG00000111358	NA	rs7313483
QTS000042	ftp://ftp.ebi.ac.uk/pub/databases/spot/eQTL/sumstats/QTS000042/QTD000754/QTD000754.all.tsv.gz	ILMN_1731107	12	123242287	C	T	chr12_123242287_C_T	33	0.208333	0.939833	-0.0104886	0.138533	SNP	152	192	NA	ENSG00000119242	ENSG00000119242	NA	rs7313483
QTS000042	ftp://ftp.ebi.ac.uk/pub/databases/spot/eQTL/sumstats/QTS000042/QTD000754/QTD000754.all.tsv.gz	ILMN_1732516	12	123242287	C	T	chr12_123242287_C_T	33	0.208333	0.301807	-0.123615	0.118962	SNP	152	192	NA	ENSG00000184445	ENSG00000184445	NA	rs7313483
QTS000042	ftp://ftp.ebi.ac.uk/pub/databases/spot/eQTL/sumstats/QTS000042/QTD000754/QTD000754.all.tsv.gz	ILMN_1739943	12	123242287	C	T	chr12_123242287_C_T	33	0.208333	0.854806	-0.0232461	0.126636	SNP	152	192	NA	ENSG00000139697	ENSG00000139697	NA	rs7313483
QTS000042	ftp://ftp.ebi.ac.uk/pub/databases/spot/eQTL/sumstats/QTS000042/QTD000754/QTD000754.all.tsv.gz	ILMN_1750497	12	123242287	C	T	chr12_123242287_C_T	33	0.208333	0.565531	0.0612755	0.1062	SNP	152	192	NA	ENSG00000182782	ENSG00000182782	NA	rs7313483
QTS000042	ftp://ftp.ebi.ac.uk/pub/databases/spot/eQTL/sumstats/QTS000042/QTD000754/QTD000754.all.tsv.gz	ILMN_1753716	12	123242287	C	T	chr12_123242287_C_T	33	0.208333	0.277782	-0.138855	0.12709	SNP	152	192	NA	ENSG00000111361	ENSG00000111361	NA	rs7313483
QTS000042	ftp://ftp.ebi.ac.uk/pub/databases/spot/eQTL/sumstats/QTS000042/QTD000754/QTD000754.all.tsv.gz	ILMN_1760954	12	123242287	C	T	chr12_123242287_C_T	33	0.208333	0.634847	-0.0695297	0.145858	SNP	152	192	NA	ENSG00000139726	ENSG00000139726	NA	rs7313483
QTS000042	ftp://ftp.ebi.ac.uk/pub/databases/spot/eQTL/sumstats/QTS000042/QTD000754/QTD000754.all.tsv.gz	ILMN_1772845	12	123242287	C	T	chr12_123242287_C_T	33	0.208333	0.179318	-0.198749	0.14674	SNP	152	192	NA	ENSG00000184209	ENSG00000184209	NA	rs7313483
QTS000042	ftp://ftp.ebi.ac.uk/pub/databases/spot/eQTL/sumstats/QTS000042/QTD000754/QTD000754.all.tsv.gz	ILMN_1788928	12	123242287	C	T	chr12_123242287_C_T	33	0.208333	0.374891	-0.161948	0.181513	SNP	152	192	NA	ENSG00000150967	ENSG00000150967	NA	rs7313483
QTS000042	ftp://ftp.ebi.ac.uk/pub/databases/spot/eQTL/sumstats/QTS000042/QTD000754/QTD000754.all.tsv.gz	ILMN_1791149	12	123242287	C	T	chr12_123242287_C_T	33	0.208333	0.0013478	0.447904	0.134938	SNP	152	192	NA	ENSG00000182196	ENSG00000182196	NA	rs7313483
QTS000042	ftp://ftp.ebi.ac.uk/pub/databases/spot/eQTL/sumstats/QTS000042/QTD000754/QTD000754.all.tsv.gz	ILMN_1792092	12	123242287	C	T	chr12_123242287_C_T	33	0.208333	0.531977	0.0746258	0.118897	SNP	152	192	NA	ENSG00000033030	ENSG00000033030	NA	rs7313483
QTS000042	ftp://ftp.ebi.ac.uk/pub/databases/spot/eQTL/sumstats/QTS000042/QTD000754/QTD000754.all.tsv.gz	ILMN_1797425	12	123242287	C	T	chr12_123242287_C_T	33	0.208333	0.191773	0.196778	0.149504	SNP	152	192	NA	ENSG00000111364	ENSG00000111364	NA	rs7313483
QTS000042	ftp://ftp.ebi.ac.uk/pub/databases/spot/eQTL/sumstats/QTS000042/QTD000754/QTD000754.all.tsv.gz	ILMN_1805643	12	123242287	C	T	chr12_123242287_C_T	33	0.208333	0.512474	-0.0887128	0.134852	SNP	152	192	NA	ENSG00000188026	ENSG00000188026	NA	rs7313483
QTS000042	ftp://ftp.ebi.ac.uk/pub/databases/spot/eQTL/sumstats/QTS000042/QTD000754/QTD000754.all.tsv.gz	ILMN_1811272	12	123242287	C	T	chr12_123242287_C_T	33	0.208333	0.321945	0.152713	0.153252	SNP	152	192	NA	ENSG00000196917	ENSG00000196917	NA	rs7313483
QTS000042	ftp://ftp.ebi.ac.uk/pub/databases/spot/eQTL/sumstats/QTS000042/QTD000754/QTD000754.all.tsv.gz	ILMN_2343047	12	123242287	C	T	chr12_123242287_C_T	33	0.208333	0.738022	-0.049968	0.148887	SNP	152	192	NA	ENSG00000150967	ENSG00000150967	NA	rs7313483
QTS000042	ftp://ftp.ebi.ac.uk/pub/databases/spot/eQTL/sumstats/QTS000042/QTD000754/QTD000754.all.tsv.gz	ILMN_2343048	12	123242287	C	T	chr12_123242287_C_T	33	0.208333	0.254084	-0.163316	0.142194	SNP	152	192	NA	ENSG00000150967	ENSG00000150967	NA	rs7313483
QTS000042	ftp://ftp.ebi.ac.uk/pub/databases/spot/eQTL/sumstats/QTS000042/QTD000754/QTD000754.all.tsv.gz	ILMN_2358277	12	123242287	C	T	chr12_123242287_C_T	33	0.208333	0.365004	-0.101193	0.111088	SNP	152	192	NA	ENSG00000111011	ENSG00000111011	NA	rs7313483
QTS000042	ftp://ftp.ebi.ac.uk/pub/databases/spot/eQTL/sumstats/QTS000042/QTD000754/QTD000754.all.tsv.gz	ILMN_2358278	12	123242287	C	T	chr12_123242287_C_T	33	0.208333	0.102753	-0.178984	0.10847	SNP	152	192	NA	ENSG00000111011	ENSG00000111011	NA	rs7313483
QTS000042	ftp://ftp.ebi.ac.uk/pub/databases/spot/eQTL/sumstats/QTS000042/QTD000754/QTD000754.all.tsv.gz	ILMN_2393144	12	123242287	C	T	chr12_123242287_C_T	33	0.208333	0.847987	0.0232848	0.12109	SNP	152	192	NA	ENSG00000182196	ENSG00000182196	NA	rs7313483
QTS000042	ftp://ftp.ebi.ac.uk/pub/databases/spot/eQTL/sumstats/QTS000042/QTD000754/QTD000754.all.tsv.gz	ILMN_2395285	12	123242287	C	T	chr12_123242287_C_T	33	0.208333	0.0136138	0.252099	0.0999711	SNP	152	192	NA	ENSG00000184209	ENSG00000184209	NA	rs7313483
QTS000042	ftp://ftp.ebi.ac.uk/pub/databases/spot/eQTL/sumstats/QTS000042/QTD000754/QTD000754.all.tsv.gz	ILMN_2396148	12	123242287	C	T	chr12_123242287_C_T	33	0.208333	0.380352	0.157356	0.178407	SNP	152	192	NA	ENSG00000130787	ENSG00000130787	NA	rs7313483
QTS000042	ftp://ftp.ebi.ac.uk/pub/databases/spot/eQTL/sumstats/QTS000042/QTD000754/QTD000754.all.tsv.gz	ILMN_2404085	12	123242287	C	T	chr12_123242287_C_T	33	0.208333	0.642401	0.0423318	0.0908273	SNP	152	192	NA	ENSG00000130779	ENSG00000130779	NA	rs7313483
QTS000042	ftp://ftp.ebi.ac.uk/pub/databases/spot/eQTL/sumstats/QTS000042/QTD000754/QTD000754.all.tsv.gz	ILMN_3208881	12	123242287	C	T	chr12_123242287_C_T	33	0.208333	0.514606	-0.0869829	0.132895	SNP	152	192	NA	ENSG00000183955	ENSG00000183955	NA	rs7313483
QTS000042	ftp://ftp.ebi.ac.uk/pub/databases/spot/eQTL/sumstats/QTS000042/QTD000754/QTD000754.all.tsv.gz	ILMN_3229052	12	123242287	C	T	chr12_123242287_C_T	33	0.208333	0.0897128	0.280203	0.163172	SNP	152	192	NA	ENSG00000184209	ENSG00000184209	NA	rs7313483
QTS000042	ftp://ftp.ebi.ac.uk/pub/databases/spot/eQTL/sumstats/QTS000042/QTD000754/QTD000754.all.tsv.gz	ILMN_3249006	12	123242287	C	T	chr12_123242287_C_T	33	0.208333	0.304814	-0.125016	0.121066	SNP	152	192	NA	ENSG00000183955	ENSG00000183955	NA	rs7313483
QTS000042	ftp://ftp.ebi.ac.uk/pub/databases/spot/eQTL/sumstats/QTS000042/QTD000754/QTD000754.all.tsv.gz	ILMN_1651936	12	123242896	G	A	chr12_123242896_G_A	48	0.3125	0.133198	0.193357	0.127488	SNP	132	192	NA	ENSG00000183955	ENSG00000183955	NA	rs1879379
QTS000042	ftp://ftp.ebi.ac.uk/pub/databases/spot/eQTL/sumstats/QTS000042/QTD000754/QTD000754.all.tsv.gz	ILMN_1654421	12	123242896	G	A	chr12_123242896_G_A	48	0.3125	0.473975	-0.0772219	0.107351	SNP	132	192	NA	ENSG00000051825	ENSG00000051825	NA	rs1879379
QTS000042	ftp://ftp.ebi.ac.uk/pub/databases/spot/eQTL/sumstats/QTS000042/QTD000754/QTD000754.all.tsv.gz	ILMN_1654939	12	123242896	G	A	chr12_123242896_G_A	48	0.3125	0.520194	-0.0784607	0.121488	SNP	132	192	NA	ENSG00000086598	ENSG00000086598	NA	rs1879379
QTS000042	ftp://ftp.ebi.ac.uk/pub/databases/spot/eQTL/sumstats/QTS000042/QTD000754/QTD000754.all.tsv.gz	ILMN_1662316	12	123242896	G	A	chr12_123242896_G_A	48	0.3125	0.0592873	-0.238252	0.124568	SNP	132	192	NA	ENSG00000139719	ENSG00000139719	NA	rs1879379
QTS000042	ftp://ftp.ebi.ac.uk/pub/databases/spot/eQTL/sumstats/QTS000042/QTD000754/QTD000754.all.tsv.gz	ILMN_1667510	12	123242896	G	A	chr12_123242896_G_A	48	0.3125	0.313158	0.140739	0.138678	SNP	132	192	NA	ENSG00000130921	ENSG00000130921	NA	rs1879379
QTS000042	ftp://ftp.ebi.ac.uk/pub/databases/spot/eQTL/sumstats/QTS000042/QTD000754/QTD000754.all.tsv.gz	ILMN_1668743	12	123242896	G	A	chr12_123242896_G_A	48	0.3125	0.315376	-0.118666	0.117469	SNP	132	192	NA	ENSG00000150977	ENSG00000150977	NA	rs1879379
QTS000042	ftp://ftp.ebi.ac.uk/pub/databases/spot/eQTL/sumstats/QTS000042/QTD000754/QTD000754.all.tsv.gz	ILMN_1670640	12	123242896	G	A	chr12_123242896_G_A	48	0.3125	0.424443	0.101337	0.126239	SNP	132	192	NA	ENSG00000179195	ENSG00000179195	NA	rs1879379
QTS000042	ftp://ftp.ebi.ac.uk/pub/databases/spot/eQTL/sumstats/QTS000042/QTD000754/QTD000754.all.tsv.gz	ILMN_1675819	12	123242896	G	A	chr12_123242896_G_A	48	0.3125	0.0878844	0.26147	0.151378	SNP	132	192	NA	ENSG00000178882	ENSG00000178882	NA	rs1879379
QTS000042	ftp://ftp.ebi.ac.uk/pub/databases/spot/eQTL/sumstats/QTS000042/QTD000754/QTD000754.all.tsv.gz	ILMN_1677693	12	123242896	G	A	chr12_123242896_G_A	48	0.3125	0.834761	-0.0216149	0.10329	SNP	132	192	NA	ENSG00000255398	ENSG00000255398	NA	rs1879379
QTS000042	ftp://ftp.ebi.ac.uk/pub/databases/spot/eQTL/sumstats/QTS000042/QTD000754/QTD000754.all.tsv.gz	ILMN_1678490	12	123242896	G	A	chr12_123242896_G_A	48	0.3125	0.000590525	-0.344369	0.0963287	SNP	132	192	NA	ENSG00000150977	ENSG00000150977	NA	rs1879379
QTS000042	ftp://ftp.ebi.ac.uk/pub/databases/spot/eQTL/sumstats/QTS000042/QTD000754/QTD000754.all.tsv.gz	ILMN_1684038	12	123242896	G	A	chr12_123242896_G_A	48	0.3125	0.674071	0.0644874	0.152785	SNP	132	192	NA	ENSG00000130779	ENSG00000130779	NA	rs1879379
QTS000042	ftp://ftp.ebi.ac.uk/pub/databases/spot/eQTL/sumstats/QTS000042/QTD000754/QTD000754.all.tsv.gz	ILMN_1700380	12	123242896	G	A	chr12_123242896_G_A	48	0.3125	0.672146	0.0513904	0.120995	SNP	132	192	NA	ENSG00000185344	ENSG00000185344	NA	rs1879379
QTS000042	ftp://ftp.ebi.ac.uk/pub/databases/spot/eQTL/sumstats/QTS000042/QTD000754/QTD000754.all.tsv.gz	ILMN_1710427	12	123242896	G	A	chr12_123242896_G_A	48	0.3125	0.496028	-0.0554689	0.0811184	SNP	132	192	NA	ENSG00000139722	ENSG00000139722	NA	rs1879379
QTS000042	ftp://ftp.ebi.ac.uk/pub/databases/spot/eQTL/sumstats/QTS000042/QTD000754/QTD000754.all.tsv.gz	ILMN_1711699	12	123242896	G	A	chr12_123242896_G_A	48	0.3125	0.604378	-0.0803854	0.15455	SNP	132	192	NA	ENSG00000130787	ENSG00000130787	NA	rs1879379
QTS000042	ftp://ftp.ebi.ac.uk/pub/databases/spot/eQTL/sumstats/QTS000042/QTD000754/QTD000754.all.tsv.gz	ILMN_1723058	12	123242896	G	A	chr12_123242896_G_A	48	0.3125	0.260371	-0.147326	0.129992	SNP	132	192	NA	ENSG00000130779	ENSG00000130779	NA	rs1879379
QTS000042	ftp://ftp.ebi.ac.uk/pub/databases/spot/eQTL/sumstats/QTS000042/QTD000754/QTD000754.all.tsv.gz	ILMN_1725666	12	123242896	G	A	chr12_123242896_G_A	48	0.3125	0.454869	0.0681903	0.0908127	SNP	132	192	NA	ENSG00000111358	ENSG00000111358	NA	rs1879379
QTS000042	ftp://ftp.ebi.ac.uk/pub/databases/spot/eQTL/sumstats/QTS000042/QTD000754/QTD000754.all.tsv.gz	ILMN_1731107	12	123242896	G	A	chr12_123242896_G_A	48	0.3125	0.822986	0.0276446	0.123181	SNP	132	192	NA	ENSG00000119242	ENSG00000119242	NA	rs1879379
QTS000042	ftp://ftp.ebi.ac.uk/pub/databases/spot/eQTL/sumstats/QTS000042/QTD000754/QTD000754.all.tsv.gz	ILMN_1732516	12	123242896	G	A	chr12_123242896_G_A	48	0.3125	0.374599	0.0946218	0.105988	SNP	132	192	NA	ENSG00000184445	ENSG00000184445	NA	rs1879379
QTS000042	ftp://ftp.ebi.ac.uk/pub/databases/spot/eQTL/sumstats/QTS000042/QTD000754/QTD000754.all.tsv.gz	ILMN_1739943	12	123242896	G	A	chr12_123242896_G_A	48	0.3125	0.464999	0.0824272	0.112288	SNP	132	192	NA	ENSG00000139697	ENSG00000139697	NA	rs1879379
QTS000042	ftp://ftp.ebi.ac.uk/pub/databases/spot/eQTL/sumstats/QTS000042/QTD000754/QTD000754.all.tsv.gz	ILMN_1750497	12	123242896	G	A	chr12_123242896_G_A	48	0.3125	0.977923	-0.00262712	0.0946475	SNP	132	192	NA	ENSG00000182782	ENSG00000182782	NA	rs1879379
QTS000042	ftp://ftp.ebi.ac.uk/pub/databases/spot/eQTL/sumstats/QTS000042/QTD000754/QTD000754.all.tsv.gz	ILMN_1753716	12	123242896	G	A	chr12_123242896_G_A	48	0.3125	0.54331	-0.0693364	0.113599	SNP	132	192	NA	ENSG00000111361	ENSG00000111361	NA	rs1879379
QTS000042	ftp://ftp.ebi.ac.uk/pub/databases/spot/eQTL/sumstats/QTS000042/QTD000754/QTD000754.all.tsv.gz	ILMN_1760954	12	123242896	G	A	chr12_123242896_G_A	48	0.3125	0.398168	-0.109854	0.129341	SNP	132	192	NA	ENSG00000139726	ENSG00000139726	NA	rs1879379
QTS000042	ftp://ftp.ebi.ac.uk/pub/databases/spot/eQTL/sumstats/QTS000042/QTD000754/QTD000754.all.tsv.gz	ILMN_1772845	12	123242896	G	A	chr12_123242896_G_A	48	0.3125	0.245346	-0.153141	0.130877	SNP	132	192	NA	ENSG00000184209	ENSG00000184209	NA	rs1879379
QTS000042	ftp://ftp.ebi.ac.uk/pub/databases/spot/eQTL/sumstats/QTS000042/QTD000754/QTD000754.all.tsv.gz	ILMN_1788928	12	123242896	G	A	chr12_123242896_G_A	48	0.3125	0.0765573	-0.285426	0.159132	SNP	132	192	NA	ENSG00000150967	ENSG00000150967	NA	rs1879379
QTS000042	ftp://ftp.ebi.ac.uk/pub/databases/spot/eQTL/sumstats/QTS000042/QTD000754/QTD000754.all.tsv.gz	ILMN_1791149	12	123242896	G	A	chr12_123242896_G_A	48	0.3125	0.00827264	0.331463	0.122473	SNP	132	192	NA	ENSG00000182196	ENSG00000182196	NA	rs1879379
QTS000042	ftp://ftp.ebi.ac.uk/pub/databases/spot/eQTL/sumstats/QTS000042/QTD000754/QTD000754.all.tsv.gz	ILMN_1792092	12	123242896	G	A	chr12_123242896_G_A	48	0.3125	0.908021	-0.0122841	0.105995	SNP	132	192	NA	ENSG00000033030	ENSG00000033030	NA	rs1879379
QTS000042	ftp://ftp.ebi.ac.uk/pub/databases/spot/eQTL/sumstats/QTS000042/QTD000754/QTD000754.all.tsv.gz	ILMN_1797425	12	123242896	G	A	chr12_123242896_G_A	48	0.3125	0.162624	0.187072	0.132772	SNP	132	192	NA	ENSG00000111364	ENSG00000111364	NA	rs1879379
QTS000042	ftp://ftp.ebi.ac.uk/pub/databases/spot/eQTL/sumstats/QTS000042/QTD000754/QTD000754.all.tsv.gz	ILMN_1805643	12	123242896	G	A	chr12_123242896_G_A	48	0.3125	0.312316	-0.121494	0.119505	SNP	132	192	NA	ENSG00000188026	ENSG00000188026	NA	rs1879379
QTS000042	ftp://ftp.ebi.ac.uk/pub/databases/spot/eQTL/sumstats/QTS000042/QTD000754/QTD000754.all.tsv.gz	ILMN_1811272	12	123242896	G	A	chr12_123242896_G_A	48	0.3125	0.506488	0.091251	0.136758	SNP	132	192	NA	ENSG00000196917	ENSG00000196917	NA	rs1879379
QTS000042	ftp://ftp.ebi.ac.uk/pub/databases/spot/eQTL/sumstats/QTS000042/QTD000754/QTD000754.all.tsv.gz	ILMN_2343047	12	123242896	G	A	chr12_123242896_G_A	48	0.3125	0.729297	-0.0459812	0.132417	SNP	132	192	NA	ENSG00000150967	ENSG00000150967	NA	rs1879379
QTS000042	ftp://ftp.ebi.ac.uk/pub/databases/spot/eQTL/sumstats/QTS000042/QTD000754/QTD000754.all.tsv.gz	ILMN_2343048	12	123242896	G	A	chr12_123242896_G_A	48	0.3125	0.403652	-0.106561	0.12694	SNP	132	192	NA	ENSG00000150967	ENSG00000150967	NA	rs1879379
QTS000042	ftp://ftp.ebi.ac.uk/pub/databases/spot/eQTL/sumstats/QTS000042/QTD000754/QTD000754.all.tsv.gz	ILMN_2358277	12	123242896	G	A	chr12_123242896_G_A	48	0.3125	0.857353	0.0179019	0.0992831	SNP	132	192	NA	ENSG00000111011	ENSG00000111011	NA	rs1879379
QTS000042	ftp://ftp.ebi.ac.uk/pub/databases/spot/eQTL/sumstats/QTS000042/QTD000754/QTD000754.all.tsv.gz	ILMN_2358278	12	123242896	G	A	chr12_123242896_G_A	48	0.3125	0.201995	-0.124877	0.0970903	SNP	132	192	NA	ENSG00000111011	ENSG00000111011	NA	rs1879379
QTS000042	ftp://ftp.ebi.ac.uk/pub/databases/spot/eQTL/sumstats/QTS000042/QTD000754/QTD000754.all.tsv.gz	ILMN_2393144	12	123242896	G	A	chr12_123242896_G_A	48	0.3125	0.452777	0.0809854	0.107352	SNP	132	192	NA	ENSG00000182196	ENSG00000182196	NA	rs1879379
QTS000042	ftp://ftp.ebi.ac.uk/pub/databases/spot/eQTL/sumstats/QTS000042/QTD000754/QTD000754.all.tsv.gz	ILMN_2395285	12	123242896	G	A	chr12_123242896_G_A	48	0.3125	0.0647476	0.169223	0.0903884	SNP	132	192	NA	ENSG00000184209	ENSG00000184209	NA	rs1879379
QTS000042	ftp://ftp.ebi.ac.uk/pub/databases/spot/eQTL/sumstats/QTS000042/QTD000754/QTD000754.all.tsv.gz	ILMN_2396148	12	123242896	G	A	chr12_123242896_G_A	48	0.3125	0.553233	0.0947163	0.159087	SNP	132	192	NA	ENSG00000130787	ENSG00000130787	NA	rs1879379
QTS000042	ftp://ftp.ebi.ac.uk/pub/databases/spot/eQTL/sumstats/QTS000042/QTD000754/QTD000754.all.tsv.gz	ILMN_2404085	12	123242896	G	A	chr12_123242896_G_A	48	0.3125	0.408176	0.066969	0.0805521	SNP	132	192	NA	ENSG00000130779	ENSG00000130779	NA	rs1879379
QTS000042	ftp://ftp.ebi.ac.uk/pub/databases/spot/eQTL/sumstats/QTS000042/QTD000754/QTD000754.all.tsv.gz	ILMN_3208881	12	123242896	G	A	chr12_123242896_G_A	48	0.3125	0.0720559	-0.211713	0.116179	SNP	132	192	NA	ENSG00000183955	ENSG00000183955	NA	rs1879379
QTS000042	ftp://ftp.ebi.ac.uk/pub/databases/spot/eQTL/sumstats/QTS000042/QTD000754/QTD000754.all.tsv.gz	ILMN_3229052	12	123242896	G	A	chr12_123242896_G_A	48	0.3125	0.84324	-0.0292966	0.14768	SNP	132	192	NA	ENSG00000184209	ENSG00000184209	NA	rs1879379
QTS000042	ftp://ftp.ebi.ac.uk/pub/databases/spot/eQTL/sumstats/QTS000042/QTD000754/QTD000754.all.tsv.gz	ILMN_3249006	12	123242896	G	A	chr12_123242896_G_A	48	0.3125	0.151695	-0.154862	0.107019	SNP	132	192	NA	ENSG00000183955	ENSG00000183955	NA	rs1879379
QTS000042	ftp://ftp.ebi.ac.uk/pub/databases/spot/eQTL/sumstats/QTS000042/QTD000754/QTD000754.all.tsv.gz	ILMN_1651936	12	123243235	A	ATT	chr12_123243235_A_ATT	32	0.203125	0.501392	-0.0964757	0.142866	INDEL	39	192	NA	ENSG00000183955	ENSG00000183955	NA	rs35389455
QTS000042	ftp://ftp.ebi.ac.uk/pub/databases/spot/eQTL/sumstats/QTS000042/QTD000754/QTD000754.all.tsv.gz	ILMN_1651936	12	123243235	A	ATT	chr12_123243235_A_ATT	32	0.203125	0.501392	-0.0964757	0.142866	INDEL	39	192	NA	ENSG00000183955	ENSG00000183955	NA	rs63103061
QTS000042	ftp://ftp.ebi.ac.uk/pub/databases/spot/eQTL/sumstats/QTS000042/QTD000754/QTD000754.all.tsv.gz	ILMN_1651936	12	123243235	A	ATT	chr12_123243235_A_ATT	32	0.203125	0.501392	-0.0964757	0.142866	INDEL	39	192	NA	ENSG00000183955	ENSG00000183955	NA	rs61590533
QTS000042	ftp://ftp.ebi.ac.uk/pub/databases/spot/eQTL/sumstats/QTS000042/QTD000754/QTD000754.all.tsv.gz	ILMN_1654421	12	123243235	A	ATT	chr12_123243235_A_ATT	32	0.203125	0.573582	0.0673083	0.119119	INDEL	39	192	NA	ENSG00000051825	ENSG00000051825	NA	rs35389455
QTS000042	ftp://ftp.ebi.ac.uk/pub/databases/spot/eQTL/sumstats/QTS000042/QTD000754/QTD000754.all.tsv.gz	ILMN_1654421	12	123243235	A	ATT	chr12_123243235_A_ATT	32	0.203125	0.573582	0.0673083	0.119119	INDEL	39	192	NA	ENSG00000051825	ENSG00000051825	NA	rs63103061
QTS000042	ftp://ftp.ebi.ac.uk/pub/databases/spot/eQTL/sumstats/QTS000042/QTD000754/QTD000754.all.tsv.gz	ILMN_1654421	12	123243235	A	ATT	chr12_123243235_A_ATT	32	0.203125	0.573582	0.0673083	0.119119	INDEL	39	192	NA	ENSG00000051825	ENSG00000051825	NA	rs61590533
QTS000042	ftp://ftp.ebi.ac.uk/pub/databases/spot/eQTL/sumstats/QTS000042/QTD000754/QTD000754.all.tsv.gz	ILMN_1654939	12	123243235	A	ATT	chr12_123243235_A_ATT	32	0.203125	0.9928	-0.00122178	0.134987	INDEL	39	192	NA	ENSG00000086598	ENSG00000086598	NA	rs35389455
QTS000042	ftp://ftp.ebi.ac.uk/pub/databases/spot/eQTL/sumstats/QTS000042/QTD000754/QTD000754.all.tsv.gz	ILMN_1654939	12	123243235	A	ATT	chr12_123243235_A_ATT	32	0.203125	0.9928	-0.00122178	0.134987	INDEL	39	192	NA	ENSG00000086598	ENSG00000086598	NA	rs63103061
QTS000042	ftp://ftp.ebi.ac.uk/pub/databases/spot/eQTL/sumstats/QTS000042/QTD000754/QTD000754.all.tsv.gz	ILMN_1654939	12	123243235	A	ATT	chr12_123243235_A_ATT	32	0.203125	0.9928	-0.00122178	0.134987	INDEL	39	192	NA	ENSG00000086598	ENSG00000086598	NA	rs61590533
QTS000042	ftp://ftp.ebi.ac.uk/pub/databases/spot/eQTL/sumstats/QTS000042/QTD000754/QTD000754.all.tsv.gz	ILMN_1662316	12	123243235	A	ATT	chr12_123243235_A_ATT	32	0.203125	0.12312	0.216636	0.139061	INDEL	39	192	NA	ENSG00000139719	ENSG00000139719	NA	rs35389455
QTS000042	ftp://ftp.ebi.ac.uk/pub/databases/spot/eQTL/sumstats/QTS000042/QTD000754/QTD000754.all.tsv.gz	ILMN_1662316	12	123243235	A	ATT	chr12_123243235_A_ATT	32	0.203125	0.12312	0.216636	0.139061	INDEL	39	192	NA	ENSG00000139719	ENSG00000139719	NA	rs63103061
QTS000042	ftp://ftp.ebi.ac.uk/pub/databases/spot/eQTL/sumstats/QTS000042/QTD000754/QTD000754.all.tsv.gz	ILMN_1662316	12	123243235	A	ATT	chr12_123243235_A_ATT	32	0.203125	0.12312	0.216636	0.139061	INDEL	39	192	NA	ENSG00000139719	ENSG00000139719	NA	rs61590533
QTS000042	ftp://ftp.ebi.ac.uk/pub/databases/spot/eQTL/sumstats/QTS000042/QTD000754/QTD000754.all.tsv.gz	ILMN_1667510	12	123243235	A	ATT	chr12_123243235_A_ATT	32	0.203125	0.222767	-0.188276	0.153254	INDEL	39	192	NA	ENSG00000130921	ENSG00000130921	NA	rs35389455
QTS000042	ftp://ftp.ebi.ac.uk/pub/databases/spot/eQTL/sumstats/QTS000042/QTD000754/QTD000754.all.tsv.gz	ILMN_1667510	12	123243235	A	ATT	chr12_123243235_A_ATT	32	0.203125	0.222767	-0.188276	0.153254	INDEL	39	192	NA	ENSG00000130921	ENSG00000130921	NA	rs63103061
QTS000042	ftp://ftp.ebi.ac.uk/pub/databases/spot/eQTL/sumstats/QTS000042/QTD000754/QTD000754.all.tsv.gz	ILMN_1667510	12	123243235	A	ATT	chr12_123243235_A_ATT	32	0.203125	0.222767	-0.188276	0.153254	INDEL	39	192	NA	ENSG00000130921	ENSG00000130921	NA	rs61590533
QTS000042	ftp://ftp.ebi.ac.uk/pub/databases/spot/eQTL/sumstats/QTS000042/QTD000754/QTD000754.all.tsv.gz	ILMN_1668743	12	123243235	A	ATT	chr12_123243235_A_ATT	32	0.203125	0.22163	0.159861	0.129803	INDEL	39	192	NA	ENSG00000150977	ENSG00000150977	NA	rs35389455
QTS000042	ftp://ftp.ebi.ac.uk/pub/databases/spot/eQTL/sumstats/QTS000042/QTD000754/QTD000754.all.tsv.gz	ILMN_1668743	12	123243235	A	ATT	chr12_123243235_A_ATT	32	0.203125	0.22163	0.159861	0.129803	INDEL	39	192	NA	ENSG00000150977	ENSG00000150977	NA	rs63103061
QTS000042	ftp://ftp.ebi.ac.uk/pub/databases/spot/eQTL/sumstats/QTS000042/QTD000754/QTD000754.all.tsv.gz	ILMN_1668743	12	123243235	A	ATT	chr12_123243235_A_ATT	32	0.203125	0.22163	0.159861	0.129803	INDEL	39	192	NA	ENSG00000150977	ENSG00000150977	NA	rs61590533
QTS000042	ftp://ftp.ebi.ac.uk/pub/databases/spot/eQTL/sumstats/QTS000042/QTD000754/QTD000754.all.tsv.gz	ILMN_1670640	12	123243235	A	ATT	chr12_123243235_A_ATT	32	0.203125	0.205856	-0.177356	0.139086	INDEL	39	192	NA	ENSG00000179195	ENSG00000179195	NA	rs35389455
QTS000042	ftp://ftp.ebi.ac.uk/pub/databases/spot/eQTL/sumstats/QTS000042/QTD000754/QTD000754.all.tsv.gz	ILMN_1670640	12	123243235	A	ATT	chr12_123243235_A_ATT	32	0.203125	0.205856	-0.177356	0.139086	INDEL	39	192	NA	ENSG00000179195	ENSG00000179195	NA	rs63103061
QTS000042	ftp://ftp.ebi.ac.uk/pub/databases/spot/eQTL/sumstats/QTS000042/QTD000754/QTD000754.all.tsv.gz	ILMN_1670640	12	123243235	A	ATT	chr12_123243235_A_ATT	32	0.203125	0.205856	-0.177356	0.139086	INDEL	39	192	NA	ENSG00000179195	ENSG00000179195	NA	rs61590533
QTS000042	ftp://ftp.ebi.ac.uk/pub/databases/spot/eQTL/sumstats/QTS000042/QTD000754/QTD000754.all.tsv.gz	ILMN_1675819	12	123243235	A	ATT	chr12_123243235_A_ATT	32	0.203125	0.959627	-0.00867239	0.170793	INDEL	39	192	NA	ENSG00000178882	ENSG00000178882	NA	rs35389455
QTS000042	ftp://ftp.ebi.ac.uk/pub/databases/spot/eQTL/sumstats/QTS000042/QTD000754/QTD000754.all.tsv.gz	ILMN_1675819	12	123243235	A	ATT	chr12_123243235_A_ATT	32	0.203125	0.959627	-0.00867239	0.170793	INDEL	39	192	NA	ENSG00000178882	ENSG00000178882	NA	rs63103061
QTS000042	ftp://ftp.ebi.ac.uk/pub/databases/spot/eQTL/sumstats/QTS000042/QTD000754/QTD000754.all.tsv.gz	ILMN_1675819	12	123243235	A	ATT	chr12_123243235_A_ATT	32	0.203125	0.959627	-0.00867239	0.170793	INDEL	39	192	NA	ENSG00000178882	ENSG00000178882	NA	rs61590533
QTS000042	ftp://ftp.ebi.ac.uk/pub/databases/spot/eQTL/sumstats/QTS000042/QTD000754/QTD000754.all.tsv.gz	ILMN_1677693	12	123243235	A	ATT	chr12_123243235_A_ATT	32	0.203125	0.674404	-0.0482263	0.114383	INDEL	39	192	NA	ENSG00000255398	ENSG00000255398	NA	rs35389455
QTS000042	ftp://ftp.ebi.ac.uk/pub/databases/spot/eQTL/sumstats/QTS000042/QTD000754/QTD000754.all.tsv.gz	ILMN_1677693	12	123243235	A	ATT	chr12_123243235_A_ATT	32	0.203125	0.674404	-0.0482263	0.114383	INDEL	39	192	NA	ENSG00000255398	ENSG00000255398	NA	rs63103061
QTS000042	ftp://ftp.ebi.ac.uk/pub/databases/spot/eQTL/sumstats/QTS000042/QTD000754/QTD000754.all.tsv.gz	ILMN_1677693	12	123243235	A	ATT	chr12_123243235_A_ATT	32	0.203125	0.674404	-0.0482263	0.114383	INDEL	39	192	NA	ENSG00000255398	ENSG00000255398	NA	rs61590533
QTS000042	ftp://ftp.ebi.ac.uk/pub/databases/spot/eQTL/sumstats/QTS000042/QTD000754/QTD000754.all.tsv.gz	ILMN_1678490	12	123243235	A	ATT	chr12_123243235_A_ATT	32	0.203125	0.0348597	0.239638	0.111687	INDEL	39	192	NA	ENSG00000150977	ENSG00000150977	NA	rs35389455
QTS000042	ftp://ftp.ebi.ac.uk/pub/databases/spot/eQTL/sumstats/QTS000042/QTD000754/QTD000754.all.tsv.gz	ILMN_1678490	12	123243235	A	ATT	chr12_123243235_A_ATT	32	0.203125	0.0348597	0.239638	0.111687	INDEL	39	192	NA	ENSG00000150977	ENSG00000150977	NA	rs63103061
QTS000042	ftp://ftp.ebi.ac.uk/pub/databases/spot/eQTL/sumstats/QTS000042/QTD000754/QTD000754.all.tsv.gz	ILMN_1678490	12	123243235	A	ATT	chr12_123243235_A_ATT	32	0.203125	0.0348597	0.239638	0.111687	INDEL	39	192	NA	ENSG00000150977	ENSG00000150977	NA	rs61590533
QTS000042	ftp://ftp.ebi.ac.uk/pub/databases/spot/eQTL/sumstats/QTS000042/QTD000754/QTD000754.all.tsv.gz	ILMN_1684038	12	123243235	A	ATT	chr12_123243235_A_ATT	32	0.203125	0.563008	-0.098242	0.169167	INDEL	39	192	NA	ENSG00000130779	ENSG00000130779	NA	rs35389455
QTS000042	ftp://ftp.ebi.ac.uk/pub/databases/spot/eQTL/sumstats/QTS000042/QTD000754/QTD000754.all.tsv.gz	ILMN_1684038	12	123243235	A	ATT	chr12_123243235_A_ATT	32	0.203125	0.563008	-0.098242	0.169167	INDEL	39	192	NA	ENSG00000130779	ENSG00000130779	NA	rs63103061
QTS000042	ftp://ftp.ebi.ac.uk/pub/databases/spot/eQTL/sumstats/QTS000042/QTD000754/QTD000754.all.tsv.gz	ILMN_1684038	12	123243235	A	ATT	chr12_123243235_A_ATT	32	0.203125	0.563008	-0.098242	0.169167	INDEL	39	192	NA	ENSG00000130779	ENSG00000130779	NA	rs61590533
QTS000042	ftp://ftp.ebi.ac.uk/pub/databases/spot/eQTL/sumstats/QTS000042/QTD000754/QTD000754.all.tsv.gz	ILMN_1700380	12	123243235	A	ATT	chr12_123243235_A_ATT	32	0.203125	0.597048	-0.0711249	0.134016	INDEL	39	192	NA	ENSG00000185344	ENSG00000185344	NA	rs35389455
QTS000042	ftp://ftp.ebi.ac.uk/pub/databases/spot/eQTL/sumstats/QTS000042/QTD000754/QTD000754.all.tsv.gz	ILMN_1700380	12	123243235	A	ATT	chr12_123243235_A_ATT	32	0.203125	0.597048	-0.0711249	0.134016	INDEL	39	192	NA	ENSG00000185344	ENSG00000185344	NA	rs63103061
QTS000042	ftp://ftp.ebi.ac.uk/pub/databases/spot/eQTL/sumstats/QTS000042/QTD000754/QTD000754.all.tsv.gz	ILMN_1700380	12	123243235	A	ATT	chr12_123243235_A_ATT	32	0.203125	0.597048	-0.0711249	0.134016	INDEL	39	192	NA	ENSG00000185344	ENSG00000185344	NA	rs61590533
QTS000042	ftp://ftp.ebi.ac.uk/pub/databases/spot/eQTL/sumstats/QTS000042/QTD000754/QTD000754.all.tsv.gz	ILMN_1710427	12	123243235	A	ATT	chr12_123243235_A_ATT	32	0.203125	0.357438	0.0830069	0.0896918	INDEL	39	192	NA	ENSG00000139722	ENSG00000139722	NA	rs35389455
QTS000042	ftp://ftp.ebi.ac.uk/pub/databases/spot/eQTL/sumstats/QTS000042/QTD000754/QTD000754.all.tsv.gz	ILMN_1710427	12	123243235	A	ATT	chr12_123243235_A_ATT	32	0.203125	0.357438	0.0830069	0.0896918	INDEL	39	192	NA	ENSG00000139722	ENSG00000139722	NA	rs63103061
QTS000042	ftp://ftp.ebi.ac.uk/pub/databases/spot/eQTL/sumstats/QTS000042/QTD000754/QTD000754.all.tsv.gz	ILMN_1710427	12	123243235	A	ATT	chr12_123243235_A_ATT	32	0.203125	0.357438	0.0830069	0.0896918	INDEL	39	192	NA	ENSG00000139722	ENSG00000139722	NA	rs61590533
QTS000042	ftp://ftp.ebi.ac.uk/pub/databases/spot/eQTL/sumstats/QTS000042/QTD000754/QTD000754.all.tsv.gz	ILMN_1711699	12	123243235	A	ATT	chr12_123243235_A_ATT	32	0.203125	0.705849	-0.0649258	0.17142	INDEL	39	192	NA	ENSG00000130787	ENSG00000130787	NA	rs35389455
QTS000042	ftp://ftp.ebi.ac.uk/pub/databases/spot/eQTL/sumstats/QTS000042/QTD000754/QTD000754.all.tsv.gz	ILMN_1711699	12	123243235	A	ATT	chr12_123243235_A_ATT	32	0.203125	0.705849	-0.0649258	0.17142	INDEL	39	192	NA	ENSG00000130787	ENSG00000130787	NA	rs63103061
QTS000042	ftp://ftp.ebi.ac.uk/pub/databases/spot/eQTL/sumstats/QTS000042/QTD000754/QTD000754.all.tsv.gz	ILMN_1711699	12	123243235	A	ATT	chr12_123243235_A_ATT	32	0.203125	0.705849	-0.0649258	0.17142	INDEL	39	192	NA	ENSG00000130787	ENSG00000130787	NA	rs61590533
QTS000042	ftp://ftp.ebi.ac.uk/pub/databases/spot/eQTL/sumstats/QTS000042/QTD000754/QTD000754.all.tsv.gz	ILMN_1723058	12	123243235	A	ATT	chr12_123243235_A_ATT	32	0.203125	0.623569	-0.0714253	0.144979	INDEL	39	192	NA	ENSG00000130779	ENSG00000130779	NA	rs35389455
QTS000042	ftp://ftp.ebi.ac.uk/pub/databases/spot/eQTL/sumstats/QTS000042/QTD000754/QTD000754.all.tsv.gz	ILMN_1723058	12	123243235	A	ATT	chr12_123243235_A_ATT	32	0.203125	0.623569	-0.0714253	0.144979	INDEL	39	192	NA	ENSG00000130779	ENSG00000130779	NA	rs63103061
QTS000042	ftp://ftp.ebi.ac.uk/pub/databases/spot/eQTL/sumstats/QTS000042/QTD000754/QTD000754.all.tsv.gz	ILMN_1723058	12	123243235	A	ATT	chr12_123243235_A_ATT	32	0.203125	0.623569	-0.0714253	0.144979	INDEL	39	192	NA	ENSG00000130779	ENSG00000130779	NA	rs61590533
QTS000042	ftp://ftp.ebi.ac.uk/pub/databases/spot/eQTL/sumstats/QTS000042/QTD000754/QTD000754.all.tsv.gz	ILMN_1725666	12	123243235	A	ATT	chr12_123243235_A_ATT	32	0.203125	0.417671	-0.0819359	0.100586	INDEL	39	192	NA	ENSG00000111358	ENSG00000111358	NA	rs35389455
QTS000042	ftp://ftp.ebi.ac.uk/pub/databases/spot/eQTL/sumstats/QTS000042/QTD000754/QTD000754.all.tsv.gz	ILMN_1725666	12	123243235	A	ATT	chr12_123243235_A_ATT	32	0.203125	0.417671	-0.0819359	0.100586	INDEL	39	192	NA	ENSG00000111358	ENSG00000111358	NA	rs63103061
QTS000042	ftp://ftp.ebi.ac.uk/pub/databases/spot/eQTL/sumstats/QTS000042/QTD000754/QTD000754.all.tsv.gz	ILMN_1725666	12	123243235	A	ATT	chr12_123243235_A_ATT	32	0.203125	0.417671	-0.0819359	0.100586	INDEL	39	192	NA	ENSG00000111358	ENSG00000111358	NA	rs61590533
QTS000042	ftp://ftp.ebi.ac.uk/pub/databases/spot/eQTL/sumstats/QTS000042/QTD000754/QTD000754.all.tsv.gz	ILMN_1731107	12	123243235	A	ATT	chr12_123243235_A_ATT	32	0.203125	0.944039	0.0096151	0.136558	INDEL	39	192	NA	ENSG00000119242	ENSG00000119242	NA	rs35389455
QTS000042	ftp://ftp.ebi.ac.uk/pub/databases/spot/eQTL/sumstats/QTS000042/QTD000754/QTD000754.all.tsv.gz	ILMN_1731107	12	123243235	A	ATT	chr12_123243235_A_ATT	32	0.203125	0.944039	0.0096151	0.136558	INDEL	39	192	NA	ENSG00000119242	ENSG00000119242	NA	rs63103061
QTS000042	ftp://ftp.ebi.ac.uk/pub/databases/spot/eQTL/sumstats/QTS000042/QTD000754/QTD000754.all.tsv.gz	ILMN_1731107	12	123243235	A	ATT	chr12_123243235_A_ATT	32	0.203125	0.944039	0.0096151	0.136558	INDEL	39	192	NA	ENSG00000119242	ENSG00000119242	NA	rs61590533
QTS000042	ftp://ftp.ebi.ac.uk/pub/databases/spot/eQTL/sumstats/QTS000042/QTD000754/QTD000754.all.tsv.gz	ILMN_1732516	12	123243235	A	ATT	chr12_123243235_A_ATT	32	0.203125	0.280503	0.127316	0.117195	INDEL	39	192	NA	ENSG00000184445	ENSG00000184445	NA	rs35389455
QTS000042	ftp://ftp.ebi.ac.uk/pub/databases/spot/eQTL/sumstats/QTS000042/QTD000754/QTD000754.all.tsv.gz	ILMN_1732516	12	123243235	A	ATT	chr12_123243235_A_ATT	32	0.203125	0.280503	0.127316	0.117195	INDEL	39	192	NA	ENSG00000184445	ENSG00000184445	NA	rs63103061
QTS000042	ftp://ftp.ebi.ac.uk/pub/databases/spot/eQTL/sumstats/QTS000042/QTD000754/QTD000754.all.tsv.gz	ILMN_1732516	12	123243235	A	ATT	chr12_123243235_A_ATT	32	0.203125	0.280503	0.127316	0.117195	INDEL	39	192	NA	ENSG00000184445	ENSG00000184445	NA	rs61590533
QTS000042	ftp://ftp.ebi.ac.uk/pub/databases/spot/eQTL/sumstats/QTS000042/QTD000754/QTD000754.all.tsv.gz	ILMN_1739943	12	123243235	A	ATT	chr12_123243235_A_ATT	32	0.203125	0.857143	0.022542	0.124831	INDEL	39	192	NA	ENSG00000139697	ENSG00000139697	NA	rs35389455
QTS000042	ftp://ftp.ebi.ac.uk/pub/databases/spot/eQTL/sumstats/QTS000042/QTD000754/QTD000754.all.tsv.gz	ILMN_1739943	12	123243235	A	ATT	chr12_123243235_A_ATT	32	0.203125	0.857143	0.022542	0.124831	INDEL	39	192	NA	ENSG00000139697	ENSG00000139697	NA	rs63103061
QTS000042	ftp://ftp.ebi.ac.uk/pub/databases/spot/eQTL/sumstats/QTS000042/QTD000754/QTD000754.all.tsv.gz	ILMN_1739943	12	123243235	A	ATT	chr12_123243235_A_ATT	32	0.203125	0.857143	0.022542	0.124831	INDEL	39	192	NA	ENSG00000139697	ENSG00000139697	NA	rs61590533
QTS000042	ftp://ftp.ebi.ac.uk/pub/databases/spot/eQTL/sumstats/QTS000042/QTD000754/QTD000754.all.tsv.gz	ILMN_1750497	12	123243235	A	ATT	chr12_123243235_A_ATT	32	0.203125	0.476765	-0.0747479	0.104572	INDEL	39	192	NA	ENSG00000182782	ENSG00000182782	NA	rs35389455
QTS000042	ftp://ftp.ebi.ac.uk/pub/databases/spot/eQTL/sumstats/QTS000042/QTD000754/QTD000754.all.tsv.gz	ILMN_1750497	12	123243235	A	ATT	chr12_123243235_A_ATT	32	0.203125	0.476765	-0.0747479	0.104572	INDEL	39	192	NA	ENSG00000182782	ENSG00000182782	NA	rs63103061
QTS000042	ftp://ftp.ebi.ac.uk/pub/databases/spot/eQTL/sumstats/QTS000042/QTD000754/QTD000754.all.tsv.gz	ILMN_1750497	12	123243235	A	ATT	chr12_123243235_A_ATT	32	0.203125	0.476765	-0.0747479	0.104572	INDEL	39	192	NA	ENSG00000182782	ENSG00000182782	NA	rs61590533
QTS000042	ftp://ftp.ebi.ac.uk/pub/databases/spot/eQTL/sumstats/QTS000042/QTD000754/QTD000754.all.tsv.gz	ILMN_1753716	12	123243235	A	ATT	chr12_123243235_A_ATT	32	0.203125	0.172605	0.171648	0.124755	INDEL	39	192	NA	ENSG00000111361	ENSG00000111361	NA	rs35389455
QTS000042	ftp://ftp.ebi.ac.uk/pub/databases/spot/eQTL/sumstats/QTS000042/QTD000754/QTD000754.all.tsv.gz	ILMN_1753716	12	123243235	A	ATT	chr12_123243235_A_ATT	32	0.203125	0.172605	0.171648	0.124755	INDEL	39	192	NA	ENSG00000111361	ENSG00000111361	NA	rs63103061
QTS000042	ftp://ftp.ebi.ac.uk/pub/databases/spot/eQTL/sumstats/QTS000042/QTD000754/QTD000754.all.tsv.gz	ILMN_1753716	12	123243235	A	ATT	chr12_123243235_A_ATT	32	0.203125	0.172605	0.171648	0.124755	INDEL	39	192	NA	ENSG00000111361	ENSG00000111361	NA	rs61590533
QTS000042	ftp://ftp.ebi.ac.uk/pub/databases/spot/eQTL/sumstats/QTS000042/QTD000754/QTD000754.all.tsv.gz	ILMN_1760954	12	123243235	A	ATT	chr12_123243235_A_ATT	32	0.203125	0.623273	0.0708874	0.143764	INDEL	39	192	NA	ENSG00000139726	ENSG00000139726	NA	rs35389455
QTS000042	ftp://ftp.ebi.ac.uk/pub/databases/spot/eQTL/sumstats/QTS000042/QTD000754/QTD000754.all.tsv.gz	ILMN_1760954	12	123243235	A	ATT	chr12_123243235_A_ATT	32	0.203125	0.623273	0.0708874	0.143764	INDEL	39	192	NA	ENSG00000139726	ENSG00000139726	NA	rs63103061
QTS000042	ftp://ftp.ebi.ac.uk/pub/databases/spot/eQTL/sumstats/QTS000042/QTD000754/QTD000754.all.tsv.gz	ILMN_1760954	12	123243235	A	ATT	chr12_123243235_A_ATT	32	0.203125	0.623273	0.0708874	0.143764	INDEL	39	192	NA	ENSG00000139726	ENSG00000139726	NA	rs61590533
QTS000042	ftp://ftp.ebi.ac.uk/pub/databases/spot/eQTL/sumstats/QTS000042/QTD000754/QTD000754.all.tsv.gz	ILMN_1772845	12	123243235	A	ATT	chr12_123243235_A_ATT	32	0.203125	0.148258	0.210736	0.144393	INDEL	39	192	NA	ENSG00000184209	ENSG00000184209	NA	rs35389455
QTS000042	ftp://ftp.ebi.ac.uk/pub/databases/spot/eQTL/sumstats/QTS000042/QTD000754/QTD000754.all.tsv.gz	ILMN_1772845	12	123243235	A	ATT	chr12_123243235_A_ATT	32	0.203125	0.148258	0.210736	0.144393	INDEL	39	192	NA	ENSG00000184209	ENSG00000184209	NA	rs63103061
QTS000042	ftp://ftp.ebi.ac.uk/pub/databases/spot/eQTL/sumstats/QTS000042/QTD000754/QTD000754.all.tsv.gz	ILMN_1772845	12	123243235	A	ATT	chr12_123243235_A_ATT	32	0.203125	0.148258	0.210736	0.144393	INDEL	39	192	NA	ENSG00000184209	ENSG00000184209	NA	rs61590533
QTS000042	ftp://ftp.ebi.ac.uk/pub/databases/spot/eQTL/sumstats/QTS000042/QTD000754/QTD000754.all.tsv.gz	ILMN_1788928	12	123243235	A	ATT	chr12_123243235_A_ATT	32	0.203125	0.36605	0.162601	0.178893	INDEL	39	192	NA	ENSG00000150967	ENSG00000150967	NA	rs35389455
QTS000042	ftp://ftp.ebi.ac.uk/pub/databases/spot/eQTL/sumstats/QTS000042/QTD000754/QTD000754.all.tsv.gz	ILMN_1788928	12	123243235	A	ATT	chr12_123243235_A_ATT	32	0.203125	0.36605	0.162601	0.178893	INDEL	39	192	NA	ENSG00000150967	ENSG00000150967	NA	rs63103061
QTS000042	ftp://ftp.ebi.ac.uk/pub/databases/spot/eQTL/sumstats/QTS000042/QTD000754/QTD000754.all.tsv.gz	ILMN_1788928	12	123243235	A	ATT	chr12_123243235_A_ATT	32	0.203125	0.36605	0.162601	0.178893	INDEL	39	192	NA	ENSG00000150967	ENSG00000150967	NA	rs61590533
QTS000042	ftp://ftp.ebi.ac.uk/pub/databases/spot/eQTL/sumstats/QTS000042/QTD000754/QTD000754.all.tsv.gz	ILMN_1791149	12	123243235	A	ATT	chr12_123243235_A_ATT	32	0.203125	0.000986243	-0.452966	0.132544	INDEL	39	192	NA	ENSG00000182196	ENSG00000182196	NA	rs35389455
QTS000042	ftp://ftp.ebi.ac.uk/pub/databases/spot/eQTL/sumstats/QTS000042/QTD000754/QTD000754.all.tsv.gz	ILMN_1791149	12	123243235	A	ATT	chr12_123243235_A_ATT	32	0.203125	0.000986243	-0.452966	0.132544	INDEL	39	192	NA	ENSG00000182196	ENSG00000182196	NA	rs63103061
QTS000042	ftp://ftp.ebi.ac.uk/pub/databases/spot/eQTL/sumstats/QTS000042/QTD000754/QTD000754.all.tsv.gz	ILMN_1791149	12	123243235	A	ATT	chr12_123243235_A_ATT	32	0.203125	0.000986243	-0.452966	0.132544	INDEL	39	192	NA	ENSG00000182196	ENSG00000182196	NA	rs61590533
QTS000042	ftp://ftp.ebi.ac.uk/pub/databases/spot/eQTL/sumstats/QTS000042/QTD000754/QTD000754.all.tsv.gz	ILMN_1792092	12	123243235	A	ATT	chr12_123243235_A_ATT	32	0.203125	0.611487	-0.0598106	0.117297	INDEL	39	192	NA	ENSG00000033030	ENSG00000033030	NA	rs35389455
QTS000042	ftp://ftp.ebi.ac.uk/pub/databases/spot/eQTL/sumstats/QTS000042/QTD000754/QTD000754.all.tsv.gz	ILMN_1792092	12	123243235	A	ATT	chr12_123243235_A_ATT	32	0.203125	0.611487	-0.0598106	0.117297	INDEL	39	192	NA	ENSG00000033030	ENSG00000033030	NA	rs63103061
QTS000042	ftp://ftp.ebi.ac.uk/pub/databases/spot/eQTL/sumstats/QTS000042/QTD000754/QTD000754.all.tsv.gz	ILMN_1792092	12	123243235	A	ATT	chr12_123243235_A_ATT	32	0.203125	0.611487	-0.0598106	0.117297	INDEL	39	192	NA	ENSG00000033030	ENSG00000033030	NA	rs61590533
QTS000042	ftp://ftp.ebi.ac.uk/pub/databases/spot/eQTL/sumstats/QTS000042/QTD000754/QTD000754.all.tsv.gz	ILMN_1797425	12	123243235	A	ATT	chr12_123243235_A_ATT	32	0.203125	0.272065	-0.163456	0.147823	INDEL	39	192	NA	ENSG00000111364	ENSG00000111364	NA	rs35389455
QTS000042	ftp://ftp.ebi.ac.uk/pub/databases/spot/eQTL/sumstats/QTS000042/QTD000754/QTD000754.all.tsv.gz	ILMN_1797425	12	123243235	A	ATT	chr12_123243235_A_ATT	32	0.203125	0.272065	-0.163456	0.147823	INDEL	39	192	NA	ENSG00000111364	ENSG00000111364	NA	rs63103061
QTS000042	ftp://ftp.ebi.ac.uk/pub/databases/spot/eQTL/sumstats/QTS000042/QTD000754/QTD000754.all.tsv.gz	ILMN_1797425	12	123243235	A	ATT	chr12_123243235_A_ATT	32	0.203125	0.272065	-0.163456	0.147823	INDEL	39	192	NA	ENSG00000111364	ENSG00000111364	NA	rs61590533
QTS000042	ftp://ftp.ebi.ac.uk/pub/databases/spot/eQTL/sumstats/QTS000042/QTD000754/QTD000754.all.tsv.gz	ILMN_1805643	12	123243235	A	ATT	chr12_123243235_A_ATT	32	0.203125	0.494632	0.0911719	0.132898	INDEL	39	192	NA	ENSG00000188026	ENSG00000188026	NA	rs35389455
QTS000042	ftp://ftp.ebi.ac.uk/pub/databases/spot/eQTL/sumstats/QTS000042/QTD000754/QTD000754.all.tsv.gz	ILMN_1805643	12	123243235	A	ATT	chr12_123243235_A_ATT	32	0.203125	0.494632	0.0911719	0.132898	INDEL	39	192	NA	ENSG00000188026	ENSG00000188026	NA	rs63103061
QTS000042	ftp://ftp.ebi.ac.uk/pub/databases/spot/eQTL/sumstats/QTS000042/QTD000754/QTD000754.all.tsv.gz	ILMN_1805643	12	123243235	A	ATT	chr12_123243235_A_ATT	32	0.203125	0.494632	0.0911719	0.132898	INDEL	39	192	NA	ENSG00000188026	ENSG00000188026	NA	rs61590533
QTS000042	ftp://ftp.ebi.ac.uk/pub/databases/spot/eQTL/sumstats/QTS000042/QTD000754/QTD000754.all.tsv.gz	ILMN_1811272	12	123243235	A	ATT	chr12_123243235_A_ATT	32	0.203125	0.241178	-0.177919	0.150703	INDEL	39	192	NA	ENSG00000196917	ENSG00000196917	NA	rs35389455
QTS000042	ftp://ftp.ebi.ac.uk/pub/databases/spot/eQTL/sumstats/QTS000042/QTD000754/QTD000754.all.tsv.gz	ILMN_1811272	12	123243235	A	ATT	chr12_123243235_A_ATT	32	0.203125	0.241178	-0.177919	0.150703	INDEL	39	192	NA	ENSG00000196917	ENSG00000196917	NA	rs63103061
QTS000042	ftp://ftp.ebi.ac.uk/pub/databases/spot/eQTL/sumstats/QTS000042/QTD000754/QTD000754.all.tsv.gz	ILMN_1811272	12	123243235	A	ATT	chr12_123243235_A_ATT	32	0.203125	0.241178	-0.177919	0.150703	INDEL	39	192	NA	ENSG00000196917	ENSG00000196917	NA	rs61590533
QTS000042	ftp://ftp.ebi.ac.uk/pub/databases/spot/eQTL/sumstats/QTS000042/QTD000754/QTD000754.all.tsv.gz	ILMN_2343047	12	123243235	A	ATT	chr12_123243235_A_ATT	32	0.203125	0.738626	0.0491377	0.146765	INDEL	39	192	NA	ENSG00000150967	ENSG00000150967	NA	rs35389455
QTS000042	ftp://ftp.ebi.ac.uk/pub/databases/spot/eQTL/sumstats/QTS000042/QTD000754/QTD000754.all.tsv.gz	ILMN_2343047	12	123243235	A	ATT	chr12_123243235_A_ATT	32	0.203125	0.738626	0.0491377	0.146765	INDEL	39	192	NA	ENSG00000150967	ENSG00000150967	NA	rs63103061
QTS000042	ftp://ftp.ebi.ac.uk/pub/databases/spot/eQTL/sumstats/QTS000042/QTD000754/QTD000754.all.tsv.gz	ILMN_2343047	12	123243235	A	ATT	chr12_123243235_A_ATT	32	0.203125	0.738626	0.0491377	0.146765	INDEL	39	192	NA	ENSG00000150967	ENSG00000150967	NA	rs61590533
QTS000042	ftp://ftp.ebi.ac.uk/pub/databases/spot/eQTL/sumstats/QTS000042/QTD000754/QTD000754.all.tsv.gz	ILMN_2343048	12	123243235	A	ATT	chr12_123243235_A_ATT	32	0.203125	0.141424	0.207026	0.139428	INDEL	39	192	NA	ENSG00000150967	ENSG00000150967	NA	rs35389455
QTS000042	ftp://ftp.ebi.ac.uk/pub/databases/spot/eQTL/sumstats/QTS000042/QTD000754/QTD000754.all.tsv.gz	ILMN_2343048	12	123243235	A	ATT	chr12_123243235_A_ATT	32	0.203125	0.141424	0.207026	0.139428	INDEL	39	192	NA	ENSG00000150967	ENSG00000150967	NA	rs63103061
QTS000042	ftp://ftp.ebi.ac.uk/pub/databases/spot/eQTL/sumstats/QTS000042/QTD000754/QTD000754.all.tsv.gz	ILMN_2343048	12	123243235	A	ATT	chr12_123243235_A_ATT	32	0.203125	0.141424	0.207026	0.139428	INDEL	39	192	NA	ENSG00000150967	ENSG00000150967	NA	rs61590533
QTS000042	ftp://ftp.ebi.ac.uk/pub/databases/spot/eQTL/sumstats/QTS000042/QTD000754/QTD000754.all.tsv.gz	ILMN_2358277	12	123243235	A	ATT	chr12_123243235_A_ATT	32	0.203125	0.421512	0.088558	0.109621	INDEL	39	192	NA	ENSG00000111011	ENSG00000111011	NA	rs35389455
QTS000042	ftp://ftp.ebi.ac.uk/pub/databases/spot/eQTL/sumstats/QTS000042/QTD000754/QTD000754.all.tsv.gz	ILMN_2358277	12	123243235	A	ATT	chr12_123243235_A_ATT	32	0.203125	0.421512	0.088558	0.109621	INDEL	39	192	NA	ENSG00000111011	ENSG00000111011	NA	rs63103061
QTS000042	ftp://ftp.ebi.ac.uk/pub/databases/spot/eQTL/sumstats/QTS000042/QTD000754/QTD000754.all.tsv.gz	ILMN_2358277	12	123243235	A	ATT	chr12_123243235_A_ATT	32	0.203125	0.421512	0.088558	0.109621	INDEL	39	192	NA	ENSG00000111011	ENSG00000111011	NA	rs61590533
QTS000042	ftp://ftp.ebi.ac.uk/pub/databases/spot/eQTL/sumstats/QTS000042/QTD000754/QTD000754.all.tsv.gz	ILMN_2358278	12	123243235	A	ATT	chr12_123243235_A_ATT	32	0.203125	0.14809	0.156664	0.107299	INDEL	39	192	NA	ENSG00000111011	ENSG00000111011	NA	rs35389455
QTS000042	ftp://ftp.ebi.ac.uk/pub/databases/spot/eQTL/sumstats/QTS000042/QTD000754/QTD000754.all.tsv.gz	ILMN_2358278	12	123243235	A	ATT	chr12_123243235_A_ATT	32	0.203125	0.14809	0.156664	0.107299	INDEL	39	192	NA	ENSG00000111011	ENSG00000111011	NA	rs63103061
QTS000042	ftp://ftp.ebi.ac.uk/pub/databases/spot/eQTL/sumstats/QTS000042/QTD000754/QTD000754.all.tsv.gz	ILMN_2358278	12	123243235	A	ATT	chr12_123243235_A_ATT	32	0.203125	0.14809	0.156664	0.107299	INDEL	39	192	NA	ENSG00000111011	ENSG00000111011	NA	rs61590533
QTS000042	ftp://ftp.ebi.ac.uk/pub/databases/spot/eQTL/sumstats/QTS000042/QTD000754/QTD000754.all.tsv.gz	ILMN_2393144	12	123243235	A	ATT	chr12_123243235_A_ATT	32	0.203125	0.850125	-0.0226262	0.119364	INDEL	39	192	NA	ENSG00000182196	ENSG00000182196	NA	rs35389455
QTS000042	ftp://ftp.ebi.ac.uk/pub/databases/spot/eQTL/sumstats/QTS000042/QTD000754/QTD000754.all.tsv.gz	ILMN_2393144	12	123243235	A	ATT	chr12_123243235_A_ATT	32	0.203125	0.850125	-0.0226262	0.119364	INDEL	39	192	NA	ENSG00000182196	ENSG00000182196	NA	rs63103061
QTS000042	ftp://ftp.ebi.ac.uk/pub/databases/spot/eQTL/sumstats/QTS000042/QTD000754/QTD000754.all.tsv.gz	ILMN_2393144	12	123243235	A	ATT	chr12_123243235_A_ATT	32	0.203125	0.850125	-0.0226262	0.119364	INDEL	39	192	NA	ENSG00000182196	ENSG00000182196	NA	rs61590533
QTS000042	ftp://ftp.ebi.ac.uk/pub/databases/spot/eQTL/sumstats/QTS000042/QTD000754/QTD000754.all.tsv.gz	ILMN_2395285	12	123243235	A	ATT	chr12_123243235_A_ATT	32	0.203125	0.0263677	-0.224459	0.0992469	INDEL	39	192	NA	ENSG00000184209	ENSG00000184209	NA	rs35389455
QTS000042	ftp://ftp.ebi.ac.uk/pub/databases/spot/eQTL/sumstats/QTS000042/QTD000754/QTD000754.all.tsv.gz	ILMN_2395285	12	123243235	A	ATT	chr12_123243235_A_ATT	32	0.203125	0.0263677	-0.224459	0.0992469	INDEL	39	192	NA	ENSG00000184209	ENSG00000184209	NA	rs63103061
QTS000042	ftp://ftp.ebi.ac.uk/pub/databases/spot/eQTL/sumstats/QTS000042/QTD000754/QTD000754.all.tsv.gz	ILMN_2395285	12	123243235	A	ATT	chr12_123243235_A_ATT	32	0.203125	0.0263677	-0.224459	0.0992469	INDEL	39	192	NA	ENSG00000184209	ENSG00000184209	NA	rs61590533
QTS000042	ftp://ftp.ebi.ac.uk/pub/databases/spot/eQTL/sumstats/QTS000042/QTD000754/QTD000754.all.tsv.gz	ILMN_2396148	12	123243235	A	ATT	chr12_123243235_A_ATT	32	0.203125	0.426827	-0.140565	0.176013	INDEL	39	192	NA	ENSG00000130787	ENSG00000130787	NA	rs35389455
QTS000042	ftp://ftp.ebi.ac.uk/pub/databases/spot/eQTL/sumstats/QTS000042/QTD000754/QTD000754.all.tsv.gz	ILMN_2396148	12	123243235	A	ATT	chr12_123243235_A_ATT	32	0.203125	0.426827	-0.140565	0.176013	INDEL	39	192	NA	ENSG00000130787	ENSG00000130787	NA	rs63103061
QTS000042	ftp://ftp.ebi.ac.uk/pub/databases/spot/eQTL/sumstats/QTS000042/QTD000754/QTD000754.all.tsv.gz	ILMN_2396148	12	123243235	A	ATT	chr12_123243235_A_ATT	32	0.203125	0.426827	-0.140565	0.176013	INDEL	39	192	NA	ENSG00000130787	ENSG00000130787	NA	rs61590533
QTS000042	ftp://ftp.ebi.ac.uk/pub/databases/spot/eQTL/sumstats/QTS000042/QTD000754/QTD000754.all.tsv.gz	ILMN_2404085	12	123243235	A	ATT	chr12_123243235_A_ATT	32	0.203125	0.643873	-0.0415441	0.0895334	INDEL	39	192	NA	ENSG00000130779	ENSG00000130779	NA	rs35389455
QTS000042	ftp://ftp.ebi.ac.uk/pub/databases/spot/eQTL/sumstats/QTS000042/QTD000754/QTD000754.all.tsv.gz	ILMN_2404085	12	123243235	A	ATT	chr12_123243235_A_ATT	32	0.203125	0.643873	-0.0415441	0.0895334	INDEL	39	192	NA	ENSG00000130779	ENSG00000130779	NA	rs63103061
QTS000042	ftp://ftp.ebi.ac.uk/pub/databases/spot/eQTL/sumstats/QTS000042/QTD000754/QTD000754.all.tsv.gz	ILMN_2404085	12	123243235	A	ATT	chr12_123243235_A_ATT	32	0.203125	0.643873	-0.0415441	0.0895334	INDEL	39	192	NA	ENSG00000130779	ENSG00000130779	NA	rs61590533
QTS000042	ftp://ftp.ebi.ac.uk/pub/databases/spot/eQTL/sumstats/QTS000042/QTD000754/QTD000754.all.tsv.gz	ILMN_3208881	12	123243235	A	ATT	chr12_123243235_A_ATT	32	0.203125	0.574957	0.0738058	0.131089	INDEL	39	192	NA	ENSG00000183955	ENSG00000183955	NA	rs35389455
QTS000042	ftp://ftp.ebi.ac.uk/pub/databases/spot/eQTL/sumstats/QTS000042/QTD000754/QTD000754.all.tsv.gz	ILMN_3208881	12	123243235	A	ATT	chr12_123243235_A_ATT	32	0.203125	0.574957	0.0738058	0.131089	INDEL	39	192	NA	ENSG00000183955	ENSG00000183955	NA	rs63103061
QTS000042	ftp://ftp.ebi.ac.uk/pub/databases/spot/eQTL/sumstats/QTS000042/QTD000754/QTD000754.all.tsv.gz	ILMN_3208881	12	123243235	A	ATT	chr12_123243235_A_ATT	32	0.203125	0.574957	0.0738058	0.131089	INDEL	39	192	NA	ENSG00000183955	ENSG00000183955	NA	rs61590533
QTS000042	ftp://ftp.ebi.ac.uk/pub/databases/spot/eQTL/sumstats/QTS000042/QTD000754/QTD000754.all.tsv.gz	ILMN_3229052	12	123243235	A	ATT	chr12_123243235_A_ATT	32	0.203125	0.105067	-0.264017	0.161095	INDEL	39	192	NA	ENSG00000184209	ENSG00000184209	NA	rs35389455
QTS000042	ftp://ftp.ebi.ac.uk/pub/databases/spot/eQTL/sumstats/QTS000042/QTD000754/QTD000754.all.tsv.gz	ILMN_3229052	12	123243235	A	ATT	chr12_123243235_A_ATT	32	0.203125	0.105067	-0.264017	0.161095	INDEL	39	192	NA	ENSG00000184209	ENSG00000184209	NA	rs63103061
QTS000042	ftp://ftp.ebi.ac.uk/pub/databases/spot/eQTL/sumstats/QTS000042/QTD000754/QTD000754.all.tsv.gz	ILMN_3229052	12	123243235	A	ATT	chr12_123243235_A_ATT	32	0.203125	0.105067	-0.264017	0.161095	INDEL	39	192	NA	ENSG00000184209	ENSG00000184209	NA	rs61590533
QTS000042	ftp://ftp.ebi.ac.uk/pub/databases/spot/eQTL/sumstats/QTS000042/QTD000754/QTD000754.all.tsv.gz	ILMN_3249006	12	123243235	A	ATT	chr12_123243235_A_ATT	32	0.203125	0.444212	0.0920141	0.119683	INDEL	39	192	NA	ENSG00000183955	ENSG00000183955	NA	rs35389455
QTS000042	ftp://ftp.ebi.ac.uk/pub/databases/spot/eQTL/sumstats/QTS000042/QTD000754/QTD000754.all.tsv.gz	ILMN_3249006	12	123243235	A	ATT	chr12_123243235_A_ATT	32	0.203125	0.444212	0.0920141	0.119683	INDEL	39	192	NA	ENSG00000183955	ENSG00000183955	NA	rs63103061
QTS000042	ftp://ftp.ebi.ac.uk/pub/databases/spot/eQTL/sumstats/QTS000042/QTD000754/QTD000754.all.tsv.gz	ILMN_3249006	12	123243235	A	ATT	chr12_123243235_A_ATT	32	0.203125	0.444212	0.0920141	0.119683	INDEL	39	192	NA	ENSG00000183955	ENSG00000183955	NA	rs61590533
QTS000042	ftp://ftp.ebi.ac.uk/pub/databases/spot/eQTL/sumstats/QTS000042/QTD000754/QTD000754.all.tsv.gz	ILMN_1651936	12	123243529	CA	C	chr12_123243529_CA_C	48	0.322917	0.168393	0.180017	0.12954	INDEL	130	192	NA	ENSG00000183955	ENSG00000183955	NA	rs535424321
QTS000042	ftp://ftp.ebi.ac.uk/pub/databases/spot/eQTL/sumstats/QTS000042/QTD000754/QTD000754.all.tsv.gz	ILMN_1651936	12	123243529	CA	C	chr12_123243529_CA_C	48	0.322917	0.168393	0.180017	0.12954	INDEL	130	192	NA	ENSG00000183955	ENSG00000183955	NA	rs762634214
QTS000042	ftp://ftp.ebi.ac.uk/pub/databases/spot/eQTL/sumstats/QTS000042/QTD000754/QTD000754.all.tsv.gz	ILMN_1651936	12	123243529	CA	C	chr12_123243529_CA_C	48	0.322917	0.168393	0.180017	0.12954	INDEL	130	192	NA	ENSG00000183955	ENSG00000183955	NA	rs55817401
QTS000042	ftp://ftp.ebi.ac.uk/pub/databases/spot/eQTL/sumstats/QTS000042/QTD000754/QTD000754.all.tsv.gz	ILMN_1651936	12	123243529	CAA	C	chr12_123243529_CAA_C	19	0.104167	0.180242	-0.288447	0.213423	INDEL	20	192	NA	ENSG00000183955	ENSG00000183955	NA	rs1315679663
QTS000042	ftp://ftp.ebi.ac.uk/pub/databases/spot/eQTL/sumstats/QTS000042/QTD000754/QTD000754.all.tsv.gz	ILMN_1651936	12	123243529	CAA	C	chr12_123243529_CAA_C	19	0.104167	0.180242	-0.288447	0.213423	INDEL	20	192	NA	ENSG00000183955	ENSG00000183955	NA	rs751306087
QTS000042	ftp://ftp.ebi.ac.uk/pub/databases/spot/eQTL/sumstats/QTS000042/QTD000754/QTD000754.all.tsv.gz	ILMN_1651936	12	123243529	CAA	C	chr12_123243529_CAA_C	19	0.104167	0.180242	-0.288447	0.213423	INDEL	20	192	NA	ENSG00000183955	ENSG00000183955	NA	rs536189969
QTS000042	ftp://ftp.ebi.ac.uk/pub/databases/spot/eQTL/sumstats/QTS000042/QTD000754/QTD000754.all.tsv.gz	ILMN_1651936	12	123243529	CAAAAAA	C	chr12_123243529_CAAAAAA_C	32	0.203125	0.524901	-0.0897045	0.140483	INDEL	39	192	NA	ENSG00000183955	ENSG00000183955	NA	rs750259848
QTS000042	ftp://ftp.ebi.ac.uk/pub/databases/spot/eQTL/sumstats/QTS000042/QTD000754/QTD000754.all.tsv.gz	ILMN_1651936	12	123243529	CAAAAAA	C	chr12_123243529_CAAAAAA_C	32	0.203125	0.524901	-0.0897045	0.140483	INDEL	39	192	NA	ENSG00000183955	ENSG00000183955	NA	rs869224364
QTS000042	ftp://ftp.ebi.ac.uk/pub/databases/spot/eQTL/sumstats/QTS000042/QTD000754/QTD000754.all.tsv.gz	ILMN_1654421	12	123243529	CA	C	chr12_123243529_CA_C	48	0.322917	0.527901	-0.0690431	0.108916	INDEL	130	192	NA	ENSG00000051825	ENSG00000051825	NA	rs535424321
QTS000042	ftp://ftp.ebi.ac.uk/pub/databases/spot/eQTL/sumstats/QTS000042/QTD000754/QTD000754.all.tsv.gz	ILMN_1654421	12	123243529	CA	C	chr12_123243529_CA_C	48	0.322917	0.527901	-0.0690431	0.108916	INDEL	130	192	NA	ENSG00000051825	ENSG00000051825	NA	rs762634214
QTS000042	ftp://ftp.ebi.ac.uk/pub/databases/spot/eQTL/sumstats/QTS000042/QTD000754/QTD000754.all.tsv.gz	ILMN_1654421	12	123243529	CA	C	chr12_123243529_CA_C	48	0.322917	0.527901	-0.0690431	0.108916	INDEL	130	192	NA	ENSG00000051825	ENSG00000051825	NA	rs55817401
QTS000042	ftp://ftp.ebi.ac.uk/pub/databases/spot/eQTL/sumstats/QTS000042/QTD000754/QTD000754.all.tsv.gz	ILMN_1654421	12	123243529	CAA	C	chr12_123243529_CAA_C	19	0.104167	0.944092	0.0126452	0.179765	INDEL	20	192	NA	ENSG00000051825	ENSG00000051825	NA	rs1315679663
QTS000042	ftp://ftp.ebi.ac.uk/pub/databases/spot/eQTL/sumstats/QTS000042/QTD000754/QTD000754.all.tsv.gz	ILMN_1654421	12	123243529	CAA	C	chr12_123243529_CAA_C	19	0.104167	0.944092	0.0126452	0.179765	INDEL	20	192	NA	ENSG00000051825	ENSG00000051825	NA	rs751306087
QTS000042	ftp://ftp.ebi.ac.uk/pub/databases/spot/eQTL/sumstats/QTS000042/QTD000754/QTD000754.all.tsv.gz	ILMN_1654421	12	123243529	CAA	C	chr12_123243529_CAA_C	19	0.104167	0.944092	0.0126452	0.179765	INDEL	20	192	NA	ENSG00000051825	ENSG00000051825	NA	rs536189969
QTS000042	ftp://ftp.ebi.ac.uk/pub/databases/spot/eQTL/sumstats/QTS000042/QTD000754/QTD000754.all.tsv.gz	ILMN_1654421	12	123243529	CAAAAAA	C	chr12_123243529_CAAAAAA_C	32	0.203125	0.513784	0.0767425	0.11702	INDEL	39	192	NA	ENSG00000051825	ENSG00000051825	NA	rs750259848
QTS000042	ftp://ftp.ebi.ac.uk/pub/databases/spot/eQTL/sumstats/QTS000042/QTD000754/QTD000754.all.tsv.gz	ILMN_1654421	12	123243529	CAAAAAA	C	chr12_123243529_CAAAAAA_C	32	0.203125	0.513784	0.0767425	0.11702	INDEL	39	192	NA	ENSG00000051825	ENSG00000051825	NA	rs869224364
QTS000042	ftp://ftp.ebi.ac.uk/pub/databases/spot/eQTL/sumstats/QTS000042/QTD000754/QTD000754.all.tsv.gz	ILMN_1654939	12	123243529	CA	C	chr12_123243529_CA_C	48	0.322917	0.432853	-0.0969649	0.123021	INDEL	130	192	NA	ENSG00000086598	ENSG00000086598	NA	rs535424321
QTS000042	ftp://ftp.ebi.ac.uk/pub/databases/spot/eQTL/sumstats/QTS000042/QTD000754/QTD000754.all.tsv.gz	ILMN_1654939	12	123243529	CA	C	chr12_123243529_CA_C	48	0.322917	0.432853	-0.0969649	0.123021	INDEL	130	192	NA	ENSG00000086598	ENSG00000086598	NA	rs762634214
QTS000042	ftp://ftp.ebi.ac.uk/pub/databases/spot/eQTL/sumstats/QTS000042/QTD000754/QTD000754.all.tsv.gz	ILMN_1654939	12	123243529	CA	C	chr12_123243529_CA_C	48	0.322917	0.432853	-0.0969649	0.123021	INDEL	130	192	NA	ENSG00000086598	ENSG00000086598	NA	rs55817401
QTS000042	ftp://ftp.ebi.ac.uk/pub/databases/spot/eQTL/sumstats/QTS000042/QTD000754/QTD000754.all.tsv.gz	ILMN_1654939	12	123243529	CAA	C	chr12_123243529_CAA_C	19	0.104167	0.195053	0.262907	0.201238	INDEL	20	192	NA	ENSG00000086598	ENSG00000086598	NA	rs1315679663
QTS000042	ftp://ftp.ebi.ac.uk/pub/databases/spot/eQTL/sumstats/QTS000042/QTD000754/QTD000754.all.tsv.gz	ILMN_1654939	12	123243529	CAA	C	chr12_123243529_CAA_C	19	0.104167	0.195053	0.262907	0.201238	INDEL	20	192	NA	ENSG00000086598	ENSG00000086598	NA	rs751306087
QTS000042	ftp://ftp.ebi.ac.uk/pub/databases/spot/eQTL/sumstats/QTS000042/QTD000754/QTD000754.all.tsv.gz	ILMN_1654939	12	123243529	CAA	C	chr12_123243529_CAA_C	19	0.104167	0.195053	0.262907	0.201238	INDEL	20	192	NA	ENSG00000086598	ENSG00000086598	NA	rs536189969
QTS000042	ftp://ftp.ebi.ac.uk/pub/databases/spot/eQTL/sumstats/QTS000042/QTD000754/QTD000754.all.tsv.gz	ILMN_1654939	12	123243529	CAAAAAA	C	chr12_123243529_CAAAAAA_C	32	0.203125	0.961105	-0.00649091	0.132695	INDEL	39	192	NA	ENSG00000086598	ENSG00000086598	NA	rs750259848
QTS000042	ftp://ftp.ebi.ac.uk/pub/databases/spot/eQTL/sumstats/QTS000042/QTD000754/QTD000754.all.tsv.gz	ILMN_1654939	12	123243529	CAAAAAA	C	chr12_123243529_CAAAAAA_C	32	0.203125	0.961105	-0.00649091	0.132695	INDEL	39	192	NA	ENSG00000086598	ENSG00000086598	NA	rs869224364
QTS000042	ftp://ftp.ebi.ac.uk/pub/databases/spot/eQTL/sumstats/QTS000042/QTD000754/QTD000754.all.tsv.gz	ILMN_1662316	12	123243529	CA	C	chr12_123243529_CA_C	48	0.322917	0.104819	-0.208315	0.127015	INDEL	130	192	NA	ENSG00000139719	ENSG00000139719	NA	rs535424321
QTS000042	ftp://ftp.ebi.ac.uk/pub/databases/spot/eQTL/sumstats/QTS000042/QTD000754/QTD000754.all.tsv.gz	ILMN_1662316	12	123243529	CA	C	chr12_123243529_CA_C	48	0.322917	0.104819	-0.208315	0.127015	INDEL	130	192	NA	ENSG00000139719	ENSG00000139719	NA	rs762634214
QTS000042	ftp://ftp.ebi.ac.uk/pub/databases/spot/eQTL/sumstats/QTS000042/QTD000754/QTD000754.all.tsv.gz	ILMN_1662316	12	123243529	CA	C	chr12_123243529_CA_C	48	0.322917	0.104819	-0.208315	0.127015	INDEL	130	192	NA	ENSG00000139719	ENSG00000139719	NA	rs55817401
QTS000042	ftp://ftp.ebi.ac.uk/pub/databases/spot/eQTL/sumstats/QTS000042/QTD000754/QTD000754.all.tsv.gz	ILMN_1662316	12	123243529	CAA	C	chr12_123243529_CAA_C	19	0.104167	0.556424	0.125254	0.212085	INDEL	20	192	NA	ENSG00000139719	ENSG00000139719	NA	rs1315679663
QTS000042	ftp://ftp.ebi.ac.uk/pub/databases/spot/eQTL/sumstats/QTS000042/QTD000754/QTD000754.all.tsv.gz	ILMN_1662316	12	123243529	CAA	C	chr12_123243529_CAA_C	19	0.104167	0.556424	0.125254	0.212085	INDEL	20	192	NA	ENSG00000139719	ENSG00000139719	NA	rs751306087
QTS000042	ftp://ftp.ebi.ac.uk/pub/databases/spot/eQTL/sumstats/QTS000042/QTD000754/QTD000754.all.tsv.gz	ILMN_1662316	12	123243529	CAA	C	chr12_123243529_CAA_C	19	0.104167	0.556424	0.125254	0.212085	INDEL	20	192	NA	ENSG00000139719	ENSG00000139719	NA	rs536189969
QTS000042	ftp://ftp.ebi.ac.uk/pub/databases/spot/eQTL/sumstats/QTS000042/QTD000754/QTD000754.all.tsv.gz	ILMN_1662316	12	123243529	CAAAAAA	C	chr12_123243529_CAAAAAA_C	32	0.203125	0.121303	0.213985	0.136682	INDEL	39	192	NA	ENSG00000139719	ENSG00000139719	NA	rs750259848
QTS000042	ftp://ftp.ebi.ac.uk/pub/databases/spot/eQTL/sumstats/QTS000042/QTD000754/QTD000754.all.tsv.gz	ILMN_1662316	12	123243529	CAAAAAA	C	chr12_123243529_CAAAAAA_C	32	0.203125	0.121303	0.213985	0.136682	INDEL	39	192	NA	ENSG00000139719	ENSG00000139719	NA	rs869224364
QTS000042	ftp://ftp.ebi.ac.uk/pub/databases/spot/eQTL/sumstats/QTS000042/QTD000754/QTD000754.all.tsv.gz	ILMN_1667510	12	123243529	CA	C	chr12_123243529_CA_C	48	0.322917	0.288688	0.150051	0.140507	INDEL	130	192	NA	ENSG00000130921	ENSG00000130921	NA	rs535424321
QTS000042	ftp://ftp.ebi.ac.uk/pub/databases/spot/eQTL/sumstats/QTS000042/QTD000754/QTD000754.all.tsv.gz	ILMN_1667510	12	123243529	CA	C	chr12_123243529_CA_C	48	0.322917	0.288688	0.150051	0.140507	INDEL	130	192	NA	ENSG00000130921	ENSG00000130921	NA	rs762634214
QTS000042	ftp://ftp.ebi.ac.uk/pub/databases/spot/eQTL/sumstats/QTS000042/QTD000754/QTD000754.all.tsv.gz	ILMN_1667510	12	123243529	CA	C	chr12_123243529_CA_C	48	0.322917	0.288688	0.150051	0.140507	INDEL	130	192	NA	ENSG00000130921	ENSG00000130921	NA	rs55817401
QTS000042	ftp://ftp.ebi.ac.uk/pub/databases/spot/eQTL/sumstats/QTS000042/QTD000754/QTD000754.all.tsv.gz	ILMN_1667510	12	123243529	CAA	C	chr12_123243529_CAA_C	19	0.104167	0.949307	0.0148553	0.232945	INDEL	20	192	NA	ENSG00000130921	ENSG00000130921	NA	rs1315679663
QTS000042	ftp://ftp.ebi.ac.uk/pub/databases/spot/eQTL/sumstats/QTS000042/QTD000754/QTD000754.all.tsv.gz	ILMN_1667510	12	123243529	CAA	C	chr12_123243529_CAA_C	19	0.104167	0.949307	0.0148553	0.232945	INDEL	20	192	NA	ENSG00000130921	ENSG00000130921	NA	rs751306087
QTS000042	ftp://ftp.ebi.ac.uk/pub/databases/spot/eQTL/sumstats/QTS000042/QTD000754/QTD000754.all.tsv.gz	ILMN_1667510	12	123243529	CAA	C	chr12_123243529_CAA_C	19	0.104167	0.949307	0.0148553	0.232945	INDEL	20	192	NA	ENSG00000130921	ENSG00000130921	NA	rs536189969
QTS000042	ftp://ftp.ebi.ac.uk/pub/databases/spot/eQTL/sumstats/QTS000042/QTD000754/QTD000754.all.tsv.gz	ILMN_1667510	12	123243529	CAAAAAA	C	chr12_123243529_CAAAAAA_C	32	0.203125	0.229294	-0.18252	0.150693	INDEL	39	192	NA	ENSG00000130921	ENSG00000130921	NA	rs750259848
QTS000042	ftp://ftp.ebi.ac.uk/pub/databases/spot/eQTL/sumstats/QTS000042/QTD000754/QTD000754.all.tsv.gz	ILMN_1667510	12	123243529	CAAAAAA	C	chr12_123243529_CAAAAAA_C	32	0.203125	0.229294	-0.18252	0.150693	INDEL	39	192	NA	ENSG00000130921	ENSG00000130921	NA	rs869224364
QTS000042	ftp://ftp.ebi.ac.uk/pub/databases/spot/eQTL/sumstats/QTS000042/QTD000754/QTD000754.all.tsv.gz	ILMN_1668743	12	123243529	CA	C	chr12_123243529_CA_C	48	0.322917	0.272604	-0.131387	0.118955	INDEL	130	192	NA	ENSG00000150977	ENSG00000150977	NA	rs535424321
QTS000042	ftp://ftp.ebi.ac.uk/pub/databases/spot/eQTL/sumstats/QTS000042/QTD000754/QTD000754.all.tsv.gz	ILMN_1668743	12	123243529	CA	C	chr12_123243529_CA_C	48	0.322917	0.272604	-0.131387	0.118955	INDEL	130	192	NA	ENSG00000150977	ENSG00000150977	NA	rs762634214
QTS000042	ftp://ftp.ebi.ac.uk/pub/databases/spot/eQTL/sumstats/QTS000042/QTD000754/QTD000754.all.tsv.gz	ILMN_1668743	12	123243529	CA	C	chr12_123243529_CA_C	48	0.322917	0.272604	-0.131387	0.118955	INDEL	130	192	NA	ENSG00000150977	ENSG00000150977	NA	rs55817401
QTS000042	ftp://ftp.ebi.ac.uk/pub/databases/spot/eQTL/sumstats/QTS000042/QTD000754/QTD000754.all.tsv.gz	ILMN_1668743	12	123243529	CAA	C	chr12_123243529_CAA_C	19	0.104167	0.734429	0.0671171	0.197174	INDEL	20	192	NA	ENSG00000150977	ENSG00000150977	NA	rs1315679663
QTS000042	ftp://ftp.ebi.ac.uk/pub/databases/spot/eQTL/sumstats/QTS000042/QTD000754/QTD000754.all.tsv.gz	ILMN_1668743	12	123243529	CAA	C	chr12_123243529_CAA_C	19	0.104167	0.734429	0.0671171	0.197174	INDEL	20	192	NA	ENSG00000150977	ENSG00000150977	NA	rs751306087
QTS000042	ftp://ftp.ebi.ac.uk/pub/databases/spot/eQTL/sumstats/QTS000042/QTD000754/QTD000754.all.tsv.gz	ILMN_1668743	12	123243529	CAA	C	chr12_123243529_CAA_C	19	0.104167	0.734429	0.0671171	0.197174	INDEL	20	192	NA	ENSG00000150977	ENSG00000150977	NA	rs536189969
QTS000042	ftp://ftp.ebi.ac.uk/pub/databases/spot/eQTL/sumstats/QTS000042/QTD000754/QTD000754.all.tsv.gz	ILMN_1668743	12	123243529	CAAAAAA	C	chr12_123243529_CAAAAAA_C	32	0.203125	0.219554	0.157852	0.12759	INDEL	39	192	NA	ENSG00000150977	ENSG00000150977	NA	rs750259848
QTS000042	ftp://ftp.ebi.ac.uk/pub/databases/spot/eQTL/sumstats/QTS000042/QTD000754/QTD000754.all.tsv.gz	ILMN_1668743	12	123243529	CAAAAAA	C	chr12_123243529_CAAAAAA_C	32	0.203125	0.219554	0.157852	0.12759	INDEL	39	192	NA	ENSG00000150977	ENSG00000150977	NA	rs869224364
QTS000042	ftp://ftp.ebi.ac.uk/pub/databases/spot/eQTL/sumstats/QTS000042/QTD000754/QTD000754.all.tsv.gz	ILMN_1670640	12	123243529	CA	C	chr12_123243529_CA_C	48	0.322917	0.449548	0.0972868	0.128041	INDEL	130	192	NA	ENSG00000179195	ENSG00000179195	NA	rs535424321
QTS000042	ftp://ftp.ebi.ac.uk/pub/databases/spot/eQTL/sumstats/QTS000042/QTD000754/QTD000754.all.tsv.gz	ILMN_1670640	12	123243529	CA	C	chr12_123243529_CA_C	48	0.322917	0.449548	0.0972868	0.128041	INDEL	130	192	NA	ENSG00000179195	ENSG00000179195	NA	rs762634214
QTS000042	ftp://ftp.ebi.ac.uk/pub/databases/spot/eQTL/sumstats/QTS000042/QTD000754/QTD000754.all.tsv.gz	ILMN_1670640	12	123243529	CA	C	chr12_123243529_CA_C	48	0.322917	0.449548	0.0972868	0.128041	INDEL	130	192	NA	ENSG00000179195	ENSG00000179195	NA	rs55817401
QTS000042	ftp://ftp.ebi.ac.uk/pub/databases/spot/eQTL/sumstats/QTS000042/QTD000754/QTD000754.all.tsv.gz	ILMN_1670640	12	123243529	CAA	C	chr12_123243529_CAA_C	19	0.104167	0.413464	0.173191	0.210697	INDEL	20	192	NA	ENSG00000179195	ENSG00000179195	NA	rs1315679663
QTS000042	ftp://ftp.ebi.ac.uk/pub/databases/spot/eQTL/sumstats/QTS000042/QTD000754/QTD000754.all.tsv.gz	ILMN_1670640	12	123243529	CAA	C	chr12_123243529_CAA_C	19	0.104167	0.413464	0.173191	0.210697	INDEL	20	192	NA	ENSG00000179195	ENSG00000179195	NA	rs751306087
QTS000042	ftp://ftp.ebi.ac.uk/pub/databases/spot/eQTL/sumstats/QTS000042/QTD000754/QTD000754.all.tsv.gz	ILMN_1670640	12	123243529	CAA	C	chr12_123243529_CAA_C	19	0.104167	0.413464	0.173191	0.210697	INDEL	20	192	NA	ENSG00000179195	ENSG00000179195	NA	rs536189969
QTS000042	ftp://ftp.ebi.ac.uk/pub/databases/spot/eQTL/sumstats/QTS000042/QTD000754/QTD000754.all.tsv.gz	ILMN_1670640	12	123243529	CAAAAAA	C	chr12_123243529_CAAAAAA_C	32	0.203125	0.165837	-0.19079	0.136459	INDEL	39	192	NA	ENSG00000179195	ENSG00000179195	NA	rs750259848
QTS000042	ftp://ftp.ebi.ac.uk/pub/databases/spot/eQTL/sumstats/QTS000042/QTD000754/QTD000754.all.tsv.gz	ILMN_1670640	12	123243529	CAAAAAA	C	chr12_123243529_CAAAAAA_C	32	0.203125	0.165837	-0.19079	0.136459	INDEL	39	192	NA	ENSG00000179195	ENSG00000179195	NA	rs869224364
QTS000042	ftp://ftp.ebi.ac.uk/pub/databases/spot/eQTL/sumstats/QTS000042/QTD000754/QTD000754.all.tsv.gz	ILMN_1675819	12	123243529	CA	C	chr12_123243529_CA_C	48	0.322917	0.0862296	0.266464	0.153448	INDEL	130	192	NA	ENSG00000178882	ENSG00000178882	NA	rs535424321
QTS000042	ftp://ftp.ebi.ac.uk/pub/databases/spot/eQTL/sumstats/QTS000042/QTD000754/QTD000754.all.tsv.gz	ILMN_1675819	12	123243529	CA	C	chr12_123243529_CA_C	48	0.322917	0.0862296	0.266464	0.153448	INDEL	130	192	NA	ENSG00000178882	ENSG00000178882	NA	rs762634214
QTS000042	ftp://ftp.ebi.ac.uk/pub/databases/spot/eQTL/sumstats/QTS000042/QTD000754/QTD000754.all.tsv.gz	ILMN_1675819	12	123243529	CA	C	chr12_123243529_CA_C	48	0.322917	0.0862296	0.266464	0.153448	INDEL	130	192	NA	ENSG00000178882	ENSG00000178882	NA	rs55817401
QTS000042	ftp://ftp.ebi.ac.uk/pub/databases/spot/eQTL/sumstats/QTS000042/QTD000754/QTD000754.all.tsv.gz	ILMN_1675819	12	123243529	CAA	C	chr12_123243529_CAA_C	19	0.104167	0.00241953	-0.761106	0.243141	INDEL	20	192	NA	ENSG00000178882	ENSG00000178882	NA	rs1315679663
QTS000042	ftp://ftp.ebi.ac.uk/pub/databases/spot/eQTL/sumstats/QTS000042/QTD000754/QTD000754.all.tsv.gz	ILMN_1675819	12	123243529	CAA	C	chr12_123243529_CAA_C	19	0.104167	0.00241953	-0.761106	0.243141	INDEL	20	192	NA	ENSG00000178882	ENSG00000178882	NA	rs751306087
QTS000042	ftp://ftp.ebi.ac.uk/pub/databases/spot/eQTL/sumstats/QTS000042/QTD000754/QTD000754.all.tsv.gz	ILMN_1675819	12	123243529	CAA	C	chr12_123243529_CAA_C	19	0.104167	0.00241953	-0.761106	0.243141	INDEL	20	192	NA	ENSG00000178882	ENSG00000178882	NA	rs536189969
QTS000042	ftp://ftp.ebi.ac.uk/pub/databases/spot/eQTL/sumstats/QTS000042/QTD000754/QTD000754.all.tsv.gz	ILMN_1675819	12	123243529	CAAAAAA	C	chr12_123243529_CAAAAAA_C	32	0.203125	0.967146	0.00693638	0.167897	INDEL	39	192	NA	ENSG00000178882	ENSG00000178882	NA	rs750259848
QTS000042	ftp://ftp.ebi.ac.uk/pub/databases/spot/eQTL/sumstats/QTS000042/QTD000754/QTD000754.all.tsv.gz	ILMN_1675819	12	123243529	CAAAAAA	C	chr12_123243529_CAAAAAA_C	32	0.203125	0.967146	0.00693638	0.167897	INDEL	39	192	NA	ENSG00000178882	ENSG00000178882	NA	rs869224364
QTS000042	ftp://ftp.ebi.ac.uk/pub/databases/spot/eQTL/sumstats/QTS000042/QTD000754/QTD000754.all.tsv.gz	ILMN_1677693	12	123243529	CA	C	chr12_123243529_CA_C	48	0.322917	0.730586	-0.0361674	0.104674	INDEL	130	192	NA	ENSG00000255398	ENSG00000255398	NA	rs535424321
QTS000042	ftp://ftp.ebi.ac.uk/pub/databases/spot/eQTL/sumstats/QTS000042/QTD000754/QTD000754.all.tsv.gz	ILMN_1677693	12	123243529	CA	C	chr12_123243529_CA_C	48	0.322917	0.730586	-0.0361674	0.104674	INDEL	130	192	NA	ENSG00000255398	ENSG00000255398	NA	rs762634214
QTS000042	ftp://ftp.ebi.ac.uk/pub/databases/spot/eQTL/sumstats/QTS000042/QTD000754/QTD000754.all.tsv.gz	ILMN_1677693	12	123243529	CA	C	chr12_123243529_CA_C	48	0.322917	0.730586	-0.0361674	0.104674	INDEL	130	192	NA	ENSG00000255398	ENSG00000255398	NA	rs55817401
QTS000042	ftp://ftp.ebi.ac.uk/pub/databases/spot/eQTL/sumstats/QTS000042/QTD000754/QTD000754.all.tsv.gz	ILMN_1677693	12	123243529	CAA	C	chr12_123243529_CAA_C	19	0.104167	0.447885	0.131066	0.171865	INDEL	20	192	NA	ENSG00000255398	ENSG00000255398	NA	rs1315679663
QTS000042	ftp://ftp.ebi.ac.uk/pub/databases/spot/eQTL/sumstats/QTS000042/QTD000754/QTD000754.all.tsv.gz	ILMN_1677693	12	123243529	CAA	C	chr12_123243529_CAA_C	19	0.104167	0.447885	0.131066	0.171865	INDEL	20	192	NA	ENSG00000255398	ENSG00000255398	NA	rs751306087
QTS000042	ftp://ftp.ebi.ac.uk/pub/databases/spot/eQTL/sumstats/QTS000042/QTD000754/QTD000754.all.tsv.gz	ILMN_1677693	12	123243529	CAA	C	chr12_123243529_CAA_C	19	0.104167	0.447885	0.131066	0.171865	INDEL	20	192	NA	ENSG00000255398	ENSG00000255398	NA	rs536189969
QTS000042	ftp://ftp.ebi.ac.uk/pub/databases/spot/eQTL/sumstats/QTS000042/QTD000754/QTD000754.all.tsv.gz	ILMN_1677693	12	123243529	CAAAAAA	C	chr12_123243529_CAAAAAA_C	32	0.203125	0.651519	-0.0509633	0.112423	INDEL	39	192	NA	ENSG00000255398	ENSG00000255398	NA	rs750259848
QTS000042	ftp://ftp.ebi.ac.uk/pub/databases/spot/eQTL/sumstats/QTS000042/QTD000754/QTD000754.all.tsv.gz	ILMN_1677693	12	123243529	CAAAAAA	C	chr12_123243529_CAAAAAA_C	32	0.203125	0.651519	-0.0509633	0.112423	INDEL	39	192	NA	ENSG00000255398	ENSG00000255398	NA	rs869224364
QTS000042	ftp://ftp.ebi.ac.uk/pub/databases/spot/eQTL/sumstats/QTS000042/QTD000754/QTD000754.all.tsv.gz	ILMN_1678490	12	123243529	CA	C	chr12_123243529_CA_C	48	0.322917	0.000343594	-0.362685	0.0970608	INDEL	130	192	NA	ENSG00000150977	ENSG00000150977	NA	rs535424321
QTS000042	ftp://ftp.ebi.ac.uk/pub/databases/spot/eQTL/sumstats/QTS000042/QTD000754/QTD000754.all.tsv.gz	ILMN_1678490	12	123243529	CA	C	chr12_123243529_CA_C	48	0.322917	0.000343594	-0.362685	0.0970608	INDEL	130	192	NA	ENSG00000150977	ENSG00000150977	NA	rs762634214
QTS000042	ftp://ftp.ebi.ac.uk/pub/databases/spot/eQTL/sumstats/QTS000042/QTD000754/QTD000754.all.tsv.gz	ILMN_1678490	12	123243529	CA	C	chr12_123243529_CA_C	48	0.322917	0.000343594	-0.362685	0.0970608	INDEL	130	192	NA	ENSG00000150977	ENSG00000150977	NA	rs55817401
QTS000042	ftp://ftp.ebi.ac.uk/pub/databases/spot/eQTL/sumstats/QTS000042/QTD000754/QTD000754.all.tsv.gz	ILMN_1678490	12	123243529	CAA	C	chr12_123243529_CAA_C	19	0.104167	0.00763451	0.452703	0.165498	INDEL	20	192	NA	ENSG00000150977	ENSG00000150977	NA	rs1315679663
QTS000042	ftp://ftp.ebi.ac.uk/pub/databases/spot/eQTL/sumstats/QTS000042/QTD000754/QTD000754.all.tsv.gz	ILMN_1678490	12	123243529	CAA	C	chr12_123243529_CAA_C	19	0.104167	0.00763451	0.452703	0.165498	INDEL	20	192	NA	ENSG00000150977	ENSG00000150977	NA	rs751306087
QTS000042	ftp://ftp.ebi.ac.uk/pub/databases/spot/eQTL/sumstats/QTS000042/QTD000754/QTD000754.all.tsv.gz	ILMN_1678490	12	123243529	CAA	C	chr12_123243529_CAA_C	19	0.104167	0.00763451	0.452703	0.165498	INDEL	20	192	NA	ENSG00000150977	ENSG00000150977	NA	rs536189969
QTS000042	ftp://ftp.ebi.ac.uk/pub/databases/spot/eQTL/sumstats/QTS000042/QTD000754/QTD000754.all.tsv.gz	ILMN_1678490	12	123243529	CAAAAAA	C	chr12_123243529_CAAAAAA_C	32	0.203125	0.037527	0.232313	0.109877	INDEL	39	192	NA	ENSG00000150977	ENSG00000150977	NA	rs750259848
QTS000042	ftp://ftp.ebi.ac.uk/pub/databases/spot/eQTL/sumstats/QTS000042/QTD000754/QTD000754.all.tsv.gz	ILMN_1678490	12	123243529	CAAAAAA	C	chr12_123243529_CAAAAAA_C	32	0.203125	0.037527	0.232313	0.109877	INDEL	39	192	NA	ENSG00000150977	ENSG00000150977	NA	rs869224364
QTS000042	ftp://ftp.ebi.ac.uk/pub/databases/spot/eQTL/sumstats/QTS000042/QTD000754/QTD000754.all.tsv.gz	ILMN_1684038	12	123243529	CA	C	chr12_123243529_CA_C	48	0.322917	0.583061	0.0853027	0.154785	INDEL	130	192	NA	ENSG00000130779	ENSG00000130779	NA	rs535424321
QTS000042	ftp://ftp.ebi.ac.uk/pub/databases/spot/eQTL/sumstats/QTS000042/QTD000754/QTD000754.all.tsv.gz	ILMN_1684038	12	123243529	CA	C	chr12_123243529_CA_C	48	0.322917	0.583061	0.0853027	0.154785	INDEL	130	192	NA	ENSG00000130779	ENSG00000130779	NA	rs762634214
QTS000042	ftp://ftp.ebi.ac.uk/pub/databases/spot/eQTL/sumstats/QTS000042/QTD000754/QTD000754.all.tsv.gz	ILMN_1684038	12	123243529	CA	C	chr12_123243529_CA_C	48	0.322917	0.583061	0.0853027	0.154785	INDEL	130	192	NA	ENSG00000130779	ENSG00000130779	NA	rs55817401
QTS000042	ftp://ftp.ebi.ac.uk/pub/databases/spot/eQTL/sumstats/QTS000042/QTD000754/QTD000754.all.tsv.gz	ILMN_1684038	12	123243529	CAA	C	chr12_123243529_CAA_C	19	0.104167	0.893855	0.0341701	0.2553	INDEL	20	192	NA	ENSG00000130779	ENSG00000130779	NA	rs1315679663
QTS000042	ftp://ftp.ebi.ac.uk/pub/databases/spot/eQTL/sumstats/QTS000042/QTD000754/QTD000754.all.tsv.gz	ILMN_1684038	12	123243529	CAA	C	chr12_123243529_CAA_C	19	0.104167	0.893855	0.0341701	0.2553	INDEL	20	192	NA	ENSG00000130779	ENSG00000130779	NA	rs751306087
QTS000042	ftp://ftp.ebi.ac.uk/pub/databases/spot/eQTL/sumstats/QTS000042/QTD000754/QTD000754.all.tsv.gz	ILMN_1684038	12	123243529	CAA	C	chr12_123243529_CAA_C	19	0.104167	0.893855	0.0341701	0.2553	INDEL	20	192	NA	ENSG00000130779	ENSG00000130779	NA	rs536189969
QTS000042	ftp://ftp.ebi.ac.uk/pub/databases/spot/eQTL/sumstats/QTS000042/QTD000754/QTD000754.all.tsv.gz	ILMN_1684038	12	123243529	CAAAAAA	C	chr12_123243529_CAAAAAA_C	32	0.203125	0.533791	-0.10388	0.166243	INDEL	39	192	NA	ENSG00000130779	ENSG00000130779	NA	rs750259848
QTS000042	ftp://ftp.ebi.ac.uk/pub/databases/spot/eQTL/sumstats/QTS000042/QTD000754/QTD000754.all.tsv.gz	ILMN_1684038	12	123243529	CAAAAAA	C	chr12_123243529_CAAAAAA_C	32	0.203125	0.533791	-0.10388	0.166243	INDEL	39	192	NA	ENSG00000130779	ENSG00000130779	NA	rs869224364
QTS000042	ftp://ftp.ebi.ac.uk/pub/databases/spot/eQTL/sumstats/QTS000042/QTD000754/QTD000754.all.tsv.gz	ILMN_1700380	12	123243529	CA	C	chr12_123243529_CA_C	48	0.322917	0.686891	0.0496275	0.122686	INDEL	130	192	NA	ENSG00000185344	ENSG00000185344	NA	rs535424321
QTS000042	ftp://ftp.ebi.ac.uk/pub/databases/spot/eQTL/sumstats/QTS000042/QTD000754/QTD000754.all.tsv.gz	ILMN_1700380	12	123243529	CA	C	chr12_123243529_CA_C	48	0.322917	0.686891	0.0496275	0.122686	INDEL	130	192	NA	ENSG00000185344	ENSG00000185344	NA	rs762634214
QTS000042	ftp://ftp.ebi.ac.uk/pub/databases/spot/eQTL/sumstats/QTS000042/QTD000754/QTD000754.all.tsv.gz	ILMN_1700380	12	123243529	CA	C	chr12_123243529_CA_C	48	0.322917	0.686891	0.0496275	0.122686	INDEL	130	192	NA	ENSG00000185344	ENSG00000185344	NA	rs55817401
QTS000042	ftp://ftp.ebi.ac.uk/pub/databases/spot/eQTL/sumstats/QTS000042/QTD000754/QTD000754.all.tsv.gz	ILMN_1700380	12	123243529	CAA	C	chr12_123243529_CAA_C	19	0.104167	0.865958	-0.0342325	0.20217	INDEL	20	192	NA	ENSG00000185344	ENSG00000185344	NA	rs1315679663
QTS000042	ftp://ftp.ebi.ac.uk/pub/databases/spot/eQTL/sumstats/QTS000042/QTD000754/QTD000754.all.tsv.gz	ILMN_1700380	12	123243529	CAA	C	chr12_123243529_CAA_C	19	0.104167	0.865958	-0.0342325	0.20217	INDEL	20	192	NA	ENSG00000185344	ENSG00000185344	NA	rs751306087
QTS000042	ftp://ftp.ebi.ac.uk/pub/databases/spot/eQTL/sumstats/QTS000042/QTD000754/QTD000754.all.tsv.gz	ILMN_1700380	12	123243529	CAA	C	chr12_123243529_CAA_C	19	0.104167	0.865958	-0.0342325	0.20217	INDEL	20	192	NA	ENSG00000185344	ENSG00000185344	NA	rs536189969
QTS000042	ftp://ftp.ebi.ac.uk/pub/databases/spot/eQTL/sumstats/QTS000042/QTD000754/QTD000754.all.tsv.gz	ILMN_1700380	12	123243529	CAAAAAA	C	chr12_123243529_CAAAAAA_C	32	0.203125	0.59961	-0.0694312	0.131746	INDEL	39	192	NA	ENSG00000185344	ENSG00000185344	NA	rs750259848
QTS000042	ftp://ftp.ebi.ac.uk/pub/databases/spot/eQTL/sumstats/QTS000042/QTD000754/QTD000754.all.tsv.gz	ILMN_1700380	12	123243529	CAAAAAA	C	chr12_123243529_CAAAAAA_C	32	0.203125	0.59961	-0.0694312	0.131746	INDEL	39	192	NA	ENSG00000185344	ENSG00000185344	NA	rs869224364
QTS000042	ftp://ftp.ebi.ac.uk/pub/databases/spot/eQTL/sumstats/QTS000042/QTD000754/QTD000754.all.tsv.gz	ILMN_1710427	12	123243529	CA	C	chr12_123243529_CA_C	48	0.322917	0.450087	-0.0623737	0.0821893	INDEL	130	192	NA	ENSG00000139722	ENSG00000139722	NA	rs535424321
QTS000042	ftp://ftp.ebi.ac.uk/pub/databases/spot/eQTL/sumstats/QTS000042/QTD000754/QTD000754.all.tsv.gz	ILMN_1710427	12	123243529	CA	C	chr12_123243529_CA_C	48	0.322917	0.450087	-0.0623737	0.0821893	INDEL	130	192	NA	ENSG00000139722	ENSG00000139722	NA	rs762634214
QTS000042	ftp://ftp.ebi.ac.uk/pub/databases/spot/eQTL/sumstats/QTS000042/QTD000754/QTD000754.all.tsv.gz	ILMN_1710427	12	123243529	CA	C	chr12_123243529_CA_C	48	0.322917	0.450087	-0.0623737	0.0821893	INDEL	130	192	NA	ENSG00000139722	ENSG00000139722	NA	rs55817401
QTS000042	ftp://ftp.ebi.ac.uk/pub/databases/spot/eQTL/sumstats/QTS000042/QTD000754/QTD000754.all.tsv.gz	ILMN_1710427	12	123243529	CAA	C	chr12_123243529_CAA_C	19	0.104167	0.664643	-0.0590168	0.135644	INDEL	20	192	NA	ENSG00000139722	ENSG00000139722	NA	rs1315679663
QTS000042	ftp://ftp.ebi.ac.uk/pub/databases/spot/eQTL/sumstats/QTS000042/QTD000754/QTD000754.all.tsv.gz	ILMN_1710427	12	123243529	CAA	C	chr12_123243529_CAA_C	19	0.104167	0.664643	-0.0590168	0.135644	INDEL	20	192	NA	ENSG00000139722	ENSG00000139722	NA	rs751306087
QTS000042	ftp://ftp.ebi.ac.uk/pub/databases/spot/eQTL/sumstats/QTS000042/QTD000754/QTD000754.all.tsv.gz	ILMN_1710427	12	123243529	CAA	C	chr12_123243529_CAA_C	19	0.104167	0.664643	-0.0590168	0.135644	INDEL	20	192	NA	ENSG00000139722	ENSG00000139722	NA	rs536189969
QTS000042	ftp://ftp.ebi.ac.uk/pub/databases/spot/eQTL/sumstats/QTS000042/QTD000754/QTD000754.all.tsv.gz	ILMN_1710427	12	123243529	CAAAAAA	C	chr12_123243529_CAAAAAA_C	32	0.203125	0.410379	0.073033	0.0882619	INDEL	39	192	NA	ENSG00000139722	ENSG00000139722	NA	rs750259848
QTS000042	ftp://ftp.ebi.ac.uk/pub/databases/spot/eQTL/sumstats/QTS000042/QTD000754/QTD000754.all.tsv.gz	ILMN_1710427	12	123243529	CAAAAAA	C	chr12_123243529_CAAAAAA_C	32	0.203125	0.410379	0.073033	0.0882619	INDEL	39	192	NA	ENSG00000139722	ENSG00000139722	NA	rs869224364
QTS000042	ftp://ftp.ebi.ac.uk/pub/databases/spot/eQTL/sumstats/QTS000042/QTD000754/QTD000754.all.tsv.gz	ILMN_1711699	12	123243529	CA	C	chr12_123243529_CA_C	48	0.322917	0.570502	-0.0892242	0.156642	INDEL	130	192	NA	ENSG00000130787	ENSG00000130787	NA	rs535424321
QTS000042	ftp://ftp.ebi.ac.uk/pub/databases/spot/eQTL/sumstats/QTS000042/QTD000754/QTD000754.all.tsv.gz	ILMN_1711699	12	123243529	CA	C	chr12_123243529_CA_C	48	0.322917	0.570502	-0.0892242	0.156642	INDEL	130	192	NA	ENSG00000130787	ENSG00000130787	NA	rs762634214
QTS000042	ftp://ftp.ebi.ac.uk/pub/databases/spot/eQTL/sumstats/QTS000042/QTD000754/QTD000754.all.tsv.gz	ILMN_1711699	12	123243529	CA	C	chr12_123243529_CA_C	48	0.322917	0.570502	-0.0892242	0.156642	INDEL	130	192	NA	ENSG00000130787	ENSG00000130787	NA	rs55817401
QTS000042	ftp://ftp.ebi.ac.uk/pub/databases/spot/eQTL/sumstats/QTS000042/QTD000754/QTD000754.all.tsv.gz	ILMN_1711699	12	123243529	CAA	C	chr12_123243529_CAA_C	19	0.104167	0.191418	0.336867	0.255732	INDEL	20	192	NA	ENSG00000130787	ENSG00000130787	NA	rs1315679663
QTS000042	ftp://ftp.ebi.ac.uk/pub/databases/spot/eQTL/sumstats/QTS000042/QTD000754/QTD000754.all.tsv.gz	ILMN_1711699	12	123243529	CAA	C	chr12_123243529_CAA_C	19	0.104167	0.191418	0.336867	0.255732	INDEL	20	192	NA	ENSG00000130787	ENSG00000130787	NA	rs751306087
QTS000042	ftp://ftp.ebi.ac.uk/pub/databases/spot/eQTL/sumstats/QTS000042/QTD000754/QTD000754.all.tsv.gz	ILMN_1711699	12	123243529	CAA	C	chr12_123243529_CAA_C	19	0.104167	0.191418	0.336867	0.255732	INDEL	20	192	NA	ENSG00000130787	ENSG00000130787	NA	rs536189969
QTS000042	ftp://ftp.ebi.ac.uk/pub/databases/spot/eQTL/sumstats/QTS000042/QTD000754/QTD000754.all.tsv.gz	ILMN_1711699	12	123243529	CAAAAAA	C	chr12_123243529_CAAAAAA_C	32	0.203125	0.751379	-0.0535814	0.168555	INDEL	39	192	NA	ENSG00000130787	ENSG00000130787	NA	rs750259848
QTS000042	ftp://ftp.ebi.ac.uk/pub/databases/spot/eQTL/sumstats/QTS000042/QTD000754/QTD000754.all.tsv.gz	ILMN_1711699	12	123243529	CAAAAAA	C	chr12_123243529_CAAAAAA_C	32	0.203125	0.751379	-0.0535814	0.168555	INDEL	39	192	NA	ENSG00000130787	ENSG00000130787	NA	rs869224364
QTS000042	ftp://ftp.ebi.ac.uk/pub/databases/spot/eQTL/sumstats/QTS000042/QTD000754/QTD000754.all.tsv.gz	ILMN_1723058	12	123243529	CA	C	chr12_123243529_CA_C	48	0.322917	0.242409	-0.155091	0.131714	INDEL	130	192	NA	ENSG00000130779	ENSG00000130779	NA	rs535424321
QTS000042	ftp://ftp.ebi.ac.uk/pub/databases/spot/eQTL/sumstats/QTS000042/QTD000754/QTD000754.all.tsv.gz	ILMN_1723058	12	123243529	CA	C	chr12_123243529_CA_C	48	0.322917	0.242409	-0.155091	0.131714	INDEL	130	192	NA	ENSG00000130779	ENSG00000130779	NA	rs762634214
QTS000042	ftp://ftp.ebi.ac.uk/pub/databases/spot/eQTL/sumstats/QTS000042/QTD000754/QTD000754.all.tsv.gz	ILMN_1723058	12	123243529	CA	C	chr12_123243529_CA_C	48	0.322917	0.242409	-0.155091	0.131714	INDEL	130	192	NA	ENSG00000130779	ENSG00000130779	NA	rs55817401
QTS000042	ftp://ftp.ebi.ac.uk/pub/databases/spot/eQTL/sumstats/QTS000042/QTD000754/QTD000754.all.tsv.gz	ILMN_1723058	12	123243529	CAA	C	chr12_123243529_CAA_C	19	0.104167	0.0495113	0.42581	0.21358	INDEL	20	192	NA	ENSG00000130779	ENSG00000130779	NA	rs1315679663
QTS000042	ftp://ftp.ebi.ac.uk/pub/databases/spot/eQTL/sumstats/QTS000042/QTD000754/QTD000754.all.tsv.gz	ILMN_1723058	12	123243529	CAA	C	chr12_123243529_CAA_C	19	0.104167	0.0495113	0.42581	0.21358	INDEL	20	192	NA	ENSG00000130779	ENSG00000130779	NA	rs751306087
QTS000042	ftp://ftp.ebi.ac.uk/pub/databases/spot/eQTL/sumstats/QTS000042/QTD000754/QTD000754.all.tsv.gz	ILMN_1723058	12	123243529	CAA	C	chr12_123243529_CAA_C	19	0.104167	0.0495113	0.42581	0.21358	INDEL	20	192	NA	ENSG00000130779	ENSG00000130779	NA	rs536189969
QTS000042	ftp://ftp.ebi.ac.uk/pub/databases/spot/eQTL/sumstats/QTS000042/QTD000754/QTD000754.all.tsv.gz	ILMN_1723058	12	123243529	CAAAAAA	C	chr12_123243529_CAAAAAA_C	32	0.203125	0.651443	-0.0646361	0.142552	INDEL	39	192	NA	ENSG00000130779	ENSG00000130779	NA	rs750259848
QTS000042	ftp://ftp.ebi.ac.uk/pub/databases/spot/eQTL/sumstats/QTS000042/QTD000754/QTD000754.all.tsv.gz	ILMN_1723058	12	123243529	CAAAAAA	C	chr12_123243529_CAAAAAA_C	32	0.203125	0.651443	-0.0646361	0.142552	INDEL	39	192	NA	ENSG00000130779	ENSG00000130779	NA	rs869224364
QTS000042	ftp://ftp.ebi.ac.uk/pub/databases/spot/eQTL/sumstats/QTS000042/QTD000754/QTD000754.all.tsv.gz	ILMN_1725666	12	123243529	CA	C	chr12_123243529_CA_C	48	0.322917	0.398831	0.0780162	0.0919854	INDEL	130	192	NA	ENSG00000111358	ENSG00000111358	NA	rs535424321
QTS000042	ftp://ftp.ebi.ac.uk/pub/databases/spot/eQTL/sumstats/QTS000042/QTD000754/QTD000754.all.tsv.gz	ILMN_1725666	12	123243529	CA	C	chr12_123243529_CA_C	48	0.322917	0.398831	0.0780162	0.0919854	INDEL	130	192	NA	ENSG00000111358	ENSG00000111358	NA	rs762634214
QTS000042	ftp://ftp.ebi.ac.uk/pub/databases/spot/eQTL/sumstats/QTS000042/QTD000754/QTD000754.all.tsv.gz	ILMN_1725666	12	123243529	CA	C	chr12_123243529_CA_C	48	0.322917	0.398831	0.0780162	0.0919854	INDEL	130	192	NA	ENSG00000111358	ENSG00000111358	NA	rs55817401
QTS000042	ftp://ftp.ebi.ac.uk/pub/databases/spot/eQTL/sumstats/QTS000042/QTD000754/QTD000754.all.tsv.gz	ILMN_1725666	12	123243529	CAA	C	chr12_123243529_CAA_C	19	0.104167	0.746622	0.0492831	0.152021	INDEL	20	192	NA	ENSG00000111358	ENSG00000111358	NA	rs1315679663
QTS000042	ftp://ftp.ebi.ac.uk/pub/databases/spot/eQTL/sumstats/QTS000042/QTD000754/QTD000754.all.tsv.gz	ILMN_1725666	12	123243529	CAA	C	chr12_123243529_CAA_C	19	0.104167	0.746622	0.0492831	0.152021	INDEL	20	192	NA	ENSG00000111358	ENSG00000111358	NA	rs751306087
QTS000042	ftp://ftp.ebi.ac.uk/pub/databases/spot/eQTL/sumstats/QTS000042/QTD000754/QTD000754.all.tsv.gz	ILMN_1725666	12	123243529	CAA	C	chr12_123243529_CAA_C	19	0.104167	0.746622	0.0492831	0.152021	INDEL	20	192	NA	ENSG00000111358	ENSG00000111358	NA	rs536189969
QTS000042	ftp://ftp.ebi.ac.uk/pub/databases/spot/eQTL/sumstats/QTS000042/QTD000754/QTD000754.all.tsv.gz	ILMN_1725666	12	123243529	CAAAAAA	C	chr12_123243529_CAAAAAA_C	32	0.203125	0.383076	-0.0866577	0.0988171	INDEL	39	192	NA	ENSG00000111358	ENSG00000111358	NA	rs750259848
QTS000042	ftp://ftp.ebi.ac.uk/pub/databases/spot/eQTL/sumstats/QTS000042/QTD000754/QTD000754.all.tsv.gz	ILMN_1725666	12	123243529	CAAAAAA	C	chr12_123243529_CAAAAAA_C	32	0.203125	0.383076	-0.0866577	0.0988171	INDEL	39	192	NA	ENSG00000111358	ENSG00000111358	NA	rs869224364
QTS000042	ftp://ftp.ebi.ac.uk/pub/databases/spot/eQTL/sumstats/QTS000042/QTD000754/QTD000754.all.tsv.gz	ILMN_1731107	12	123243529	CA	C	chr12_123243529_CA_C	48	0.322917	0.96025	0.00624537	0.124925	INDEL	130	192	NA	ENSG00000119242	ENSG00000119242	NA	rs535424321
QTS000042	ftp://ftp.ebi.ac.uk/pub/databases/spot/eQTL/sumstats/QTS000042/QTD000754/QTD000754.all.tsv.gz	ILMN_1731107	12	123243529	CA	C	chr12_123243529_CA_C	48	0.322917	0.96025	0.00624537	0.124925	INDEL	130	192	NA	ENSG00000119242	ENSG00000119242	NA	rs762634214
QTS000042	ftp://ftp.ebi.ac.uk/pub/databases/spot/eQTL/sumstats/QTS000042/QTD000754/QTD000754.all.tsv.gz	ILMN_1731107	12	123243529	CA	C	chr12_123243529_CA_C	48	0.322917	0.96025	0.00624537	0.124925	INDEL	130	192	NA	ENSG00000119242	ENSG00000119242	NA	rs55817401
QTS000042	ftp://ftp.ebi.ac.uk/pub/databases/spot/eQTL/sumstats/QTS000042/QTD000754/QTD000754.all.tsv.gz	ILMN_1731107	12	123243529	CAA	C	chr12_123243529_CAA_C	19	0.104167	0.636799	-0.0973547	0.205414	INDEL	20	192	NA	ENSG00000119242	ENSG00000119242	NA	rs1315679663
QTS000042	ftp://ftp.ebi.ac.uk/pub/databases/spot/eQTL/sumstats/QTS000042/QTD000754/QTD000754.all.tsv.gz	ILMN_1731107	12	123243529	CAA	C	chr12_123243529_CAA_C	19	0.104167	0.636799	-0.0973547	0.205414	INDEL	20	192	NA	ENSG00000119242	ENSG00000119242	NA	rs751306087
QTS000042	ftp://ftp.ebi.ac.uk/pub/databases/spot/eQTL/sumstats/QTS000042/QTD000754/QTD000754.all.tsv.gz	ILMN_1731107	12	123243529	CAA	C	chr12_123243529_CAA_C	19	0.104167	0.636799	-0.0973547	0.205414	INDEL	20	192	NA	ENSG00000119242	ENSG00000119242	NA	rs536189969
QTS000042	ftp://ftp.ebi.ac.uk/pub/databases/spot/eQTL/sumstats/QTS000042/QTD000754/QTD000754.all.tsv.gz	ILMN_1731107	12	123243529	CAAAAAA	C	chr12_123243529_CAAAAAA_C	32	0.203125	0.947899	0.00879907	0.134242	INDEL	39	192	NA	ENSG00000119242	ENSG00000119242	NA	rs750259848
QTS000042	ftp://ftp.ebi.ac.uk/pub/databases/spot/eQTL/sumstats/QTS000042/QTD000754/QTD000754.all.tsv.gz	ILMN_1731107	12	123243529	CAAAAAA	C	chr12_123243529_CAAAAAA_C	32	0.203125	0.947899	0.00879907	0.134242	INDEL	39	192	NA	ENSG00000119242	ENSG00000119242	NA	rs869224364
QTS000042	ftp://ftp.ebi.ac.uk/pub/databases/spot/eQTL/sumstats/QTS000042/QTD000754/QTD000754.all.tsv.gz	ILMN_1732516	12	123243529	CA	C	chr12_123243529_CA_C	48	0.322917	0.318951	0.107614	0.107323	INDEL	130	192	NA	ENSG00000184445	ENSG00000184445	NA	rs535424321
QTS000042	ftp://ftp.ebi.ac.uk/pub/databases/spot/eQTL/sumstats/QTS000042/QTD000754/QTD000754.all.tsv.gz	ILMN_1732516	12	123243529	CA	C	chr12_123243529_CA_C	48	0.322917	0.318951	0.107614	0.107323	INDEL	130	192	NA	ENSG00000184445	ENSG00000184445	NA	rs762634214
QTS000042	ftp://ftp.ebi.ac.uk/pub/databases/spot/eQTL/sumstats/QTS000042/QTD000754/QTD000754.all.tsv.gz	ILMN_1732516	12	123243529	CA	C	chr12_123243529_CA_C	48	0.322917	0.318951	0.107614	0.107323	INDEL	130	192	NA	ENSG00000184445	ENSG00000184445	NA	rs55817401
QTS000042	ftp://ftp.ebi.ac.uk/pub/databases/spot/eQTL/sumstats/QTS000042/QTD000754/QTD000754.all.tsv.gz	ILMN_1732516	12	123243529	CAA	C	chr12_123243529_CAA_C	19	0.104167	0.00168177	-0.543648	0.167346	INDEL	20	192	NA	ENSG00000184445	ENSG00000184445	NA	rs1315679663
QTS000042	ftp://ftp.ebi.ac.uk/pub/databases/spot/eQTL/sumstats/QTS000042/QTD000754/QTD000754.all.tsv.gz	ILMN_1732516	12	123243529	CAA	C	chr12_123243529_CAA_C	19	0.104167	0.00168177	-0.543648	0.167346	INDEL	20	192	NA	ENSG00000184445	ENSG00000184445	NA	rs751306087
QTS000042	ftp://ftp.ebi.ac.uk/pub/databases/spot/eQTL/sumstats/QTS000042/QTD000754/QTD000754.all.tsv.gz	ILMN_1732516	12	123243529	CAA	C	chr12_123243529_CAA_C	19	0.104167	0.00168177	-0.543648	0.167346	INDEL	20	192	NA	ENSG00000184445	ENSG00000184445	NA	rs536189969
QTS000042	ftp://ftp.ebi.ac.uk/pub/databases/spot/eQTL/sumstats/QTS000042/QTD000754/QTD000754.all.tsv.gz	ILMN_1732516	12	123243529	CAAAAAA	C	chr12_123243529_CAAAAAA_C	32	0.203125	0.269591	0.128013	0.115169	INDEL	39	192	NA	ENSG00000184445	ENSG00000184445	NA	rs750259848
QTS000042	ftp://ftp.ebi.ac.uk/pub/databases/spot/eQTL/sumstats/QTS000042/QTD000754/QTD000754.all.tsv.gz	ILMN_1732516	12	123243529	CAAAAAA	C	chr12_123243529_CAAAAAA_C	32	0.203125	0.269591	0.128013	0.115169	INDEL	39	192	NA	ENSG00000184445	ENSG00000184445	NA	rs869224364
QTS000042	ftp://ftp.ebi.ac.uk/pub/databases/spot/eQTL/sumstats/QTS000042/QTD000754/QTD000754.all.tsv.gz	ILMN_1739943	12	123243529	CA	C	chr12_123243529_CA_C	48	0.322917	0.365574	0.1034	0.113646	INDEL	130	192	NA	ENSG00000139697	ENSG00000139697	NA	rs535424321
QTS000042	ftp://ftp.ebi.ac.uk/pub/databases/spot/eQTL/sumstats/QTS000042/QTD000754/QTD000754.all.tsv.gz	ILMN_1739943	12	123243529	CA	C	chr12_123243529_CA_C	48	0.322917	0.365574	0.1034	0.113646	INDEL	130	192	NA	ENSG00000139697	ENSG00000139697	NA	rs762634214
QTS000042	ftp://ftp.ebi.ac.uk/pub/databases/spot/eQTL/sumstats/QTS000042/QTD000754/QTD000754.all.tsv.gz	ILMN_1739943	12	123243529	CA	C	chr12_123243529_CA_C	48	0.322917	0.365574	0.1034	0.113646	INDEL	130	192	NA	ENSG00000139697	ENSG00000139697	NA	rs55817401
QTS000042	ftp://ftp.ebi.ac.uk/pub/databases/spot/eQTL/sumstats/QTS000042/QTD000754/QTD000754.all.tsv.gz	ILMN_1739943	12	123243529	CAA	C	chr12_123243529_CAA_C	19	0.104167	0.113709	-0.296096	0.185198	INDEL	20	192	NA	ENSG00000139697	ENSG00000139697	NA	rs1315679663
QTS000042	ftp://ftp.ebi.ac.uk/pub/databases/spot/eQTL/sumstats/QTS000042/QTD000754/QTD000754.all.tsv.gz	ILMN_1739943	12	123243529	CAA	C	chr12_123243529_CAA_C	19	0.104167	0.113709	-0.296096	0.185198	INDEL	20	192	NA	ENSG00000139697	ENSG00000139697	NA	rs751306087
QTS000042	ftp://ftp.ebi.ac.uk/pub/databases/spot/eQTL/sumstats/QTS000042/QTD000754/QTD000754.all.tsv.gz	ILMN_1739943	12	123243529	CAA	C	chr12_123243529_CAA_C	19	0.104167	0.113709	-0.296096	0.185198	INDEL	20	192	NA	ENSG00000139697	ENSG00000139697	NA	rs536189969
QTS000042	ftp://ftp.ebi.ac.uk/pub/databases/spot/eQTL/sumstats/QTS000042/QTD000754/QTD000754.all.tsv.gz	ILMN_1739943	12	123243529	CAAAAAA	C	chr12_123243529_CAAAAAA_C	32	0.203125	0.863825	0.0211129	0.122716	INDEL	39	192	NA	ENSG00000139697	ENSG00000139697	NA	rs750259848
QTS000042	ftp://ftp.ebi.ac.uk/pub/databases/spot/eQTL/sumstats/QTS000042/QTD000754/QTD000754.all.tsv.gz	ILMN_1739943	12	123243529	CAAAAAA	C	chr12_123243529_CAAAAAA_C	32	0.203125	0.863825	0.0211129	0.122716	INDEL	39	192	NA	ENSG00000139697	ENSG00000139697	NA	rs869224364
QTS000042	ftp://ftp.ebi.ac.uk/pub/databases/spot/eQTL/sumstats/QTS000042/QTD000754/QTD000754.all.tsv.gz	ILMN_1750497	12	123243529	CA	C	chr12_123243529_CA_C	48	0.322917	0.889841	-0.0133308	0.0959491	INDEL	130	192	NA	ENSG00000182782	ENSG00000182782	NA	rs535424321
QTS000042	ftp://ftp.ebi.ac.uk/pub/databases/spot/eQTL/sumstats/QTS000042/QTD000754/QTD000754.all.tsv.gz	ILMN_1750497	12	123243529	CA	C	chr12_123243529_CA_C	48	0.322917	0.889841	-0.0133308	0.0959491	INDEL	130	192	NA	ENSG00000182782	ENSG00000182782	NA	rs762634214
QTS000042	ftp://ftp.ebi.ac.uk/pub/databases/spot/eQTL/sumstats/QTS000042/QTD000754/QTD000754.all.tsv.gz	ILMN_1750497	12	123243529	CA	C	chr12_123243529_CA_C	48	0.322917	0.889841	-0.0133308	0.0959491	INDEL	130	192	NA	ENSG00000182782	ENSG00000182782	NA	rs55817401
QTS000042	ftp://ftp.ebi.ac.uk/pub/databases/spot/eQTL/sumstats/QTS000042/QTD000754/QTD000754.all.tsv.gz	ILMN_1750497	12	123243529	CAA	C	chr12_123243529_CAA_C	19	0.104167	0.353179	0.146753	0.157167	INDEL	20	192	NA	ENSG00000182782	ENSG00000182782	NA	rs1315679663
QTS000042	ftp://ftp.ebi.ac.uk/pub/databases/spot/eQTL/sumstats/QTS000042/QTD000754/QTD000754.all.tsv.gz	ILMN_1750497	12	123243529	CAA	C	chr12_123243529_CAA_C	19	0.104167	0.353179	0.146753	0.157167	INDEL	20	192	NA	ENSG00000182782	ENSG00000182782	NA	rs751306087
QTS000042	ftp://ftp.ebi.ac.uk/pub/databases/spot/eQTL/sumstats/QTS000042/QTD000754/QTD000754.all.tsv.gz	ILMN_1750497	12	123243529	CAA	C	chr12_123243529_CAA_C	19	0.104167	0.353179	0.146753	0.157167	INDEL	20	192	NA	ENSG00000182782	ENSG00000182782	NA	rs536189969
QTS000042	ftp://ftp.ebi.ac.uk/pub/databases/spot/eQTL/sumstats/QTS000042/QTD000754/QTD000754.all.tsv.gz	ILMN_1750497	12	123243529	CAAAAAA	C	chr12_123243529_CAAAAAA_C	32	0.203125	0.443685	-0.0790857	0.102748	INDEL	39	192	NA	ENSG00000182782	ENSG00000182782	NA	rs750259848
QTS000042	ftp://ftp.ebi.ac.uk/pub/databases/spot/eQTL/sumstats/QTS000042/QTD000754/QTD000754.all.tsv.gz	ILMN_1750497	12	123243529	CAAAAAA	C	chr12_123243529_CAAAAAA_C	32	0.203125	0.443685	-0.0790857	0.102748	INDEL	39	192	NA	ENSG00000182782	ENSG00000182782	NA	rs869224364
QTS000042	ftp://ftp.ebi.ac.uk/pub/databases/spot/eQTL/sumstats/QTS000042/QTD000754/QTD000754.all.tsv.gz	ILMN_1753716	12	123243529	CA	C	chr12_123243529_CA_C	48	0.322917	0.708272	-0.0433066	0.115336	INDEL	130	192	NA	ENSG00000111361	ENSG00000111361	NA	rs535424321
QTS000042	ftp://ftp.ebi.ac.uk/pub/databases/spot/eQTL/sumstats/QTS000042/QTD000754/QTD000754.all.tsv.gz	ILMN_1753716	12	123243529	CA	C	chr12_123243529_CA_C	48	0.322917	0.708272	-0.0433066	0.115336	INDEL	130	192	NA	ENSG00000111361	ENSG00000111361	NA	rs762634214
QTS000042	ftp://ftp.ebi.ac.uk/pub/databases/spot/eQTL/sumstats/QTS000042/QTD000754/QTD000754.all.tsv.gz	ILMN_1753716	12	123243529	CA	C	chr12_123243529_CA_C	48	0.322917	0.708272	-0.0433066	0.115336	INDEL	130	192	NA	ENSG00000111361	ENSG00000111361	NA	rs55817401
QTS000042	ftp://ftp.ebi.ac.uk/pub/databases/spot/eQTL/sumstats/QTS000042/QTD000754/QTD000754.all.tsv.gz	ILMN_1753716	12	123243529	CAA	C	chr12_123243529_CAA_C	19	0.104167	0.508591	-0.125855	0.189558	INDEL	20	192	NA	ENSG00000111361	ENSG00000111361	NA	rs1315679663
QTS000042	ftp://ftp.ebi.ac.uk/pub/databases/spot/eQTL/sumstats/QTS000042/QTD000754/QTD000754.all.tsv.gz	ILMN_1753716	12	123243529	CAA	C	chr12_123243529_CAA_C	19	0.104167	0.508591	-0.125855	0.189558	INDEL	20	192	NA	ENSG00000111361	ENSG00000111361	NA	rs751306087
QTS000042	ftp://ftp.ebi.ac.uk/pub/databases/spot/eQTL/sumstats/QTS000042/QTD000754/QTD000754.all.tsv.gz	ILMN_1753716	12	123243529	CAA	C	chr12_123243529_CAA_C	19	0.104167	0.508591	-0.125855	0.189558	INDEL	20	192	NA	ENSG00000111361	ENSG00000111361	NA	rs536189969
QTS000042	ftp://ftp.ebi.ac.uk/pub/databases/spot/eQTL/sumstats/QTS000042/QTD000754/QTD000754.all.tsv.gz	ILMN_1753716	12	123243529	CAAAAAA	C	chr12_123243529_CAAAAAA_C	32	0.203125	0.19255	0.161293	0.122761	INDEL	39	192	NA	ENSG00000111361	ENSG00000111361	NA	rs750259848
QTS000042	ftp://ftp.ebi.ac.uk/pub/databases/spot/eQTL/sumstats/QTS000042/QTD000754/QTD000754.all.tsv.gz	ILMN_1753716	12	123243529	CAAAAAA	C	chr12_123243529_CAAAAAA_C	32	0.203125	0.19255	0.161293	0.122761	INDEL	39	192	NA	ENSG00000111361	ENSG00000111361	NA	rs869224364
QTS000042	ftp://ftp.ebi.ac.uk/pub/databases/spot/eQTL/sumstats/QTS000042/QTD000754/QTD000754.all.tsv.gz	ILMN_1760954	12	123243529	CA	C	chr12_123243529_CA_C	48	0.322917	0.432572	-0.103486	0.131214	INDEL	130	192	NA	ENSG00000139726	ENSG00000139726	NA	rs535424321
QTS000042	ftp://ftp.ebi.ac.uk/pub/databases/spot/eQTL/sumstats/QTS000042/QTD000754/QTD000754.all.tsv.gz	ILMN_1760954	12	123243529	CA	C	chr12_123243529_CA_C	48	0.322917	0.432572	-0.103486	0.131214	INDEL	130	192	NA	ENSG00000139726	ENSG00000139726	NA	rs762634214
QTS000042	ftp://ftp.ebi.ac.uk/pub/databases/spot/eQTL/sumstats/QTS000042/QTD000754/QTD000754.all.tsv.gz	ILMN_1760954	12	123243529	CA	C	chr12_123243529_CA_C	48	0.322917	0.432572	-0.103486	0.131214	INDEL	130	192	NA	ENSG00000139726	ENSG00000139726	NA	rs55817401
QTS000042	ftp://ftp.ebi.ac.uk/pub/databases/spot/eQTL/sumstats/QTS000042/QTD000754/QTD000754.all.tsv.gz	ILMN_1760954	12	123243529	CAA	C	chr12_123243529_CAA_C	19	0.104167	0.578296	0.120802	0.216453	INDEL	20	192	NA	ENSG00000139726	ENSG00000139726	NA	rs1315679663
QTS000042	ftp://ftp.ebi.ac.uk/pub/databases/spot/eQTL/sumstats/QTS000042/QTD000754/QTD000754.all.tsv.gz	ILMN_1760954	12	123243529	CAA	C	chr12_123243529_CAA_C	19	0.104167	0.578296	0.120802	0.216453	INDEL	20	192	NA	ENSG00000139726	ENSG00000139726	NA	rs751306087
QTS000042	ftp://ftp.ebi.ac.uk/pub/databases/spot/eQTL/sumstats/QTS000042/QTD000754/QTD000754.all.tsv.gz	ILMN_1760954	12	123243529	CAA	C	chr12_123243529_CAA_C	19	0.104167	0.578296	0.120802	0.216453	INDEL	20	192	NA	ENSG00000139726	ENSG00000139726	NA	rs536189969
QTS000042	ftp://ftp.ebi.ac.uk/pub/databases/spot/eQTL/sumstats/QTS000042/QTD000754/QTD000754.all.tsv.gz	ILMN_1760954	12	123243529	CAAAAAA	C	chr12_123243529_CAAAAAA_C	32	0.203125	0.677565	0.0589969	0.141385	INDEL	39	192	NA	ENSG00000139726	ENSG00000139726	NA	rs750259848
QTS000042	ftp://ftp.ebi.ac.uk/pub/databases/spot/eQTL/sumstats/QTS000042/QTD000754/QTD000754.all.tsv.gz	ILMN_1760954	12	123243529	CAAAAAA	C	chr12_123243529_CAAAAAA_C	32	0.203125	0.677565	0.0589969	0.141385	INDEL	39	192	NA	ENSG00000139726	ENSG00000139726	NA	rs869224364
QTS000042	ftp://ftp.ebi.ac.uk/pub/databases/spot/eQTL/sumstats/QTS000042/QTD000754/QTD000754.all.tsv.gz	ILMN_1772845	12	123243529	CA	C	chr12_123243529_CA_C	48	0.322917	0.231461	-0.159885	0.132625	INDEL	130	192	NA	ENSG00000184209	ENSG00000184209	NA	rs535424321
QTS000042	ftp://ftp.ebi.ac.uk/pub/databases/spot/eQTL/sumstats/QTS000042/QTD000754/QTD000754.all.tsv.gz	ILMN_1772845	12	123243529	CA	C	chr12_123243529_CA_C	48	0.322917	0.231461	-0.159885	0.132625	INDEL	130	192	NA	ENSG00000184209	ENSG00000184209	NA	rs762634214
QTS000042	ftp://ftp.ebi.ac.uk/pub/databases/spot/eQTL/sumstats/QTS000042/QTD000754/QTD000754.all.tsv.gz	ILMN_1772845	12	123243529	CA	C	chr12_123243529_CA_C	48	0.322917	0.231461	-0.159885	0.132625	INDEL	130	192	NA	ENSG00000184209	ENSG00000184209	NA	rs55817401
QTS000042	ftp://ftp.ebi.ac.uk/pub/databases/spot/eQTL/sumstats/QTS000042/QTD000754/QTD000754.all.tsv.gz	ILMN_1772845	12	123243529	CAA	C	chr12_123243529_CAA_C	19	0.104167	0.889338	-0.0307443	0.22027	INDEL	20	192	NA	ENSG00000184209	ENSG00000184209	NA	rs1315679663
QTS000042	ftp://ftp.ebi.ac.uk/pub/databases/spot/eQTL/sumstats/QTS000042/QTD000754/QTD000754.all.tsv.gz	ILMN_1772845	12	123243529	CAA	C	chr12_123243529_CAA_C	19	0.104167	0.889338	-0.0307443	0.22027	INDEL	20	192	NA	ENSG00000184209	ENSG00000184209	NA	rs751306087
QTS000042	ftp://ftp.ebi.ac.uk/pub/databases/spot/eQTL/sumstats/QTS000042/QTD000754/QTD000754.all.tsv.gz	ILMN_1772845	12	123243529	CAA	C	chr12_123243529_CAA_C	19	0.104167	0.889338	-0.0307443	0.22027	INDEL	20	192	NA	ENSG00000184209	ENSG00000184209	NA	rs536189969
QTS000042	ftp://ftp.ebi.ac.uk/pub/databases/spot/eQTL/sumstats/QTS000042/QTD000754/QTD000754.all.tsv.gz	ILMN_1772845	12	123243529	CAAAAAA	C	chr12_123243529_CAAAAAA_C	32	0.203125	0.183272	0.190874	0.142222	INDEL	39	192	NA	ENSG00000184209	ENSG00000184209	NA	rs750259848
QTS000042	ftp://ftp.ebi.ac.uk/pub/databases/spot/eQTL/sumstats/QTS000042/QTD000754/QTD000754.all.tsv.gz	ILMN_1772845	12	123243529	CAAAAAA	C	chr12_123243529_CAAAAAA_C	32	0.203125	0.183272	0.190874	0.142222	INDEL	39	192	NA	ENSG00000184209	ENSG00000184209	NA	rs869224364
QTS000042	ftp://ftp.ebi.ac.uk/pub/databases/spot/eQTL/sumstats/QTS000042/QTD000754/QTD000754.all.tsv.gz	ILMN_1788928	12	123243529	CA	C	chr12_123243529_CA_C	48	0.322917	0.0521388	-0.316706	0.160712	INDEL	130	192	NA	ENSG00000150967	ENSG00000150967	NA	rs535424321
QTS000042	ftp://ftp.ebi.ac.uk/pub/databases/spot/eQTL/sumstats/QTS000042/QTD000754/QTD000754.all.tsv.gz	ILMN_1788928	12	123243529	CA	C	chr12_123243529_CA_C	48	0.322917	0.0521388	-0.316706	0.160712	INDEL	130	192	NA	ENSG00000150967	ENSG00000150967	NA	rs762634214
QTS000042	ftp://ftp.ebi.ac.uk/pub/databases/spot/eQTL/sumstats/QTS000042/QTD000754/QTD000754.all.tsv.gz	ILMN_1788928	12	123243529	CA	C	chr12_123243529_CA_C	48	0.322917	0.0521388	-0.316706	0.160712	INDEL	130	192	NA	ENSG00000150967	ENSG00000150967	NA	rs55817401
QTS000042	ftp://ftp.ebi.ac.uk/pub/databases/spot/eQTL/sumstats/QTS000042/QTD000754/QTD000754.all.tsv.gz	ILMN_1788928	12	123243529	CAA	C	chr12_123243529_CAA_C	19	0.104167	0.129068	0.409385	0.267008	INDEL	20	192	NA	ENSG00000150967	ENSG00000150967	NA	rs1315679663
QTS000042	ftp://ftp.ebi.ac.uk/pub/databases/spot/eQTL/sumstats/QTS000042/QTD000754/QTD000754.all.tsv.gz	ILMN_1788928	12	123243529	CAA	C	chr12_123243529_CAA_C	19	0.104167	0.129068	0.409385	0.267008	INDEL	20	192	NA	ENSG00000150967	ENSG00000150967	NA	rs751306087
QTS000042	ftp://ftp.ebi.ac.uk/pub/databases/spot/eQTL/sumstats/QTS000042/QTD000754/QTD000754.all.tsv.gz	ILMN_1788928	12	123243529	CAA	C	chr12_123243529_CAA_C	19	0.104167	0.129068	0.409385	0.267008	INDEL	20	192	NA	ENSG00000150967	ENSG00000150967	NA	rs536189969
QTS000042	ftp://ftp.ebi.ac.uk/pub/databases/spot/eQTL/sumstats/QTS000042/QTD000754/QTD000754.all.tsv.gz	ILMN_1788928	12	123243529	CAAAAAA	C	chr12_123243529_CAAAAAA_C	32	0.203125	0.309767	0.179498	0.175627	INDEL	39	192	NA	ENSG00000150967	ENSG00000150967	NA	rs750259848
QTS000042	ftp://ftp.ebi.ac.uk/pub/databases/spot/eQTL/sumstats/QTS000042/QTD000754/QTD000754.all.tsv.gz	ILMN_1788928	12	123243529	CAAAAAA	C	chr12_123243529_CAAAAAA_C	32	0.203125	0.309767	0.179498	0.175627	INDEL	39	192	NA	ENSG00000150967	ENSG00000150967	NA	rs869224364
QTS000042	ftp://ftp.ebi.ac.uk/pub/databases/spot/eQTL/sumstats/QTS000042/QTD000754/QTD000754.all.tsv.gz	ILMN_1791149	12	123243529	CA	C	chr12_123243529_CA_C	48	0.322917	0.0166164	0.305943	0.125117	INDEL	130	192	NA	ENSG00000182196	ENSG00000182196	NA	rs535424321
QTS000042	ftp://ftp.ebi.ac.uk/pub/databases/spot/eQTL/sumstats/QTS000042/QTD000754/QTD000754.all.tsv.gz	ILMN_1791149	12	123243529	CA	C	chr12_123243529_CA_C	48	0.322917	0.0166164	0.305943	0.125117	INDEL	130	192	NA	ENSG00000182196	ENSG00000182196	NA	rs762634214
QTS000042	ftp://ftp.ebi.ac.uk/pub/databases/spot/eQTL/sumstats/QTS000042/QTD000754/QTD000754.all.tsv.gz	ILMN_1791149	12	123243529	CA	C	chr12_123243529_CA_C	48	0.322917	0.0166164	0.305943	0.125117	INDEL	130	192	NA	ENSG00000182196	ENSG00000182196	NA	rs55817401
QTS000042	ftp://ftp.ebi.ac.uk/pub/databases/spot/eQTL/sumstats/QTS000042/QTD000754/QTD000754.all.tsv.gz	ILMN_1791149	12	123243529	CAA	C	chr12_123243529_CAA_C	19	0.104167	0.628798	0.103396	0.21308	INDEL	20	192	NA	ENSG00000182196	ENSG00000182196	NA	rs1315679663
QTS000042	ftp://ftp.ebi.ac.uk/pub/databases/spot/eQTL/sumstats/QTS000042/QTD000754/QTD000754.all.tsv.gz	ILMN_1791149	12	123243529	CAA	C	chr12_123243529_CAA_C	19	0.104167	0.628798	0.103396	0.21308	INDEL	20	192	NA	ENSG00000182196	ENSG00000182196	NA	rs751306087
QTS000042	ftp://ftp.ebi.ac.uk/pub/databases/spot/eQTL/sumstats/QTS000042/QTD000754/QTD000754.all.tsv.gz	ILMN_1791149	12	123243529	CAA	C	chr12_123243529_CAA_C	19	0.104167	0.628798	0.103396	0.21308	INDEL	20	192	NA	ENSG00000182196	ENSG00000182196	NA	rs536189969
QTS000042	ftp://ftp.ebi.ac.uk/pub/databases/spot/eQTL/sumstats/QTS000042/QTD000754/QTD000754.all.tsv.gz	ILMN_1791149	12	123243529	CAAAAAA	C	chr12_123243529_CAAAAAA_C	32	0.203125	0.00150834	-0.429893	0.130924	INDEL	39	192	NA	ENSG00000182196	ENSG00000182196	NA	rs750259848
QTS000042	ftp://ftp.ebi.ac.uk/pub/databases/spot/eQTL/sumstats/QTS000042/QTD000754/QTD000754.all.tsv.gz	ILMN_1791149	12	123243529	CAAAAAA	C	chr12_123243529_CAAAAAA_C	32	0.203125	0.00150834	-0.429893	0.130924	INDEL	39	192	NA	ENSG00000182196	ENSG00000182196	NA	rs869224364
QTS000042	ftp://ftp.ebi.ac.uk/pub/databases/spot/eQTL/sumstats/QTS000042/QTD000754/QTD000754.all.tsv.gz	ILMN_1792092	12	123243529	CA	C	chr12_123243529_CA_C	48	0.322917	0.947603	-0.00708439	0.107471	INDEL	130	192	NA	ENSG00000033030	ENSG00000033030	NA	rs535424321
QTS000042	ftp://ftp.ebi.ac.uk/pub/databases/spot/eQTL/sumstats/QTS000042/QTD000754/QTD000754.all.tsv.gz	ILMN_1792092	12	123243529	CA	C	chr12_123243529_CA_C	48	0.322917	0.947603	-0.00708439	0.107471	INDEL	130	192	NA	ENSG00000033030	ENSG00000033030	NA	rs762634214
QTS000042	ftp://ftp.ebi.ac.uk/pub/databases/spot/eQTL/sumstats/QTS000042/QTD000754/QTD000754.all.tsv.gz	ILMN_1792092	12	123243529	CA	C	chr12_123243529_CA_C	48	0.322917	0.947603	-0.00708439	0.107471	INDEL	130	192	NA	ENSG00000033030	ENSG00000033030	NA	rs55817401
QTS000042	ftp://ftp.ebi.ac.uk/pub/databases/spot/eQTL/sumstats/QTS000042/QTD000754/QTD000754.all.tsv.gz	ILMN_1792092	12	123243529	CAA	C	chr12_123243529_CAA_C	19	0.104167	0.26065	0.198885	0.175589	INDEL	20	192	NA	ENSG00000033030	ENSG00000033030	NA	rs1315679663
QTS000042	ftp://ftp.ebi.ac.uk/pub/databases/spot/eQTL/sumstats/QTS000042/QTD000754/QTD000754.all.tsv.gz	ILMN_1792092	12	123243529	CAA	C	chr12_123243529_CAA_C	19	0.104167	0.26065	0.198885	0.175589	INDEL	20	192	NA	ENSG00000033030	ENSG00000033030	NA	rs751306087
QTS000042	ftp://ftp.ebi.ac.uk/pub/databases/spot/eQTL/sumstats/QTS000042/QTD000754/QTD000754.all.tsv.gz	ILMN_1792092	12	123243529	CAA	C	chr12_123243529_CAA_C	19	0.104167	0.26065	0.198885	0.175589	INDEL	20	192	NA	ENSG00000033030	ENSG00000033030	NA	rs536189969
QTS000042	ftp://ftp.ebi.ac.uk/pub/databases/spot/eQTL/sumstats/QTS000042/QTD000754/QTD000754.all.tsv.gz	ILMN_1792092	12	123243529	CAAAAAA	C	chr12_123243529_CAAAAAA_C	32	0.203125	0.600244	-0.0606562	0.115296	INDEL	39	192	NA	ENSG00000033030	ENSG00000033030	NA	rs750259848
QTS000042	ftp://ftp.ebi.ac.uk/pub/databases/spot/eQTL/sumstats/QTS000042/QTD000754/QTD000754.all.tsv.gz	ILMN_1792092	12	123243529	CAAAAAA	C	chr12_123243529_CAAAAAA_C	32	0.203125	0.600244	-0.0606562	0.115296	INDEL	39	192	NA	ENSG00000033030	ENSG00000033030	NA	rs869224364
QTS000042	ftp://ftp.ebi.ac.uk/pub/databases/spot/eQTL/sumstats/QTS000042/QTD000754/QTD000754.all.tsv.gz	ILMN_1797425	12	123243529	CA	C	chr12_123243529_CA_C	48	0.322917	0.100751	0.222429	0.134	INDEL	130	192	NA	ENSG00000111364	ENSG00000111364	NA	rs535424321
QTS000042	ftp://ftp.ebi.ac.uk/pub/databases/spot/eQTL/sumstats/QTS000042/QTD000754/QTD000754.all.tsv.gz	ILMN_1797425	12	123243529	CA	C	chr12_123243529_CA_C	48	0.322917	0.100751	0.222429	0.134	INDEL	130	192	NA	ENSG00000111364	ENSG00000111364	NA	rs762634214
QTS000042	ftp://ftp.ebi.ac.uk/pub/databases/spot/eQTL/sumstats/QTS000042/QTD000754/QTD000754.all.tsv.gz	ILMN_1797425	12	123243529	CA	C	chr12_123243529_CA_C	48	0.322917	0.100751	0.222429	0.134	INDEL	130	192	NA	ENSG00000111364	ENSG00000111364	NA	rs55817401
QTS000042	ftp://ftp.ebi.ac.uk/pub/databases/spot/eQTL/sumstats/QTS000042/QTD000754/QTD000754.all.tsv.gz	ILMN_1797425	12	123243529	CAA	C	chr12_123243529_CAA_C	19	0.104167	0.728118	-0.0781859	0.224143	INDEL	20	192	NA	ENSG00000111364	ENSG00000111364	NA	rs1315679663
QTS000042	ftp://ftp.ebi.ac.uk/pub/databases/spot/eQTL/sumstats/QTS000042/QTD000754/QTD000754.all.tsv.gz	ILMN_1797425	12	123243529	CAA	C	chr12_123243529_CAA_C	19	0.104167	0.728118	-0.0781859	0.224143	INDEL	20	192	NA	ENSG00000111364	ENSG00000111364	NA	rs751306087
QTS000042	ftp://ftp.ebi.ac.uk/pub/databases/spot/eQTL/sumstats/QTS000042/QTD000754/QTD000754.all.tsv.gz	ILMN_1797425	12	123243529	CAA	C	chr12_123243529_CAA_C	19	0.104167	0.728118	-0.0781859	0.224143	INDEL	20	192	NA	ENSG00000111364	ENSG00000111364	NA	rs536189969
QTS000042	ftp://ftp.ebi.ac.uk/pub/databases/spot/eQTL/sumstats/QTS000042/QTD000754/QTD000754.all.tsv.gz	ILMN_1797425	12	123243529	CAAAAAA	C	chr12_123243529_CAAAAAA_C	32	0.203125	0.254272	-0.166739	0.145232	INDEL	39	192	NA	ENSG00000111364	ENSG00000111364	NA	rs750259848
QTS000042	ftp://ftp.ebi.ac.uk/pub/databases/spot/eQTL/sumstats/QTS000042/QTD000754/QTD000754.all.tsv.gz	ILMN_1797425	12	123243529	CAAAAAA	C	chr12_123243529_CAAAAAA_C	32	0.203125	0.254272	-0.166739	0.145232	INDEL	39	192	NA	ENSG00000111364	ENSG00000111364	NA	rs869224364
QTS000042	ftp://ftp.ebi.ac.uk/pub/databases/spot/eQTL/sumstats/QTS000042/QTD000754/QTD000754.all.tsv.gz	ILMN_1805643	12	123243529	CA	C	chr12_123243529_CA_C	48	0.322917	0.349262	-0.114165	0.12127	INDEL	130	192	NA	ENSG00000188026	ENSG00000188026	NA	rs535424321
QTS000042	ftp://ftp.ebi.ac.uk/pub/databases/spot/eQTL/sumstats/QTS000042/QTD000754/QTD000754.all.tsv.gz	ILMN_1805643	12	123243529	CA	C	chr12_123243529_CA_C	48	0.322917	0.349262	-0.114165	0.12127	INDEL	130	192	NA	ENSG00000188026	ENSG00000188026	NA	rs762634214
QTS000042	ftp://ftp.ebi.ac.uk/pub/databases/spot/eQTL/sumstats/QTS000042/QTD000754/QTD000754.all.tsv.gz	ILMN_1805643	12	123243529	CA	C	chr12_123243529_CA_C	48	0.322917	0.349262	-0.114165	0.12127	INDEL	130	192	NA	ENSG00000188026	ENSG00000188026	NA	rs55817401
QTS000042	ftp://ftp.ebi.ac.uk/pub/databases/spot/eQTL/sumstats/QTS000042/QTD000754/QTD000754.all.tsv.gz	ILMN_1805643	12	123243529	CAA	C	chr12_123243529_CAA_C	19	0.104167	0.53348	0.12524	0.200273	INDEL	20	192	NA	ENSG00000188026	ENSG00000188026	NA	rs1315679663
QTS000042	ftp://ftp.ebi.ac.uk/pub/databases/spot/eQTL/sumstats/QTS000042/QTD000754/QTD000754.all.tsv.gz	ILMN_1805643	12	123243529	CAA	C	chr12_123243529_CAA_C	19	0.104167	0.53348	0.12524	0.200273	INDEL	20	192	NA	ENSG00000188026	ENSG00000188026	NA	rs751306087
QTS000042	ftp://ftp.ebi.ac.uk/pub/databases/spot/eQTL/sumstats/QTS000042/QTD000754/QTD000754.all.tsv.gz	ILMN_1805643	12	123243529	CAA	C	chr12_123243529_CAA_C	19	0.104167	0.53348	0.12524	0.200273	INDEL	20	192	NA	ENSG00000188026	ENSG00000188026	NA	rs536189969
QTS000042	ftp://ftp.ebi.ac.uk/pub/databases/spot/eQTL/sumstats/QTS000042/QTD000754/QTD000754.all.tsv.gz	ILMN_1805643	12	123243529	CAAAAAA	C	chr12_123243529_CAAAAAA_C	32	0.203125	0.480337	0.0926084	0.130619	INDEL	39	192	NA	ENSG00000188026	ENSG00000188026	NA	rs750259848
QTS000042	ftp://ftp.ebi.ac.uk/pub/databases/spot/eQTL/sumstats/QTS000042/QTD000754/QTD000754.all.tsv.gz	ILMN_1805643	12	123243529	CAAAAAA	C	chr12_123243529_CAAAAAA_C	32	0.203125	0.480337	0.0926084	0.130619	INDEL	39	192	NA	ENSG00000188026	ENSG00000188026	NA	rs869224364
QTS000042	ftp://ftp.ebi.ac.uk/pub/databases/spot/eQTL/sumstats/QTS000042/QTD000754/QTD000754.all.tsv.gz	ILMN_1811272	12	123243529	CA	C	chr12_123243529_CA_C	48	0.322917	0.43179	0.109422	0.138504	INDEL	130	192	NA	ENSG00000196917	ENSG00000196917	NA	rs535424321
QTS000042	ftp://ftp.ebi.ac.uk/pub/databases/spot/eQTL/sumstats/QTS000042/QTD000754/QTD000754.all.tsv.gz	ILMN_1811272	12	123243529	CA	C	chr12_123243529_CA_C	48	0.322917	0.43179	0.109422	0.138504	INDEL	130	192	NA	ENSG00000196917	ENSG00000196917	NA	rs762634214
QTS000042	ftp://ftp.ebi.ac.uk/pub/databases/spot/eQTL/sumstats/QTS000042/QTD000754/QTD000754.all.tsv.gz	ILMN_1811272	12	123243529	CA	C	chr12_123243529_CA_C	48	0.322917	0.43179	0.109422	0.138504	INDEL	130	192	NA	ENSG00000196917	ENSG00000196917	NA	rs55817401
QTS000042	ftp://ftp.ebi.ac.uk/pub/databases/spot/eQTL/sumstats/QTS000042/QTD000754/QTD000754.all.tsv.gz	ILMN_1811272	12	123243529	CAA	C	chr12_123243529_CAA_C	19	0.104167	0.702887	0.0875418	0.228711	INDEL	20	192	NA	ENSG00000196917	ENSG00000196917	NA	rs1315679663
QTS000042	ftp://ftp.ebi.ac.uk/pub/databases/spot/eQTL/sumstats/QTS000042/QTD000754/QTD000754.all.tsv.gz	ILMN_1811272	12	123243529	CAA	C	chr12_123243529_CAA_C	19	0.104167	0.702887	0.0875418	0.228711	INDEL	20	192	NA	ENSG00000196917	ENSG00000196917	NA	rs751306087
QTS000042	ftp://ftp.ebi.ac.uk/pub/databases/spot/eQTL/sumstats/QTS000042/QTD000754/QTD000754.all.tsv.gz	ILMN_1811272	12	123243529	CAA	C	chr12_123243529_CAA_C	19	0.104167	0.702887	0.0875418	0.228711	INDEL	20	192	NA	ENSG00000196917	ENSG00000196917	NA	rs536189969
QTS000042	ftp://ftp.ebi.ac.uk/pub/databases/spot/eQTL/sumstats/QTS000042/QTD000754/QTD000754.all.tsv.gz	ILMN_1811272	12	123243529	CAAAAAA	C	chr12_123243529_CAAAAAA_C	32	0.203125	0.229633	-0.179229	0.148084	INDEL	39	192	NA	ENSG00000196917	ENSG00000196917	NA	rs750259848
QTS000042	ftp://ftp.ebi.ac.uk/pub/databases/spot/eQTL/sumstats/QTS000042/QTD000754/QTD000754.all.tsv.gz	ILMN_1811272	12	123243529	CAAAAAA	C	chr12_123243529_CAAAAAA_C	32	0.203125	0.229633	-0.179229	0.148084	INDEL	39	192	NA	ENSG00000196917	ENSG00000196917	NA	rs869224364
QTS000042	ftp://ftp.ebi.ac.uk/pub/databases/spot/eQTL/sumstats/QTS000042/QTD000754/QTD000754.all.tsv.gz	ILMN_2343047	12	123243529	CA	C	chr12_123243529_CA_C	48	0.322917	0.803301	-0.0335597	0.134301	INDEL	130	192	NA	ENSG00000150967	ENSG00000150967	NA	rs535424321
QTS000042	ftp://ftp.ebi.ac.uk/pub/databases/spot/eQTL/sumstats/QTS000042/QTD000754/QTD000754.all.tsv.gz	ILMN_2343047	12	123243529	CA	C	chr12_123243529_CA_C	48	0.322917	0.803301	-0.0335597	0.134301	INDEL	130	192	NA	ENSG00000150967	ENSG00000150967	NA	rs762634214
QTS000042	ftp://ftp.ebi.ac.uk/pub/databases/spot/eQTL/sumstats/QTS000042/QTD000754/QTD000754.all.tsv.gz	ILMN_2343047	12	123243529	CA	C	chr12_123243529_CA_C	48	0.322917	0.803301	-0.0335597	0.134301	INDEL	130	192	NA	ENSG00000150967	ENSG00000150967	NA	rs55817401
QTS000042	ftp://ftp.ebi.ac.uk/pub/databases/spot/eQTL/sumstats/QTS000042/QTD000754/QTD000754.all.tsv.gz	ILMN_2343047	12	123243529	CAA	C	chr12_123243529_CAA_C	19	0.104167	0.948028	0.0144633	0.221207	INDEL	20	192	NA	ENSG00000150967	ENSG00000150967	NA	rs1315679663
QTS000042	ftp://ftp.ebi.ac.uk/pub/databases/spot/eQTL/sumstats/QTS000042/QTD000754/QTD000754.all.tsv.gz	ILMN_2343047	12	123243529	CAA	C	chr12_123243529_CAA_C	19	0.104167	0.948028	0.0144633	0.221207	INDEL	20	192	NA	ENSG00000150967	ENSG00000150967	NA	rs751306087
QTS000042	ftp://ftp.ebi.ac.uk/pub/databases/spot/eQTL/sumstats/QTS000042/QTD000754/QTD000754.all.tsv.gz	ILMN_2343047	12	123243529	CAA	C	chr12_123243529_CAA_C	19	0.104167	0.948028	0.0144633	0.221207	INDEL	20	192	NA	ENSG00000150967	ENSG00000150967	NA	rs536189969
QTS000042	ftp://ftp.ebi.ac.uk/pub/databases/spot/eQTL/sumstats/QTS000042/QTD000754/QTD000754.all.tsv.gz	ILMN_2343047	12	123243529	CAAAAAA	C	chr12_123243529_CAAAAAA_C	32	0.203125	0.71646	0.0525745	0.144257	INDEL	39	192	NA	ENSG00000150967	ENSG00000150967	NA	rs750259848
QTS000042	ftp://ftp.ebi.ac.uk/pub/databases/spot/eQTL/sumstats/QTS000042/QTD000754/QTD000754.all.tsv.gz	ILMN_2343047	12	123243529	CAAAAAA	C	chr12_123243529_CAAAAAA_C	32	0.203125	0.71646	0.0525745	0.144257	INDEL	39	192	NA	ENSG00000150967	ENSG00000150967	NA	rs869224364
QTS000042	ftp://ftp.ebi.ac.uk/pub/databases/spot/eQTL/sumstats/QTS000042/QTD000754/QTD000754.all.tsv.gz	ILMN_2343048	12	123243529	CA	C	chr12_123243529_CA_C	48	0.322917	0.419282	-0.104502	0.128736	INDEL	130	192	NA	ENSG00000150967	ENSG00000150967	NA	rs535424321
QTS000042	ftp://ftp.ebi.ac.uk/pub/databases/spot/eQTL/sumstats/QTS000042/QTD000754/QTD000754.all.tsv.gz	ILMN_2343048	12	123243529	CA	C	chr12_123243529_CA_C	48	0.322917	0.419282	-0.104502	0.128736	INDEL	130	192	NA	ENSG00000150967	ENSG00000150967	NA	rs762634214
QTS000042	ftp://ftp.ebi.ac.uk/pub/databases/spot/eQTL/sumstats/QTS000042/QTD000754/QTD000754.all.tsv.gz	ILMN_2343048	12	123243529	CA	C	chr12_123243529_CA_C	48	0.322917	0.419282	-0.104502	0.128736	INDEL	130	192	NA	ENSG00000150967	ENSG00000150967	NA	rs55817401
QTS000042	ftp://ftp.ebi.ac.uk/pub/databases/spot/eQTL/sumstats/QTS000042/QTD000754/QTD000754.all.tsv.gz	ILMN_2343048	12	123243529	CAA	C	chr12_123243529_CAA_C	19	0.104167	0.681586	-0.0875395	0.212596	INDEL	20	192	NA	ENSG00000150967	ENSG00000150967	NA	rs1315679663
QTS000042	ftp://ftp.ebi.ac.uk/pub/databases/spot/eQTL/sumstats/QTS000042/QTD000754/QTD000754.all.tsv.gz	ILMN_2343048	12	123243529	CAA	C	chr12_123243529_CAA_C	19	0.104167	0.681586	-0.0875395	0.212596	INDEL	20	192	NA	ENSG00000150967	ENSG00000150967	NA	rs751306087
QTS000042	ftp://ftp.ebi.ac.uk/pub/databases/spot/eQTL/sumstats/QTS000042/QTD000754/QTD000754.all.tsv.gz	ILMN_2343048	12	123243529	CAA	C	chr12_123243529_CAA_C	19	0.104167	0.681586	-0.0875395	0.212596	INDEL	20	192	NA	ENSG00000150967	ENSG00000150967	NA	rs536189969
QTS000042	ftp://ftp.ebi.ac.uk/pub/databases/spot/eQTL/sumstats/QTS000042/QTD000754/QTD000754.all.tsv.gz	ILMN_2343048	12	123243529	CAAAAAA	C	chr12_123243529_CAAAAAA_C	32	0.203125	0.161615	0.19383	0.137234	INDEL	39	192	NA	ENSG00000150967	ENSG00000150967	NA	rs750259848
QTS000042	ftp://ftp.ebi.ac.uk/pub/databases/spot/eQTL/sumstats/QTS000042/QTD000754/QTD000754.all.tsv.gz	ILMN_2343048	12	123243529	CAAAAAA	C	chr12_123243529_CAAAAAA_C	32	0.203125	0.161615	0.19383	0.137234	INDEL	39	192	NA	ENSG00000150967	ENSG00000150967	NA	rs869224364
QTS000042	ftp://ftp.ebi.ac.uk/pub/databases/spot/eQTL/sumstats/QTS000042/QTD000754/QTD000754.all.tsv.gz	ILMN_2358277	12	123243529	CA	C	chr12_123243529_CA_C	48	0.322917	0.644174	0.0466125	0.100548	INDEL	130	192	NA	ENSG00000111011	ENSG00000111011	NA	rs535424321
QTS000042	ftp://ftp.ebi.ac.uk/pub/databases/spot/eQTL/sumstats/QTS000042/QTD000754/QTD000754.all.tsv.gz	ILMN_2358277	12	123243529	CA	C	chr12_123243529_CA_C	48	0.322917	0.644174	0.0466125	0.100548	INDEL	130	192	NA	ENSG00000111011	ENSG00000111011	NA	rs762634214
QTS000042	ftp://ftp.ebi.ac.uk/pub/databases/spot/eQTL/sumstats/QTS000042/QTD000754/QTD000754.all.tsv.gz	ILMN_2358277	12	123243529	CA	C	chr12_123243529_CA_C	48	0.322917	0.644174	0.0466125	0.100548	INDEL	130	192	NA	ENSG00000111011	ENSG00000111011	NA	rs55817401
QTS000042	ftp://ftp.ebi.ac.uk/pub/databases/spot/eQTL/sumstats/QTS000042/QTD000754/QTD000754.all.tsv.gz	ILMN_2358277	12	123243529	CAA	C	chr12_123243529_CAA_C	19	0.104167	0.0719965	-0.296207	0.162512	INDEL	20	192	NA	ENSG00000111011	ENSG00000111011	NA	rs1315679663
QTS000042	ftp://ftp.ebi.ac.uk/pub/databases/spot/eQTL/sumstats/QTS000042/QTD000754/QTD000754.all.tsv.gz	ILMN_2358277	12	123243529	CAA	C	chr12_123243529_CAA_C	19	0.104167	0.0719965	-0.296207	0.162512	INDEL	20	192	NA	ENSG00000111011	ENSG00000111011	NA	rs751306087
QTS000042	ftp://ftp.ebi.ac.uk/pub/databases/spot/eQTL/sumstats/QTS000042/QTD000754/QTD000754.all.tsv.gz	ILMN_2358277	12	123243529	CAA	C	chr12_123243529_CAA_C	19	0.104167	0.0719965	-0.296207	0.162512	INDEL	20	192	NA	ENSG00000111011	ENSG00000111011	NA	rs536189969
QTS000042	ftp://ftp.ebi.ac.uk/pub/databases/spot/eQTL/sumstats/QTS000042/QTD000754/QTD000754.all.tsv.gz	ILMN_2358277	12	123243529	CAAAAAA	C	chr12_123243529_CAAAAAA_C	32	0.203125	0.418165	0.0876823	0.107756	INDEL	39	192	NA	ENSG00000111011	ENSG00000111011	NA	rs750259848
QTS000042	ftp://ftp.ebi.ac.uk/pub/databases/spot/eQTL/sumstats/QTS000042/QTD000754/QTD000754.all.tsv.gz	ILMN_2358277	12	123243529	CAAAAAA	C	chr12_123243529_CAAAAAA_C	32	0.203125	0.418165	0.0876823	0.107756	INDEL	39	192	NA	ENSG00000111011	ENSG00000111011	NA	rs869224364
QTS000042	ftp://ftp.ebi.ac.uk/pub/databases/spot/eQTL/sumstats/QTS000042/QTD000754/QTD000754.all.tsv.gz	ILMN_2358278	12	123243529	CA	C	chr12_123243529_CA_C	48	0.322917	0.317985	-0.0992851	0.0988182	INDEL	130	192	NA	ENSG00000111011	ENSG00000111011	NA	rs535424321
QTS000042	ftp://ftp.ebi.ac.uk/pub/databases/spot/eQTL/sumstats/QTS000042/QTD000754/QTD000754.all.tsv.gz	ILMN_2358278	12	123243529	CA	C	chr12_123243529_CA_C	48	0.322917	0.317985	-0.0992851	0.0988182	INDEL	130	192	NA	ENSG00000111011	ENSG00000111011	NA	rs762634214
QTS000042	ftp://ftp.ebi.ac.uk/pub/databases/spot/eQTL/sumstats/QTS000042/QTD000754/QTD000754.all.tsv.gz	ILMN_2358278	12	123243529	CA	C	chr12_123243529_CA_C	48	0.322917	0.317985	-0.0992851	0.0988182	INDEL	130	192	NA	ENSG00000111011	ENSG00000111011	NA	rs55817401
QTS000042	ftp://ftp.ebi.ac.uk/pub/databases/spot/eQTL/sumstats/QTS000042/QTD000754/QTD000754.all.tsv.gz	ILMN_2358278	12	123243529	CAA	C	chr12_123243529_CAA_C	19	0.104167	0.664045	-0.0712784	0.163515	INDEL	20	192	NA	ENSG00000111011	ENSG00000111011	NA	rs1315679663
QTS000042	ftp://ftp.ebi.ac.uk/pub/databases/spot/eQTL/sumstats/QTS000042/QTD000754/QTD000754.all.tsv.gz	ILMN_2358278	12	123243529	CAA	C	chr12_123243529_CAA_C	19	0.104167	0.664045	-0.0712784	0.163515	INDEL	20	192	NA	ENSG00000111011	ENSG00000111011	NA	rs751306087
QTS000042	ftp://ftp.ebi.ac.uk/pub/databases/spot/eQTL/sumstats/QTS000042/QTD000754/QTD000754.all.tsv.gz	ILMN_2358278	12	123243529	CAA	C	chr12_123243529_CAA_C	19	0.104167	0.664045	-0.0712784	0.163515	INDEL	20	192	NA	ENSG00000111011	ENSG00000111011	NA	rs536189969
QTS000042	ftp://ftp.ebi.ac.uk/pub/databases/spot/eQTL/sumstats/QTS000042/QTD000754/QTD000754.all.tsv.gz	ILMN_2358278	12	123243529	CAAAAAA	C	chr12_123243529_CAAAAAA_C	32	0.203125	0.13574	0.15879	0.105392	INDEL	39	192	NA	ENSG00000111011	ENSG00000111011	NA	rs750259848
QTS000042	ftp://ftp.ebi.ac.uk/pub/databases/spot/eQTL/sumstats/QTS000042/QTD000754/QTD000754.all.tsv.gz	ILMN_2358278	12	123243529	CAAAAAA	C	chr12_123243529_CAAAAAA_C	32	0.203125	0.13574	0.15879	0.105392	INDEL	39	192	NA	ENSG00000111011	ENSG00000111011	NA	rs869224364
QTS000042	ftp://ftp.ebi.ac.uk/pub/databases/spot/eQTL/sumstats/QTS000042/QTD000754/QTD000754.all.tsv.gz	ILMN_2393144	12	123243529	CA	C	chr12_123243529_CA_C	48	0.322917	0.559238	0.0639084	0.10899	INDEL	130	192	NA	ENSG00000182196	ENSG00000182196	NA	rs535424321
QTS000042	ftp://ftp.ebi.ac.uk/pub/databases/spot/eQTL/sumstats/QTS000042/QTD000754/QTD000754.all.tsv.gz	ILMN_2393144	12	123243529	CA	C	chr12_123243529_CA_C	48	0.322917	0.559238	0.0639084	0.10899	INDEL	130	192	NA	ENSG00000182196	ENSG00000182196	NA	rs762634214
QTS000042	ftp://ftp.ebi.ac.uk/pub/databases/spot/eQTL/sumstats/QTS000042/QTD000754/QTD000754.all.tsv.gz	ILMN_2393144	12	123243529	CA	C	chr12_123243529_CA_C	48	0.322917	0.559238	0.0639084	0.10899	INDEL	130	192	NA	ENSG00000182196	ENSG00000182196	NA	rs55817401
QTS000042	ftp://ftp.ebi.ac.uk/pub/databases/spot/eQTL/sumstats/QTS000042/QTD000754/QTD000754.all.tsv.gz	ILMN_2393144	12	123243529	CAA	C	chr12_123243529_CAA_C	19	0.104167	0.417597	-0.14592	0.179106	INDEL	20	192	NA	ENSG00000182196	ENSG00000182196	NA	rs1315679663
QTS000042	ftp://ftp.ebi.ac.uk/pub/databases/spot/eQTL/sumstats/QTS000042/QTD000754/QTD000754.all.tsv.gz	ILMN_2393144	12	123243529	CAA	C	chr12_123243529_CAA_C	19	0.104167	0.417597	-0.14592	0.179106	INDEL	20	192	NA	ENSG00000182196	ENSG00000182196	NA	rs751306087
QTS000042	ftp://ftp.ebi.ac.uk/pub/databases/spot/eQTL/sumstats/QTS000042/QTD000754/QTD000754.all.tsv.gz	ILMN_2393144	12	123243529	CAA	C	chr12_123243529_CAA_C	19	0.104167	0.417597	-0.14592	0.179106	INDEL	20	192	NA	ENSG00000182196	ENSG00000182196	NA	rs536189969
QTS000042	ftp://ftp.ebi.ac.uk/pub/databases/spot/eQTL/sumstats/QTS000042/QTD000754/QTD000754.all.tsv.gz	ILMN_2393144	12	123243529	CAAAAAA	C	chr12_123243529_CAAAAAA_C	32	0.203125	0.892509	-0.0159071	0.117352	INDEL	39	192	NA	ENSG00000182196	ENSG00000182196	NA	rs750259848
QTS000042	ftp://ftp.ebi.ac.uk/pub/databases/spot/eQTL/sumstats/QTS000042/QTD000754/QTD000754.all.tsv.gz	ILMN_2393144	12	123243529	CAAAAAA	C	chr12_123243529_CAAAAAA_C	32	0.203125	0.892509	-0.0159071	0.117352	INDEL	39	192	NA	ENSG00000182196	ENSG00000182196	NA	rs869224364
QTS000042	ftp://ftp.ebi.ac.uk/pub/databases/spot/eQTL/sumstats/QTS000042/QTD000754/QTD000754.all.tsv.gz	ILMN_2395285	12	123243529	CA	C	chr12_123243529_CA_C	48	0.322917	0.0579071	0.176059	0.0915379	INDEL	130	192	NA	ENSG00000184209	ENSG00000184209	NA	rs535424321
QTS000042	ftp://ftp.ebi.ac.uk/pub/databases/spot/eQTL/sumstats/QTS000042/QTD000754/QTD000754.all.tsv.gz	ILMN_2395285	12	123243529	CA	C	chr12_123243529_CA_C	48	0.322917	0.0579071	0.176059	0.0915379	INDEL	130	192	NA	ENSG00000184209	ENSG00000184209	NA	rs762634214
QTS000042	ftp://ftp.ebi.ac.uk/pub/databases/spot/eQTL/sumstats/QTS000042/QTD000754/QTD000754.all.tsv.gz	ILMN_2395285	12	123243529	CA	C	chr12_123243529_CA_C	48	0.322917	0.0579071	0.176059	0.0915379	INDEL	130	192	NA	ENSG00000184209	ENSG00000184209	NA	rs55817401
QTS000042	ftp://ftp.ebi.ac.uk/pub/databases/spot/eQTL/sumstats/QTS000042/QTD000754/QTD000754.all.tsv.gz	ILMN_2395285	12	123243529	CAA	C	chr12_123243529_CAA_C	19	0.104167	0.471897	0.111007	0.153592	INDEL	20	192	NA	ENSG00000184209	ENSG00000184209	NA	rs1315679663
QTS000042	ftp://ftp.ebi.ac.uk/pub/databases/spot/eQTL/sumstats/QTS000042/QTD000754/QTD000754.all.tsv.gz	ILMN_2395285	12	123243529	CAA	C	chr12_123243529_CAA_C	19	0.104167	0.471897	0.111007	0.153592	INDEL	20	192	NA	ENSG00000184209	ENSG00000184209	NA	rs751306087
QTS000042	ftp://ftp.ebi.ac.uk/pub/databases/spot/eQTL/sumstats/QTS000042/QTD000754/QTD000754.all.tsv.gz	ILMN_2395285	12	123243529	CAA	C	chr12_123243529_CAA_C	19	0.104167	0.471897	0.111007	0.153592	INDEL	20	192	NA	ENSG00000184209	ENSG00000184209	NA	rs536189969
QTS000042	ftp://ftp.ebi.ac.uk/pub/databases/spot/eQTL/sumstats/QTS000042/QTD000754/QTD000754.all.tsv.gz	ILMN_2395285	12	123243529	CAAAAAA	C	chr12_123243529_CAAAAAA_C	32	0.203125	0.0186913	-0.233231	0.0972059	INDEL	39	192	NA	ENSG00000184209	ENSG00000184209	NA	rs750259848
QTS000042	ftp://ftp.ebi.ac.uk/pub/databases/spot/eQTL/sumstats/QTS000042/QTD000754/QTD000754.all.tsv.gz	ILMN_2395285	12	123243529	CAAAAAA	C	chr12_123243529_CAAAAAA_C	32	0.203125	0.0186913	-0.233231	0.0972059	INDEL	39	192	NA	ENSG00000184209	ENSG00000184209	NA	rs869224364
QTS000042	ftp://ftp.ebi.ac.uk/pub/databases/spot/eQTL/sumstats/QTS000042/QTD000754/QTD000754.all.tsv.gz	ILMN_2396148	12	123243529	CA	C	chr12_123243529_CA_C	48	0.322917	0.602256	0.0844276	0.161372	INDEL	130	192	NA	ENSG00000130787	ENSG00000130787	NA	rs535424321
QTS000042	ftp://ftp.ebi.ac.uk/pub/databases/spot/eQTL/sumstats/QTS000042/QTD000754/QTD000754.all.tsv.gz	ILMN_2396148	12	123243529	CA	C	chr12_123243529_CA_C	48	0.322917	0.602256	0.0844276	0.161372	INDEL	130	192	NA	ENSG00000130787	ENSG00000130787	NA	rs762634214
QTS000042	ftp://ftp.ebi.ac.uk/pub/databases/spot/eQTL/sumstats/QTS000042/QTD000754/QTD000754.all.tsv.gz	ILMN_2396148	12	123243529	CA	C	chr12_123243529_CA_C	48	0.322917	0.602256	0.0844276	0.161372	INDEL	130	192	NA	ENSG00000130787	ENSG00000130787	NA	rs55817401
QTS000042	ftp://ftp.ebi.ac.uk/pub/databases/spot/eQTL/sumstats/QTS000042/QTD000754/QTD000754.all.tsv.gz	ILMN_2396148	12	123243529	CAA	C	chr12_123243529_CAA_C	19	0.104167	0.729626	0.092233	0.26595	INDEL	20	192	NA	ENSG00000130787	ENSG00000130787	NA	rs1315679663
QTS000042	ftp://ftp.ebi.ac.uk/pub/databases/spot/eQTL/sumstats/QTS000042/QTD000754/QTD000754.all.tsv.gz	ILMN_2396148	12	123243529	CAA	C	chr12_123243529_CAA_C	19	0.104167	0.729626	0.092233	0.26595	INDEL	20	192	NA	ENSG00000130787	ENSG00000130787	NA	rs751306087
QTS000042	ftp://ftp.ebi.ac.uk/pub/databases/spot/eQTL/sumstats/QTS000042/QTD000754/QTD000754.all.tsv.gz	ILMN_2396148	12	123243529	CAA	C	chr12_123243529_CAA_C	19	0.104167	0.729626	0.092233	0.26595	INDEL	20	192	NA	ENSG00000130787	ENSG00000130787	NA	rs536189969
QTS000042	ftp://ftp.ebi.ac.uk/pub/databases/spot/eQTL/sumstats/QTS000042/QTD000754/QTD000754.all.tsv.gz	ILMN_2396148	12	123243529	CAAAAAA	C	chr12_123243529_CAAAAAA_C	32	0.203125	0.426073	-0.138405	0.173025	INDEL	39	192	NA	ENSG00000130787	ENSG00000130787	NA	rs750259848
QTS000042	ftp://ftp.ebi.ac.uk/pub/databases/spot/eQTL/sumstats/QTS000042/QTD000754/QTD000754.all.tsv.gz	ILMN_2396148	12	123243529	CAAAAAA	C	chr12_123243529_CAAAAAA_C	32	0.203125	0.426073	-0.138405	0.173025	INDEL	39	192	NA	ENSG00000130787	ENSG00000130787	NA	rs869224364
QTS000042	ftp://ftp.ebi.ac.uk/pub/databases/spot/eQTL/sumstats/QTS000042/QTD000754/QTD000754.all.tsv.gz	ILMN_2404085	12	123243529	CA	C	chr12_123243529_CA_C	48	0.322917	0.289979	0.0867497	0.0814511	INDEL	130	192	NA	ENSG00000130779	ENSG00000130779	NA	rs535424321
QTS000042	ftp://ftp.ebi.ac.uk/pub/databases/spot/eQTL/sumstats/QTS000042/QTD000754/QTD000754.all.tsv.gz	ILMN_2404085	12	123243529	CA	C	chr12_123243529_CA_C	48	0.322917	0.289979	0.0867497	0.0814511	INDEL	130	192	NA	ENSG00000130779	ENSG00000130779	NA	rs762634214
QTS000042	ftp://ftp.ebi.ac.uk/pub/databases/spot/eQTL/sumstats/QTS000042/QTD000754/QTD000754.all.tsv.gz	ILMN_2404085	12	123243529	CA	C	chr12_123243529_CA_C	48	0.322917	0.289979	0.0867497	0.0814511	INDEL	130	192	NA	ENSG00000130779	ENSG00000130779	NA	rs55817401
QTS000042	ftp://ftp.ebi.ac.uk/pub/databases/spot/eQTL/sumstats/QTS000042/QTD000754/QTD000754.all.tsv.gz	ILMN_2404085	12	123243529	CAA	C	chr12_123243529_CAA_C	19	0.104167	0.483155	-0.0948375	0.134628	INDEL	20	192	NA	ENSG00000130779	ENSG00000130779	NA	rs1315679663
QTS000042	ftp://ftp.ebi.ac.uk/pub/databases/spot/eQTL/sumstats/QTS000042/QTD000754/QTD000754.all.tsv.gz	ILMN_2404085	12	123243529	CAA	C	chr12_123243529_CAA_C	19	0.104167	0.483155	-0.0948375	0.134628	INDEL	20	192	NA	ENSG00000130779	ENSG00000130779	NA	rs751306087
QTS000042	ftp://ftp.ebi.ac.uk/pub/databases/spot/eQTL/sumstats/QTS000042/QTD000754/QTD000754.all.tsv.gz	ILMN_2404085	12	123243529	CAA	C	chr12_123243529_CAA_C	19	0.104167	0.483155	-0.0948375	0.134628	INDEL	20	192	NA	ENSG00000130779	ENSG00000130779	NA	rs536189969
QTS000042	ftp://ftp.ebi.ac.uk/pub/databases/spot/eQTL/sumstats/QTS000042/QTD000754/QTD000754.all.tsv.gz	ILMN_2404085	12	123243529	CAAAAAA	C	chr12_123243529_CAAAAAA_C	32	0.203125	0.614613	-0.0444744	0.0879931	INDEL	39	192	NA	ENSG00000130779	ENSG00000130779	NA	rs750259848
QTS000042	ftp://ftp.ebi.ac.uk/pub/databases/spot/eQTL/sumstats/QTS000042/QTD000754/QTD000754.all.tsv.gz	ILMN_2404085	12	123243529	CAAAAAA	C	chr12_123243529_CAAAAAA_C	32	0.203125	0.614613	-0.0444744	0.0879931	INDEL	39	192	NA	ENSG00000130779	ENSG00000130779	NA	rs869224364
QTS000042	ftp://ftp.ebi.ac.uk/pub/databases/spot/eQTL/sumstats/QTS000042/QTD000754/QTD000754.all.tsv.gz	ILMN_3208881	12	123243529	CA	C	chr12_123243529_CA_C	48	0.322917	0.0721783	-0.214558	0.117792	INDEL	130	192	NA	ENSG00000183955	ENSG00000183955	NA	rs535424321
QTS000042	ftp://ftp.ebi.ac.uk/pub/databases/spot/eQTL/sumstats/QTS000042/QTD000754/QTD000754.all.tsv.gz	ILMN_3208881	12	123243529	CA	C	chr12_123243529_CA_C	48	0.322917	0.0721783	-0.214558	0.117792	INDEL	130	192	NA	ENSG00000183955	ENSG00000183955	NA	rs762634214
QTS000042	ftp://ftp.ebi.ac.uk/pub/databases/spot/eQTL/sumstats/QTS000042/QTD000754/QTD000754.all.tsv.gz	ILMN_3208881	12	123243529	CA	C	chr12_123243529_CA_C	48	0.322917	0.0721783	-0.214558	0.117792	INDEL	130	192	NA	ENSG00000183955	ENSG00000183955	NA	rs55817401
QTS000042	ftp://ftp.ebi.ac.uk/pub/databases/spot/eQTL/sumstats/QTS000042/QTD000754/QTD000754.all.tsv.gz	ILMN_3208881	12	123243529	CAA	C	chr12_123243529_CAA_C	19	0.104167	0.0590259	0.370583	0.193552	INDEL	20	192	NA	ENSG00000183955	ENSG00000183955	NA	rs1315679663
QTS000042	ftp://ftp.ebi.ac.uk/pub/databases/spot/eQTL/sumstats/QTS000042/QTD000754/QTD000754.all.tsv.gz	ILMN_3208881	12	123243529	CAA	C	chr12_123243529_CAA_C	19	0.104167	0.0590259	0.370583	0.193552	INDEL	20	192	NA	ENSG00000183955	ENSG00000183955	NA	rs751306087
QTS000042	ftp://ftp.ebi.ac.uk/pub/databases/spot/eQTL/sumstats/QTS000042/QTD000754/QTD000754.all.tsv.gz	ILMN_3208881	12	123243529	CAA	C	chr12_123243529_CAA_C	19	0.104167	0.0590259	0.370583	0.193552	INDEL	20	192	NA	ENSG00000183955	ENSG00000183955	NA	rs536189969
QTS000042	ftp://ftp.ebi.ac.uk/pub/databases/spot/eQTL/sumstats/QTS000042/QTD000754/QTD000754.all.tsv.gz	ILMN_3208881	12	123243529	CAAAAAA	C	chr12_123243529_CAAAAAA_C	32	0.203125	0.560592	0.0752905	0.128846	INDEL	39	192	NA	ENSG00000183955	ENSG00000183955	NA	rs750259848
QTS000042	ftp://ftp.ebi.ac.uk/pub/databases/spot/eQTL/sumstats/QTS000042/QTD000754/QTD000754.all.tsv.gz	ILMN_3208881	12	123243529	CAAAAAA	C	chr12_123243529_CAAAAAA_C	32	0.203125	0.560592	0.0752905	0.128846	INDEL	39	192	NA	ENSG00000183955	ENSG00000183955	NA	rs869224364
QTS000042	ftp://ftp.ebi.ac.uk/pub/databases/spot/eQTL/sumstats/QTS000042/QTD000754/QTD000754.all.tsv.gz	ILMN_3229052	12	123243529	CA	C	chr12_123243529_CA_C	48	0.322917	0.61216	-0.0761009	0.149528	INDEL	130	192	NA	ENSG00000184209	ENSG00000184209	NA	rs535424321
QTS000042	ftp://ftp.ebi.ac.uk/pub/databases/spot/eQTL/sumstats/QTS000042/QTD000754/QTD000754.all.tsv.gz	ILMN_3229052	12	123243529	CA	C	chr12_123243529_CA_C	48	0.322917	0.61216	-0.0761009	0.149528	INDEL	130	192	NA	ENSG00000184209	ENSG00000184209	NA	rs762634214
QTS000042	ftp://ftp.ebi.ac.uk/pub/databases/spot/eQTL/sumstats/QTS000042/QTD000754/QTD000754.all.tsv.gz	ILMN_3229052	12	123243529	CA	C	chr12_123243529_CA_C	48	0.322917	0.61216	-0.0761009	0.149528	INDEL	130	192	NA	ENSG00000184209	ENSG00000184209	NA	rs55817401
QTS000042	ftp://ftp.ebi.ac.uk/pub/databases/spot/eQTL/sumstats/QTS000042/QTD000754/QTD000754.all.tsv.gz	ILMN_3229052	12	123243529	CAA	C	chr12_123243529_CAA_C	19	0.104167	0.00269154	0.722197	0.233335	INDEL	20	192	NA	ENSG00000184209	ENSG00000184209	NA	rs1315679663
QTS000042	ftp://ftp.ebi.ac.uk/pub/databases/spot/eQTL/sumstats/QTS000042/QTD000754/QTD000754.all.tsv.gz	ILMN_3229052	12	123243529	CAA	C	chr12_123243529_CAA_C	19	0.104167	0.00269154	0.722197	0.233335	INDEL	20	192	NA	ENSG00000184209	ENSG00000184209	NA	rs751306087
QTS000042	ftp://ftp.ebi.ac.uk/pub/databases/spot/eQTL/sumstats/QTS000042/QTD000754/QTD000754.all.tsv.gz	ILMN_3229052	12	123243529	CAA	C	chr12_123243529_CAA_C	19	0.104167	0.00269154	0.722197	0.233335	INDEL	20	192	NA	ENSG00000184209	ENSG00000184209	NA	rs536189969
QTS000042	ftp://ftp.ebi.ac.uk/pub/databases/spot/eQTL/sumstats/QTS000042/QTD000754/QTD000754.all.tsv.gz	ILMN_3229052	12	123243529	CAAAAAA	C	chr12_123243529_CAAAAAA_C	32	0.203125	0.0951437	-0.267112	0.158209	INDEL	39	192	NA	ENSG00000184209	ENSG00000184209	NA	rs750259848
QTS000042	ftp://ftp.ebi.ac.uk/pub/databases/spot/eQTL/sumstats/QTS000042/QTD000754/QTD000754.all.tsv.gz	ILMN_3229052	12	123243529	CAAAAAA	C	chr12_123243529_CAAAAAA_C	32	0.203125	0.0951437	-0.267112	0.158209	INDEL	39	192	NA	ENSG00000184209	ENSG00000184209	NA	rs869224364
QTS000042	ftp://ftp.ebi.ac.uk/pub/databases/spot/eQTL/sumstats/QTS000042/QTD000754/QTD000754.all.tsv.gz	ILMN_3249006	12	123243529	CA	C	chr12_123243529_CA_C	48	0.322917	0.0933954	-0.183327	0.107999	INDEL	130	192	NA	ENSG00000183955	ENSG00000183955	NA	rs535424321
QTS000042	ftp://ftp.ebi.ac.uk/pub/databases/spot/eQTL/sumstats/QTS000042/QTD000754/QTD000754.all.tsv.gz	ILMN_3249006	12	123243529	CA	C	chr12_123243529_CA_C	48	0.322917	0.0933954	-0.183327	0.107999	INDEL	130	192	NA	ENSG00000183955	ENSG00000183955	NA	rs762634214
QTS000042	ftp://ftp.ebi.ac.uk/pub/databases/spot/eQTL/sumstats/QTS000042/QTD000754/QTD000754.all.tsv.gz	ILMN_3249006	12	123243529	CA	C	chr12_123243529_CA_C	48	0.322917	0.0933954	-0.183327	0.107999	INDEL	130	192	NA	ENSG00000183955	ENSG00000183955	NA	rs55817401
QTS000042	ftp://ftp.ebi.ac.uk/pub/databases/spot/eQTL/sumstats/QTS000042/QTD000754/QTD000754.all.tsv.gz	ILMN_3249006	12	123243529	CAA	C	chr12_123243529_CAA_C	19	0.104167	0.411537	0.148715	0.180172	INDEL	20	192	NA	ENSG00000183955	ENSG00000183955	NA	rs1315679663
QTS000042	ftp://ftp.ebi.ac.uk/pub/databases/spot/eQTL/sumstats/QTS000042/QTD000754/QTD000754.all.tsv.gz	ILMN_3249006	12	123243529	CAA	C	chr12_123243529_CAA_C	19	0.104167	0.411537	0.148715	0.180172	INDEL	20	192	NA	ENSG00000183955	ENSG00000183955	NA	rs751306087
QTS000042	ftp://ftp.ebi.ac.uk/pub/databases/spot/eQTL/sumstats/QTS000042/QTD000754/QTD000754.all.tsv.gz	ILMN_3249006	12	123243529	CAA	C	chr12_123243529_CAA_C	19	0.104167	0.411537	0.148715	0.180172	INDEL	20	192	NA	ENSG00000183955	ENSG00000183955	NA	rs536189969
QTS000042	ftp://ftp.ebi.ac.uk/pub/databases/spot/eQTL/sumstats/QTS000042/QTD000754/QTD000754.all.tsv.gz	ILMN_3249006	12	123243529	CAAAAAA	C	chr12_123243529_CAAAAAA_C	32	0.203125	0.377732	0.104222	0.117514	INDEL	39	192	NA	ENSG00000183955	ENSG00000183955	NA	rs750259848
QTS000042	ftp://ftp.ebi.ac.uk/pub/databases/spot/eQTL/sumstats/QTS000042/QTD000754/QTD000754.all.tsv.gz	ILMN_3249006	12	123243529	CAAAAAA	C	chr12_123243529_CAAAAAA_C	32	0.203125	0.377732	0.104222	0.117514	INDEL	39	192	NA	ENSG00000183955	ENSG00000183955	NA	rs869224364
QTS000042	ftp://ftp.ebi.ac.uk/pub/databases/spot/eQTL/sumstats/QTS000042/QTD000754/QTD000754.all.tsv.gz	ILMN_1651936	12	123243683	G	A	chr12_123243683_G_A	36	0.229167	0.151339	0.202844	0.140054	SNP	148	192	NA	ENSG00000183955	ENSG00000183955	NA	rs10772999
QTS000042	ftp://ftp.ebi.ac.uk/pub/databases/spot/eQTL/sumstats/QTS000042/QTD000754/QTD000754.all.tsv.gz	ILMN_1654421	12	123243683	G	A	chr12_123243683_G_A	36	0.229167	0.372827	-0.105368	0.117587	SNP	148	192	NA	ENSG00000051825	ENSG00000051825	NA	rs10772999
QTS000042	ftp://ftp.ebi.ac.uk/pub/databases/spot/eQTL/sumstats/QTS000042/QTD000754/QTD000754.all.tsv.gz	ILMN_1654939	12	123243683	G	A	chr12_123243683_G_A	36	0.229167	0.743927	-0.0437739	0.133554	SNP	148	192	NA	ENSG00000086598	ENSG00000086598	NA	rs10772999
QTS000042	ftp://ftp.ebi.ac.uk/pub/databases/spot/eQTL/sumstats/QTS000042/QTD000754/QTD000754.all.tsv.gz	ILMN_1662316	12	123243683	G	A	chr12_123243683_G_A	36	0.229167	0.0423328	-0.280921	0.136209	SNP	148	192	NA	ENSG00000139719	ENSG00000139719	NA	rs10772999
QTS000042	ftp://ftp.ebi.ac.uk/pub/databases/spot/eQTL/sumstats/QTS000042/QTD000754/QTD000754.all.tsv.gz	ILMN_1667510	12	123243683	G	A	chr12_123243683_G_A	36	0.229167	0.117057	0.238899	0.150826	SNP	148	192	NA	ENSG00000130921	ENSG00000130921	NA	rs10772999
QTS000042	ftp://ftp.ebi.ac.uk/pub/databases/spot/eQTL/sumstats/QTS000042/QTD000754/QTD000754.all.tsv.gz	ILMN_1668743	12	123243683	G	A	chr12_123243683_G_A	36	0.229167	0.218097	-0.159474	0.128491	SNP	148	192	NA	ENSG00000150977	ENSG00000150977	NA	rs10772999
QTS000042	ftp://ftp.ebi.ac.uk/pub/databases/spot/eQTL/sumstats/QTS000042/QTD000754/QTD000754.all.tsv.gz	ILMN_1670640	12	123243683	G	A	chr12_123243683_G_A	36	0.229167	0.177173	0.187186	0.137513	SNP	148	192	NA	ENSG00000179195	ENSG00000179195	NA	rs10772999
QTS000042	ftp://ftp.ebi.ac.uk/pub/databases/spot/eQTL/sumstats/QTS000042/QTD000754/QTD000754.all.tsv.gz	ILMN_1675819	12	123243683	G	A	chr12_123243683_G_A	36	0.229167	0.932829	0.0142955	0.169086	SNP	148	192	NA	ENSG00000178882	ENSG00000178882	NA	rs10772999
QTS000042	ftp://ftp.ebi.ac.uk/pub/databases/spot/eQTL/sumstats/QTS000042/QTD000754/QTD000754.all.tsv.gz	ILMN_1677693	12	123243683	G	A	chr12_123243683_G_A	36	0.229167	0.867955	-0.0189037	0.113346	SNP	148	192	NA	ENSG00000255398	ENSG00000255398	NA	rs10772999
QTS000042	ftp://ftp.ebi.ac.uk/pub/databases/spot/eQTL/sumstats/QTS000042/QTD000754/QTD000754.all.tsv.gz	ILMN_1678490	12	123243683	G	A	chr12_123243683_G_A	36	0.229167	0.00417454	-0.318462	0.108056	SNP	148	192	NA	ENSG00000150977	ENSG00000150977	NA	rs10772999
QTS000042	ftp://ftp.ebi.ac.uk/pub/databases/spot/eQTL/sumstats/QTS000042/QTD000754/QTD000754.all.tsv.gz	ILMN_1684038	12	123243683	G	A	chr12_123243683_G_A	36	0.229167	0.762746	0.0508026	0.16773	SNP	148	192	NA	ENSG00000130779	ENSG00000130779	NA	rs10772999
QTS000042	ftp://ftp.ebi.ac.uk/pub/databases/spot/eQTL/sumstats/QTS000042/QTD000754/QTD000754.all.tsv.gz	ILMN_1700380	12	123243683	G	A	chr12_123243683_G_A	36	0.229167	0.902226	0.0163768	0.132895	SNP	148	192	NA	ENSG00000185344	ENSG00000185344	NA	rs10772999
QTS000042	ftp://ftp.ebi.ac.uk/pub/databases/spot/eQTL/sumstats/QTS000042/QTD000754/QTD000754.all.tsv.gz	ILMN_1710427	12	123243683	G	A	chr12_123243683_G_A	36	0.229167	0.425694	-0.0711814	0.0889134	SNP	148	192	NA	ENSG00000139722	ENSG00000139722	NA	rs10772999
QTS000042	ftp://ftp.ebi.ac.uk/pub/databases/spot/eQTL/sumstats/QTS000042/QTD000754/QTD000754.all.tsv.gz	ILMN_1711699	12	123243683	G	A	chr12_123243683_G_A	36	0.229167	0.60803	0.0873139	0.169585	SNP	148	192	NA	ENSG00000130787	ENSG00000130787	NA	rs10772999
QTS000042	ftp://ftp.ebi.ac.uk/pub/databases/spot/eQTL/sumstats/QTS000042/QTD000754/QTD000754.all.tsv.gz	ILMN_1723058	12	123243683	G	A	chr12_123243683_G_A	36	0.229167	0.817102	-0.0333407	0.143699	SNP	148	192	NA	ENSG00000130779	ENSG00000130779	NA	rs10772999
QTS000042	ftp://ftp.ebi.ac.uk/pub/databases/spot/eQTL/sumstats/QTS000042/QTD000754/QTD000754.all.tsv.gz	ILMN_1725666	12	123243683	G	A	chr12_123243683_G_A	36	0.229167	0.341323	0.0951677	0.0994319	SNP	148	192	NA	ENSG00000111358	ENSG00000111358	NA	rs10772999
QTS000042	ftp://ftp.ebi.ac.uk/pub/databases/spot/eQTL/sumstats/QTS000042/QTD000754/QTD000754.all.tsv.gz	ILMN_1731107	12	123243683	G	A	chr12_123243683_G_A	36	0.229167	0.954667	0.00770911	0.135198	SNP	148	192	NA	ENSG00000119242	ENSG00000119242	NA	rs10772999
QTS000042	ftp://ftp.ebi.ac.uk/pub/databases/spot/eQTL/sumstats/QTS000042/QTD000754/QTD000754.all.tsv.gz	ILMN_1732516	12	123243683	G	A	chr12_123243683_G_A	36	0.229167	0.585741	-0.0638264	0.116646	SNP	148	192	NA	ENSG00000184445	ENSG00000184445	NA	rs10772999
QTS000042	ftp://ftp.ebi.ac.uk/pub/databases/spot/eQTL/sumstats/QTS000042/QTD000754/QTD000754.all.tsv.gz	ILMN_1739943	12	123243683	G	A	chr12_123243683_G_A	36	0.229167	0.745248	-0.0402722	0.123531	SNP	148	192	NA	ENSG00000139697	ENSG00000139697	NA	rs10772999
QTS000042	ftp://ftp.ebi.ac.uk/pub/databases/spot/eQTL/sumstats/QTS000042/QTD000754/QTD000754.all.tsv.gz	ILMN_1750497	12	123243683	G	A	chr12_123243683_G_A	36	0.229167	0.626055	0.0507232	0.103701	SNP	148	192	NA	ENSG00000182782	ENSG00000182782	NA	rs10772999
QTS000042	ftp://ftp.ebi.ac.uk/pub/databases/spot/eQTL/sumstats/QTS000042/QTD000754/QTD000754.all.tsv.gz	ILMN_1753716	12	123243683	G	A	chr12_123243683_G_A	36	0.229167	0.307483	-0.127473	0.124133	SNP	148	192	NA	ENSG00000111361	ENSG00000111361	NA	rs10772999
QTS000042	ftp://ftp.ebi.ac.uk/pub/databases/spot/eQTL/sumstats/QTS000042/QTD000754/QTD000754.all.tsv.gz	ILMN_1760954	12	123243683	G	A	chr12_123243683_G_A	36	0.229167	0.460711	-0.105295	0.142067	SNP	148	192	NA	ENSG00000139726	ENSG00000139726	NA	rs10772999
QTS000042	ftp://ftp.ebi.ac.uk/pub/databases/spot/eQTL/sumstats/QTS000042/QTD000754/QTD000754.all.tsv.gz	ILMN_1772845	12	123243683	G	A	chr12_123243683_G_A	36	0.229167	0.197549	-0.186202	0.143331	SNP	148	192	NA	ENSG00000184209	ENSG00000184209	NA	rs10772999
QTS000042	ftp://ftp.ebi.ac.uk/pub/databases/spot/eQTL/sumstats/QTS000042/QTD000754/QTD000754.all.tsv.gz	ILMN_1788928	12	123243683	G	A	chr12_123243683_G_A	36	0.229167	0.195584	-0.229893	0.176179	SNP	148	192	NA	ENSG00000150967	ENSG00000150967	NA	rs10772999
QTS000042	ftp://ftp.ebi.ac.uk/pub/databases/spot/eQTL/sumstats/QTS000042/QTD000754/QTD000754.all.tsv.gz	ILMN_1791149	12	123243683	G	A	chr12_123243683_G_A	36	0.229167	0.000567133	0.467757	0.130398	SNP	148	192	NA	ENSG00000182196	ENSG00000182196	NA	rs10772999
QTS000042	ftp://ftp.ebi.ac.uk/pub/databases/spot/eQTL/sumstats/QTS000042/QTD000754/QTD000754.all.tsv.gz	ILMN_1792092	12	123243683	G	A	chr12_123243683_G_A	36	0.229167	0.617069	0.0582897	0.116134	SNP	148	192	NA	ENSG00000033030	ENSG00000033030	NA	rs10772999
QTS000042	ftp://ftp.ebi.ac.uk/pub/databases/spot/eQTL/sumstats/QTS000042/QTD000754/QTD000754.all.tsv.gz	ILMN_1797425	12	123243683	G	A	chr12_123243683_G_A	36	0.229167	0.160384	0.20635	0.145665	SNP	148	192	NA	ENSG00000111364	ENSG00000111364	NA	rs10772999
QTS000042	ftp://ftp.ebi.ac.uk/pub/databases/spot/eQTL/sumstats/QTS000042/QTD000754/QTD000754.all.tsv.gz	ILMN_1805643	12	123243683	G	A	chr12_123243683_G_A	36	0.229167	0.357769	-0.1214	0.131268	SNP	148	192	NA	ENSG00000188026	ENSG00000188026	NA	rs10772999
QTS000042	ftp://ftp.ebi.ac.uk/pub/databases/spot/eQTL/sumstats/QTS000042/QTD000754/QTD000754.all.tsv.gz	ILMN_1811272	12	123243683	G	A	chr12_123243683_G_A	36	0.229167	0.527733	0.0951868	0.150096	SNP	148	192	NA	ENSG00000196917	ENSG00000196917	NA	rs10772999
QTS000042	ftp://ftp.ebi.ac.uk/pub/databases/spot/eQTL/sumstats/QTS000042/QTD000754/QTD000754.all.tsv.gz	ILMN_2343047	12	123243683	G	A	chr12_123243683_G_A	36	0.229167	0.676683	-0.0607838	0.145246	SNP	148	192	NA	ENSG00000150967	ENSG00000150967	NA	rs10772999
QTS000042	ftp://ftp.ebi.ac.uk/pub/databases/spot/eQTL/sumstats/QTS000042/QTD000754/QTD000754.all.tsv.gz	ILMN_2343048	12	123243683	G	A	chr12_123243683_G_A	36	0.229167	0.323615	-0.138079	0.139048	SNP	148	192	NA	ENSG00000150967	ENSG00000150967	NA	rs10772999
QTS000042	ftp://ftp.ebi.ac.uk/pub/databases/spot/eQTL/sumstats/QTS000042/QTD000754/QTD000754.all.tsv.gz	ILMN_2358277	12	123243683	G	A	chr12_123243683_G_A	36	0.229167	0.484653	-0.0762632	0.108633	SNP	148	192	NA	ENSG00000111011	ENSG00000111011	NA	rs10772999
QTS000042	ftp://ftp.ebi.ac.uk/pub/databases/spot/eQTL/sumstats/QTS000042/QTD000754/QTD000754.all.tsv.gz	ILMN_2358278	12	123243683	G	A	chr12_123243683_G_A	36	0.229167	0.198297	-0.13814	0.106514	SNP	148	192	NA	ENSG00000111011	ENSG00000111011	NA	rs10772999
QTS000042	ftp://ftp.ebi.ac.uk/pub/databases/spot/eQTL/sumstats/QTS000042/QTD000754/QTD000754.all.tsv.gz	ILMN_2393144	12	123243683	G	A	chr12_123243683_G_A	36	0.229167	0.400732	0.0994128	0.117689	SNP	148	192	NA	ENSG00000182196	ENSG00000182196	NA	rs10772999
QTS000042	ftp://ftp.ebi.ac.uk/pub/databases/spot/eQTL/sumstats/QTS000042/QTD000754/QTD000754.all.tsv.gz	ILMN_2395285	12	123243683	G	A	chr12_123243683_G_A	36	0.229167	0.019225	0.233877	0.097927	SNP	148	192	NA	ENSG00000184209	ENSG00000184209	NA	rs10772999
QTS000042	ftp://ftp.ebi.ac.uk/pub/databases/spot/eQTL/sumstats/QTS000042/QTD000754/QTD000754.all.tsv.gz	ILMN_2396148	12	123243683	G	A	chr12_123243683_G_A	36	0.229167	0.478606	0.124136	0.174396	SNP	148	192	NA	ENSG00000130787	ENSG00000130787	NA	rs10772999
QTS000042	ftp://ftp.ebi.ac.uk/pub/databases/spot/eQTL/sumstats/QTS000042/QTD000754/QTD000754.all.tsv.gz	ILMN_2404085	12	123243683	G	A	chr12_123243683_G_A	36	0.229167	0.448963	0.0672887	0.0884455	SNP	148	192	NA	ENSG00000130779	ENSG00000130779	NA	rs10772999
QTS000042	ftp://ftp.ebi.ac.uk/pub/databases/spot/eQTL/sumstats/QTS000042/QTD000754/QTD000754.all.tsv.gz	ILMN_3208881	12	123243683	G	A	chr12_123243683_G_A	36	0.229167	0.305472	-0.13323	0.129198	SNP	148	192	NA	ENSG00000183955	ENSG00000183955	NA	rs10772999
QTS000042	ftp://ftp.ebi.ac.uk/pub/databases/spot/eQTL/sumstats/QTS000042/QTD000754/QTD000754.all.tsv.gz	ILMN_3229052	12	123243683	G	A	chr12_123243683_G_A	36	0.229167	0.229088	0.194666	0.160648	SNP	148	192	NA	ENSG00000184209	ENSG00000184209	NA	rs10772999
QTS000042	ftp://ftp.ebi.ac.uk/pub/databases/spot/eQTL/sumstats/QTS000042/QTD000754/QTD000754.all.tsv.gz	ILMN_3249006	12	123243683	G	A	chr12_123243683_G_A	36	0.229167	0.256759	-0.13474	0.117982	SNP	148	192	NA	ENSG00000183955	ENSG00000183955	NA	rs10772999
QTS000042	ftp://ftp.ebi.ac.uk/pub/databases/spot/eQTL/sumstats/QTS000042/QTD000754/QTD000754.all.tsv.gz	ILMN_1651936	12	123244155	G	A	chr12_123244155_G_A	32	0.203125	0.524901	-0.0897045	0.140483	SNP	39	192	NA	ENSG00000183955	ENSG00000183955	NA	rs12817892
QTS000042	ftp://ftp.ebi.ac.uk/pub/databases/spot/eQTL/sumstats/QTS000042/QTD000754/QTD000754.all.tsv.gz	ILMN_1654421	12	123244155	G	A	chr12_123244155_G_A	32	0.203125	0.513784	0.0767425	0.11702	SNP	39	192	NA	ENSG00000051825	ENSG00000051825	NA	rs12817892
QTS000042	ftp://ftp.ebi.ac.uk/pub/databases/spot/eQTL/sumstats/QTS000042/QTD000754/QTD000754.all.tsv.gz	ILMN_1654939	12	123244155	G	A	chr12_123244155_G_A	32	0.203125	0.961105	-0.00649091	0.132695	SNP	39	192	NA	ENSG00000086598	ENSG00000086598	NA	rs12817892
QTS000042	ftp://ftp.ebi.ac.uk/pub/databases/spot/eQTL/sumstats/QTS000042/QTD000754/QTD000754.all.tsv.gz	ILMN_1662316	12	123244155	G	A	chr12_123244155_G_A	32	0.203125	0.121303	0.213985	0.136682	SNP	39	192	NA	ENSG00000139719	ENSG00000139719	NA	rs12817892
QTS000042	ftp://ftp.ebi.ac.uk/pub/databases/spot/eQTL/sumstats/QTS000042/QTD000754/QTD000754.all.tsv.gz	ILMN_1667510	12	123244155	G	A	chr12_123244155_G_A	32	0.203125	0.229294	-0.18252	0.150693	SNP	39	192	NA	ENSG00000130921	ENSG00000130921	NA	rs12817892
QTS000042	ftp://ftp.ebi.ac.uk/pub/databases/spot/eQTL/sumstats/QTS000042/QTD000754/QTD000754.all.tsv.gz	ILMN_1668743	12	123244155	G	A	chr12_123244155_G_A	32	0.203125	0.219554	0.157852	0.12759	SNP	39	192	NA	ENSG00000150977	ENSG00000150977	NA	rs12817892
QTS000042	ftp://ftp.ebi.ac.uk/pub/databases/spot/eQTL/sumstats/QTS000042/QTD000754/QTD000754.all.tsv.gz	ILMN_1670640	12	123244155	G	A	chr12_123244155_G_A	32	0.203125	0.165837	-0.19079	0.136459	SNP	39	192	NA	ENSG00000179195	ENSG00000179195	NA	rs12817892
QTS000042	ftp://ftp.ebi.ac.uk/pub/databases/spot/eQTL/sumstats/QTS000042/QTD000754/QTD000754.all.tsv.gz	ILMN_1675819	12	123244155	G	A	chr12_123244155_G_A	32	0.203125	0.967146	0.00693638	0.167897	SNP	39	192	NA	ENSG00000178882	ENSG00000178882	NA	rs12817892
QTS000042	ftp://ftp.ebi.ac.uk/pub/databases/spot/eQTL/sumstats/QTS000042/QTD000754/QTD000754.all.tsv.gz	ILMN_1677693	12	123244155	G	A	chr12_123244155_G_A	32	0.203125	0.651519	-0.0509633	0.112423	SNP	39	192	NA	ENSG00000255398	ENSG00000255398	NA	rs12817892
QTS000042	ftp://ftp.ebi.ac.uk/pub/databases/spot/eQTL/sumstats/QTS000042/QTD000754/QTD000754.all.tsv.gz	ILMN_1678490	12	123244155	G	A	chr12_123244155_G_A	32	0.203125	0.037527	0.232313	0.109877	SNP	39	192	NA	ENSG00000150977	ENSG00000150977	NA	rs12817892
QTS000042	ftp://ftp.ebi.ac.uk/pub/databases/spot/eQTL/sumstats/QTS000042/QTD000754/QTD000754.all.tsv.gz	ILMN_1684038	12	123244155	G	A	chr12_123244155_G_A	32	0.203125	0.533791	-0.10388	0.166243	SNP	39	192	NA	ENSG00000130779	ENSG00000130779	NA	rs12817892
QTS000042	ftp://ftp.ebi.ac.uk/pub/databases/spot/eQTL/sumstats/QTS000042/QTD000754/QTD000754.all.tsv.gz	ILMN_1700380	12	123244155	G	A	chr12_123244155_G_A	32	0.203125	0.59961	-0.0694312	0.131746	SNP	39	192	NA	ENSG00000185344	ENSG00000185344	NA	rs12817892
QTS000042	ftp://ftp.ebi.ac.uk/pub/databases/spot/eQTL/sumstats/QTS000042/QTD000754/QTD000754.all.tsv.gz	ILMN_1710427	12	123244155	G	A	chr12_123244155_G_A	32	0.203125	0.410379	0.073033	0.0882619	SNP	39	192	NA	ENSG00000139722	ENSG00000139722	NA	rs12817892
QTS000042	ftp://ftp.ebi.ac.uk/pub/databases/spot/eQTL/sumstats/QTS000042/QTD000754/QTD000754.all.tsv.gz	ILMN_1711699	12	123244155	G	A	chr12_123244155_G_A	32	0.203125	0.751379	-0.0535814	0.168555	SNP	39	192	NA	ENSG00000130787	ENSG00000130787	NA	rs12817892
QTS000042	ftp://ftp.ebi.ac.uk/pub/databases/spot/eQTL/sumstats/QTS000042/QTD000754/QTD000754.all.tsv.gz	ILMN_1723058	12	123244155	G	A	chr12_123244155_G_A	32	0.203125	0.651443	-0.0646361	0.142552	SNP	39	192	NA	ENSG00000130779	ENSG00000130779	NA	rs12817892
QTS000042	ftp://ftp.ebi.ac.uk/pub/databases/spot/eQTL/sumstats/QTS000042/QTD000754/QTD000754.all.tsv.gz	ILMN_1725666	12	123244155	G	A	chr12_123244155_G_A	32	0.203125	0.383076	-0.0866577	0.0988171	SNP	39	192	NA	ENSG00000111358	ENSG00000111358	NA	rs12817892
QTS000042	ftp://ftp.ebi.ac.uk/pub/databases/spot/eQTL/sumstats/QTS000042/QTD000754/QTD000754.all.tsv.gz	ILMN_1731107	12	123244155	G	A	chr12_123244155_G_A	32	0.203125	0.947899	0.00879907	0.134242	SNP	39	192	NA	ENSG00000119242	ENSG00000119242	NA	rs12817892
QTS000042	ftp://ftp.ebi.ac.uk/pub/databases/spot/eQTL/sumstats/QTS000042/QTD000754/QTD000754.all.tsv.gz	ILMN_1732516	12	123244155	G	A	chr12_123244155_G_A	32	0.203125	0.269591	0.128013	0.115169	SNP	39	192	NA	ENSG00000184445	ENSG00000184445	NA	rs12817892
QTS000042	ftp://ftp.ebi.ac.uk/pub/databases/spot/eQTL/sumstats/QTS000042/QTD000754/QTD000754.all.tsv.gz	ILMN_1739943	12	123244155	G	A	chr12_123244155_G_A	32	0.203125	0.863825	0.0211129	0.122716	SNP	39	192	NA	ENSG00000139697	ENSG00000139697	NA	rs12817892
QTS000042	ftp://ftp.ebi.ac.uk/pub/databases/spot/eQTL/sumstats/QTS000042/QTD000754/QTD000754.all.tsv.gz	ILMN_1750497	12	123244155	G	A	chr12_123244155_G_A	32	0.203125	0.443685	-0.0790857	0.102748	SNP	39	192	NA	ENSG00000182782	ENSG00000182782	NA	rs12817892
QTS000042	ftp://ftp.ebi.ac.uk/pub/databases/spot/eQTL/sumstats/QTS000042/QTD000754/QTD000754.all.tsv.gz	ILMN_1753716	12	123244155	G	A	chr12_123244155_G_A	32	0.203125	0.19255	0.161293	0.122761	SNP	39	192	NA	ENSG00000111361	ENSG00000111361	NA	rs12817892
QTS000042	ftp://ftp.ebi.ac.uk/pub/databases/spot/eQTL/sumstats/QTS000042/QTD000754/QTD000754.all.tsv.gz	ILMN_1760954	12	123244155	G	A	chr12_123244155_G_A	32	0.203125	0.677565	0.0589969	0.141385	SNP	39	192	NA	ENSG00000139726	ENSG00000139726	NA	rs12817892
QTS000042	ftp://ftp.ebi.ac.uk/pub/databases/spot/eQTL/sumstats/QTS000042/QTD000754/QTD000754.all.tsv.gz	ILMN_1772845	12	123244155	G	A	chr12_123244155_G_A	32	0.203125	0.183272	0.190874	0.142222	SNP	39	192	NA	ENSG00000184209	ENSG00000184209	NA	rs12817892
QTS000042	ftp://ftp.ebi.ac.uk/pub/databases/spot/eQTL/sumstats/QTS000042/QTD000754/QTD000754.all.tsv.gz	ILMN_1788928	12	123244155	G	A	chr12_123244155_G_A	32	0.203125	0.309767	0.179498	0.175627	SNP	39	192	NA	ENSG00000150967	ENSG00000150967	NA	rs12817892
QTS000042	ftp://ftp.ebi.ac.uk/pub/databases/spot/eQTL/sumstats/QTS000042/QTD000754/QTD000754.all.tsv.gz	ILMN_1791149	12	123244155	G	A	chr12_123244155_G_A	32	0.203125	0.00150834	-0.429893	0.130924	SNP	39	192	NA	ENSG00000182196	ENSG00000182196	NA	rs12817892
QTS000042	ftp://ftp.ebi.ac.uk/pub/databases/spot/eQTL/sumstats/QTS000042/QTD000754/QTD000754.all.tsv.gz	ILMN_1792092	12	123244155	G	A	chr12_123244155_G_A	32	0.203125	0.600244	-0.0606562	0.115296	SNP	39	192	NA	ENSG00000033030	ENSG00000033030	NA	rs12817892
QTS000042	ftp://ftp.ebi.ac.uk/pub/databases/spot/eQTL/sumstats/QTS000042/QTD000754/QTD000754.all.tsv.gz	ILMN_1797425	12	123244155	G	A	chr12_123244155_G_A	32	0.203125	0.254272	-0.166739	0.145232	SNP	39	192	NA	ENSG00000111364	ENSG00000111364	NA	rs12817892
QTS000042	ftp://ftp.ebi.ac.uk/pub/databases/spot/eQTL/sumstats/QTS000042/QTD000754/QTD000754.all.tsv.gz	ILMN_1805643	12	123244155	G	A	chr12_123244155_G_A	32	0.203125	0.480337	0.0926084	0.130619	SNP	39	192	NA	ENSG00000188026	ENSG00000188026	NA	rs12817892
QTS000042	ftp://ftp.ebi.ac.uk/pub/databases/spot/eQTL/sumstats/QTS000042/QTD000754/QTD000754.all.tsv.gz	ILMN_1811272	12	123244155	G	A	chr12_123244155_G_A	32	0.203125	0.229633	-0.179229	0.148084	SNP	39	192	NA	ENSG00000196917	ENSG00000196917	NA	rs12817892
QTS000042	ftp://ftp.ebi.ac.uk/pub/databases/spot/eQTL/sumstats/QTS000042/QTD000754/QTD000754.all.tsv.gz	ILMN_2343047	12	123244155	G	A	chr12_123244155_G_A	32	0.203125	0.71646	0.0525745	0.144257	SNP	39	192	NA	ENSG00000150967	ENSG00000150967	NA	rs12817892
QTS000042	ftp://ftp.ebi.ac.uk/pub/databases/spot/eQTL/sumstats/QTS000042/QTD000754/QTD000754.all.tsv.gz	ILMN_2343048	12	123244155	G	A	chr12_123244155_G_A	32	0.203125	0.161615	0.19383	0.137234	SNP	39	192	NA	ENSG00000150967	ENSG00000150967	NA	rs12817892
QTS000042	ftp://ftp.ebi.ac.uk/pub/databases/spot/eQTL/sumstats/QTS000042/QTD000754/QTD000754.all.tsv.gz	ILMN_2358277	12	123244155	G	A	chr12_123244155_G_A	32	0.203125	0.418165	0.0876823	0.107756	SNP	39	192	NA	ENSG00000111011	ENSG00000111011	NA	rs12817892
QTS000042	ftp://ftp.ebi.ac.uk/pub/databases/spot/eQTL/sumstats/QTS000042/QTD000754/QTD000754.all.tsv.gz	ILMN_2358278	12	123244155	G	A	chr12_123244155_G_A	32	0.203125	0.13574	0.15879	0.105392	SNP	39	192	NA	ENSG00000111011	ENSG00000111011	NA	rs12817892
QTS000042	ftp://ftp.ebi.ac.uk/pub/databases/spot/eQTL/sumstats/QTS000042/QTD000754/QTD000754.all.tsv.gz	ILMN_2393144	12	123244155	G	A	chr12_123244155_G_A	32	0.203125	0.892509	-0.0159071	0.117352	SNP	39	192	NA	ENSG00000182196	ENSG00000182196	NA	rs12817892
QTS000042	ftp://ftp.ebi.ac.uk/pub/databases/spot/eQTL/sumstats/QTS000042/QTD000754/QTD000754.all.tsv.gz	ILMN_2395285	12	123244155	G	A	chr12_123244155_G_A	32	0.203125	0.0186913	-0.233231	0.0972059	SNP	39	192	NA	ENSG00000184209	ENSG00000184209	NA	rs12817892
QTS000042	ftp://ftp.ebi.ac.uk/pub/databases/spot/eQTL/sumstats/QTS000042/QTD000754/QTD000754.all.tsv.gz	ILMN_2396148	12	123244155	G	A	chr12_123244155_G_A	32	0.203125	0.426073	-0.138405	0.173025	SNP	39	192	NA	ENSG00000130787	ENSG00000130787	NA	rs12817892
QTS000042	ftp://ftp.ebi.ac.uk/pub/databases/spot/eQTL/sumstats/QTS000042/QTD000754/QTD000754.all.tsv.gz	ILMN_2404085	12	123244155	G	A	chr12_123244155_G_A	32	0.203125	0.614613	-0.0444744	0.0879931	SNP	39	192	NA	ENSG00000130779	ENSG00000130779	NA	rs12817892
QTS000042	ftp://ftp.ebi.ac.uk/pub/databases/spot/eQTL/sumstats/QTS000042/QTD000754/QTD000754.all.tsv.gz	ILMN_3208881	12	123244155	G	A	chr12_123244155_G_A	32	0.203125	0.560592	0.0752905	0.128846	SNP	39	192	NA	ENSG00000183955	ENSG00000183955	NA	rs12817892
QTS000042	ftp://ftp.ebi.ac.uk/pub/databases/spot/eQTL/sumstats/QTS000042/QTD000754/QTD000754.all.tsv.gz	ILMN_3229052	12	123244155	G	A	chr12_123244155_G_A	32	0.203125	0.0951437	-0.267112	0.158209	SNP	39	192	NA	ENSG00000184209	ENSG00000184209	NA	rs12817892
QTS000042	ftp://ftp.ebi.ac.uk/pub/databases/spot/eQTL/sumstats/QTS000042/QTD000754/QTD000754.all.tsv.gz	ILMN_3249006	12	123244155	G	A	chr12_123244155_G_A	32	0.203125	0.377732	0.104222	0.117514	SNP	39	192	NA	ENSG00000183955	ENSG00000183955	NA	rs12817892
QTS000042	ftp://ftp.ebi.ac.uk/pub/databases/spot/eQTL/sumstats/QTS000042/QTD000754/QTD000754.all.tsv.gz	ILMN_1651936	12	123244192	G	A	chr12_123244192_G_A	32	0.203125	0.522113	-0.0903883	0.140605	SNP	39	192	NA	ENSG00000183955	ENSG00000183955	NA	rs12818067
QTS000042	ftp://ftp.ebi.ac.uk/pub/databases/spot/eQTL/sumstats/QTS000042/QTD000754/QTD000754.all.tsv.gz	ILMN_1654421	12	123244192	G	A	chr12_123244192_G_A	32	0.203125	0.510204	0.0774639	0.11712	SNP	39	192	NA	ENSG00000051825	ENSG00000051825	NA	rs12818067
QTS000042	ftp://ftp.ebi.ac.uk/pub/databases/spot/eQTL/sumstats/QTS000042/QTD000754/QTD000754.all.tsv.gz	ILMN_1654939	12	123244192	G	A	chr12_123244192_G_A	32	0.203125	0.956907	-0.00719866	0.132814	SNP	39	192	NA	ENSG00000086598	ENSG00000086598	NA	rs12818067
QTS000042	ftp://ftp.ebi.ac.uk/pub/databases/spot/eQTL/sumstats/QTS000042/QTD000754/QTD000754.all.tsv.gz	ILMN_1662316	12	123244192	G	A	chr12_123244192_G_A	32	0.203125	0.119968	0.214937	0.136791	SNP	39	192	NA	ENSG00000139719	ENSG00000139719	NA	rs12818067
QTS000042	ftp://ftp.ebi.ac.uk/pub/databases/spot/eQTL/sumstats/QTS000042/QTD000754/QTD000754.all.tsv.gz	ILMN_1667510	12	123244192	G	A	chr12_123244192_G_A	32	0.203125	0.230858	-0.182078	0.150837	SNP	39	192	NA	ENSG00000130921	ENSG00000130921	NA	rs12818067
QTS000042	ftp://ftp.ebi.ac.uk/pub/databases/spot/eQTL/sumstats/QTS000042/QTD000754/QTD000754.all.tsv.gz	ILMN_1668743	12	123244192	G	A	chr12_123244192_G_A	32	0.203125	0.227099	0.155462	0.127743	SNP	39	192	NA	ENSG00000150977	ENSG00000150977	NA	rs12818067
QTS000042	ftp://ftp.ebi.ac.uk/pub/databases/spot/eQTL/sumstats/QTS000042/QTD000754/QTD000754.all.tsv.gz	ILMN_1670640	12	123244192	G	A	chr12_123244192_G_A	32	0.203125	0.165405	-0.191154	0.136578	SNP	39	192	NA	ENSG00000179195	ENSG00000179195	NA	rs12818067
QTS000042	ftp://ftp.ebi.ac.uk/pub/databases/spot/eQTL/sumstats/QTS000042/QTD000754/QTD000754.all.tsv.gz	ILMN_1675819	12	123244192	G	A	chr12_123244192_G_A	32	0.203125	0.963789	0.0076525	0.168047	SNP	39	192	NA	ENSG00000178882	ENSG00000178882	NA	rs12818067
QTS000042	ftp://ftp.ebi.ac.uk/pub/databases/spot/eQTL/sumstats/QTS000042/QTD000754/QTD000754.all.tsv.gz	ILMN_1677693	12	123244192	G	A	chr12_123244192_G_A	32	0.203125	0.660575	-0.0495952	0.112532	SNP	39	192	NA	ENSG00000255398	ENSG00000255398	NA	rs12818067
QTS000042	ftp://ftp.ebi.ac.uk/pub/databases/spot/eQTL/sumstats/QTS000042/QTD000754/QTD000754.all.tsv.gz	ILMN_1678490	12	123244192	G	A	chr12_123244192_G_A	32	0.203125	0.0385479	0.231323	0.110006	SNP	39	192	NA	ENSG00000150977	ENSG00000150977	NA	rs12818067
QTS000042	ftp://ftp.ebi.ac.uk/pub/databases/spot/eQTL/sumstats/QTS000042/QTD000754/QTD000754.all.tsv.gz	ILMN_1684038	12	123244192	G	A	chr12_123244192_G_A	32	0.203125	0.534482	-0.103799	0.166394	SNP	39	192	NA	ENSG00000130779	ENSG00000130779	NA	rs12818067
QTS000042	ftp://ftp.ebi.ac.uk/pub/databases/spot/eQTL/sumstats/QTS000042/QTD000754/QTD000754.all.tsv.gz	ILMN_1700380	12	123244192	G	A	chr12_123244192_G_A	32	0.203125	0.606593	-0.0681694	0.131872	SNP	39	192	NA	ENSG00000185344	ENSG00000185344	NA	rs12818067
QTS000042	ftp://ftp.ebi.ac.uk/pub/databases/spot/eQTL/sumstats/QTS000042/QTD000754/QTD000754.all.tsv.gz	ILMN_1710427	12	123244192	G	A	chr12_123244192_G_A	32	0.203125	0.402786	0.0742859	0.088329	SNP	39	192	NA	ENSG00000139722	ENSG00000139722	NA	rs12818067
QTS000042	ftp://ftp.ebi.ac.uk/pub/databases/spot/eQTL/sumstats/QTS000042/QTD000754/QTD000754.all.tsv.gz	ILMN_1711699	12	123244192	G	A	chr12_123244192_G_A	32	0.203125	0.752965	-0.0532762	0.168708	SNP	39	192	NA	ENSG00000130787	ENSG00000130787	NA	rs12818067
QTS000042	ftp://ftp.ebi.ac.uk/pub/databases/spot/eQTL/sumstats/QTS000042/QTD000754/QTD000754.all.tsv.gz	ILMN_1723058	12	123244192	G	A	chr12_123244192_G_A	32	0.203125	0.665372	-0.0619406	0.142695	SNP	39	192	NA	ENSG00000130779	ENSG00000130779	NA	rs12818067
QTS000042	ftp://ftp.ebi.ac.uk/pub/databases/spot/eQTL/sumstats/QTS000042/QTD000754/QTD000754.all.tsv.gz	ILMN_1725666	12	123244192	G	A	chr12_123244192_G_A	32	0.203125	0.379123	-0.087455	0.0988981	SNP	39	192	NA	ENSG00000111358	ENSG00000111358	NA	rs12818067
QTS000042	ftp://ftp.ebi.ac.uk/pub/databases/spot/eQTL/sumstats/QTS000042/QTD000754/QTD000754.all.tsv.gz	ILMN_1731107	12	123244192	G	A	chr12_123244192_G_A	32	0.203125	0.948253	0.00874698	0.134363	SNP	39	192	NA	ENSG00000119242	ENSG00000119242	NA	rs12818067
QTS000042	ftp://ftp.ebi.ac.uk/pub/databases/spot/eQTL/sumstats/QTS000042/QTD000754/QTD000754.all.tsv.gz	ILMN_1732516	12	123244192	G	A	chr12_123244192_G_A	32	0.203125	0.270797	0.127808	0.115276	SNP	39	192	NA	ENSG00000184445	ENSG00000184445	NA	rs12818067
QTS000042	ftp://ftp.ebi.ac.uk/pub/databases/spot/eQTL/sumstats/QTS000042/QTD000754/QTD000754.all.tsv.gz	ILMN_1739943	12	123244192	G	A	chr12_123244192_G_A	32	0.203125	0.859993	0.0217324	0.122825	SNP	39	192	NA	ENSG00000139697	ENSG00000139697	NA	rs12818067
QTS000042	ftp://ftp.ebi.ac.uk/pub/databases/spot/eQTL/sumstats/QTS000042/QTD000754/QTD000754.all.tsv.gz	ILMN_1750497	12	123244192	G	A	chr12_123244192_G_A	32	0.203125	0.450835	-0.0779249	0.102851	SNP	39	192	NA	ENSG00000182782	ENSG00000182782	NA	rs12818067
QTS000042	ftp://ftp.ebi.ac.uk/pub/databases/spot/eQTL/sumstats/QTS000042/QTD000754/QTD000754.all.tsv.gz	ILMN_1753716	12	123244192	G	A	chr12_123244192_G_A	32	0.203125	0.195941	0.160228	0.12289	SNP	39	192	NA	ENSG00000111361	ENSG00000111361	NA	rs12818067
QTS000042	ftp://ftp.ebi.ac.uk/pub/databases/spot/eQTL/sumstats/QTS000042/QTD000754/QTD000754.all.tsv.gz	ILMN_1760954	12	123244192	G	A	chr12_123244192_G_A	32	0.203125	0.670476	0.0604269	0.141505	SNP	39	192	NA	ENSG00000139726	ENSG00000139726	NA	rs12818067
QTS000042	ftp://ftp.ebi.ac.uk/pub/databases/spot/eQTL/sumstats/QTS000042/QTD000754/QTD000754.all.tsv.gz	ILMN_1772845	12	123244192	G	A	chr12_123244192_G_A	32	0.203125	0.182672	0.191305	0.142345	SNP	39	192	NA	ENSG00000184209	ENSG00000184209	NA	rs12818067
QTS000042	ftp://ftp.ebi.ac.uk/pub/databases/spot/eQTL/sumstats/QTS000042/QTD000754/QTD000754.all.tsv.gz	ILMN_1788928	12	123244192	G	A	chr12_123244192_G_A	32	0.203125	0.312081	0.178807	0.175795	SNP	39	192	NA	ENSG00000150967	ENSG00000150967	NA	rs12818067
QTS000042	ftp://ftp.ebi.ac.uk/pub/databases/spot/eQTL/sumstats/QTS000042/QTD000754/QTD000754.all.tsv.gz	ILMN_1791149	12	123244192	G	A	chr12_123244192_G_A	32	0.203125	0.0014847	-0.430862	0.131018	SNP	39	192	NA	ENSG00000182196	ENSG00000182196	NA	rs12818067
QTS000042	ftp://ftp.ebi.ac.uk/pub/databases/spot/eQTL/sumstats/QTS000042/QTD000754/QTD000754.all.tsv.gz	ILMN_1792092	12	123244192	G	A	chr12_123244192_G_A	32	0.203125	0.598249	-0.0610427	0.115397	SNP	39	192	NA	ENSG00000033030	ENSG00000033030	NA	rs12818067
QTS000042	ftp://ftp.ebi.ac.uk/pub/databases/spot/eQTL/sumstats/QTS000042/QTD000754/QTD000754.all.tsv.gz	ILMN_1797425	12	123244192	G	A	chr12_123244192_G_A	32	0.203125	0.250701	-0.168139	0.145345	SNP	39	192	NA	ENSG00000111364	ENSG00000111364	NA	rs12818067
QTS000042	ftp://ftp.ebi.ac.uk/pub/databases/spot/eQTL/sumstats/QTS000042/QTD000754/QTD000754.all.tsv.gz	ILMN_1805643	12	123244192	G	A	chr12_123244192_G_A	32	0.203125	0.480829	0.092588	0.130737	SNP	39	192	NA	ENSG00000188026	ENSG00000188026	NA	rs12818067
QTS000042	ftp://ftp.ebi.ac.uk/pub/databases/spot/eQTL/sumstats/QTS000042/QTD000754/QTD000754.all.tsv.gz	ILMN_1811272	12	123244192	G	A	chr12_123244192_G_A	32	0.203125	0.234825	-0.177423	0.148245	SNP	39	192	NA	ENSG00000196917	ENSG00000196917	NA	rs12818067
QTS000042	ftp://ftp.ebi.ac.uk/pub/databases/spot/eQTL/sumstats/QTS000042/QTD000754/QTD000754.all.tsv.gz	ILMN_2343047	12	123244192	G	A	chr12_123244192_G_A	32	0.203125	0.717996	0.0523241	0.144388	SNP	39	192	NA	ENSG00000150967	ENSG00000150967	NA	rs12818067
QTS000042	ftp://ftp.ebi.ac.uk/pub/databases/spot/eQTL/sumstats/QTS000042/QTD000754/QTD000754.all.tsv.gz	ILMN_2343048	12	123244192	G	A	chr12_123244192_G_A	32	0.203125	0.165327	0.192321	0.137386	SNP	39	192	NA	ENSG00000150967	ENSG00000150967	NA	rs12818067
QTS000042	ftp://ftp.ebi.ac.uk/pub/databases/spot/eQTL/sumstats/QTS000042/QTD000754/QTD000754.all.tsv.gz	ILMN_2358277	12	123244192	G	A	chr12_123244192_G_A	32	0.203125	0.412331	0.088861	0.107841	SNP	39	192	NA	ENSG00000111011	ENSG00000111011	NA	rs12818067
QTS000042	ftp://ftp.ebi.ac.uk/pub/databases/spot/eQTL/sumstats/QTS000042/QTD000754/QTD000754.all.tsv.gz	ILMN_2358278	12	123244192	G	A	chr12_123244192_G_A	32	0.203125	0.133016	0.160033	0.105466	SNP	39	192	NA	ENSG00000111011	ENSG00000111011	NA	rs12818067
QTS000042	ftp://ftp.ebi.ac.uk/pub/databases/spot/eQTL/sumstats/QTS000042/QTD000754/QTD000754.all.tsv.gz	ILMN_2393144	12	123244192	G	A	chr12_123244192_G_A	32	0.203125	0.885724	-0.0169329	0.117455	SNP	39	192	NA	ENSG00000182196	ENSG00000182196	NA	rs12818067
QTS000042	ftp://ftp.ebi.ac.uk/pub/databases/spot/eQTL/sumstats/QTS000042/QTD000754/QTD000754.all.tsv.gz	ILMN_2395285	12	123244192	G	A	chr12_123244192_G_A	32	0.203125	0.0182806	-0.234232	0.0972699	SNP	39	192	NA	ENSG00000184209	ENSG00000184209	NA	rs12818067
QTS000042	ftp://ftp.ebi.ac.uk/pub/databases/spot/eQTL/sumstats/QTS000042/QTD000754/QTD000754.all.tsv.gz	ILMN_2396148	12	123244192	G	A	chr12_123244192_G_A	32	0.203125	0.423639	-0.139256	0.173173	SNP	39	192	NA	ENSG00000130787	ENSG00000130787	NA	rs12818067
QTS000042	ftp://ftp.ebi.ac.uk/pub/databases/spot/eQTL/sumstats/QTS000042/QTD000754/QTD000754.all.tsv.gz	ILMN_2404085	12	123244192	G	A	chr12_123244192_G_A	32	0.203125	0.617214	-0.0441879	0.0880741	SNP	39	192	NA	ENSG00000130779	ENSG00000130779	NA	rs12818067
QTS000042	ftp://ftp.ebi.ac.uk/pub/databases/spot/eQTL/sumstats/QTS000042/QTD000754/QTD000754.all.tsv.gz	ILMN_3208881	12	123244192	G	A	chr12_123244192_G_A	32	0.203125	0.556706	0.076105	0.128956	SNP	39	192	NA	ENSG00000183955	ENSG00000183955	NA	rs12818067
QTS000042	ftp://ftp.ebi.ac.uk/pub/databases/spot/eQTL/sumstats/QTS000042/QTD000754/QTD000754.all.tsv.gz	ILMN_3229052	12	123244192	G	A	chr12_123244192_G_A	32	0.203125	0.0941085	-0.268178	0.158334	SNP	39	192	NA	ENSG00000184209	ENSG00000184209	NA	rs12818067
QTS000042	ftp://ftp.ebi.ac.uk/pub/databases/spot/eQTL/sumstats/QTS000042/QTD000754/QTD000754.all.tsv.gz	ILMN_3249006	12	123244192	G	A	chr12_123244192_G_A	32	0.203125	0.374493	0.105022	0.117612	SNP	39	192	NA	ENSG00000183955	ENSG00000183955	NA	rs12818067
QTS000042	ftp://ftp.ebi.ac.uk/pub/databases/spot/eQTL/sumstats/QTS000042/QTD000754/QTD000754.all.tsv.gz	ILMN_1651936	12	123244432	C	CAAAACAA	chr12_123244432_C_CAAAACAA	19	0.104167	0.179042	-0.289082	0.213297	INDEL	20	192	NA	ENSG00000183955	ENSG00000183955	NA	rs111694265
QTS000042	ftp://ftp.ebi.ac.uk/pub/databases/spot/eQTL/sumstats/QTS000042/QTD000754/QTD000754.all.tsv.gz	ILMN_1651936	12	123244432	C	CAAAACAA	chr12_123244432_C_CAAAACAA	19	0.104167	0.179042	-0.289082	0.213297	INDEL	20	192	NA	ENSG00000183955	ENSG00000183955	NA	rs376607425
QTS000042	ftp://ftp.ebi.ac.uk/pub/databases/spot/eQTL/sumstats/QTS000042/QTD000754/QTD000754.all.tsv.gz	ILMN_1654421	12	123244432	C	CAAAACAA	chr12_123244432_C_CAAAACAA	19	0.104167	0.944964	0.012441	0.17967	INDEL	20	192	NA	ENSG00000051825	ENSG00000051825	NA	rs111694265
QTS000042	ftp://ftp.ebi.ac.uk/pub/databases/spot/eQTL/sumstats/QTS000042/QTD000754/QTD000754.all.tsv.gz	ILMN_1654421	12	123244432	C	CAAAACAA	chr12_123244432_C_CAAAACAA	19	0.104167	0.944964	0.012441	0.17967	INDEL	20	192	NA	ENSG00000051825	ENSG00000051825	NA	rs376607425
QTS000042	ftp://ftp.ebi.ac.uk/pub/databases/spot/eQTL/sumstats/QTS000042/QTD000754/QTD000754.all.tsv.gz	ILMN_1654939	12	123244432	C	CAAAACAA	chr12_123244432_C_CAAAACAA	19	0.104167	0.194772	0.262931	0.201129	INDEL	20	192	NA	ENSG00000086598	ENSG00000086598	NA	rs111694265
QTS000042	ftp://ftp.ebi.ac.uk/pub/databases/spot/eQTL/sumstats/QTS000042/QTD000754/QTD000754.all.tsv.gz	ILMN_1654939	12	123244432	C	CAAAACAA	chr12_123244432_C_CAAAACAA	19	0.104167	0.194772	0.262931	0.201129	INDEL	20	192	NA	ENSG00000086598	ENSG00000086598	NA	rs376607425
QTS000042	ftp://ftp.ebi.ac.uk/pub/databases/spot/eQTL/sumstats/QTS000042/QTD000754/QTD000754.all.tsv.gz	ILMN_1662316	12	123244432	C	CAAAACAA	chr12_123244432_C_CAAAACAA	19	0.104167	0.55513	0.125597	0.211969	INDEL	20	192	NA	ENSG00000139719	ENSG00000139719	NA	rs111694265
QTS000042	ftp://ftp.ebi.ac.uk/pub/databases/spot/eQTL/sumstats/QTS000042/QTD000754/QTD000754.all.tsv.gz	ILMN_1662316	12	123244432	C	CAAAACAA	chr12_123244432_C_CAAAACAA	19	0.104167	0.55513	0.125597	0.211969	INDEL	20	192	NA	ENSG00000139719	ENSG00000139719	NA	rs376607425
QTS000042	ftp://ftp.ebi.ac.uk/pub/databases/spot/eQTL/sumstats/QTS000042/QTD000754/QTD000754.all.tsv.gz	ILMN_1667510	12	123244432	C	CAAAACAA	chr12_123244432_C_CAAAACAA	19	0.104167	0.950886	0.0143845	0.232822	INDEL	20	192	NA	ENSG00000130921	ENSG00000130921	NA	rs111694265
QTS000042	ftp://ftp.ebi.ac.uk/pub/databases/spot/eQTL/sumstats/QTS000042/QTD000754/QTD000754.all.tsv.gz	ILMN_1667510	12	123244432	C	CAAAACAA	chr12_123244432_C_CAAAACAA	19	0.104167	0.950886	0.0143845	0.232822	INDEL	20	192	NA	ENSG00000130921	ENSG00000130921	NA	rs376607425
QTS000042	ftp://ftp.ebi.ac.uk/pub/databases/spot/eQTL/sumstats/QTS000042/QTD000754/QTD000754.all.tsv.gz	ILMN_1668743	12	123244432	C	CAAAACAA	chr12_123244432_C_CAAAACAA	19	0.104167	0.731529	0.067843	0.197066	INDEL	20	192	NA	ENSG00000150977	ENSG00000150977	NA	rs111694265
QTS000042	ftp://ftp.ebi.ac.uk/pub/databases/spot/eQTL/sumstats/QTS000042/QTD000754/QTD000754.all.tsv.gz	ILMN_1668743	12	123244432	C	CAAAACAA	chr12_123244432_C_CAAAACAA	19	0.104167	0.731529	0.067843	0.197066	INDEL	20	192	NA	ENSG00000150977	ENSG00000150977	NA	rs376607425
QTS000042	ftp://ftp.ebi.ac.uk/pub/databases/spot/eQTL/sumstats/QTS000042/QTD000754/QTD000754.all.tsv.gz	ILMN_1670640	12	123244432	C	CAAAACAA	chr12_123244432_C_CAAAACAA	19	0.104167	0.414123	0.172856	0.210587	INDEL	20	192	NA	ENSG00000179195	ENSG00000179195	NA	rs111694265
QTS000042	ftp://ftp.ebi.ac.uk/pub/databases/spot/eQTL/sumstats/QTS000042/QTD000754/QTD000754.all.tsv.gz	ILMN_1670640	12	123244432	C	CAAAACAA	chr12_123244432_C_CAAAACAA	19	0.104167	0.414123	0.172856	0.210587	INDEL	20	192	NA	ENSG00000179195	ENSG00000179195	NA	rs376607425
QTS000042	ftp://ftp.ebi.ac.uk/pub/databases/spot/eQTL/sumstats/QTS000042/QTD000754/QTD000754.all.tsv.gz	ILMN_1675819	12	123244432	C	CAAAACAA	chr12_123244432_C_CAAAACAA	19	0.104167	0.00242637	-0.760501	0.24302	INDEL	20	192	NA	ENSG00000178882	ENSG00000178882	NA	rs111694265
QTS000042	ftp://ftp.ebi.ac.uk/pub/databases/spot/eQTL/sumstats/QTS000042/QTD000754/QTD000754.all.tsv.gz	ILMN_1675819	12	123244432	C	CAAAACAA	chr12_123244432_C_CAAAACAA	19	0.104167	0.00242637	-0.760501	0.24302	INDEL	20	192	NA	ENSG00000178882	ENSG00000178882	NA	rs376607425
QTS000042	ftp://ftp.ebi.ac.uk/pub/databases/spot/eQTL/sumstats/QTS000042/QTD000754/QTD000754.all.tsv.gz	ILMN_1677693	12	123244432	C	CAAAACAA	chr12_123244432_C_CAAAACAA	19	0.104167	0.447578	0.131085	0.171773	INDEL	20	192	NA	ENSG00000255398	ENSG00000255398	NA	rs111694265
QTS000042	ftp://ftp.ebi.ac.uk/pub/databases/spot/eQTL/sumstats/QTS000042/QTD000754/QTD000754.all.tsv.gz	ILMN_1677693	12	123244432	C	CAAAACAA	chr12_123244432_C_CAAAACAA	19	0.104167	0.447578	0.131085	0.171773	INDEL	20	192	NA	ENSG00000255398	ENSG00000255398	NA	rs376607425
QTS000042	ftp://ftp.ebi.ac.uk/pub/databases/spot/eQTL/sumstats/QTS000042/QTD000754/QTD000754.all.tsv.gz	ILMN_1678490	12	123244432	C	CAAAACAA	chr12_123244432_C_CAAAACAA	19	0.104167	0.00751915	0.453293	0.165383	INDEL	20	192	NA	ENSG00000150977	ENSG00000150977	NA	rs111694265
QTS000042	ftp://ftp.ebi.ac.uk/pub/databases/spot/eQTL/sumstats/QTS000042/QTD000754/QTD000754.all.tsv.gz	ILMN_1678490	12	123244432	C	CAAAACAA	chr12_123244432_C_CAAAACAA	19	0.104167	0.00751915	0.453293	0.165383	INDEL	20	192	NA	ENSG00000150977	ENSG00000150977	NA	rs376607425
QTS000042	ftp://ftp.ebi.ac.uk/pub/databases/spot/eQTL/sumstats/QTS000042/QTD000754/QTD000754.all.tsv.gz	ILMN_1684038	12	123244432	C	CAAAACAA	chr12_123244432_C_CAAAACAA	19	0.104167	0.891952	0.0347679	0.255163	INDEL	20	192	NA	ENSG00000130779	ENSG00000130779	NA	rs111694265
QTS000042	ftp://ftp.ebi.ac.uk/pub/databases/spot/eQTL/sumstats/QTS000042/QTD000754/QTD000754.all.tsv.gz	ILMN_1684038	12	123244432	C	CAAAACAA	chr12_123244432_C_CAAAACAA	19	0.104167	0.891952	0.0347679	0.255163	INDEL	20	192	NA	ENSG00000130779	ENSG00000130779	NA	rs376607425
QTS000042	ftp://ftp.ebi.ac.uk/pub/databases/spot/eQTL/sumstats/QTS000042/QTD000754/QTD000754.all.tsv.gz	ILMN_1700380	12	123244432	C	CAAAACAA	chr12_123244432_C_CAAAACAA	19	0.104167	0.865229	-0.0344023	0.202063	INDEL	20	192	NA	ENSG00000185344	ENSG00000185344	NA	rs111694265
QTS000042	ftp://ftp.ebi.ac.uk/pub/databases/spot/eQTL/sumstats/QTS000042/QTD000754/QTD000754.all.tsv.gz	ILMN_1700380	12	123244432	C	CAAAACAA	chr12_123244432_C_CAAAACAA	19	0.104167	0.865229	-0.0344023	0.202063	INDEL	20	192	NA	ENSG00000185344	ENSG00000185344	NA	rs376607425
QTS000042	ftp://ftp.ebi.ac.uk/pub/databases/spot/eQTL/sumstats/QTS000042/QTD000754/QTD000754.all.tsv.gz	ILMN_1710427	12	123244432	C	CAAAACAA	chr12_123244432_C_CAAAACAA	19	0.104167	0.66524	-0.0588738	0.135573	INDEL	20	192	NA	ENSG00000139722	ENSG00000139722	NA	rs111694265
QTS000042	ftp://ftp.ebi.ac.uk/pub/databases/spot/eQTL/sumstats/QTS000042/QTD000754/QTD000754.all.tsv.gz	ILMN_1710427	12	123244432	C	CAAAACAA	chr12_123244432_C_CAAAACAA	19	0.104167	0.66524	-0.0588738	0.135573	INDEL	20	192	NA	ENSG00000139722	ENSG00000139722	NA	rs376607425
QTS000042	ftp://ftp.ebi.ac.uk/pub/databases/spot/eQTL/sumstats/QTS000042/QTD000754/QTD000754.all.tsv.gz	ILMN_1711699	12	123244432	C	CAAAACAA	chr12_123244432_C_CAAAACAA	19	0.104167	0.191746	0.336443	0.2556	INDEL	20	192	NA	ENSG00000130787	ENSG00000130787	NA	rs111694265
QTS000042	ftp://ftp.ebi.ac.uk/pub/databases/spot/eQTL/sumstats/QTS000042/QTD000754/QTD000754.all.tsv.gz	ILMN_1711699	12	123244432	C	CAAAACAA	chr12_123244432_C_CAAAACAA	19	0.104167	0.191746	0.336443	0.2556	INDEL	20	192	NA	ENSG00000130787	ENSG00000130787	NA	rs376607425
QTS000042	ftp://ftp.ebi.ac.uk/pub/databases/spot/eQTL/sumstats/QTS000042/QTD000754/QTD000754.all.tsv.gz	ILMN_1723058	12	123244432	C	CAAAACAA	chr12_123244432_C_CAAAACAA	19	0.104167	0.0494468	0.425702	0.213464	INDEL	20	192	NA	ENSG00000130779	ENSG00000130779	NA	rs111694265
QTS000042	ftp://ftp.ebi.ac.uk/pub/databases/spot/eQTL/sumstats/QTS000042/QTD000754/QTD000754.all.tsv.gz	ILMN_1723058	12	123244432	C	CAAAACAA	chr12_123244432_C_CAAAACAA	19	0.104167	0.0494468	0.425702	0.213464	INDEL	20	192	NA	ENSG00000130779	ENSG00000130779	NA	rs376607425
QTS000042	ftp://ftp.ebi.ac.uk/pub/databases/spot/eQTL/sumstats/QTS000042/QTD000754/QTD000754.all.tsv.gz	ILMN_1725666	12	123244432	C	CAAAACAA	chr12_123244432_C_CAAAACAA	19	0.104167	0.745501	0.0494826	0.15194	INDEL	20	192	NA	ENSG00000111358	ENSG00000111358	NA	rs111694265
QTS000042	ftp://ftp.ebi.ac.uk/pub/databases/spot/eQTL/sumstats/QTS000042/QTD000754/QTD000754.all.tsv.gz	ILMN_1725666	12	123244432	C	CAAAACAA	chr12_123244432_C_CAAAACAA	19	0.104167	0.745501	0.0494826	0.15194	INDEL	20	192	NA	ENSG00000111358	ENSG00000111358	NA	rs376607425
QTS000042	ftp://ftp.ebi.ac.uk/pub/databases/spot/eQTL/sumstats/QTS000042/QTD000754/QTD000754.all.tsv.gz	ILMN_1731107	12	123244432	C	CAAAACAA	chr12_123244432_C_CAAAACAA	19	0.104167	0.637504	-0.0971	0.205306	INDEL	20	192	NA	ENSG00000119242	ENSG00000119242	NA	rs111694265
QTS000042	ftp://ftp.ebi.ac.uk/pub/databases/spot/eQTL/sumstats/QTS000042/QTD000754/QTD000754.all.tsv.gz	ILMN_1731107	12	123244432	C	CAAAACAA	chr12_123244432_C_CAAAACAA	19	0.104167	0.637504	-0.0971	0.205306	INDEL	20	192	NA	ENSG00000119242	ENSG00000119242	NA	rs376607425
QTS000042	ftp://ftp.ebi.ac.uk/pub/databases/spot/eQTL/sumstats/QTS000042/QTD000754/QTD000754.all.tsv.gz	ILMN_1732516	12	123244432	C	CAAAACAA	chr12_123244432_C_CAAAACAA	19	0.104167	0.00167323	-0.543602	0.167247	INDEL	20	192	NA	ENSG00000184445	ENSG00000184445	NA	rs111694265
QTS000042	ftp://ftp.ebi.ac.uk/pub/databases/spot/eQTL/sumstats/QTS000042/QTD000754/QTD000754.all.tsv.gz	ILMN_1732516	12	123244432	C	CAAAACAA	chr12_123244432_C_CAAAACAA	19	0.104167	0.00167323	-0.543602	0.167247	INDEL	20	192	NA	ENSG00000184445	ENSG00000184445	NA	rs376607425
QTS000042	ftp://ftp.ebi.ac.uk/pub/databases/spot/eQTL/sumstats/QTS000042/QTD000754/QTD000754.all.tsv.gz	ILMN_1739943	12	123244432	C	CAAAACAA	chr12_123244432_C_CAAAACAA	19	0.104167	0.114517	-0.29529	0.185112	INDEL	20	192	NA	ENSG00000139697	ENSG00000139697	NA	rs111694265
QTS000042	ftp://ftp.ebi.ac.uk/pub/databases/spot/eQTL/sumstats/QTS000042/QTD000754/QTD000754.all.tsv.gz	ILMN_1739943	12	123244432	C	CAAAACAA	chr12_123244432_C_CAAAACAA	19	0.104167	0.114517	-0.29529	0.185112	INDEL	20	192	NA	ENSG00000139697	ENSG00000139697	NA	rs376607425
QTS000042	ftp://ftp.ebi.ac.uk/pub/databases/spot/eQTL/sumstats/QTS000042/QTD000754/QTD000754.all.tsv.gz	ILMN_1750497	12	123244432	C	CAAAACAA	chr12_123244432_C_CAAAACAA	19	0.104167	0.353067	0.14671	0.157083	INDEL	20	192	NA	ENSG00000182782	ENSG00000182782	NA	rs111694265
QTS000042	ftp://ftp.ebi.ac.uk/pub/databases/spot/eQTL/sumstats/QTS000042/QTD000754/QTD000754.all.tsv.gz	ILMN_1750497	12	123244432	C	CAAAACAA	chr12_123244432_C_CAAAACAA	19	0.104167	0.353067	0.14671	0.157083	INDEL	20	192	NA	ENSG00000182782	ENSG00000182782	NA	rs376607425
QTS000042	ftp://ftp.ebi.ac.uk/pub/databases/spot/eQTL/sumstats/QTS000042/QTD000754/QTD000754.all.tsv.gz	ILMN_1753716	12	123244432	C	CAAAACAA	chr12_123244432_C_CAAAACAA	19	0.104167	0.507754	-0.126036	0.189455	INDEL	20	192	NA	ENSG00000111361	ENSG00000111361	NA	rs111694265
QTS000042	ftp://ftp.ebi.ac.uk/pub/databases/spot/eQTL/sumstats/QTS000042/QTD000754/QTD000754.all.tsv.gz	ILMN_1753716	12	123244432	C	CAAAACAA	chr12_123244432_C_CAAAACAA	19	0.104167	0.507754	-0.126036	0.189455	INDEL	20	192	NA	ENSG00000111361	ENSG00000111361	NA	rs376607425
QTS000042	ftp://ftp.ebi.ac.uk/pub/databases/spot/eQTL/sumstats/QTS000042/QTD000754/QTD000754.all.tsv.gz	ILMN_1760954	12	123244432	C	CAAAACAA	chr12_123244432_C_CAAAACAA	19	0.104167	0.578202	0.120768	0.216338	INDEL	20	192	NA	ENSG00000139726	ENSG00000139726	NA	rs111694265
QTS000042	ftp://ftp.ebi.ac.uk/pub/databases/spot/eQTL/sumstats/QTS000042/QTD000754/QTD000754.all.tsv.gz	ILMN_1760954	12	123244432	C	CAAAACAA	chr12_123244432_C_CAAAACAA	19	0.104167	0.578202	0.120768	0.216338	INDEL	20	192	NA	ENSG00000139726	ENSG00000139726	NA	rs376607425
QTS000042	ftp://ftp.ebi.ac.uk/pub/databases/spot/eQTL/sumstats/QTS000042/QTD000754/QTD000754.all.tsv.gz	ILMN_1772845	12	123244432	C	CAAAACAA	chr12_123244432_C_CAAAACAA	19	0.104167	0.890368	-0.0304401	0.220154	INDEL	20	192	NA	ENSG00000184209	ENSG00000184209	NA	rs111694265
QTS000042	ftp://ftp.ebi.ac.uk/pub/databases/spot/eQTL/sumstats/QTS000042/QTD000754/QTD000754.all.tsv.gz	ILMN_1772845	12	123244432	C	CAAAACAA	chr12_123244432_C_CAAAACAA	19	0.104167	0.890368	-0.0304401	0.220154	INDEL	20	192	NA	ENSG00000184209	ENSG00000184209	NA	rs376607425
QTS000042	ftp://ftp.ebi.ac.uk/pub/databases/spot/eQTL/sumstats/QTS000042/QTD000754/QTD000754.all.tsv.gz	ILMN_1788928	12	123244432	C	CAAAACAA	chr12_123244432_C_CAAAACAA	19	0.104167	0.129105	0.409128	0.266867	INDEL	20	192	NA	ENSG00000150967	ENSG00000150967	NA	rs111694265
QTS000042	ftp://ftp.ebi.ac.uk/pub/databases/spot/eQTL/sumstats/QTS000042/QTD000754/QTD000754.all.tsv.gz	ILMN_1788928	12	123244432	C	CAAAACAA	chr12_123244432_C_CAAAACAA	19	0.104167	0.129105	0.409128	0.266867	INDEL	20	192	NA	ENSG00000150967	ENSG00000150967	NA	rs376607425
QTS000042	ftp://ftp.ebi.ac.uk/pub/databases/spot/eQTL/sumstats/QTS000042/QTD000754/QTD000754.all.tsv.gz	ILMN_1791149	12	123244432	C	CAAAACAA	chr12_123244432_C_CAAAACAA	19	0.104167	0.631207	0.102617	0.212972	INDEL	20	192	NA	ENSG00000182196	ENSG00000182196	NA	rs111694265
QTS000042	ftp://ftp.ebi.ac.uk/pub/databases/spot/eQTL/sumstats/QTS000042/QTD000754/QTD000754.all.tsv.gz	ILMN_1791149	12	123244432	C	CAAAACAA	chr12_123244432_C_CAAAACAA	19	0.104167	0.631207	0.102617	0.212972	INDEL	20	192	NA	ENSG00000182196	ENSG00000182196	NA	rs376607425
QTS000042	ftp://ftp.ebi.ac.uk/pub/databases/spot/eQTL/sumstats/QTS000042/QTD000754/QTD000754.all.tsv.gz	ILMN_1792092	12	123244432	C	CAAAACAA	chr12_123244432_C_CAAAACAA	19	0.104167	0.260701	0.198759	0.175496	INDEL	20	192	NA	ENSG00000033030	ENSG00000033030	NA	rs111694265
QTS000042	ftp://ftp.ebi.ac.uk/pub/databases/spot/eQTL/sumstats/QTS000042/QTD000754/QTD000754.all.tsv.gz	ILMN_1792092	12	123244432	C	CAAAACAA	chr12_123244432_C_CAAAACAA	19	0.104167	0.260701	0.198759	0.175496	INDEL	20	192	NA	ENSG00000033030	ENSG00000033030	NA	rs376607425
QTS000042	ftp://ftp.ebi.ac.uk/pub/databases/spot/eQTL/sumstats/QTS000042/QTD000754/QTD000754.all.tsv.gz	ILMN_1797425	12	123244432	C	CAAAACAA	chr12_123244432_C_CAAAACAA	19	0.104167	0.727823	-0.0782327	0.224024	INDEL	20	192	NA	ENSG00000111364	ENSG00000111364	NA	rs111694265
QTS000042	ftp://ftp.ebi.ac.uk/pub/databases/spot/eQTL/sumstats/QTS000042/QTD000754/QTD000754.all.tsv.gz	ILMN_1797425	12	123244432	C	CAAAACAA	chr12_123244432_C_CAAAACAA	19	0.104167	0.727823	-0.0782327	0.224024	INDEL	20	192	NA	ENSG00000111364	ENSG00000111364	NA	rs376607425
QTS000042	ftp://ftp.ebi.ac.uk/pub/databases/spot/eQTL/sumstats/QTS000042/QTD000754/QTD000754.all.tsv.gz	ILMN_1805643	12	123244432	C	CAAAACAA	chr12_123244432_C_CAAAACAA	19	0.104167	0.533548	0.125153	0.200167	INDEL	20	192	NA	ENSG00000188026	ENSG00000188026	NA	rs111694265
QTS000042	ftp://ftp.ebi.ac.uk/pub/databases/spot/eQTL/sumstats/QTS000042/QTD000754/QTD000754.all.tsv.gz	ILMN_1805643	12	123244432	C	CAAAACAA	chr12_123244432_C_CAAAACAA	19	0.104167	0.533548	0.125153	0.200167	INDEL	20	192	NA	ENSG00000188026	ENSG00000188026	NA	rs376607425
QTS000042	ftp://ftp.ebi.ac.uk/pub/databases/spot/eQTL/sumstats/QTS000042/QTD000754/QTD000754.all.tsv.gz	ILMN_1811272	12	123244432	C	CAAAACAA	chr12_123244432_C_CAAAACAA	19	0.104167	0.703021	0.0874538	0.22859	INDEL	20	192	NA	ENSG00000196917	ENSG00000196917	NA	rs111694265
QTS000042	ftp://ftp.ebi.ac.uk/pub/databases/spot/eQTL/sumstats/QTS000042/QTD000754/QTD000754.all.tsv.gz	ILMN_1811272	12	123244432	C	CAAAACAA	chr12_123244432_C_CAAAACAA	19	0.104167	0.703021	0.0874538	0.22859	INDEL	20	192	NA	ENSG00000196917	ENSG00000196917	NA	rs376607425
QTS000042	ftp://ftp.ebi.ac.uk/pub/databases/spot/eQTL/sumstats/QTS000042/QTD000754/QTD000754.all.tsv.gz	ILMN_2343047	12	123244432	C	CAAAACAA	chr12_123244432_C_CAAAACAA	19	0.104167	0.94767	0.0145552	0.22109	INDEL	20	192	NA	ENSG00000150967	ENSG00000150967	NA	rs111694265
QTS000042	ftp://ftp.ebi.ac.uk/pub/databases/spot/eQTL/sumstats/QTS000042/QTD000754/QTD000754.all.tsv.gz	ILMN_2343047	12	123244432	C	CAAAACAA	chr12_123244432_C_CAAAACAA	19	0.104167	0.94767	0.0145552	0.22109	INDEL	20	192	NA	ENSG00000150967	ENSG00000150967	NA	rs376607425
QTS000042	ftp://ftp.ebi.ac.uk/pub/databases/spot/eQTL/sumstats/QTS000042/QTD000754/QTD000754.all.tsv.gz	ILMN_2343048	12	123244432	C	CAAAACAA	chr12_123244432_C_CAAAACAA	19	0.104167	0.682183	-0.0873198	0.212484	INDEL	20	192	NA	ENSG00000150967	ENSG00000150967	NA	rs111694265
QTS000042	ftp://ftp.ebi.ac.uk/pub/databases/spot/eQTL/sumstats/QTS000042/QTD000754/QTD000754.all.tsv.gz	ILMN_2343048	12	123244432	C	CAAAACAA	chr12_123244432_C_CAAAACAA	19	0.104167	0.682183	-0.0873198	0.212484	INDEL	20	192	NA	ENSG00000150967	ENSG00000150967	NA	rs376607425
QTS000042	ftp://ftp.ebi.ac.uk/pub/databases/spot/eQTL/sumstats/QTS000042/QTD000754/QTD000754.all.tsv.gz	ILMN_2358277	12	123244432	C	CAAAACAA	chr12_123244432_C_CAAAACAA	19	0.104167	0.0720147	-0.296032	0.162426	INDEL	20	192	NA	ENSG00000111011	ENSG00000111011	NA	rs111694265
QTS000042	ftp://ftp.ebi.ac.uk/pub/databases/spot/eQTL/sumstats/QTS000042/QTD000754/QTD000754.all.tsv.gz	ILMN_2358277	12	123244432	C	CAAAACAA	chr12_123244432_C_CAAAACAA	19	0.104167	0.0720147	-0.296032	0.162426	INDEL	20	192	NA	ENSG00000111011	ENSG00000111011	NA	rs376607425
QTS000042	ftp://ftp.ebi.ac.uk/pub/databases/spot/eQTL/sumstats/QTS000042/QTD000754/QTD000754.all.tsv.gz	ILMN_2358278	12	123244432	C	CAAAACAA	chr12_123244432_C_CAAAACAA	19	0.104167	0.663052	-0.0714646	0.163427	INDEL	20	192	NA	ENSG00000111011	ENSG00000111011	NA	rs111694265
QTS000042	ftp://ftp.ebi.ac.uk/pub/databases/spot/eQTL/sumstats/QTS000042/QTD000754/QTD000754.all.tsv.gz	ILMN_2358278	12	123244432	C	CAAAACAA	chr12_123244432_C_CAAAACAA	19	0.104167	0.663052	-0.0714646	0.163427	INDEL	20	192	NA	ENSG00000111011	ENSG00000111011	NA	rs376607425
QTS000042	ftp://ftp.ebi.ac.uk/pub/databases/spot/eQTL/sumstats/QTS000042/QTD000754/QTD000754.all.tsv.gz	ILMN_2393144	12	123244432	C	CAAAACAA	chr12_123244432_C_CAAAACAA	19	0.104167	0.415541	-0.146485	0.179005	INDEL	20	192	NA	ENSG00000182196	ENSG00000182196	NA	rs111694265
QTS000042	ftp://ftp.ebi.ac.uk/pub/databases/spot/eQTL/sumstats/QTS000042/QTD000754/QTD000754.all.tsv.gz	ILMN_2393144	12	123244432	C	CAAAACAA	chr12_123244432_C_CAAAACAA	19	0.104167	0.415541	-0.146485	0.179005	INDEL	20	192	NA	ENSG00000182196	ENSG00000182196	NA	rs376607425
QTS000042	ftp://ftp.ebi.ac.uk/pub/databases/spot/eQTL/sumstats/QTS000042/QTD000754/QTD000754.all.tsv.gz	ILMN_2395285	12	123244432	C	CAAAACAA	chr12_123244432_C_CAAAACAA	19	0.104167	0.471163	0.111131	0.153509	INDEL	20	192	NA	ENSG00000184209	ENSG00000184209	NA	rs111694265
QTS000042	ftp://ftp.ebi.ac.uk/pub/databases/spot/eQTL/sumstats/QTS000042/QTD000754/QTD000754.all.tsv.gz	ILMN_2395285	12	123244432	C	CAAAACAA	chr12_123244432_C_CAAAACAA	19	0.104167	0.471163	0.111131	0.153509	INDEL	20	192	NA	ENSG00000184209	ENSG00000184209	NA	rs376607425
QTS000042	ftp://ftp.ebi.ac.uk/pub/databases/spot/eQTL/sumstats/QTS000042/QTD000754/QTD000754.all.tsv.gz	ILMN_2396148	12	123244432	C	CAAAACAA	chr12_123244432_C_CAAAACAA	19	0.104167	0.72778	0.0928389	0.265807	INDEL	20	192	NA	ENSG00000130787	ENSG00000130787	NA	rs111694265
QTS000042	ftp://ftp.ebi.ac.uk/pub/databases/spot/eQTL/sumstats/QTS000042/QTD000754/QTD000754.all.tsv.gz	ILMN_2396148	12	123244432	C	CAAAACAA	chr12_123244432_C_CAAAACAA	19	0.104167	0.72778	0.0928389	0.265807	INDEL	20	192	NA	ENSG00000130787	ENSG00000130787	NA	rs376607425
QTS000042	ftp://ftp.ebi.ac.uk/pub/databases/spot/eQTL/sumstats/QTS000042/QTD000754/QTD000754.all.tsv.gz	ILMN_2404085	12	123244432	C	CAAAACAA	chr12_123244432_C_CAAAACAA	19	0.104167	0.483326	-0.0947503	0.134557	INDEL	20	192	NA	ENSG00000130779	ENSG00000130779	NA	rs111694265
QTS000042	ftp://ftp.ebi.ac.uk/pub/databases/spot/eQTL/sumstats/QTS000042/QTD000754/QTD000754.all.tsv.gz	ILMN_2404085	12	123244432	C	CAAAACAA	chr12_123244432_C_CAAAACAA	19	0.104167	0.483326	-0.0947503	0.134557	INDEL	20	192	NA	ENSG00000130779	ENSG00000130779	NA	rs376607425
QTS000042	ftp://ftp.ebi.ac.uk/pub/databases/spot/eQTL/sumstats/QTS000042/QTD000754/QTD000754.all.tsv.gz	ILMN_3208881	12	123244432	C	CAAAACAA	chr12_123244432_C_CAAAACAA	19	0.104167	0.0590246	0.370389	0.19345	INDEL	20	192	NA	ENSG00000183955	ENSG00000183955	NA	rs111694265
QTS000042	ftp://ftp.ebi.ac.uk/pub/databases/spot/eQTL/sumstats/QTS000042/QTD000754/QTD000754.all.tsv.gz	ILMN_3208881	12	123244432	C	CAAAACAA	chr12_123244432_C_CAAAACAA	19	0.104167	0.0590246	0.370389	0.19345	INDEL	20	192	NA	ENSG00000183955	ENSG00000183955	NA	rs376607425
QTS000042	ftp://ftp.ebi.ac.uk/pub/databases/spot/eQTL/sumstats/QTS000042/QTD000754/QTD000754.all.tsv.gz	ILMN_3229052	12	123244432	C	CAAAACAA	chr12_123244432_C_CAAAACAA	19	0.104167	0.00268778	0.721911	0.233208	INDEL	20	192	NA	ENSG00000184209	ENSG00000184209	NA	rs111694265
QTS000042	ftp://ftp.ebi.ac.uk/pub/databases/spot/eQTL/sumstats/QTS000042/QTD000754/QTD000754.all.tsv.gz	ILMN_3229052	12	123244432	C	CAAAACAA	chr12_123244432_C_CAAAACAA	19	0.104167	0.00268778	0.721911	0.233208	INDEL	20	192	NA	ENSG00000184209	ENSG00000184209	NA	rs376607425
QTS000042	ftp://ftp.ebi.ac.uk/pub/databases/spot/eQTL/sumstats/QTS000042/QTD000754/QTD000754.all.tsv.gz	ILMN_3249006	12	123244432	C	CAAAACAA	chr12_123244432_C_CAAAACAA	19	0.104167	0.410119	0.149085	0.180072	INDEL	20	192	NA	ENSG00000183955	ENSG00000183955	NA	rs111694265
QTS000042	ftp://ftp.ebi.ac.uk/pub/databases/spot/eQTL/sumstats/QTS000042/QTD000754/QTD000754.all.tsv.gz	ILMN_3249006	12	123244432	C	CAAAACAA	chr12_123244432_C_CAAAACAA	19	0.104167	0.410119	0.149085	0.180072	INDEL	20	192	NA	ENSG00000183955	ENSG00000183955	NA	rs376607425
QTS000042	ftp://ftp.ebi.ac.uk/pub/databases/spot/eQTL/sumstats/QTS000042/QTD000754/QTD000754.all.tsv.gz	ILMN_1651936	12	123244721	C	T	chr12_123244721_C_T	36	0.229167	0.150973	0.20388	0.140642	SNP	148	192	NA	ENSG00000183955	ENSG00000183955	NA	rs7137286
QTS000042	ftp://ftp.ebi.ac.uk/pub/databases/spot/eQTL/sumstats/QTS000042/QTD000754/QTD000754.all.tsv.gz	ILMN_1654421	12	123244721	C	T	chr12_123244721_C_T	36	0.229167	0.383373	-0.103509	0.118108	SNP	148	192	NA	ENSG00000051825	ENSG00000051825	NA	rs7137286
QTS000042	ftp://ftp.ebi.ac.uk/pub/databases/spot/eQTL/sumstats/QTS000042/QTD000754/QTD000754.all.tsv.gz	ILMN_1654939	12	123244721	C	T	chr12_123244721_C_T	36	0.229167	0.722005	-0.0478746	0.134101	SNP	148	192	NA	ENSG00000086598	ENSG00000086598	NA	rs7137286
QTS000042	ftp://ftp.ebi.ac.uk/pub/databases/spot/eQTL/sumstats/QTS000042/QTD000754/QTD000754.all.tsv.gz	ILMN_1662316	12	123244721	C	T	chr12_123244721_C_T	36	0.229167	0.0439997	-0.279919	0.136838	SNP	148	192	NA	ENSG00000139719	ENSG00000139719	NA	rs7137286
QTS000042	ftp://ftp.ebi.ac.uk/pub/databases/spot/eQTL/sumstats/QTS000042/QTD000754/QTD000754.all.tsv.gz	ILMN_1667510	12	123244721	C	T	chr12_123244721_C_T	36	0.229167	0.102457	0.249821	0.151267	SNP	148	192	NA	ENSG00000130921	ENSG00000130921	NA	rs7137286
QTS000042	ftp://ftp.ebi.ac.uk/pub/databases/spot/eQTL/sumstats/QTS000042/QTD000754/QTD000754.all.tsv.gz	ILMN_1668743	12	123244721	C	T	chr12_123244721_C_T	36	0.229167	0.210489	-0.162802	0.128992	SNP	148	192	NA	ENSG00000150977	ENSG00000150977	NA	rs7137286
QTS000042	ftp://ftp.ebi.ac.uk/pub/databases/spot/eQTL/sumstats/QTS000042/QTD000754/QTD000754.all.tsv.gz	ILMN_1670640	12	123244721	C	T	chr12_123244721_C_T	36	0.229167	0.173096	0.18974	0.138064	SNP	148	192	NA	ENSG00000179195	ENSG00000179195	NA	rs7137286
QTS000042	ftp://ftp.ebi.ac.uk/pub/databases/spot/eQTL/sumstats/QTS000042/QTD000754/QTD000754.all.tsv.gz	ILMN_1675819	12	123244721	C	T	chr12_123244721_C_T	36	0.229167	0.921266	0.0168343	0.169796	SNP	148	192	NA	ENSG00000178882	ENSG00000178882	NA	rs7137286
QTS000042	ftp://ftp.ebi.ac.uk/pub/databases/spot/eQTL/sumstats/QTS000042/QTD000754/QTD000754.all.tsv.gz	ILMN_1677693	12	123244721	C	T	chr12_123244721_C_T	36	0.229167	0.892966	-0.0153638	0.113831	SNP	148	192	NA	ENSG00000255398	ENSG00000255398	NA	rs7137286
QTS000042	ftp://ftp.ebi.ac.uk/pub/databases/spot/eQTL/sumstats/QTS000042/QTD000754/QTD000754.all.tsv.gz	ILMN_1678490	12	123244721	C	T	chr12_123244721_C_T	36	0.229167	0.00472288	-0.31563	0.108661	SNP	148	192	NA	ENSG00000150977	ENSG00000150977	NA	rs7137286
QTS000042	ftp://ftp.ebi.ac.uk/pub/databases/spot/eQTL/sumstats/QTS000042/QTD000754/QTD000754.all.tsv.gz	ILMN_1684038	12	123244721	C	T	chr12_123244721_C_T	36	0.229167	0.756569	0.0523873	0.168433	SNP	148	192	NA	ENSG00000130779	ENSG00000130779	NA	rs7137286
QTS000042	ftp://ftp.ebi.ac.uk/pub/databases/spot/eQTL/sumstats/QTS000042/QTD000754/QTD000754.all.tsv.gz	ILMN_1700380	12	123244721	C	T	chr12_123244721_C_T	36	0.229167	0.881528	0.0199504	0.13345	SNP	148	192	NA	ENSG00000185344	ENSG00000185344	NA	rs7137286
QTS000042	ftp://ftp.ebi.ac.uk/pub/databases/spot/eQTL/sumstats/QTS000042/QTD000754/QTD000754.all.tsv.gz	ILMN_1710427	12	123244721	C	T	chr12_123244721_C_T	36	0.229167	0.418911	-0.0725301	0.0892781	SNP	148	192	NA	ENSG00000139722	ENSG00000139722	NA	rs7137286
QTS000042	ftp://ftp.ebi.ac.uk/pub/databases/spot/eQTL/sumstats/QTS000042/QTD000754/QTD000754.all.tsv.gz	ILMN_1711699	12	123244721	C	T	chr12_123244721_C_T	36	0.229167	0.648765	0.0778811	0.170359	SNP	148	192	NA	ENSG00000130787	ENSG00000130787	NA	rs7137286
QTS000042	ftp://ftp.ebi.ac.uk/pub/databases/spot/eQTL/sumstats/QTS000042/QTD000754/QTD000754.all.tsv.gz	ILMN_1723058	12	123244721	C	T	chr12_123244721_C_T	36	0.229167	0.777034	-0.0409933	0.144281	SNP	148	192	NA	ENSG00000130779	ENSG00000130779	NA	rs7137286
QTS000042	ftp://ftp.ebi.ac.uk/pub/databases/spot/eQTL/sumstats/QTS000042/QTD000754/QTD000754.all.tsv.gz	ILMN_1725666	12	123244721	C	T	chr12_123244721_C_T	36	0.229167	0.345172	0.0948141	0.0998601	SNP	148	192	NA	ENSG00000111358	ENSG00000111358	NA	rs7137286
QTS000042	ftp://ftp.ebi.ac.uk/pub/databases/spot/eQTL/sumstats/QTS000042/QTD000754/QTD000754.all.tsv.gz	ILMN_1731107	12	123244721	C	T	chr12_123244721_C_T	36	0.229167	0.940735	0.0101247	0.135767	SNP	148	192	NA	ENSG00000119242	ENSG00000119242	NA	rs7137286
QTS000042	ftp://ftp.ebi.ac.uk/pub/databases/spot/eQTL/sumstats/QTS000042/QTD000754/QTD000754.all.tsv.gz	ILMN_1732516	12	123244721	C	T	chr12_123244721_C_T	36	0.229167	0.591515	-0.0631123	0.117144	SNP	148	192	NA	ENSG00000184445	ENSG00000184445	NA	rs7137286
QTS000042	ftp://ftp.ebi.ac.uk/pub/databases/spot/eQTL/sumstats/QTS000042/QTD000754/QTD000754.all.tsv.gz	ILMN_1739943	12	123244721	C	T	chr12_123244721_C_T	36	0.229167	0.719162	-0.044754	0.124034	SNP	148	192	NA	ENSG00000139697	ENSG00000139697	NA	rs7137286
QTS000042	ftp://ftp.ebi.ac.uk/pub/databases/spot/eQTL/sumstats/QTS000042/QTD000754/QTD000754.all.tsv.gz	ILMN_1750497	12	123244721	C	T	chr12_123244721_C_T	36	0.229167	0.639533	0.0489605	0.10415	SNP	148	192	NA	ENSG00000182782	ENSG00000182782	NA	rs7137286
QTS000042	ftp://ftp.ebi.ac.uk/pub/databases/spot/eQTL/sumstats/QTS000042/QTD000754/QTD000754.all.tsv.gz	ILMN_1753716	12	123244721	C	T	chr12_123244721_C_T	36	0.229167	0.282631	-0.134727	0.12457	SNP	148	192	NA	ENSG00000111361	ENSG00000111361	NA	rs7137286
QTS000042	ftp://ftp.ebi.ac.uk/pub/databases/spot/eQTL/sumstats/QTS000042/QTD000754/QTD000754.all.tsv.gz	ILMN_1760954	12	123244721	C	T	chr12_123244721_C_T	36	0.229167	0.432893	-0.112391	0.142604	SNP	148	192	NA	ENSG00000139726	ENSG00000139726	NA	rs7137286
QTS000042	ftp://ftp.ebi.ac.uk/pub/databases/spot/eQTL/sumstats/QTS000042/QTD000754/QTD000754.all.tsv.gz	ILMN_1772845	12	123244721	C	T	chr12_123244721_C_T	36	0.229167	0.214241	-0.180294	0.14404	SNP	148	192	NA	ENSG00000184209	ENSG00000184209	NA	rs7137286
QTS000042	ftp://ftp.ebi.ac.uk/pub/databases/spot/eQTL/sumstats/QTS000042/QTD000754/QTD000754.all.tsv.gz	ILMN_1788928	12	123244721	C	T	chr12_123244721_C_T	36	0.229167	0.217535	-0.220063	0.17709	SNP	148	192	NA	ENSG00000150967	ENSG00000150967	NA	rs7137286
QTS000042	ftp://ftp.ebi.ac.uk/pub/databases/spot/eQTL/sumstats/QTS000042/QTD000754/QTD000754.all.tsv.gz	ILMN_1791149	12	123244721	C	T	chr12_123244721_C_T	36	0.229167	0.000520005	0.472686	0.130818	SNP	148	192	NA	ENSG00000182196	ENSG00000182196	NA	rs7137286
QTS000042	ftp://ftp.ebi.ac.uk/pub/databases/spot/eQTL/sumstats/QTS000042/QTD000754/QTD000754.all.tsv.gz	ILMN_1792092	12	123244721	C	T	chr12_123244721_C_T	36	0.229167	0.632244	0.0560296	0.116638	SNP	148	192	NA	ENSG00000033030	ENSG00000033030	NA	rs7137286
QTS000042	ftp://ftp.ebi.ac.uk/pub/databases/spot/eQTL/sumstats/QTS000042/QTD000754/QTD000754.all.tsv.gz	ILMN_1797425	12	123244721	C	T	chr12_123244721_C_T	36	0.229167	0.169109	0.203033	0.146351	SNP	148	192	NA	ENSG00000111364	ENSG00000111364	NA	rs7137286
QTS000042	ftp://ftp.ebi.ac.uk/pub/databases/spot/eQTL/sumstats/QTS000042/QTD000754/QTD000754.all.tsv.gz	ILMN_1805643	12	123244721	C	T	chr12_123244721_C_T	36	0.229167	0.399245	-0.111797	0.131931	SNP	148	192	NA	ENSG00000188026	ENSG00000188026	NA	rs7137286
QTS000042	ftp://ftp.ebi.ac.uk/pub/databases/spot/eQTL/sumstats/QTS000042/QTD000754/QTD000754.all.tsv.gz	ILMN_1811272	12	123244721	C	T	chr12_123244721_C_T	36	0.229167	0.539936	0.0927852	0.15075	SNP	148	192	NA	ENSG00000196917	ENSG00000196917	NA	rs7137286
QTS000042	ftp://ftp.ebi.ac.uk/pub/databases/spot/eQTL/sumstats/QTS000042/QTD000754/QTD000754.all.tsv.gz	ILMN_2343047	12	123244721	C	T	chr12_123244721_C_T	36	0.229167	0.653483	-0.0657095	0.145834	SNP	148	192	NA	ENSG00000150967	ENSG00000150967	NA	rs7137286
QTS000042	ftp://ftp.ebi.ac.uk/pub/databases/spot/eQTL/sumstats/QTS000042/QTD000754/QTD000754.all.tsv.gz	ILMN_2343048	12	123244721	C	T	chr12_123244721_C_T	36	0.229167	0.322991	-0.138839	0.139632	SNP	148	192	NA	ENSG00000150967	ENSG00000150967	NA	rs7137286
QTS000042	ftp://ftp.ebi.ac.uk/pub/databases/spot/eQTL/sumstats/QTS000042/QTD000754/QTD000754.all.tsv.gz	ILMN_2358277	12	123244721	C	T	chr12_123244721_C_T	36	0.229167	0.462204	-0.0805592	0.109057	SNP	148	192	NA	ENSG00000111011	ENSG00000111011	NA	rs7137286
QTS000042	ftp://ftp.ebi.ac.uk/pub/databases/spot/eQTL/sumstats/QTS000042/QTD000754/QTD000754.all.tsv.gz	ILMN_2358278	12	123244721	C	T	chr12_123244721_C_T	36	0.229167	0.194979	-0.139744	0.106947	SNP	148	192	NA	ENSG00000111011	ENSG00000111011	NA	rs7137286
QTS000042	ftp://ftp.ebi.ac.uk/pub/databases/spot/eQTL/sumstats/QTS000042/QTD000754/QTD000754.all.tsv.gz	ILMN_2393144	12	123244721	C	T	chr12_123244721_C_T	36	0.229167	0.399376	0.100119	0.118183	SNP	148	192	NA	ENSG00000182196	ENSG00000182196	NA	rs7137286
QTS000042	ftp://ftp.ebi.ac.uk/pub/databases/spot/eQTL/sumstats/QTS000042/QTD000754/QTD000754.all.tsv.gz	ILMN_2395285	12	123244721	C	T	chr12_123244721_C_T	36	0.229167	0.0185609	0.236134	0.098303	SNP	148	192	NA	ENSG00000184209	ENSG00000184209	NA	rs7137286
QTS000042	ftp://ftp.ebi.ac.uk/pub/databases/spot/eQTL/sumstats/QTS000042/QTD000754/QTD000754.all.tsv.gz	ILMN_2396148	12	123244721	C	T	chr12_123244721_C_T	36	0.229167	0.465426	0.128412	0.175099	SNP	148	192	NA	ENSG00000130787	ENSG00000130787	NA	rs7137286
QTS000042	ftp://ftp.ebi.ac.uk/pub/databases/spot/eQTL/sumstats/QTS000042/QTD000754/QTD000754.all.tsv.gz	ILMN_2404085	12	123244721	C	T	chr12_123244721_C_T	36	0.229167	0.434185	0.069787	0.0887977	SNP	148	192	NA	ENSG00000130779	ENSG00000130779	NA	rs7137286
QTS000042	ftp://ftp.ebi.ac.uk/pub/databases/spot/eQTL/sumstats/QTS000042/QTD000754/QTD000754.all.tsv.gz	ILMN_3208881	12	123244721	C	T	chr12_123244721_C_T	36	0.229167	0.297508	-0.136	0.129715	SNP	148	192	NA	ENSG00000183955	ENSG00000183955	NA	rs7137286
QTS000042	ftp://ftp.ebi.ac.uk/pub/databases/spot/eQTL/sumstats/QTS000042/QTD000754/QTD000754.all.tsv.gz	ILMN_3229052	12	123244721	C	T	chr12_123244721_C_T	36	0.229167	0.238968	0.191436	0.161385	SNP	148	192	NA	ENSG00000184209	ENSG00000184209	NA	rs7137286
QTS000042	ftp://ftp.ebi.ac.uk/pub/databases/spot/eQTL/sumstats/QTS000042/QTD000754/QTD000754.all.tsv.gz	ILMN_3249006	12	123244721	C	T	chr12_123244721_C_T	36	0.229167	0.281539	-0.128532	0.118571	SNP	148	192	NA	ENSG00000183955	ENSG00000183955	NA	rs7137286
QTS000042	ftp://ftp.ebi.ac.uk/pub/databases/spot/eQTL/sumstats/QTS000042/QTD000754/QTD000754.all.tsv.gz	ILMN_1651936	12	123245074	G	A	chr12_123245074_G_A	32	0.203125	0.522113	-0.0903883	0.140605	SNP	39	192	NA	ENSG00000183955	ENSG00000183955	NA	rs34341465
QTS000042	ftp://ftp.ebi.ac.uk/pub/databases/spot/eQTL/sumstats/QTS000042/QTD000754/QTD000754.all.tsv.gz	ILMN_1654421	12	123245074	G	A	chr12_123245074_G_A	32	0.203125	0.510204	0.0774639	0.11712	SNP	39	192	NA	ENSG00000051825	ENSG00000051825	NA	rs34341465
QTS000042	ftp://ftp.ebi.ac.uk/pub/databases/spot/eQTL/sumstats/QTS000042/QTD000754/QTD000754.all.tsv.gz	ILMN_1654939	12	123245074	G	A	chr12_123245074_G_A	32	0.203125	0.956907	-0.00719866	0.132814	SNP	39	192	NA	ENSG00000086598	ENSG00000086598	NA	rs34341465
QTS000042	ftp://ftp.ebi.ac.uk/pub/databases/spot/eQTL/sumstats/QTS000042/QTD000754/QTD000754.all.tsv.gz	ILMN_1662316	12	123245074	G	A	chr12_123245074_G_A	32	0.203125	0.119968	0.214937	0.136791	SNP	39	192	NA	ENSG00000139719	ENSG00000139719	NA	rs34341465
QTS000042	ftp://ftp.ebi.ac.uk/pub/databases/spot/eQTL/sumstats/QTS000042/QTD000754/QTD000754.all.tsv.gz	ILMN_1667510	12	123245074	G	A	chr12_123245074_G_A	32	0.203125	0.230858	-0.182078	0.150837	SNP	39	192	NA	ENSG00000130921	ENSG00000130921	NA	rs34341465
QTS000042	ftp://ftp.ebi.ac.uk/pub/databases/spot/eQTL/sumstats/QTS000042/QTD000754/QTD000754.all.tsv.gz	ILMN_1668743	12	123245074	G	A	chr12_123245074_G_A	32	0.203125	0.227099	0.155462	0.127743	SNP	39	192	NA	ENSG00000150977	ENSG00000150977	NA	rs34341465
QTS000042	ftp://ftp.ebi.ac.uk/pub/databases/spot/eQTL/sumstats/QTS000042/QTD000754/QTD000754.all.tsv.gz	ILMN_1670640	12	123245074	G	A	chr12_123245074_G_A	32	0.203125	0.165405	-0.191154	0.136578	SNP	39	192	NA	ENSG00000179195	ENSG00000179195	NA	rs34341465
QTS000042	ftp://ftp.ebi.ac.uk/pub/databases/spot/eQTL/sumstats/QTS000042/QTD000754/QTD000754.all.tsv.gz	ILMN_1675819	12	123245074	G	A	chr12_123245074_G_A	32	0.203125	0.963789	0.0076525	0.168047	SNP	39	192	NA	ENSG00000178882	ENSG00000178882	NA	rs34341465
QTS000042	ftp://ftp.ebi.ac.uk/pub/databases/spot/eQTL/sumstats/QTS000042/QTD000754/QTD000754.all.tsv.gz	ILMN_1677693	12	123245074	G	A	chr12_123245074_G_A	32	0.203125	0.660575	-0.0495952	0.112532	SNP	39	192	NA	ENSG00000255398	ENSG00000255398	NA	rs34341465
QTS000042	ftp://ftp.ebi.ac.uk/pub/databases/spot/eQTL/sumstats/QTS000042/QTD000754/QTD000754.all.tsv.gz	ILMN_1678490	12	123245074	G	A	chr12_123245074_G_A	32	0.203125	0.0385479	0.231323	0.110006	SNP	39	192	NA	ENSG00000150977	ENSG00000150977	NA	rs34341465
QTS000042	ftp://ftp.ebi.ac.uk/pub/databases/spot/eQTL/sumstats/QTS000042/QTD000754/QTD000754.all.tsv.gz	ILMN_1684038	12	123245074	G	A	chr12_123245074_G_A	32	0.203125	0.534482	-0.103799	0.166394	SNP	39	192	NA	ENSG00000130779	ENSG00000130779	NA	rs34341465
QTS000042	ftp://ftp.ebi.ac.uk/pub/databases/spot/eQTL/sumstats/QTS000042/QTD000754/QTD000754.all.tsv.gz	ILMN_1700380	12	123245074	G	A	chr12_123245074_G_A	32	0.203125	0.606593	-0.0681694	0.131872	SNP	39	192	NA	ENSG00000185344	ENSG00000185344	NA	rs34341465
QTS000042	ftp://ftp.ebi.ac.uk/pub/databases/spot/eQTL/sumstats/QTS000042/QTD000754/QTD000754.all.tsv.gz	ILMN_1710427	12	123245074	G	A	chr12_123245074_G_A	32	0.203125	0.402786	0.0742859	0.088329	SNP	39	192	NA	ENSG00000139722	ENSG00000139722	NA	rs34341465
QTS000042	ftp://ftp.ebi.ac.uk/pub/databases/spot/eQTL/sumstats/QTS000042/QTD000754/QTD000754.all.tsv.gz	ILMN_1711699	12	123245074	G	A	chr12_123245074_G_A	32	0.203125	0.752965	-0.0532762	0.168708	SNP	39	192	NA	ENSG00000130787	ENSG00000130787	NA	rs34341465
QTS000042	ftp://ftp.ebi.ac.uk/pub/databases/spot/eQTL/sumstats/QTS000042/QTD000754/QTD000754.all.tsv.gz	ILMN_1723058	12	123245074	G	A	chr12_123245074_G_A	32	0.203125	0.665372	-0.0619406	0.142695	SNP	39	192	NA	ENSG00000130779	ENSG00000130779	NA	rs34341465
QTS000042	ftp://ftp.ebi.ac.uk/pub/databases/spot/eQTL/sumstats/QTS000042/QTD000754/QTD000754.all.tsv.gz	ILMN_1725666	12	123245074	G	A	chr12_123245074_G_A	32	0.203125	0.379123	-0.087455	0.0988981	SNP	39	192	NA	ENSG00000111358	ENSG00000111358	NA	rs34341465
QTS000042	ftp://ftp.ebi.ac.uk/pub/databases/spot/eQTL/sumstats/QTS000042/QTD000754/QTD000754.all.tsv.gz	ILMN_1731107	12	123245074	G	A	chr12_123245074_G_A	32	0.203125	0.948253	0.00874698	0.134363	SNP	39	192	NA	ENSG00000119242	ENSG00000119242	NA	rs34341465
QTS000042	ftp://ftp.ebi.ac.uk/pub/databases/spot/eQTL/sumstats/QTS000042/QTD000754/QTD000754.all.tsv.gz	ILMN_1732516	12	123245074	G	A	chr12_123245074_G_A	32	0.203125	0.270797	0.127808	0.115276	SNP	39	192	NA	ENSG00000184445	ENSG00000184445	NA	rs34341465
QTS000042	ftp://ftp.ebi.ac.uk/pub/databases/spot/eQTL/sumstats/QTS000042/QTD000754/QTD000754.all.tsv.gz	ILMN_1739943	12	123245074	G	A	chr12_123245074_G_A	32	0.203125	0.859993	0.0217324	0.122825	SNP	39	192	NA	ENSG00000139697	ENSG00000139697	NA	rs34341465
QTS000042	ftp://ftp.ebi.ac.uk/pub/databases/spot/eQTL/sumstats/QTS000042/QTD000754/QTD000754.all.tsv.gz	ILMN_1750497	12	123245074	G	A	chr12_123245074_G_A	32	0.203125	0.450835	-0.0779249	0.102851	SNP	39	192	NA	ENSG00000182782	ENSG00000182782	NA	rs34341465
QTS000042	ftp://ftp.ebi.ac.uk/pub/databases/spot/eQTL/sumstats/QTS000042/QTD000754/QTD000754.all.tsv.gz	ILMN_1753716	12	123245074	G	A	chr12_123245074_G_A	32	0.203125	0.195941	0.160228	0.12289	SNP	39	192	NA	ENSG00000111361	ENSG00000111361	NA	rs34341465
QTS000042	ftp://ftp.ebi.ac.uk/pub/databases/spot/eQTL/sumstats/QTS000042/QTD000754/QTD000754.all.tsv.gz	ILMN_1760954	12	123245074	G	A	chr12_123245074_G_A	32	0.203125	0.670476	0.0604269	0.141505	SNP	39	192	NA	ENSG00000139726	ENSG00000139726	NA	rs34341465
QTS000042	ftp://ftp.ebi.ac.uk/pub/databases/spot/eQTL/sumstats/QTS000042/QTD000754/QTD000754.all.tsv.gz	ILMN_1772845	12	123245074	G	A	chr12_123245074_G_A	32	0.203125	0.182672	0.191305	0.142345	SNP	39	192	NA	ENSG00000184209	ENSG00000184209	NA	rs34341465
QTS000042	ftp://ftp.ebi.ac.uk/pub/databases/spot/eQTL/sumstats/QTS000042/QTD000754/QTD000754.all.tsv.gz	ILMN_1788928	12	123245074	G	A	chr12_123245074_G_A	32	0.203125	0.312081	0.178807	0.175795	SNP	39	192	NA	ENSG00000150967	ENSG00000150967	NA	rs34341465
QTS000042	ftp://ftp.ebi.ac.uk/pub/databases/spot/eQTL/sumstats/QTS000042/QTD000754/QTD000754.all.tsv.gz	ILMN_1791149	12	123245074	G	A	chr12_123245074_G_A	32	0.203125	0.0014847	-0.430862	0.131018	SNP	39	192	NA	ENSG00000182196	ENSG00000182196	NA	rs34341465
QTS000042	ftp://ftp.ebi.ac.uk/pub/databases/spot/eQTL/sumstats/QTS000042/QTD000754/QTD000754.all.tsv.gz	ILMN_1792092	12	123245074	G	A	chr12_123245074_G_A	32	0.203125	0.598249	-0.0610427	0.115397	SNP	39	192	NA	ENSG00000033030	ENSG00000033030	NA	rs34341465
QTS000042	ftp://ftp.ebi.ac.uk/pub/databases/spot/eQTL/sumstats/QTS000042/QTD000754/QTD000754.all.tsv.gz	ILMN_1797425	12	123245074	G	A	chr12_123245074_G_A	32	0.203125	0.250701	-0.168139	0.145345	SNP	39	192	NA	ENSG00000111364	ENSG00000111364	NA	rs34341465
QTS000042	ftp://ftp.ebi.ac.uk/pub/databases/spot/eQTL/sumstats/QTS000042/QTD000754/QTD000754.all.tsv.gz	ILMN_1805643	12	123245074	G	A	chr12_123245074_G_A	32	0.203125	0.480829	0.092588	0.130737	SNP	39	192	NA	ENSG00000188026	ENSG00000188026	NA	rs34341465
QTS000042	ftp://ftp.ebi.ac.uk/pub/databases/spot/eQTL/sumstats/QTS000042/QTD000754/QTD000754.all.tsv.gz	ILMN_1811272	12	123245074	G	A	chr12_123245074_G_A	32	0.203125	0.234825	-0.177423	0.148245	SNP	39	192	NA	ENSG00000196917	ENSG00000196917	NA	rs34341465
QTS000042	ftp://ftp.ebi.ac.uk/pub/databases/spot/eQTL/sumstats/QTS000042/QTD000754/QTD000754.all.tsv.gz	ILMN_2343047	12	123245074	G	A	chr12_123245074_G_A	32	0.203125	0.717996	0.0523241	0.144388	SNP	39	192	NA	ENSG00000150967	ENSG00000150967	NA	rs34341465
QTS000042	ftp://ftp.ebi.ac.uk/pub/databases/spot/eQTL/sumstats/QTS000042/QTD000754/QTD000754.all.tsv.gz	ILMN_2343048	12	123245074	G	A	chr12_123245074_G_A	32	0.203125	0.165327	0.192321	0.137386	SNP	39	192	NA	ENSG00000150967	ENSG00000150967	NA	rs34341465
QTS000042	ftp://ftp.ebi.ac.uk/pub/databases/spot/eQTL/sumstats/QTS000042/QTD000754/QTD000754.all.tsv.gz	ILMN_2358277	12	123245074	G	A	chr12_123245074_G_A	32	0.203125	0.412331	0.088861	0.107841	SNP	39	192	NA	ENSG00000111011	ENSG00000111011	NA	rs34341465
QTS000042	ftp://ftp.ebi.ac.uk/pub/databases/spot/eQTL/sumstats/QTS000042/QTD000754/QTD000754.all.tsv.gz	ILMN_2358278	12	123245074	G	A	chr12_123245074_G_A	32	0.203125	0.133016	0.160033	0.105466	SNP	39	192	NA	ENSG00000111011	ENSG00000111011	NA	rs34341465
QTS000042	ftp://ftp.ebi.ac.uk/pub/databases/spot/eQTL/sumstats/QTS000042/QTD000754/QTD000754.all.tsv.gz	ILMN_2393144	12	123245074	G	A	chr12_123245074_G_A	32	0.203125	0.885724	-0.0169329	0.117455	SNP	39	192	NA	ENSG00000182196	ENSG00000182196	NA	rs34341465
QTS000042	ftp://ftp.ebi.ac.uk/pub/databases/spot/eQTL/sumstats/QTS000042/QTD000754/QTD000754.all.tsv.gz	ILMN_2395285	12	123245074	G	A	chr12_123245074_G_A	32	0.203125	0.0182806	-0.234232	0.0972699	SNP	39	192	NA	ENSG00000184209	ENSG00000184209	NA	rs34341465
QTS000042	ftp://ftp.ebi.ac.uk/pub/databases/spot/eQTL/sumstats/QTS000042/QTD000754/QTD000754.all.tsv.gz	ILMN_2396148	12	123245074	G	A	chr12_123245074_G_A	32	0.203125	0.423639	-0.139256	0.173173	SNP	39	192	NA	ENSG00000130787	ENSG00000130787	NA	rs34341465
QTS000042	ftp://ftp.ebi.ac.uk/pub/databases/spot/eQTL/sumstats/QTS000042/QTD000754/QTD000754.all.tsv.gz	ILMN_2404085	12	123245074	G	A	chr12_123245074_G_A	32	0.203125	0.617214	-0.0441879	0.0880741	SNP	39	192	NA	ENSG00000130779	ENSG00000130779	NA	rs34341465
QTS000042	ftp://ftp.ebi.ac.uk/pub/databases/spot/eQTL/sumstats/QTS000042/QTD000754/QTD000754.all.tsv.gz	ILMN_3208881	12	123245074	G	A	chr12_123245074_G_A	32	0.203125	0.556706	0.076105	0.128956	SNP	39	192	NA	ENSG00000183955	ENSG00000183955	NA	rs34341465
QTS000042	ftp://ftp.ebi.ac.uk/pub/databases/spot/eQTL/sumstats/QTS000042/QTD000754/QTD000754.all.tsv.gz	ILMN_3229052	12	123245074	G	A	chr12_123245074_G_A	32	0.203125	0.0941085	-0.268178	0.158334	SNP	39	192	NA	ENSG00000184209	ENSG00000184209	NA	rs34341465
QTS000042	ftp://ftp.ebi.ac.uk/pub/databases/spot/eQTL/sumstats/QTS000042/QTD000754/QTD000754.all.tsv.gz	ILMN_3249006	12	123245074	G	A	chr12_123245074_G_A	32	0.203125	0.374493	0.105022	0.117612	SNP	39	192	NA	ENSG00000183955	ENSG00000183955	NA	rs34341465
QTS000042	ftp://ftp.ebi.ac.uk/pub/databases/spot/eQTL/sumstats/QTS000042/QTD000754/QTD000754.all.tsv.gz	ILMN_1651936	12	123246217	C	T	chr12_123246217_C_T	13	0.0677083	0.453007	0.225622	0.299232	SNP	13	192	NA	ENSG00000183955	ENSG00000183955	NA	rs141447754
QTS000042	ftp://ftp.ebi.ac.uk/pub/databases/spot/eQTL/sumstats/QTS000042/QTD000754/QTD000754.all.tsv.gz	ILMN_1654421	12	123246217	C	T	chr12_123246217_C_T	13	0.0677083	0.661315	-0.109861	0.249856	SNP	13	192	NA	ENSG00000051825	ENSG00000051825	NA	rs141447754
QTS000042	ftp://ftp.ebi.ac.uk/pub/databases/spot/eQTL/sumstats/QTS000042/QTD000754/QTD000754.all.tsv.gz	ILMN_1654939	12	123246217	C	T	chr12_123246217_C_T	13	0.0677083	0.461718	-0.208526	0.281984	SNP	13	192	NA	ENSG00000086598	ENSG00000086598	NA	rs141447754
QTS000042	ftp://ftp.ebi.ac.uk/pub/databases/spot/eQTL/sumstats/QTS000042/QTD000754/QTD000754.all.tsv.gz	ILMN_1662316	12	123246217	C	T	chr12_123246217_C_T	13	0.0677083	0.992955	-0.0026192	0.295743	SNP	13	192	NA	ENSG00000139719	ENSG00000139719	NA	rs141447754
QTS000042	ftp://ftp.ebi.ac.uk/pub/databases/spot/eQTL/sumstats/QTS000042/QTD000754/QTD000754.all.tsv.gz	ILMN_1667510	12	123246217	C	T	chr12_123246217_C_T	13	0.0677083	0.331746	0.314673	0.322284	SNP	13	192	NA	ENSG00000130921	ENSG00000130921	NA	rs141447754
QTS000042	ftp://ftp.ebi.ac.uk/pub/databases/spot/eQTL/sumstats/QTS000042/QTD000754/QTD000754.all.tsv.gz	ILMN_1668743	12	123246217	C	T	chr12_123246217_C_T	13	0.0677083	0.990134	-0.00340532	0.274562	SNP	13	192	NA	ENSG00000150977	ENSG00000150977	NA	rs141447754
QTS000042	ftp://ftp.ebi.ac.uk/pub/databases/spot/eQTL/sumstats/QTS000042/QTD000754/QTD000754.all.tsv.gz	ILMN_1670640	12	123246217	C	T	chr12_123246217_C_T	13	0.0677083	0.0975012	-0.485224	0.289473	SNP	13	192	NA	ENSG00000179195	ENSG00000179195	NA	rs141447754
QTS000042	ftp://ftp.ebi.ac.uk/pub/databases/spot/eQTL/sumstats/QTS000042/QTD000754/QTD000754.all.tsv.gz	ILMN_1675819	12	123246217	C	T	chr12_123246217_C_T	13	0.0677083	0.2978	0.372608	0.355603	SNP	13	192	NA	ENSG00000178882	ENSG00000178882	NA	rs141447754
QTS000042	ftp://ftp.ebi.ac.uk/pub/databases/spot/eQTL/sumstats/QTS000042/QTD000754/QTD000754.all.tsv.gz	ILMN_1677693	12	123246217	C	T	chr12_123246217_C_T	13	0.0677083	0.37584	-0.212675	0.238846	SNP	13	192	NA	ENSG00000255398	ENSG00000255398	NA	rs141447754
QTS000042	ftp://ftp.ebi.ac.uk/pub/databases/spot/eQTL/sumstats/QTS000042/QTD000754/QTD000754.all.tsv.gz	ILMN_1678490	12	123246217	C	T	chr12_123246217_C_T	13	0.0677083	0.0878234	-0.408245	0.236306	SNP	13	192	NA	ENSG00000150977	ENSG00000150977	NA	rs141447754
QTS000042	ftp://ftp.ebi.ac.uk/pub/databases/spot/eQTL/sumstats/QTS000042/QTD000754/QTD000754.all.tsv.gz	ILMN_1684038	12	123246217	C	T	chr12_123246217_C_T	13	0.0677083	0.672554	0.150537	0.3549	SNP	13	192	NA	ENSG00000130779	ENSG00000130779	NA	rs141447754
QTS000042	ftp://ftp.ebi.ac.uk/pub/databases/spot/eQTL/sumstats/QTS000042/QTD000754/QTD000754.all.tsv.gz	ILMN_1700380	12	123246217	C	T	chr12_123246217_C_T	13	0.0677083	0.467562	0.204694	0.28046	SNP	13	192	NA	ENSG00000185344	ENSG00000185344	NA	rs141447754
QTS000042	ftp://ftp.ebi.ac.uk/pub/databases/spot/eQTL/sumstats/QTS000042/QTD000754/QTD000754.all.tsv.gz	ILMN_1710427	12	123246217	C	T	chr12_123246217_C_T	13	0.0677083	0.193357	-0.245267	0.187016	SNP	13	192	NA	ENSG00000139722	ENSG00000139722	NA	rs141447754
QTS000042	ftp://ftp.ebi.ac.uk/pub/databases/spot/eQTL/sumstats/QTS000042/QTD000754/QTD000754.all.tsv.gz	ILMN_1711699	12	123246217	C	T	chr12_123246217_C_T	13	0.0677083	0.570643	0.20435	0.358888	SNP	13	192	NA	ENSG00000130787	ENSG00000130787	NA	rs141447754
QTS000042	ftp://ftp.ebi.ac.uk/pub/databases/spot/eQTL/sumstats/QTS000042/QTD000754/QTD000754.all.tsv.gz	ILMN_1723058	12	123246217	C	T	chr12_123246217_C_T	13	0.0677083	0.99985	-5.75211e-05	0.304315	SNP	13	192	NA	ENSG00000130779	ENSG00000130779	NA	rs141447754
QTS000042	ftp://ftp.ebi.ac.uk/pub/databases/spot/eQTL/sumstats/QTS000042/QTD000754/QTD000754.all.tsv.gz	ILMN_1725666	12	123246217	C	T	chr12_123246217_C_T	13	0.0677083	0.685694	-0.0858838	0.211461	SNP	13	192	NA	ENSG00000111358	ENSG00000111358	NA	rs141447754
QTS000042	ftp://ftp.ebi.ac.uk/pub/databases/spot/eQTL/sumstats/QTS000042/QTD000754/QTD000754.all.tsv.gz	ILMN_1731107	12	123246217	C	T	chr12_123246217_C_T	13	0.0677083	0.667988	0.12307	0.285902	SNP	13	192	NA	ENSG00000119242	ENSG00000119242	NA	rs141447754
QTS000042	ftp://ftp.ebi.ac.uk/pub/databases/spot/eQTL/sumstats/QTS000042/QTD000754/QTD000754.all.tsv.gz	ILMN_1732516	12	123246217	C	T	chr12_123246217_C_T	13	0.0677083	0.656359	-0.110346	0.247093	SNP	13	192	NA	ENSG00000184445	ENSG00000184445	NA	rs141447754
QTS000042	ftp://ftp.ebi.ac.uk/pub/databases/spot/eQTL/sumstats/QTS000042/QTD000754/QTD000754.all.tsv.gz	ILMN_1739943	12	123246217	C	T	chr12_123246217_C_T	13	0.0677083	0.477323	0.186239	0.26088	SNP	13	192	NA	ENSG00000139697	ENSG00000139697	NA	rs141447754
QTS000042	ftp://ftp.ebi.ac.uk/pub/databases/spot/eQTL/sumstats/QTS000042/QTD000754/QTD000754.all.tsv.gz	ILMN_1750497	12	123246217	C	T	chr12_123246217_C_T	13	0.0677083	0.242171	-0.256846	0.218021	SNP	13	192	NA	ENSG00000182782	ENSG00000182782	NA	rs141447754
QTS000042	ftp://ftp.ebi.ac.uk/pub/databases/spot/eQTL/sumstats/QTS000042/QTD000754/QTD000754.all.tsv.gz	ILMN_1753716	12	123246217	C	T	chr12_123246217_C_T	13	0.0677083	0.337243	0.253857	0.262988	SNP	13	192	NA	ENSG00000111361	ENSG00000111361	NA	rs141447754
QTS000042	ftp://ftp.ebi.ac.uk/pub/databases/spot/eQTL/sumstats/QTS000042/QTD000754/QTD000754.all.tsv.gz	ILMN_1760954	12	123246217	C	T	chr12_123246217_C_T	13	0.0677083	0.303181	-0.310646	0.29981	SNP	13	192	NA	ENSG00000139726	ENSG00000139726	NA	rs141447754
QTS000042	ftp://ftp.ebi.ac.uk/pub/databases/spot/eQTL/sumstats/QTS000042/QTD000754/QTD000754.all.tsv.gz	ILMN_1772845	12	123246217	C	T	chr12_123246217_C_T	13	0.0677083	0.966915	-0.0127537	0.30654	SNP	13	192	NA	ENSG00000184209	ENSG00000184209	NA	rs141447754
QTS000042	ftp://ftp.ebi.ac.uk/pub/databases/spot/eQTL/sumstats/QTS000042/QTD000754/QTD000754.all.tsv.gz	ILMN_1788928	12	123246217	C	T	chr12_123246217_C_T	13	0.0677083	0.526774	-0.238944	0.375905	SNP	13	192	NA	ENSG00000150967	ENSG00000150967	NA	rs141447754
QTS000042	ftp://ftp.ebi.ac.uk/pub/databases/spot/eQTL/sumstats/QTS000042/QTD000754/QTD000754.all.tsv.gz	ILMN_1791149	12	123246217	C	T	chr12_123246217_C_T	13	0.0677083	0.902994	-0.0362983	0.2969	SNP	13	192	NA	ENSG00000182196	ENSG00000182196	NA	rs141447754
QTS000042	ftp://ftp.ebi.ac.uk/pub/databases/spot/eQTL/sumstats/QTS000042/QTD000754/QTD000754.all.tsv.gz	ILMN_1792092	12	123246217	C	T	chr12_123246217_C_T	13	0.0677083	0.737792	0.0826578	0.246067	SNP	13	192	NA	ENSG00000033030	ENSG00000033030	NA	rs141447754
QTS000042	ftp://ftp.ebi.ac.uk/pub/databases/spot/eQTL/sumstats/QTS000042/QTD000754/QTD000754.all.tsv.gz	ILMN_1797425	12	123246217	C	T	chr12_123246217_C_T	13	0.0677083	0.326767	-0.306117	0.310291	SNP	13	192	NA	ENSG00000111364	ENSG00000111364	NA	rs141447754
QTS000042	ftp://ftp.ebi.ac.uk/pub/databases/spot/eQTL/sumstats/QTS000042/QTD000754/QTD000754.all.tsv.gz	ILMN_1805643	12	123246217	C	T	chr12_123246217_C_T	13	0.0677083	0.891766	0.0381242	0.279312	SNP	13	192	NA	ENSG00000188026	ENSG00000188026	NA	rs141447754
QTS000042	ftp://ftp.ebi.ac.uk/pub/databases/spot/eQTL/sumstats/QTS000042/QTD000754/QTD000754.all.tsv.gz	ILMN_1811272	12	123246217	C	T	chr12_123246217_C_T	13	0.0677083	0.907054	0.0373029	0.318509	SNP	13	192	NA	ENSG00000196917	ENSG00000196917	NA	rs141447754
QTS000042	ftp://ftp.ebi.ac.uk/pub/databases/spot/eQTL/sumstats/QTS000042/QTD000754/QTD000754.all.tsv.gz	ILMN_2343047	12	123246217	C	T	chr12_123246217_C_T	13	0.0677083	0.128941	0.465486	0.303496	SNP	13	192	NA	ENSG00000150967	ENSG00000150967	NA	rs141447754
QTS000042	ftp://ftp.ebi.ac.uk/pub/databases/spot/eQTL/sumstats/QTS000042/QTD000754/QTD000754.all.tsv.gz	ILMN_2343048	12	123246217	C	T	chr12_123246217_C_T	13	0.0677083	0.760567	-0.0904922	0.295964	SNP	13	192	NA	ENSG00000150967	ENSG00000150967	NA	rs141447754
QTS000042	ftp://ftp.ebi.ac.uk/pub/databases/spot/eQTL/sumstats/QTS000042/QTD000754/QTD000754.all.tsv.gz	ILMN_2358277	12	123246217	C	T	chr12_123246217_C_T	13	0.0677083	0.370098	0.206869	0.229537	SNP	13	192	NA	ENSG00000111011	ENSG00000111011	NA	rs141447754
QTS000042	ftp://ftp.ebi.ac.uk/pub/databases/spot/eQTL/sumstats/QTS000042/QTD000754/QTD000754.all.tsv.gz	ILMN_2358278	12	123246217	C	T	chr12_123246217_C_T	13	0.0677083	0.511406	0.14984	0.227193	SNP	13	192	NA	ENSG00000111011	ENSG00000111011	NA	rs141447754
QTS000042	ftp://ftp.ebi.ac.uk/pub/databases/spot/eQTL/sumstats/QTS000042/QTD000754/QTD000754.all.tsv.gz	ILMN_2393144	12	123246217	C	T	chr12_123246217_C_T	13	0.0677083	0.676232	0.104763	0.249966	SNP	13	192	NA	ENSG00000182196	ENSG00000182196	NA	rs141447754
QTS000042	ftp://ftp.ebi.ac.uk/pub/databases/spot/eQTL/sumstats/QTS000042/QTD000754/QTD000754.all.tsv.gz	ILMN_2395285	12	123246217	C	T	chr12_123246217_C_T	13	0.0677083	0.176707	0.288916	0.212017	SNP	13	192	NA	ENSG00000184209	ENSG00000184209	NA	rs141447754
QTS000042	ftp://ftp.ebi.ac.uk/pub/databases/spot/eQTL/sumstats/QTS000042/QTD000754/QTD000754.all.tsv.gz	ILMN_2396148	12	123246217	C	T	chr12_123246217_C_T	13	0.0677083	0.53885	-0.228025	0.369485	SNP	13	192	NA	ENSG00000130787	ENSG00000130787	NA	rs141447754
QTS000042	ftp://ftp.ebi.ac.uk/pub/databases/spot/eQTL/sumstats/QTS000042/QTD000754/QTD000754.all.tsv.gz	ILMN_2404085	12	123246217	C	T	chr12_123246217_C_T	13	0.0677083	0.306723	-0.192029	0.186701	SNP	13	192	NA	ENSG00000130779	ENSG00000130779	NA	rs141447754
QTS000042	ftp://ftp.ebi.ac.uk/pub/databases/spot/eQTL/sumstats/QTS000042/QTD000754/QTD000754.all.tsv.gz	ILMN_3208881	12	123246217	C	T	chr12_123246217_C_T	13	0.0677083	0.843328	-0.054566	0.275217	SNP	13	192	NA	ENSG00000183955	ENSG00000183955	NA	rs141447754
QTS000042	ftp://ftp.ebi.ac.uk/pub/databases/spot/eQTL/sumstats/QTS000042/QTD000754/QTD000754.all.tsv.gz	ILMN_3229052	12	123246217	C	T	chr12_123246217_C_T	13	0.0677083	0.911832	0.0381087	0.343103	SNP	13	192	NA	ENSG00000184209	ENSG00000184209	NA	rs141447754
QTS000042	ftp://ftp.ebi.ac.uk/pub/databases/spot/eQTL/sumstats/QTS000042/QTD000754/QTD000754.all.tsv.gz	ILMN_3249006	12	123246217	C	T	chr12_123246217_C_T	13	0.0677083	0.980423	0.00619646	0.251748	SNP	13	192	NA	ENSG00000183955	ENSG00000183955	NA	rs141447754
QTS000042	ftp://ftp.ebi.ac.uk/pub/databases/spot/eQTL/sumstats/QTS000042/QTD000754/QTD000754.all.tsv.gz	ILMN_1651936	12	123246283	T	C	chr12_123246283_T_C	33	0.208333	0.433713	0.113909	0.144789	SNP	152	192	NA	ENSG00000183955	ENSG00000183955	NA	rs11057206
QTS000042	ftp://ftp.ebi.ac.uk/pub/databases/spot/eQTL/sumstats/QTS000042/QTD000754/QTD000754.all.tsv.gz	ILMN_1654421	12	123246283	T	C	chr12_123246283_T_C	33	0.208333	0.466704	-0.0882517	0.120684	SNP	152	192	NA	ENSG00000051825	ENSG00000051825	NA	rs11057206
QTS000042	ftp://ftp.ebi.ac.uk/pub/databases/spot/eQTL/sumstats/QTS000042/QTD000754/QTD000754.all.tsv.gz	ILMN_1654939	12	123246283	T	C	chr12_123246283_T_C	33	0.208333	0.968686	0.00539215	0.136938	SNP	152	192	NA	ENSG00000086598	ENSG00000086598	NA	rs11057206
QTS000042	ftp://ftp.ebi.ac.uk/pub/databases/spot/eQTL/sumstats/QTS000042/QTD000754/QTD000754.all.tsv.gz	ILMN_1662316	12	123246283	T	C	chr12_123246283_T_C	33	0.208333	0.106982	-0.229606	0.140881	SNP	152	192	NA	ENSG00000139719	ENSG00000139719	NA	rs11057206
QTS000042	ftp://ftp.ebi.ac.uk/pub/databases/spot/eQTL/sumstats/QTS000042/QTD000754/QTD000754.all.tsv.gz	ILMN_1667510	12	123246283	T	C	chr12_123246283_T_C	33	0.208333	0.228835	0.18854	0.155507	SNP	152	192	NA	ENSG00000130921	ENSG00000130921	NA	rs11057206
QTS000042	ftp://ftp.ebi.ac.uk/pub/databases/spot/eQTL/sumstats/QTS000042/QTD000754/QTD000754.all.tsv.gz	ILMN_1668743	12	123246283	T	C	chr12_123246283_T_C	33	0.208333	0.348023	-0.124754	0.132177	SNP	152	192	NA	ENSG00000150977	ENSG00000150977	NA	rs11057206
QTS000042	ftp://ftp.ebi.ac.uk/pub/databases/spot/eQTL/sumstats/QTS000042/QTD000754/QTD000754.all.tsv.gz	ILMN_1670640	12	123246283	T	C	chr12_123246283_T_C	33	0.208333	0.164977	0.197286	0.140814	SNP	152	192	NA	ENSG00000179195	ENSG00000179195	NA	rs11057206
QTS000042	ftp://ftp.ebi.ac.uk/pub/databases/spot/eQTL/sumstats/QTS000042/QTD000754/QTD000754.all.tsv.gz	ILMN_1675819	12	123246283	T	C	chr12_123246283_T_C	33	0.208333	0.823789	-0.0386939	0.173213	SNP	152	192	NA	ENSG00000178882	ENSG00000178882	NA	rs11057206
QTS000042	ftp://ftp.ebi.ac.uk/pub/databases/spot/eQTL/sumstats/QTS000042/QTD000754/QTD000754.all.tsv.gz	ILMN_1677693	12	123246283	T	C	chr12_123246283_T_C	33	0.208333	0.809735	0.0280486	0.116121	SNP	152	192	NA	ENSG00000255398	ENSG00000255398	NA	rs11057206
QTS000042	ftp://ftp.ebi.ac.uk/pub/databases/spot/eQTL/sumstats/QTS000042/QTD000754/QTD000754.all.tsv.gz	ILMN_1678490	12	123246283	T	C	chr12_123246283_T_C	33	0.208333	0.0521446	-0.224207	0.113776	SNP	152	192	NA	ENSG00000150977	ENSG00000150977	NA	rs11057206
QTS000042	ftp://ftp.ebi.ac.uk/pub/databases/spot/eQTL/sumstats/QTS000042/QTD000754/QTD000754.all.tsv.gz	ILMN_1684038	12	123246283	T	C	chr12_123246283_T_C	33	0.208333	0.5727	0.0972036	0.17163	SNP	152	192	NA	ENSG00000130779	ENSG00000130779	NA	rs11057206
QTS000042	ftp://ftp.ebi.ac.uk/pub/databases/spot/eQTL/sumstats/QTS000042/QTD000754/QTD000754.all.tsv.gz	ILMN_1700380	12	123246283	T	C	chr12_123246283_T_C	33	0.208333	0.700485	0.0525228	0.136064	SNP	152	192	NA	ENSG00000185344	ENSG00000185344	NA	rs11057206
QTS000042	ftp://ftp.ebi.ac.uk/pub/databases/spot/eQTL/sumstats/QTS000042/QTD000754/QTD000754.all.tsv.gz	ILMN_1710427	12	123246283	T	C	chr12_123246283_T_C	33	0.208333	0.302606	-0.0942658	0.0908687	SNP	152	192	NA	ENSG00000139722	ENSG00000139722	NA	rs11057206
QTS000042	ftp://ftp.ebi.ac.uk/pub/databases/spot/eQTL/sumstats/QTS000042/QTD000754/QTD000754.all.tsv.gz	ILMN_1711699	12	123246283	T	C	chr12_123246283_T_C	33	0.208333	0.757795	0.0538216	0.173949	SNP	152	192	NA	ENSG00000130787	ENSG00000130787	NA	rs11057206
QTS000042	ftp://ftp.ebi.ac.uk/pub/databases/spot/eQTL/sumstats/QTS000042/QTD000754/QTD000754.all.tsv.gz	ILMN_1723058	12	123246283	T	C	chr12_123246283_T_C	33	0.208333	0.959904	0.00742754	0.147291	SNP	152	192	NA	ENSG00000130779	ENSG00000130779	NA	rs11057206
QTS000042	ftp://ftp.ebi.ac.uk/pub/databases/spot/eQTL/sumstats/QTS000042/QTD000754/QTD000754.all.tsv.gz	ILMN_1725666	12	123246283	T	C	chr12_123246283_T_C	33	0.208333	0.292854	0.107732	0.10176	SNP	152	192	NA	ENSG00000111358	ENSG00000111358	NA	rs11057206
QTS000042	ftp://ftp.ebi.ac.uk/pub/databases/spot/eQTL/sumstats/QTS000042/QTD000754/QTD000754.all.tsv.gz	ILMN_1731107	12	123246283	T	C	chr12_123246283_T_C	33	0.208333	0.939833	-0.0104886	0.138533	SNP	152	192	NA	ENSG00000119242	ENSG00000119242	NA	rs11057206
QTS000042	ftp://ftp.ebi.ac.uk/pub/databases/spot/eQTL/sumstats/QTS000042/QTD000754/QTD000754.all.tsv.gz	ILMN_1732516	12	123246283	T	C	chr12_123246283_T_C	33	0.208333	0.301807	-0.123615	0.118962	SNP	152	192	NA	ENSG00000184445	ENSG00000184445	NA	rs11057206
QTS000042	ftp://ftp.ebi.ac.uk/pub/databases/spot/eQTL/sumstats/QTS000042/QTD000754/QTD000754.all.tsv.gz	ILMN_1739943	12	123246283	T	C	chr12_123246283_T_C	33	0.208333	0.854806	-0.0232461	0.126636	SNP	152	192	NA	ENSG00000139697	ENSG00000139697	NA	rs11057206
QTS000042	ftp://ftp.ebi.ac.uk/pub/databases/spot/eQTL/sumstats/QTS000042/QTD000754/QTD000754.all.tsv.gz	ILMN_1750497	12	123246283	T	C	chr12_123246283_T_C	33	0.208333	0.565531	0.0612755	0.1062	SNP	152	192	NA	ENSG00000182782	ENSG00000182782	NA	rs11057206
QTS000042	ftp://ftp.ebi.ac.uk/pub/databases/spot/eQTL/sumstats/QTS000042/QTD000754/QTD000754.all.tsv.gz	ILMN_1753716	12	123246283	T	C	chr12_123246283_T_C	33	0.208333	0.277782	-0.138855	0.12709	SNP	152	192	NA	ENSG00000111361	ENSG00000111361	NA	rs11057206
QTS000042	ftp://ftp.ebi.ac.uk/pub/databases/spot/eQTL/sumstats/QTS000042/QTD000754/QTD000754.all.tsv.gz	ILMN_1760954	12	123246283	T	C	chr12_123246283_T_C	33	0.208333	0.634847	-0.0695297	0.145858	SNP	152	192	NA	ENSG00000139726	ENSG00000139726	NA	rs11057206
QTS000042	ftp://ftp.ebi.ac.uk/pub/databases/spot/eQTL/sumstats/QTS000042/QTD000754/QTD000754.all.tsv.gz	ILMN_1772845	12	123246283	T	C	chr12_123246283_T_C	33	0.208333	0.179318	-0.198749	0.14674	SNP	152	192	NA	ENSG00000184209	ENSG00000184209	NA	rs11057206
QTS000042	ftp://ftp.ebi.ac.uk/pub/databases/spot/eQTL/sumstats/QTS000042/QTD000754/QTD000754.all.tsv.gz	ILMN_1788928	12	123246283	T	C	chr12_123246283_T_C	33	0.208333	0.374891	-0.161948	0.181513	SNP	152	192	NA	ENSG00000150967	ENSG00000150967	NA	rs11057206
QTS000042	ftp://ftp.ebi.ac.uk/pub/databases/spot/eQTL/sumstats/QTS000042/QTD000754/QTD000754.all.tsv.gz	ILMN_1791149	12	123246283	T	C	chr12_123246283_T_C	33	0.208333	0.0013478	0.447904	0.134938	SNP	152	192	NA	ENSG00000182196	ENSG00000182196	NA	rs11057206
QTS000042	ftp://ftp.ebi.ac.uk/pub/databases/spot/eQTL/sumstats/QTS000042/QTD000754/QTD000754.all.tsv.gz	ILMN_1792092	12	123246283	T	C	chr12_123246283_T_C	33	0.208333	0.531977	0.0746258	0.118897	SNP	152	192	NA	ENSG00000033030	ENSG00000033030	NA	rs11057206
QTS000042	ftp://ftp.ebi.ac.uk/pub/databases/spot/eQTL/sumstats/QTS000042/QTD000754/QTD000754.all.tsv.gz	ILMN_1797425	12	123246283	T	C	chr12_123246283_T_C	33	0.208333	0.191773	0.196778	0.149504	SNP	152	192	NA	ENSG00000111364	ENSG00000111364	NA	rs11057206
QTS000042	ftp://ftp.ebi.ac.uk/pub/databases/spot/eQTL/sumstats/QTS000042/QTD000754/QTD000754.all.tsv.gz	ILMN_1805643	12	123246283	T	C	chr12_123246283_T_C	33	0.208333	0.512474	-0.0887128	0.134852	SNP	152	192	NA	ENSG00000188026	ENSG00000188026	NA	rs11057206
QTS000042	ftp://ftp.ebi.ac.uk/pub/databases/spot/eQTL/sumstats/QTS000042/QTD000754/QTD000754.all.tsv.gz	ILMN_1811272	12	123246283	T	C	chr12_123246283_T_C	33	0.208333	0.321945	0.152713	0.153252	SNP	152	192	NA	ENSG00000196917	ENSG00000196917	NA	rs11057206
QTS000042	ftp://ftp.ebi.ac.uk/pub/databases/spot/eQTL/sumstats/QTS000042/QTD000754/QTD000754.all.tsv.gz	ILMN_2343047	12	123246283	T	C	chr12_123246283_T_C	33	0.208333	0.738022	-0.049968	0.148887	SNP	152	192	NA	ENSG00000150967	ENSG00000150967	NA	rs11057206
QTS000042	ftp://ftp.ebi.ac.uk/pub/databases/spot/eQTL/sumstats/QTS000042/QTD000754/QTD000754.all.tsv.gz	ILMN_2343048	12	123246283	T	C	chr12_123246283_T_C	33	0.208333	0.254084	-0.163316	0.142194	SNP	152	192	NA	ENSG00000150967	ENSG00000150967	NA	rs11057206
QTS000042	ftp://ftp.ebi.ac.uk/pub/databases/spot/eQTL/sumstats/QTS000042/QTD000754/QTD000754.all.tsv.gz	ILMN_2358277	12	123246283	T	C	chr12_123246283_T_C	33	0.208333	0.365004	-0.101193	0.111088	SNP	152	192	NA	ENSG00000111011	ENSG00000111011	NA	rs11057206
QTS000042	ftp://ftp.ebi.ac.uk/pub/databases/spot/eQTL/sumstats/QTS000042/QTD000754/QTD000754.all.tsv.gz	ILMN_2358278	12	123246283	T	C	chr12_123246283_T_C	33	0.208333	0.102753	-0.178984	0.10847	SNP	152	192	NA	ENSG00000111011	ENSG00000111011	NA	rs11057206
QTS000042	ftp://ftp.ebi.ac.uk/pub/databases/spot/eQTL/sumstats/QTS000042/QTD000754/QTD000754.all.tsv.gz	ILMN_2393144	12	123246283	T	C	chr12_123246283_T_C	33	0.208333	0.847987	0.0232848	0.12109	SNP	152	192	NA	ENSG00000182196	ENSG00000182196	NA	rs11057206
QTS000042	ftp://ftp.ebi.ac.uk/pub/databases/spot/eQTL/sumstats/QTS000042/QTD000754/QTD000754.all.tsv.gz	ILMN_2395285	12	123246283	T	C	chr12_123246283_T_C	33	0.208333	0.0136138	0.252099	0.0999711	SNP	152	192	NA	ENSG00000184209	ENSG00000184209	NA	rs11057206
QTS000042	ftp://ftp.ebi.ac.uk/pub/databases/spot/eQTL/sumstats/QTS000042/QTD000754/QTD000754.all.tsv.gz	ILMN_2396148	12	123246283	T	C	chr12_123246283_T_C	33	0.208333	0.380352	0.157356	0.178407	SNP	152	192	NA	ENSG00000130787	ENSG00000130787	NA	rs11057206
QTS000042	ftp://ftp.ebi.ac.uk/pub/databases/spot/eQTL/sumstats/QTS000042/QTD000754/QTD000754.all.tsv.gz	ILMN_2404085	12	123246283	T	C	chr12_123246283_T_C	33	0.208333	0.642401	0.0423318	0.0908273	SNP	152	192	NA	ENSG00000130779	ENSG00000130779	NA	rs11057206
QTS000042	ftp://ftp.ebi.ac.uk/pub/databases/spot/eQTL/sumstats/QTS000042/QTD000754/QTD000754.all.tsv.gz	ILMN_3208881	12	123246283	T	C	chr12_123246283_T_C	33	0.208333	0.514606	-0.0869829	0.132895	SNP	152	192	NA	ENSG00000183955	ENSG00000183955	NA	rs11057206
QTS000042	ftp://ftp.ebi.ac.uk/pub/databases/spot/eQTL/sumstats/QTS000042/QTD000754/QTD000754.all.tsv.gz	ILMN_3229052	12	123246283	T	C	chr12_123246283_T_C	33	0.208333	0.0897128	0.280203	0.163172	SNP	152	192	NA	ENSG00000184209	ENSG00000184209	NA	rs11057206
QTS000042	ftp://ftp.ebi.ac.uk/pub/databases/spot/eQTL/sumstats/QTS000042/QTD000754/QTD000754.all.tsv.gz	ILMN_3249006	12	123246283	T	C	chr12_123246283_T_C	33	0.208333	0.304814	-0.125016	0.121066	SNP	152	192	NA	ENSG00000183955	ENSG00000183955	NA	rs11057206
QTS000042	ftp://ftp.ebi.ac.uk/pub/databases/spot/eQTL/sumstats/QTS000042/QTD000754/QTD000754.all.tsv.gz	ILMN_1651936	12	123246344	T	G	chr12_123246344_T_G	36	0.229167	0.151339	0.202844	0.140054	SNP	148	192	NA	ENSG00000183955	ENSG00000183955	NA	rs11057207
QTS000042	ftp://ftp.ebi.ac.uk/pub/databases/spot/eQTL/sumstats/QTS000042/QTD000754/QTD000754.all.tsv.gz	ILMN_1654421	12	123246344	T	G	chr12_123246344_T_G	36	0.229167	0.372827	-0.105368	0.117587	SNP	148	192	NA	ENSG00000051825	ENSG00000051825	NA	rs11057207
QTS000042	ftp://ftp.ebi.ac.uk/pub/databases/spot/eQTL/sumstats/QTS000042/QTD000754/QTD000754.all.tsv.gz	ILMN_1654939	12	123246344	T	G	chr12_123246344_T_G	36	0.229167	0.743927	-0.0437739	0.133554	SNP	148	192	NA	ENSG00000086598	ENSG00000086598	NA	rs11057207
QTS000042	ftp://ftp.ebi.ac.uk/pub/databases/spot/eQTL/sumstats/QTS000042/QTD000754/QTD000754.all.tsv.gz	ILMN_1662316	12	123246344	T	G	chr12_123246344_T_G	36	0.229167	0.0423328	-0.280921	0.136209	SNP	148	192	NA	ENSG00000139719	ENSG00000139719	NA	rs11057207
QTS000042	ftp://ftp.ebi.ac.uk/pub/databases/spot/eQTL/sumstats/QTS000042/QTD000754/QTD000754.all.tsv.gz	ILMN_1667510	12	123246344	T	G	chr12_123246344_T_G	36	0.229167	0.117057	0.238899	0.150826	SNP	148	192	NA	ENSG00000130921	ENSG00000130921	NA	rs11057207
QTS000042	ftp://ftp.ebi.ac.uk/pub/databases/spot/eQTL/sumstats/QTS000042/QTD000754/QTD000754.all.tsv.gz	ILMN_1668743	12	123246344	T	G	chr12_123246344_T_G	36	0.229167	0.218097	-0.159474	0.128491	SNP	148	192	NA	ENSG00000150977	ENSG00000150977	NA	rs11057207
QTS000042	ftp://ftp.ebi.ac.uk/pub/databases/spot/eQTL/sumstats/QTS000042/QTD000754/QTD000754.all.tsv.gz	ILMN_1670640	12	123246344	T	G	chr12_123246344_T_G	36	0.229167	0.177173	0.187186	0.137513	SNP	148	192	NA	ENSG00000179195	ENSG00000179195	NA	rs11057207
QTS000042	ftp://ftp.ebi.ac.uk/pub/databases/spot/eQTL/sumstats/QTS000042/QTD000754/QTD000754.all.tsv.gz	ILMN_1675819	12	123246344	T	G	chr12_123246344_T_G	36	0.229167	0.932829	0.0142955	0.169086	SNP	148	192	NA	ENSG00000178882	ENSG00000178882	NA	rs11057207
QTS000042	ftp://ftp.ebi.ac.uk/pub/databases/spot/eQTL/sumstats/QTS000042/QTD000754/QTD000754.all.tsv.gz	ILMN_1677693	12	123246344	T	G	chr12_123246344_T_G	36	0.229167	0.867955	-0.0189037	0.113346	SNP	148	192	NA	ENSG00000255398	ENSG00000255398	NA	rs11057207
QTS000042	ftp://ftp.ebi.ac.uk/pub/databases/spot/eQTL/sumstats/QTS000042/QTD000754/QTD000754.all.tsv.gz	ILMN_1678490	12	123246344	T	G	chr12_123246344_T_G	36	0.229167	0.00417454	-0.318462	0.108056	SNP	148	192	NA	ENSG00000150977	ENSG00000150977	NA	rs11057207
QTS000042	ftp://ftp.ebi.ac.uk/pub/databases/spot/eQTL/sumstats/QTS000042/QTD000754/QTD000754.all.tsv.gz	ILMN_1684038	12	123246344	T	G	chr12_123246344_T_G	36	0.229167	0.762746	0.0508026	0.16773	SNP	148	192	NA	ENSG00000130779	ENSG00000130779	NA	rs11057207
QTS000042	ftp://ftp.ebi.ac.uk/pub/databases/spot/eQTL/sumstats/QTS000042/QTD000754/QTD000754.all.tsv.gz	ILMN_1700380	12	123246344	T	G	chr12_123246344_T_G	36	0.229167	0.902226	0.0163768	0.132895	SNP	148	192	NA	ENSG00000185344	ENSG00000185344	NA	rs11057207
QTS000042	ftp://ftp.ebi.ac.uk/pub/databases/spot/eQTL/sumstats/QTS000042/QTD000754/QTD000754.all.tsv.gz	ILMN_1710427	12	123246344	T	G	chr12_123246344_T_G	36	0.229167	0.425694	-0.0711814	0.0889134	SNP	148	192	NA	ENSG00000139722	ENSG00000139722	NA	rs11057207
QTS000042	ftp://ftp.ebi.ac.uk/pub/databases/spot/eQTL/sumstats/QTS000042/QTD000754/QTD000754.all.tsv.gz	ILMN_1711699	12	123246344	T	G	chr12_123246344_T_G	36	0.229167	0.60803	0.0873139	0.169585	SNP	148	192	NA	ENSG00000130787	ENSG00000130787	NA	rs11057207
QTS000042	ftp://ftp.ebi.ac.uk/pub/databases/spot/eQTL/sumstats/QTS000042/QTD000754/QTD000754.all.tsv.gz	ILMN_1723058	12	123246344	T	G	chr12_123246344_T_G	36	0.229167	0.817102	-0.0333407	0.143699	SNP	148	192	NA	ENSG00000130779	ENSG00000130779	NA	rs11057207
QTS000042	ftp://ftp.ebi.ac.uk/pub/databases/spot/eQTL/sumstats/QTS000042/QTD000754/QTD000754.all.tsv.gz	ILMN_1725666	12	123246344	T	G	chr12_123246344_T_G	36	0.229167	0.341323	0.0951677	0.0994319	SNP	148	192	NA	ENSG00000111358	ENSG00000111358	NA	rs11057207
QTS000042	ftp://ftp.ebi.ac.uk/pub/databases/spot/eQTL/sumstats/QTS000042/QTD000754/QTD000754.all.tsv.gz	ILMN_1731107	12	123246344	T	G	chr12_123246344_T_G	36	0.229167	0.954667	0.00770911	0.135198	SNP	148	192	NA	ENSG00000119242	ENSG00000119242	NA	rs11057207
QTS000042	ftp://ftp.ebi.ac.uk/pub/databases/spot/eQTL/sumstats/QTS000042/QTD000754/QTD000754.all.tsv.gz	ILMN_1732516	12	123246344	T	G	chr12_123246344_T_G	36	0.229167	0.585741	-0.0638264	0.116646	SNP	148	192	NA	ENSG00000184445	ENSG00000184445	NA	rs11057207
QTS000042	ftp://ftp.ebi.ac.uk/pub/databases/spot/eQTL/sumstats/QTS000042/QTD000754/QTD000754.all.tsv.gz	ILMN_1739943	12	123246344	T	G	chr12_123246344_T_G	36	0.229167	0.745248	-0.0402722	0.123531	SNP	148	192	NA	ENSG00000139697	ENSG00000139697	NA	rs11057207
QTS000042	ftp://ftp.ebi.ac.uk/pub/databases/spot/eQTL/sumstats/QTS000042/QTD000754/QTD000754.all.tsv.gz	ILMN_1750497	12	123246344	T	G	chr12_123246344_T_G	36	0.229167	0.626055	0.0507232	0.103701	SNP	148	192	NA	ENSG00000182782	ENSG00000182782	NA	rs11057207
QTS000042	ftp://ftp.ebi.ac.uk/pub/databases/spot/eQTL/sumstats/QTS000042/QTD000754/QTD000754.all.tsv.gz	ILMN_1753716	12	123246344	T	G	chr12_123246344_T_G	36	0.229167	0.307483	-0.127473	0.124133	SNP	148	192	NA	ENSG00000111361	ENSG00000111361	NA	rs11057207
QTS000042	ftp://ftp.ebi.ac.uk/pub/databases/spot/eQTL/sumstats/QTS000042/QTD000754/QTD000754.all.tsv.gz	ILMN_1760954	12	123246344	T	G	chr12_123246344_T_G	36	0.229167	0.460711	-0.105295	0.142067	SNP	148	192	NA	ENSG00000139726	ENSG00000139726	NA	rs11057207
QTS000042	ftp://ftp.ebi.ac.uk/pub/databases/spot/eQTL/sumstats/QTS000042/QTD000754/QTD000754.all.tsv.gz	ILMN_1772845	12	123246344	T	G	chr12_123246344_T_G	36	0.229167	0.197549	-0.186202	0.143331	SNP	148	192	NA	ENSG00000184209	ENSG00000184209	NA	rs11057207
QTS000042	ftp://ftp.ebi.ac.uk/pub/databases/spot/eQTL/sumstats/QTS000042/QTD000754/QTD000754.all.tsv.gz	ILMN_1788928	12	123246344	T	G	chr12_123246344_T_G	36	0.229167	0.195584	-0.229893	0.176179	SNP	148	192	NA	ENSG00000150967	ENSG00000150967	NA	rs11057207
QTS000042	ftp://ftp.ebi.ac.uk/pub/databases/spot/eQTL/sumstats/QTS000042/QTD000754/QTD000754.all.tsv.gz	ILMN_1791149	12	123246344	T	G	chr12_123246344_T_G	36	0.229167	0.000567133	0.467757	0.130398	SNP	148	192	NA	ENSG00000182196	ENSG00000182196	NA	rs11057207
QTS000042	ftp://ftp.ebi.ac.uk/pub/databases/spot/eQTL/sumstats/QTS000042/QTD000754/QTD000754.all.tsv.gz	ILMN_1792092	12	123246344	T	G	chr12_123246344_T_G	36	0.229167	0.617069	0.0582897	0.116134	SNP	148	192	NA	ENSG00000033030	ENSG00000033030	NA	rs11057207
QTS000042	ftp://ftp.ebi.ac.uk/pub/databases/spot/eQTL/sumstats/QTS000042/QTD000754/QTD000754.all.tsv.gz	ILMN_1797425	12	123246344	T	G	chr12_123246344_T_G	36	0.229167	0.160384	0.20635	0.145665	SNP	148	192	NA	ENSG00000111364	ENSG00000111364	NA	rs11057207
QTS000042	ftp://ftp.ebi.ac.uk/pub/databases/spot/eQTL/sumstats/QTS000042/QTD000754/QTD000754.all.tsv.gz	ILMN_1805643	12	123246344	T	G	chr12_123246344_T_G	36	0.229167	0.357769	-0.1214	0.131268	SNP	148	192	NA	ENSG00000188026	ENSG00000188026	NA	rs11057207
QTS000042	ftp://ftp.ebi.ac.uk/pub/databases/spot/eQTL/sumstats/QTS000042/QTD000754/QTD000754.all.tsv.gz	ILMN_1811272	12	123246344	T	G	chr12_123246344_T_G	36	0.229167	0.527733	0.0951868	0.150096	SNP	148	192	NA	ENSG00000196917	ENSG00000196917	NA	rs11057207
QTS000042	ftp://ftp.ebi.ac.uk/pub/databases/spot/eQTL/sumstats/QTS000042/QTD000754/QTD000754.all.tsv.gz	ILMN_2343047	12	123246344	T	G	chr12_123246344_T_G	36	0.229167	0.676683	-0.0607838	0.145246	SNP	148	192	NA	ENSG00000150967	ENSG00000150967	NA	rs11057207
QTS000042	ftp://ftp.ebi.ac.uk/pub/databases/spot/eQTL/sumstats/QTS000042/QTD000754/QTD000754.all.tsv.gz	ILMN_2343048	12	123246344	T	G	chr12_123246344_T_G	36	0.229167	0.323615	-0.138079	0.139048	SNP	148	192	NA	ENSG00000150967	ENSG00000150967	NA	rs11057207
QTS000042	ftp://ftp.ebi.ac.uk/pub/databases/spot/eQTL/sumstats/QTS000042/QTD000754/QTD000754.all.tsv.gz	ILMN_2358277	12	123246344	T	G	chr12_123246344_T_G	36	0.229167	0.484653	-0.0762632	0.108633	SNP	148	192	NA	ENSG00000111011	ENSG00000111011	NA	rs11057207
QTS000042	ftp://ftp.ebi.ac.uk/pub/databases/spot/eQTL/sumstats/QTS000042/QTD000754/QTD000754.all.tsv.gz	ILMN_2358278	12	123246344	T	G	chr12_123246344_T_G	36	0.229167	0.198297	-0.13814	0.106514	SNP	148	192	NA	ENSG00000111011	ENSG00000111011	NA	rs11057207
QTS000042	ftp://ftp.ebi.ac.uk/pub/databases/spot/eQTL/sumstats/QTS000042/QTD000754/QTD000754.all.tsv.gz	ILMN_2393144	12	123246344	T	G	chr12_123246344_T_G	36	0.229167	0.400732	0.0994128	0.117689	SNP	148	192	NA	ENSG00000182196	ENSG00000182196	NA	rs11057207
QTS000042	ftp://ftp.ebi.ac.uk/pub/databases/spot/eQTL/sumstats/QTS000042/QTD000754/QTD000754.all.tsv.gz	ILMN_2395285	12	123246344	T	G	chr12_123246344_T_G	36	0.229167	0.019225	0.233877	0.097927	SNP	148	192	NA	ENSG00000184209	ENSG00000184209	NA	rs11057207
QTS000042	ftp://ftp.ebi.ac.uk/pub/databases/spot/eQTL/sumstats/QTS000042/QTD000754/QTD000754.all.tsv.gz	ILMN_2396148	12	123246344	T	G	chr12_123246344_T_G	36	0.229167	0.478606	0.124136	0.174396	SNP	148	192	NA	ENSG00000130787	ENSG00000130787	NA	rs11057207
QTS000042	ftp://ftp.ebi.ac.uk/pub/databases/spot/eQTL/sumstats/QTS000042/QTD000754/QTD000754.all.tsv.gz	ILMN_2404085	12	123246344	T	G	chr12_123246344_T_G	36	0.229167	0.448963	0.0672887	0.0884455	SNP	148	192	NA	ENSG00000130779	ENSG00000130779	NA	rs11057207
QTS000042	ftp://ftp.ebi.ac.uk/pub/databases/spot/eQTL/sumstats/QTS000042/QTD000754/QTD000754.all.tsv.gz	ILMN_3208881	12	123246344	T	G	chr12_123246344_T_G	36	0.229167	0.305472	-0.13323	0.129198	SNP	148	192	NA	ENSG00000183955	ENSG00000183955	NA	rs11057207
QTS000042	ftp://ftp.ebi.ac.uk/pub/databases/spot/eQTL/sumstats/QTS000042/QTD000754/QTD000754.all.tsv.gz	ILMN_3229052	12	123246344	T	G	chr12_123246344_T_G	36	0.229167	0.229088	0.194666	0.160648	SNP	148	192	NA	ENSG00000184209	ENSG00000184209	NA	rs11057207
QTS000042	ftp://ftp.ebi.ac.uk/pub/databases/spot/eQTL/sumstats/QTS000042/QTD000754/QTD000754.all.tsv.gz	ILMN_3249006	12	123246344	T	G	chr12_123246344_T_G	36	0.229167	0.256759	-0.13474	0.117982	SNP	148	192	NA	ENSG00000183955	ENSG00000183955	NA	rs11057207
