## Supplemental Dataset 3 for "State-Dependent 3D Enhancer Architecture Resolves a Shared Schizophrenia and Multiple Sclerosis Ketone and Lactate Sensing Logic Gate": EBI_Immune_eQTL_Targeted_DeepSweep_Hits.tsv (part 1506 of 1639)

STUDY	FTP_PATH	RAW_TABIX_OUTPUT
QTS000042	ftp://ftp.ebi.ac.uk/pub/databases/spot/eQTL/sumstats/QTS000042/QTD000754/QTD000754.all.tsv.gz	ILMN_1651936	12	123246388	C	A	chr12_123246388_C_A	33	0.213542	0.47054	0.102369	0.141206	SNP	151	192	NA	ENSG00000183955	ENSG00000183955	NA	rs9795522
QTS000042	ftp://ftp.ebi.ac.uk/pub/databases/spot/eQTL/sumstats/QTS000042/QTD000754/QTD000754.all.tsv.gz	ILMN_1654421	12	123246388	C	A	chr12_123246388_C_A	33	0.213542	0.557971	-0.0692776	0.117766	SNP	151	192	NA	ENSG00000051825	ENSG00000051825	NA	rs9795522
QTS000042	ftp://ftp.ebi.ac.uk/pub/databases/spot/eQTL/sumstats/QTS000042/QTD000754/QTD000754.all.tsv.gz	ILMN_1654939	12	123246388	C	A	chr12_123246388_C_A	33	0.213542	0.996384	-0.000606778	0.133475	SNP	151	192	NA	ENSG00000086598	ENSG00000086598	NA	rs9795522
QTS000042	ftp://ftp.ebi.ac.uk/pub/databases/spot/eQTL/sumstats/QTS000042/QTD000754/QTD000754.all.tsv.gz	ILMN_1662316	12	123246388	C	A	chr12_123246388_C_A	33	0.213542	0.126454	-0.212351	0.137538	SNP	151	192	NA	ENSG00000139719	ENSG00000139719	NA	rs9795522
QTS000042	ftp://ftp.ebi.ac.uk/pub/databases/spot/eQTL/sumstats/QTS000042/QTD000754/QTD000754.all.tsv.gz	ILMN_1667510	12	123246388	C	A	chr12_123246388_C_A	33	0.213542	0.225163	0.185215	0.151552	SNP	151	192	NA	ENSG00000130921	ENSG00000130921	NA	rs9795522
QTS000042	ftp://ftp.ebi.ac.uk/pub/databases/spot/eQTL/sumstats/QTS000042/QTD000754/QTD000754.all.tsv.gz	ILMN_1668743	12	123246388	C	A	chr12_123246388_C_A	33	0.213542	0.3504	-0.121003	0.12884	SNP	151	192	NA	ENSG00000150977	ENSG00000150977	NA	rs9795522
QTS000042	ftp://ftp.ebi.ac.uk/pub/databases/spot/eQTL/sumstats/QTS000042/QTD000754/QTD000754.all.tsv.gz	ILMN_1670640	12	123246388	C	A	chr12_123246388_C_A	33	0.213542	0.167358	0.19123	0.13727	SNP	151	192	NA	ENSG00000179195	ENSG00000179195	NA	rs9795522
QTS000042	ftp://ftp.ebi.ac.uk/pub/databases/spot/eQTL/sumstats/QTS000042/QTD000754/QTD000754.all.tsv.gz	ILMN_1675819	12	123246388	C	A	chr12_123246388_C_A	33	0.213542	0.726814	-0.05916	0.168756	SNP	151	192	NA	ENSG00000178882	ENSG00000178882	NA	rs9795522
QTS000042	ftp://ftp.ebi.ac.uk/pub/databases/spot/eQTL/sumstats/QTS000042/QTD000754/QTD000754.all.tsv.gz	ILMN_1677693	12	123246388	C	A	chr12_123246388_C_A	33	0.213542	0.71552	0.0413739	0.113132	SNP	151	192	NA	ENSG00000255398	ENSG00000255398	NA	rs9795522
QTS000042	ftp://ftp.ebi.ac.uk/pub/databases/spot/eQTL/sumstats/QTS000042/QTD000754/QTD000754.all.tsv.gz	ILMN_1678490	12	123246388	C	A	chr12_123246388_C_A	33	0.213542	0.0659031	-0.207206	0.111163	SNP	151	192	NA	ENSG00000150977	ENSG00000150977	NA	rs9795522
QTS000042	ftp://ftp.ebi.ac.uk/pub/databases/spot/eQTL/sumstats/QTS000042/QTD000754/QTD000754.all.tsv.gz	ILMN_1684038	12	123246388	C	A	chr12_123246388_C_A	33	0.213542	0.426453	0.133448	0.166966	SNP	151	192	NA	ENSG00000130779	ENSG00000130779	NA	rs9795522
QTS000042	ftp://ftp.ebi.ac.uk/pub/databases/spot/eQTL/sumstats/QTS000042/QTD000754/QTD000754.all.tsv.gz	ILMN_1700380	12	123246388	C	A	chr12_123246388_C_A	33	0.213542	0.704131	0.0505405	0.132625	SNP	151	192	NA	ENSG00000185344	ENSG00000185344	NA	rs9795522
QTS000042	ftp://ftp.ebi.ac.uk/pub/databases/spot/eQTL/sumstats/QTS000042/QTD000754/QTD000754.all.tsv.gz	ILMN_1710427	12	123246388	C	A	chr12_123246388_C_A	33	0.213542	0.242451	-0.104086	0.0884051	SNP	151	192	NA	ENSG00000139722	ENSG00000139722	NA	rs9795522
QTS000042	ftp://ftp.ebi.ac.uk/pub/databases/spot/eQTL/sumstats/QTS000042/QTD000754/QTD000754.all.tsv.gz	ILMN_1711699	12	123246388	C	A	chr12_123246388_C_A	33	0.213542	0.776678	0.0482558	0.169564	SNP	151	192	NA	ENSG00000130787	ENSG00000130787	NA	rs9795522
QTS000042	ftp://ftp.ebi.ac.uk/pub/databases/spot/eQTL/sumstats/QTS000042/QTD000754/QTD000754.all.tsv.gz	ILMN_1723058	12	123246388	C	A	chr12_123246388_C_A	33	0.213542	0.798438	0.0367671	0.14351	SNP	151	192	NA	ENSG00000130779	ENSG00000130779	NA	rs9795522
QTS000042	ftp://ftp.ebi.ac.uk/pub/databases/spot/eQTL/sumstats/QTS000042/QTD000754/QTD000754.all.tsv.gz	ILMN_1725666	12	123246388	C	A	chr12_123246388_C_A	33	0.213542	0.409635	0.0824187	0.0994458	SNP	151	192	NA	ENSG00000111358	ENSG00000111358	NA	rs9795522
QTS000042	ftp://ftp.ebi.ac.uk/pub/databases/spot/eQTL/sumstats/QTS000042/QTD000754/QTD000754.all.tsv.gz	ILMN_1731107	12	123246388	C	A	chr12_123246388_C_A	33	0.213542	0.872681	-0.021704	0.135012	SNP	151	192	NA	ENSG00000119242	ENSG00000119242	NA	rs9795522
QTS000042	ftp://ftp.ebi.ac.uk/pub/databases/spot/eQTL/sumstats/QTS000042/QTD000754/QTD000754.all.tsv.gz	ILMN_1732516	12	123246388	C	A	chr12_123246388_C_A	33	0.213542	0.355794	-0.107821	0.116104	SNP	151	192	NA	ENSG00000184445	ENSG00000184445	NA	rs9795522
QTS000042	ftp://ftp.ebi.ac.uk/pub/databases/spot/eQTL/sumstats/QTS000042/QTD000754/QTD000754.all.tsv.gz	ILMN_1739943	12	123246388	C	A	chr12_123246388_C_A	33	0.213542	0.63465	-0.0588044	0.123287	SNP	151	192	NA	ENSG00000139697	ENSG00000139697	NA	rs9795522
QTS000042	ftp://ftp.ebi.ac.uk/pub/databases/spot/eQTL/sumstats/QTS000042/QTD000754/QTD000754.all.tsv.gz	ILMN_1750497	12	123246388	C	A	chr12_123246388_C_A	33	0.213542	0.534142	0.0646042	0.103477	SNP	151	192	NA	ENSG00000182782	ENSG00000182782	NA	rs9795522
QTS000042	ftp://ftp.ebi.ac.uk/pub/databases/spot/eQTL/sumstats/QTS000042/QTD000754/QTD000754.all.tsv.gz	ILMN_1753716	12	123246388	C	A	chr12_123246388_C_A	33	0.213542	0.302312	-0.128675	0.123962	SNP	151	192	NA	ENSG00000111361	ENSG00000111361	NA	rs9795522
QTS000042	ftp://ftp.ebi.ac.uk/pub/databases/spot/eQTL/sumstats/QTS000042/QTD000754/QTD000754.all.tsv.gz	ILMN_1760954	12	123246388	C	A	chr12_123246388_C_A	33	0.213542	0.513076	-0.0932762	0.141991	SNP	151	192	NA	ENSG00000139726	ENSG00000139726	NA	rs9795522
QTS000042	ftp://ftp.ebi.ac.uk/pub/databases/spot/eQTL/sumstats/QTS000042/QTD000754/QTD000754.all.tsv.gz	ILMN_1772845	12	123246388	C	A	chr12_123246388_C_A	33	0.213542	0.167339	-0.199133	0.142937	SNP	151	192	NA	ENSG00000184209	ENSG00000184209	NA	rs9795522
QTS000042	ftp://ftp.ebi.ac.uk/pub/databases/spot/eQTL/sumstats/QTS000042/QTD000754/QTD000754.all.tsv.gz	ILMN_1788928	12	123246388	C	A	chr12_123246388_C_A	33	0.213542	0.427195	-0.141313	0.177092	SNP	151	192	NA	ENSG00000150967	ENSG00000150967	NA	rs9795522
QTS000042	ftp://ftp.ebi.ac.uk/pub/databases/spot/eQTL/sumstats/QTS000042/QTD000754/QTD000754.all.tsv.gz	ILMN_1791149	12	123246388	C	A	chr12_123246388_C_A	33	0.213542	0.00184485	0.424854	0.131991	SNP	151	192	NA	ENSG00000182196	ENSG00000182196	NA	rs9795522
QTS000042	ftp://ftp.ebi.ac.uk/pub/databases/spot/eQTL/sumstats/QTS000042/QTD000754/QTD000754.all.tsv.gz	ILMN_1792092	12	123246388	C	A	chr12_123246388_C_A	33	0.213542	0.465382	0.0849235	0.115788	SNP	151	192	NA	ENSG00000033030	ENSG00000033030	NA	rs9795522
QTS000042	ftp://ftp.ebi.ac.uk/pub/databases/spot/eQTL/sumstats/QTS000042/QTD000754/QTD000754.all.tsv.gz	ILMN_1797425	12	123246388	C	A	chr12_123246388_C_A	33	0.213542	0.194261	0.190742	0.145739	SNP	151	192	NA	ENSG00000111364	ENSG00000111364	NA	rs9795522
QTS000042	ftp://ftp.ebi.ac.uk/pub/databases/spot/eQTL/sumstats/QTS000042/QTD000754/QTD000754.all.tsv.gz	ILMN_1805643	12	123246388	C	A	chr12_123246388_C_A	33	0.213542	0.798602	-0.0337221	0.131734	SNP	151	192	NA	ENSG00000188026	ENSG00000188026	NA	rs9795522
QTS000042	ftp://ftp.ebi.ac.uk/pub/databases/spot/eQTL/sumstats/QTS000042/QTD000754/QTD000754.all.tsv.gz	ILMN_1811272	12	123246388	C	A	chr12_123246388_C_A	33	0.213542	0.386229	0.130308	0.149586	SNP	151	192	NA	ENSG00000196917	ENSG00000196917	NA	rs9795522
QTS000042	ftp://ftp.ebi.ac.uk/pub/databases/spot/eQTL/sumstats/QTS000042/QTD000754/QTD000754.all.tsv.gz	ILMN_2343047	12	123246388	C	A	chr12_123246388_C_A	33	0.213542	0.861153	-0.0254752	0.145193	SNP	151	192	NA	ENSG00000150967	ENSG00000150967	NA	rs9795522
QTS000042	ftp://ftp.ebi.ac.uk/pub/databases/spot/eQTL/sumstats/QTS000042/QTD000754/QTD000754.all.tsv.gz	ILMN_2343048	12	123246388	C	A	chr12_123246388_C_A	33	0.213542	0.222509	-0.170169	0.138438	SNP	151	192	NA	ENSG00000150967	ENSG00000150967	NA	rs9795522
QTS000042	ftp://ftp.ebi.ac.uk/pub/databases/spot/eQTL/sumstats/QTS000042/QTD000754/QTD000754.all.tsv.gz	ILMN_2358277	12	123246388	C	A	chr12_123246388_C_A	33	0.213542	0.263968	-0.121469	0.107994	SNP	151	192	NA	ENSG00000111011	ENSG00000111011	NA	rs9795522
QTS000042	ftp://ftp.ebi.ac.uk/pub/databases/spot/eQTL/sumstats/QTS000042/QTD000754/QTD000754.all.tsv.gz	ILMN_2358278	12	123246388	C	A	chr12_123246388_C_A	33	0.213542	0.0561404	-0.203598	0.105089	SNP	151	192	NA	ENSG00000111011	ENSG00000111011	NA	rs9795522
QTS000042	ftp://ftp.ebi.ac.uk/pub/databases/spot/eQTL/sumstats/QTS000042/QTD000754/QTD000754.all.tsv.gz	ILMN_2393144	12	123246388	C	A	chr12_123246388_C_A	33	0.213542	0.82615	0.0260047	0.118018	SNP	151	192	NA	ENSG00000182196	ENSG00000182196	NA	rs9795522
QTS000042	ftp://ftp.ebi.ac.uk/pub/databases/spot/eQTL/sumstats/QTS000042/QTD000754/QTD000754.all.tsv.gz	ILMN_2395285	12	123246388	C	A	chr12_123246388_C_A	33	0.213542	0.010645	0.254034	0.0971816	SNP	151	192	NA	ENSG00000184209	ENSG00000184209	NA	rs9795522
QTS000042	ftp://ftp.ebi.ac.uk/pub/databases/spot/eQTL/sumstats/QTS000042/QTD000754/QTD000754.all.tsv.gz	ILMN_2396148	12	123246388	C	A	chr12_123246388_C_A	33	0.213542	0.379489	0.153652	0.173891	SNP	151	192	NA	ENSG00000130787	ENSG00000130787	NA	rs9795522
QTS000042	ftp://ftp.ebi.ac.uk/pub/databases/spot/eQTL/sumstats/QTS000042/QTD000754/QTD000754.all.tsv.gz	ILMN_2404085	12	123246388	C	A	chr12_123246388_C_A	33	0.213542	0.55654	0.0522269	0.0884589	SNP	151	192	NA	ENSG00000130779	ENSG00000130779	NA	rs9795522
QTS000042	ftp://ftp.ebi.ac.uk/pub/databases/spot/eQTL/sumstats/QTS000042/QTD000754/QTD000754.all.tsv.gz	ILMN_3208881	12	123246388	C	A	chr12_123246388_C_A	33	0.213542	0.568958	-0.0741248	0.129613	SNP	151	192	NA	ENSG00000183955	ENSG00000183955	NA	rs9795522
QTS000042	ftp://ftp.ebi.ac.uk/pub/databases/spot/eQTL/sumstats/QTS000042/QTD000754/QTD000754.all.tsv.gz	ILMN_3229052	12	123246388	C	A	chr12_123246388_C_A	33	0.213542	0.118415	0.251652	0.159475	SNP	151	192	NA	ENSG00000184209	ENSG00000184209	NA	rs9795522
QTS000042	ftp://ftp.ebi.ac.uk/pub/databases/spot/eQTL/sumstats/QTS000042/QTD000754/QTD000754.all.tsv.gz	ILMN_3249006	12	123246388	C	A	chr12_123246388_C_A	33	0.213542	0.472614	-0.0854283	0.118393	SNP	151	192	NA	ENSG00000183955	ENSG00000183955	NA	rs9795522
QTS000042	ftp://ftp.ebi.ac.uk/pub/databases/spot/eQTL/sumstats/QTS000042/QTD000754/QTD000754.all.tsv.gz	ILMN_1651936	12	123246507	CA	C	chr12_123246507_CA_C	33	0.208333	0.433713	0.113909	0.144789	INDEL	152	192	NA	ENSG00000183955	ENSG00000183955	NA	rs78788984
QTS000042	ftp://ftp.ebi.ac.uk/pub/databases/spot/eQTL/sumstats/QTS000042/QTD000754/QTD000754.all.tsv.gz	ILMN_1651936	12	123246507	CA	C	chr12_123246507_CA_C	33	0.208333	0.433713	0.113909	0.144789	INDEL	152	192	NA	ENSG00000183955	ENSG00000183955	NA	rs398098561
QTS000042	ftp://ftp.ebi.ac.uk/pub/databases/spot/eQTL/sumstats/QTS000042/QTD000754/QTD000754.all.tsv.gz	ILMN_1654421	12	123246507	CA	C	chr12_123246507_CA_C	33	0.208333	0.466704	-0.0882517	0.120684	INDEL	152	192	NA	ENSG00000051825	ENSG00000051825	NA	rs78788984
QTS000042	ftp://ftp.ebi.ac.uk/pub/databases/spot/eQTL/sumstats/QTS000042/QTD000754/QTD000754.all.tsv.gz	ILMN_1654421	12	123246507	CA	C	chr12_123246507_CA_C	33	0.208333	0.466704	-0.0882517	0.120684	INDEL	152	192	NA	ENSG00000051825	ENSG00000051825	NA	rs398098561
QTS000042	ftp://ftp.ebi.ac.uk/pub/databases/spot/eQTL/sumstats/QTS000042/QTD000754/QTD000754.all.tsv.gz	ILMN_1654939	12	123246507	CA	C	chr12_123246507_CA_C	33	0.208333	0.968686	0.00539215	0.136938	INDEL	152	192	NA	ENSG00000086598	ENSG00000086598	NA	rs78788984
QTS000042	ftp://ftp.ebi.ac.uk/pub/databases/spot/eQTL/sumstats/QTS000042/QTD000754/QTD000754.all.tsv.gz	ILMN_1654939	12	123246507	CA	C	chr12_123246507_CA_C	33	0.208333	0.968686	0.00539215	0.136938	INDEL	152	192	NA	ENSG00000086598	ENSG00000086598	NA	rs398098561
QTS000042	ftp://ftp.ebi.ac.uk/pub/databases/spot/eQTL/sumstats/QTS000042/QTD000754/QTD000754.all.tsv.gz	ILMN_1662316	12	123246507	CA	C	chr12_123246507_CA_C	33	0.208333	0.106982	-0.229606	0.140881	INDEL	152	192	NA	ENSG00000139719	ENSG00000139719	NA	rs78788984
QTS000042	ftp://ftp.ebi.ac.uk/pub/databases/spot/eQTL/sumstats/QTS000042/QTD000754/QTD000754.all.tsv.gz	ILMN_1662316	12	123246507	CA	C	chr12_123246507_CA_C	33	0.208333	0.106982	-0.229606	0.140881	INDEL	152	192	NA	ENSG00000139719	ENSG00000139719	NA	rs398098561
QTS000042	ftp://ftp.ebi.ac.uk/pub/databases/spot/eQTL/sumstats/QTS000042/QTD000754/QTD000754.all.tsv.gz	ILMN_1667510	12	123246507	CA	C	chr12_123246507_CA_C	33	0.208333	0.228835	0.18854	0.155507	INDEL	152	192	NA	ENSG00000130921	ENSG00000130921	NA	rs78788984
QTS000042	ftp://ftp.ebi.ac.uk/pub/databases/spot/eQTL/sumstats/QTS000042/QTD000754/QTD000754.all.tsv.gz	ILMN_1667510	12	123246507	CA	C	chr12_123246507_CA_C	33	0.208333	0.228835	0.18854	0.155507	INDEL	152	192	NA	ENSG00000130921	ENSG00000130921	NA	rs398098561
QTS000042	ftp://ftp.ebi.ac.uk/pub/databases/spot/eQTL/sumstats/QTS000042/QTD000754/QTD000754.all.tsv.gz	ILMN_1668743	12	123246507	CA	C	chr12_123246507_CA_C	33	0.208333	0.348023	-0.124754	0.132177	INDEL	152	192	NA	ENSG00000150977	ENSG00000150977	NA	rs78788984
QTS000042	ftp://ftp.ebi.ac.uk/pub/databases/spot/eQTL/sumstats/QTS000042/QTD000754/QTD000754.all.tsv.gz	ILMN_1668743	12	123246507	CA	C	chr12_123246507_CA_C	33	0.208333	0.348023	-0.124754	0.132177	INDEL	152	192	NA	ENSG00000150977	ENSG00000150977	NA	rs398098561
QTS000042	ftp://ftp.ebi.ac.uk/pub/databases/spot/eQTL/sumstats/QTS000042/QTD000754/QTD000754.all.tsv.gz	ILMN_1670640	12	123246507	CA	C	chr12_123246507_CA_C	33	0.208333	0.164977	0.197286	0.140814	INDEL	152	192	NA	ENSG00000179195	ENSG00000179195	NA	rs78788984
QTS000042	ftp://ftp.ebi.ac.uk/pub/databases/spot/eQTL/sumstats/QTS000042/QTD000754/QTD000754.all.tsv.gz	ILMN_1670640	12	123246507	CA	C	chr12_123246507_CA_C	33	0.208333	0.164977	0.197286	0.140814	INDEL	152	192	NA	ENSG00000179195	ENSG00000179195	NA	rs398098561
QTS000042	ftp://ftp.ebi.ac.uk/pub/databases/spot/eQTL/sumstats/QTS000042/QTD000754/QTD000754.all.tsv.gz	ILMN_1675819	12	123246507	CA	C	chr12_123246507_CA_C	33	0.208333	0.823789	-0.0386939	0.173213	INDEL	152	192	NA	ENSG00000178882	ENSG00000178882	NA	rs78788984
QTS000042	ftp://ftp.ebi.ac.uk/pub/databases/spot/eQTL/sumstats/QTS000042/QTD000754/QTD000754.all.tsv.gz	ILMN_1675819	12	123246507	CA	C	chr12_123246507_CA_C	33	0.208333	0.823789	-0.0386939	0.173213	INDEL	152	192	NA	ENSG00000178882	ENSG00000178882	NA	rs398098561
QTS000042	ftp://ftp.ebi.ac.uk/pub/databases/spot/eQTL/sumstats/QTS000042/QTD000754/QTD000754.all.tsv.gz	ILMN_1677693	12	123246507	CA	C	chr12_123246507_CA_C	33	0.208333	0.809735	0.0280486	0.116121	INDEL	152	192	NA	ENSG00000255398	ENSG00000255398	NA	rs78788984
QTS000042	ftp://ftp.ebi.ac.uk/pub/databases/spot/eQTL/sumstats/QTS000042/QTD000754/QTD000754.all.tsv.gz	ILMN_1677693	12	123246507	CA	C	chr12_123246507_CA_C	33	0.208333	0.809735	0.0280486	0.116121	INDEL	152	192	NA	ENSG00000255398	ENSG00000255398	NA	rs398098561
QTS000042	ftp://ftp.ebi.ac.uk/pub/databases/spot/eQTL/sumstats/QTS000042/QTD000754/QTD000754.all.tsv.gz	ILMN_1678490	12	123246507	CA	C	chr12_123246507_CA_C	33	0.208333	0.0521446	-0.224207	0.113776	INDEL	152	192	NA	ENSG00000150977	ENSG00000150977	NA	rs78788984
QTS000042	ftp://ftp.ebi.ac.uk/pub/databases/spot/eQTL/sumstats/QTS000042/QTD000754/QTD000754.all.tsv.gz	ILMN_1678490	12	123246507	CA	C	chr12_123246507_CA_C	33	0.208333	0.0521446	-0.224207	0.113776	INDEL	152	192	NA	ENSG00000150977	ENSG00000150977	NA	rs398098561
QTS000042	ftp://ftp.ebi.ac.uk/pub/databases/spot/eQTL/sumstats/QTS000042/QTD000754/QTD000754.all.tsv.gz	ILMN_1684038	12	123246507	CA	C	chr12_123246507_CA_C	33	0.208333	0.5727	0.0972036	0.17163	INDEL	152	192	NA	ENSG00000130779	ENSG00000130779	NA	rs78788984
QTS000042	ftp://ftp.ebi.ac.uk/pub/databases/spot/eQTL/sumstats/QTS000042/QTD000754/QTD000754.all.tsv.gz	ILMN_1684038	12	123246507	CA	C	chr12_123246507_CA_C	33	0.208333	0.5727	0.0972036	0.17163	INDEL	152	192	NA	ENSG00000130779	ENSG00000130779	NA	rs398098561
QTS000042	ftp://ftp.ebi.ac.uk/pub/databases/spot/eQTL/sumstats/QTS000042/QTD000754/QTD000754.all.tsv.gz	ILMN_1700380	12	123246507	CA	C	chr12_123246507_CA_C	33	0.208333	0.700485	0.0525228	0.136064	INDEL	152	192	NA	ENSG00000185344	ENSG00000185344	NA	rs78788984
QTS000042	ftp://ftp.ebi.ac.uk/pub/databases/spot/eQTL/sumstats/QTS000042/QTD000754/QTD000754.all.tsv.gz	ILMN_1700380	12	123246507	CA	C	chr12_123246507_CA_C	33	0.208333	0.700485	0.0525228	0.136064	INDEL	152	192	NA	ENSG00000185344	ENSG00000185344	NA	rs398098561
QTS000042	ftp://ftp.ebi.ac.uk/pub/databases/spot/eQTL/sumstats/QTS000042/QTD000754/QTD000754.all.tsv.gz	ILMN_1710427	12	123246507	CA	C	chr12_123246507_CA_C	33	0.208333	0.302606	-0.0942658	0.0908687	INDEL	152	192	NA	ENSG00000139722	ENSG00000139722	NA	rs78788984
QTS000042	ftp://ftp.ebi.ac.uk/pub/databases/spot/eQTL/sumstats/QTS000042/QTD000754/QTD000754.all.tsv.gz	ILMN_1710427	12	123246507	CA	C	chr12_123246507_CA_C	33	0.208333	0.302606	-0.0942658	0.0908687	INDEL	152	192	NA	ENSG00000139722	ENSG00000139722	NA	rs398098561
QTS000042	ftp://ftp.ebi.ac.uk/pub/databases/spot/eQTL/sumstats/QTS000042/QTD000754/QTD000754.all.tsv.gz	ILMN_1711699	12	123246507	CA	C	chr12_123246507_CA_C	33	0.208333	0.757795	0.0538216	0.173949	INDEL	152	192	NA	ENSG00000130787	ENSG00000130787	NA	rs78788984
QTS000042	ftp://ftp.ebi.ac.uk/pub/databases/spot/eQTL/sumstats/QTS000042/QTD000754/QTD000754.all.tsv.gz	ILMN_1711699	12	123246507	CA	C	chr12_123246507_CA_C	33	0.208333	0.757795	0.0538216	0.173949	INDEL	152	192	NA	ENSG00000130787	ENSG00000130787	NA	rs398098561
QTS000042	ftp://ftp.ebi.ac.uk/pub/databases/spot/eQTL/sumstats/QTS000042/QTD000754/QTD000754.all.tsv.gz	ILMN_1723058	12	123246507	CA	C	chr12_123246507_CA_C	33	0.208333	0.959904	0.00742754	0.147291	INDEL	152	192	NA	ENSG00000130779	ENSG00000130779	NA	rs78788984
QTS000042	ftp://ftp.ebi.ac.uk/pub/databases/spot/eQTL/sumstats/QTS000042/QTD000754/QTD000754.all.tsv.gz	ILMN_1723058	12	123246507	CA	C	chr12_123246507_CA_C	33	0.208333	0.959904	0.00742754	0.147291	INDEL	152	192	NA	ENSG00000130779	ENSG00000130779	NA	rs398098561
QTS000042	ftp://ftp.ebi.ac.uk/pub/databases/spot/eQTL/sumstats/QTS000042/QTD000754/QTD000754.all.tsv.gz	ILMN_1725666	12	123246507	CA	C	chr12_123246507_CA_C	33	0.208333	0.292854	0.107732	0.10176	INDEL	152	192	NA	ENSG00000111358	ENSG00000111358	NA	rs78788984
QTS000042	ftp://ftp.ebi.ac.uk/pub/databases/spot/eQTL/sumstats/QTS000042/QTD000754/QTD000754.all.tsv.gz	ILMN_1725666	12	123246507	CA	C	chr12_123246507_CA_C	33	0.208333	0.292854	0.107732	0.10176	INDEL	152	192	NA	ENSG00000111358	ENSG00000111358	NA	rs398098561
QTS000042	ftp://ftp.ebi.ac.uk/pub/databases/spot/eQTL/sumstats/QTS000042/QTD000754/QTD000754.all.tsv.gz	ILMN_1731107	12	123246507	CA	C	chr12_123246507_CA_C	33	0.208333	0.939833	-0.0104886	0.138533	INDEL	152	192	NA	ENSG00000119242	ENSG00000119242	NA	rs78788984
QTS000042	ftp://ftp.ebi.ac.uk/pub/databases/spot/eQTL/sumstats/QTS000042/QTD000754/QTD000754.all.tsv.gz	ILMN_1731107	12	123246507	CA	C	chr12_123246507_CA_C	33	0.208333	0.939833	-0.0104886	0.138533	INDEL	152	192	NA	ENSG00000119242	ENSG00000119242	NA	rs398098561
QTS000042	ftp://ftp.ebi.ac.uk/pub/databases/spot/eQTL/sumstats/QTS000042/QTD000754/QTD000754.all.tsv.gz	ILMN_1732516	12	123246507	CA	C	chr12_123246507_CA_C	33	0.208333	0.301807	-0.123615	0.118962	INDEL	152	192	NA	ENSG00000184445	ENSG00000184445	NA	rs78788984
QTS000042	ftp://ftp.ebi.ac.uk/pub/databases/spot/eQTL/sumstats/QTS000042/QTD000754/QTD000754.all.tsv.gz	ILMN_1732516	12	123246507	CA	C	chr12_123246507_CA_C	33	0.208333	0.301807	-0.123615	0.118962	INDEL	152	192	NA	ENSG00000184445	ENSG00000184445	NA	rs398098561
QTS000042	ftp://ftp.ebi.ac.uk/pub/databases/spot/eQTL/sumstats/QTS000042/QTD000754/QTD000754.all.tsv.gz	ILMN_1739943	12	123246507	CA	C	chr12_123246507_CA_C	33	0.208333	0.854806	-0.0232461	0.126636	INDEL	152	192	NA	ENSG00000139697	ENSG00000139697	NA	rs78788984
QTS000042	ftp://ftp.ebi.ac.uk/pub/databases/spot/eQTL/sumstats/QTS000042/QTD000754/QTD000754.all.tsv.gz	ILMN_1739943	12	123246507	CA	C	chr12_123246507_CA_C	33	0.208333	0.854806	-0.0232461	0.126636	INDEL	152	192	NA	ENSG00000139697	ENSG00000139697	NA	rs398098561
QTS000042	ftp://ftp.ebi.ac.uk/pub/databases/spot/eQTL/sumstats/QTS000042/QTD000754/QTD000754.all.tsv.gz	ILMN_1750497	12	123246507	CA	C	chr12_123246507_CA_C	33	0.208333	0.565531	0.0612755	0.1062	INDEL	152	192	NA	ENSG00000182782	ENSG00000182782	NA	rs78788984
QTS000042	ftp://ftp.ebi.ac.uk/pub/databases/spot/eQTL/sumstats/QTS000042/QTD000754/QTD000754.all.tsv.gz	ILMN_1750497	12	123246507	CA	C	chr12_123246507_CA_C	33	0.208333	0.565531	0.0612755	0.1062	INDEL	152	192	NA	ENSG00000182782	ENSG00000182782	NA	rs398098561
QTS000042	ftp://ftp.ebi.ac.uk/pub/databases/spot/eQTL/sumstats/QTS000042/QTD000754/QTD000754.all.tsv.gz	ILMN_1753716	12	123246507	CA	C	chr12_123246507_CA_C	33	0.208333	0.277782	-0.138855	0.12709	INDEL	152	192	NA	ENSG00000111361	ENSG00000111361	NA	rs78788984
QTS000042	ftp://ftp.ebi.ac.uk/pub/databases/spot/eQTL/sumstats/QTS000042/QTD000754/QTD000754.all.tsv.gz	ILMN_1753716	12	123246507	CA	C	chr12_123246507_CA_C	33	0.208333	0.277782	-0.138855	0.12709	INDEL	152	192	NA	ENSG00000111361	ENSG00000111361	NA	rs398098561
QTS000042	ftp://ftp.ebi.ac.uk/pub/databases/spot/eQTL/sumstats/QTS000042/QTD000754/QTD000754.all.tsv.gz	ILMN_1760954	12	123246507	CA	C	chr12_123246507_CA_C	33	0.208333	0.634847	-0.0695297	0.145858	INDEL	152	192	NA	ENSG00000139726	ENSG00000139726	NA	rs78788984
QTS000042	ftp://ftp.ebi.ac.uk/pub/databases/spot/eQTL/sumstats/QTS000042/QTD000754/QTD000754.all.tsv.gz	ILMN_1760954	12	123246507	CA	C	chr12_123246507_CA_C	33	0.208333	0.634847	-0.0695297	0.145858	INDEL	152	192	NA	ENSG00000139726	ENSG00000139726	NA	rs398098561
QTS000042	ftp://ftp.ebi.ac.uk/pub/databases/spot/eQTL/sumstats/QTS000042/QTD000754/QTD000754.all.tsv.gz	ILMN_1772845	12	123246507	CA	C	chr12_123246507_CA_C	33	0.208333	0.179318	-0.198749	0.14674	INDEL	152	192	NA	ENSG00000184209	ENSG00000184209	NA	rs78788984
QTS000042	ftp://ftp.ebi.ac.uk/pub/databases/spot/eQTL/sumstats/QTS000042/QTD000754/QTD000754.all.tsv.gz	ILMN_1772845	12	123246507	CA	C	chr12_123246507_CA_C	33	0.208333	0.179318	-0.198749	0.14674	INDEL	152	192	NA	ENSG00000184209	ENSG00000184209	NA	rs398098561
QTS000042	ftp://ftp.ebi.ac.uk/pub/databases/spot/eQTL/sumstats/QTS000042/QTD000754/QTD000754.all.tsv.gz	ILMN_1788928	12	123246507	CA	C	chr12_123246507_CA_C	33	0.208333	0.374891	-0.161948	0.181513	INDEL	152	192	NA	ENSG00000150967	ENSG00000150967	NA	rs78788984
QTS000042	ftp://ftp.ebi.ac.uk/pub/databases/spot/eQTL/sumstats/QTS000042/QTD000754/QTD000754.all.tsv.gz	ILMN_1788928	12	123246507	CA	C	chr12_123246507_CA_C	33	0.208333	0.374891	-0.161948	0.181513	INDEL	152	192	NA	ENSG00000150967	ENSG00000150967	NA	rs398098561
QTS000042	ftp://ftp.ebi.ac.uk/pub/databases/spot/eQTL/sumstats/QTS000042/QTD000754/QTD000754.all.tsv.gz	ILMN_1791149	12	123246507	CA	C	chr12_123246507_CA_C	33	0.208333	0.0013478	0.447904	0.134938	INDEL	152	192	NA	ENSG00000182196	ENSG00000182196	NA	rs78788984
QTS000042	ftp://ftp.ebi.ac.uk/pub/databases/spot/eQTL/sumstats/QTS000042/QTD000754/QTD000754.all.tsv.gz	ILMN_1791149	12	123246507	CA	C	chr12_123246507_CA_C	33	0.208333	0.0013478	0.447904	0.134938	INDEL	152	192	NA	ENSG00000182196	ENSG00000182196	NA	rs398098561
QTS000042	ftp://ftp.ebi.ac.uk/pub/databases/spot/eQTL/sumstats/QTS000042/QTD000754/QTD000754.all.tsv.gz	ILMN_1792092	12	123246507	CA	C	chr12_123246507_CA_C	33	0.208333	0.531977	0.0746258	0.118897	INDEL	152	192	NA	ENSG00000033030	ENSG00000033030	NA	rs78788984
QTS000042	ftp://ftp.ebi.ac.uk/pub/databases/spot/eQTL/sumstats/QTS000042/QTD000754/QTD000754.all.tsv.gz	ILMN_1792092	12	123246507	CA	C	chr12_123246507_CA_C	33	0.208333	0.531977	0.0746258	0.118897	INDEL	152	192	NA	ENSG00000033030	ENSG00000033030	NA	rs398098561
QTS000042	ftp://ftp.ebi.ac.uk/pub/databases/spot/eQTL/sumstats/QTS000042/QTD000754/QTD000754.all.tsv.gz	ILMN_1797425	12	123246507	CA	C	chr12_123246507_CA_C	33	0.208333	0.191773	0.196778	0.149504	INDEL	152	192	NA	ENSG00000111364	ENSG00000111364	NA	rs78788984
QTS000042	ftp://ftp.ebi.ac.uk/pub/databases/spot/eQTL/sumstats/QTS000042/QTD000754/QTD000754.all.tsv.gz	ILMN_1797425	12	123246507	CA	C	chr12_123246507_CA_C	33	0.208333	0.191773	0.196778	0.149504	INDEL	152	192	NA	ENSG00000111364	ENSG00000111364	NA	rs398098561
QTS000042	ftp://ftp.ebi.ac.uk/pub/databases/spot/eQTL/sumstats/QTS000042/QTD000754/QTD000754.all.tsv.gz	ILMN_1805643	12	123246507	CA	C	chr12_123246507_CA_C	33	0.208333	0.512474	-0.0887128	0.134852	INDEL	152	192	NA	ENSG00000188026	ENSG00000188026	NA	rs78788984
QTS000042	ftp://ftp.ebi.ac.uk/pub/databases/spot/eQTL/sumstats/QTS000042/QTD000754/QTD000754.all.tsv.gz	ILMN_1805643	12	123246507	CA	C	chr12_123246507_CA_C	33	0.208333	0.512474	-0.0887128	0.134852	INDEL	152	192	NA	ENSG00000188026	ENSG00000188026	NA	rs398098561
QTS000042	ftp://ftp.ebi.ac.uk/pub/databases/spot/eQTL/sumstats/QTS000042/QTD000754/QTD000754.all.tsv.gz	ILMN_1811272	12	123246507	CA	C	chr12_123246507_CA_C	33	0.208333	0.321945	0.152713	0.153252	INDEL	152	192	NA	ENSG00000196917	ENSG00000196917	NA	rs78788984
QTS000042	ftp://ftp.ebi.ac.uk/pub/databases/spot/eQTL/sumstats/QTS000042/QTD000754/QTD000754.all.tsv.gz	ILMN_1811272	12	123246507	CA	C	chr12_123246507_CA_C	33	0.208333	0.321945	0.152713	0.153252	INDEL	152	192	NA	ENSG00000196917	ENSG00000196917	NA	rs398098561
QTS000042	ftp://ftp.ebi.ac.uk/pub/databases/spot/eQTL/sumstats/QTS000042/QTD000754/QTD000754.all.tsv.gz	ILMN_2343047	12	123246507	CA	C	chr12_123246507_CA_C	33	0.208333	0.738022	-0.049968	0.148887	INDEL	152	192	NA	ENSG00000150967	ENSG00000150967	NA	rs78788984
QTS000042	ftp://ftp.ebi.ac.uk/pub/databases/spot/eQTL/sumstats/QTS000042/QTD000754/QTD000754.all.tsv.gz	ILMN_2343047	12	123246507	CA	C	chr12_123246507_CA_C	33	0.208333	0.738022	-0.049968	0.148887	INDEL	152	192	NA	ENSG00000150967	ENSG00000150967	NA	rs398098561
QTS000042	ftp://ftp.ebi.ac.uk/pub/databases/spot/eQTL/sumstats/QTS000042/QTD000754/QTD000754.all.tsv.gz	ILMN_2343048	12	123246507	CA	C	chr12_123246507_CA_C	33	0.208333	0.254084	-0.163316	0.142194	INDEL	152	192	NA	ENSG00000150967	ENSG00000150967	NA	rs78788984
QTS000042	ftp://ftp.ebi.ac.uk/pub/databases/spot/eQTL/sumstats/QTS000042/QTD000754/QTD000754.all.tsv.gz	ILMN_2343048	12	123246507	CA	C	chr12_123246507_CA_C	33	0.208333	0.254084	-0.163316	0.142194	INDEL	152	192	NA	ENSG00000150967	ENSG00000150967	NA	rs398098561
QTS000042	ftp://ftp.ebi.ac.uk/pub/databases/spot/eQTL/sumstats/QTS000042/QTD000754/QTD000754.all.tsv.gz	ILMN_2358277	12	123246507	CA	C	chr12_123246507_CA_C	33	0.208333	0.365004	-0.101193	0.111088	INDEL	152	192	NA	ENSG00000111011	ENSG00000111011	NA	rs78788984
QTS000042	ftp://ftp.ebi.ac.uk/pub/databases/spot/eQTL/sumstats/QTS000042/QTD000754/QTD000754.all.tsv.gz	ILMN_2358277	12	123246507	CA	C	chr12_123246507_CA_C	33	0.208333	0.365004	-0.101193	0.111088	INDEL	152	192	NA	ENSG00000111011	ENSG00000111011	NA	rs398098561
QTS000042	ftp://ftp.ebi.ac.uk/pub/databases/spot/eQTL/sumstats/QTS000042/QTD000754/QTD000754.all.tsv.gz	ILMN_2358278	12	123246507	CA	C	chr12_123246507_CA_C	33	0.208333	0.102753	-0.178984	0.10847	INDEL	152	192	NA	ENSG00000111011	ENSG00000111011	NA	rs78788984
QTS000042	ftp://ftp.ebi.ac.uk/pub/databases/spot/eQTL/sumstats/QTS000042/QTD000754/QTD000754.all.tsv.gz	ILMN_2358278	12	123246507	CA	C	chr12_123246507_CA_C	33	0.208333	0.102753	-0.178984	0.10847	INDEL	152	192	NA	ENSG00000111011	ENSG00000111011	NA	rs398098561
QTS000042	ftp://ftp.ebi.ac.uk/pub/databases/spot/eQTL/sumstats/QTS000042/QTD000754/QTD000754.all.tsv.gz	ILMN_2393144	12	123246507	CA	C	chr12_123246507_CA_C	33	0.208333	0.847987	0.0232848	0.12109	INDEL	152	192	NA	ENSG00000182196	ENSG00000182196	NA	rs78788984
QTS000042	ftp://ftp.ebi.ac.uk/pub/databases/spot/eQTL/sumstats/QTS000042/QTD000754/QTD000754.all.tsv.gz	ILMN_2393144	12	123246507	CA	C	chr12_123246507_CA_C	33	0.208333	0.847987	0.0232848	0.12109	INDEL	152	192	NA	ENSG00000182196	ENSG00000182196	NA	rs398098561
QTS000042	ftp://ftp.ebi.ac.uk/pub/databases/spot/eQTL/sumstats/QTS000042/QTD000754/QTD000754.all.tsv.gz	ILMN_2395285	12	123246507	CA	C	chr12_123246507_CA_C	33	0.208333	0.0136138	0.252099	0.0999711	INDEL	152	192	NA	ENSG00000184209	ENSG00000184209	NA	rs78788984
QTS000042	ftp://ftp.ebi.ac.uk/pub/databases/spot/eQTL/sumstats/QTS000042/QTD000754/QTD000754.all.tsv.gz	ILMN_2395285	12	123246507	CA	C	chr12_123246507_CA_C	33	0.208333	0.0136138	0.252099	0.0999711	INDEL	152	192	NA	ENSG00000184209	ENSG00000184209	NA	rs398098561
QTS000042	ftp://ftp.ebi.ac.uk/pub/databases/spot/eQTL/sumstats/QTS000042/QTD000754/QTD000754.all.tsv.gz	ILMN_2396148	12	123246507	CA	C	chr12_123246507_CA_C	33	0.208333	0.380352	0.157356	0.178407	INDEL	152	192	NA	ENSG00000130787	ENSG00000130787	NA	rs78788984
QTS000042	ftp://ftp.ebi.ac.uk/pub/databases/spot/eQTL/sumstats/QTS000042/QTD000754/QTD000754.all.tsv.gz	ILMN_2396148	12	123246507	CA	C	chr12_123246507_CA_C	33	0.208333	0.380352	0.157356	0.178407	INDEL	152	192	NA	ENSG00000130787	ENSG00000130787	NA	rs398098561
QTS000042	ftp://ftp.ebi.ac.uk/pub/databases/spot/eQTL/sumstats/QTS000042/QTD000754/QTD000754.all.tsv.gz	ILMN_2404085	12	123246507	CA	C	chr12_123246507_CA_C	33	0.208333	0.642401	0.0423318	0.0908273	INDEL	152	192	NA	ENSG00000130779	ENSG00000130779	NA	rs78788984
QTS000042	ftp://ftp.ebi.ac.uk/pub/databases/spot/eQTL/sumstats/QTS000042/QTD000754/QTD000754.all.tsv.gz	ILMN_2404085	12	123246507	CA	C	chr12_123246507_CA_C	33	0.208333	0.642401	0.0423318	0.0908273	INDEL	152	192	NA	ENSG00000130779	ENSG00000130779	NA	rs398098561
QTS000042	ftp://ftp.ebi.ac.uk/pub/databases/spot/eQTL/sumstats/QTS000042/QTD000754/QTD000754.all.tsv.gz	ILMN_3208881	12	123246507	CA	C	chr12_123246507_CA_C	33	0.208333	0.514606	-0.0869829	0.132895	INDEL	152	192	NA	ENSG00000183955	ENSG00000183955	NA	rs78788984
QTS000042	ftp://ftp.ebi.ac.uk/pub/databases/spot/eQTL/sumstats/QTS000042/QTD000754/QTD000754.all.tsv.gz	ILMN_3208881	12	123246507	CA	C	chr12_123246507_CA_C	33	0.208333	0.514606	-0.0869829	0.132895	INDEL	152	192	NA	ENSG00000183955	ENSG00000183955	NA	rs398098561
QTS000042	ftp://ftp.ebi.ac.uk/pub/databases/spot/eQTL/sumstats/QTS000042/QTD000754/QTD000754.all.tsv.gz	ILMN_3229052	12	123246507	CA	C	chr12_123246507_CA_C	33	0.208333	0.0897128	0.280203	0.163172	INDEL	152	192	NA	ENSG00000184209	ENSG00000184209	NA	rs78788984
QTS000042	ftp://ftp.ebi.ac.uk/pub/databases/spot/eQTL/sumstats/QTS000042/QTD000754/QTD000754.all.tsv.gz	ILMN_3229052	12	123246507	CA	C	chr12_123246507_CA_C	33	0.208333	0.0897128	0.280203	0.163172	INDEL	152	192	NA	ENSG00000184209	ENSG00000184209	NA	rs398098561
QTS000042	ftp://ftp.ebi.ac.uk/pub/databases/spot/eQTL/sumstats/QTS000042/QTD000754/QTD000754.all.tsv.gz	ILMN_3249006	12	123246507	CA	C	chr12_123246507_CA_C	33	0.208333	0.304814	-0.125016	0.121066	INDEL	152	192	NA	ENSG00000183955	ENSG00000183955	NA	rs78788984
QTS000042	ftp://ftp.ebi.ac.uk/pub/databases/spot/eQTL/sumstats/QTS000042/QTD000754/QTD000754.all.tsv.gz	ILMN_3249006	12	123246507	CA	C	chr12_123246507_CA_C	33	0.208333	0.304814	-0.125016	0.121066	INDEL	152	192	NA	ENSG00000183955	ENSG00000183955	NA	rs398098561
QTS000042	ftp://ftp.ebi.ac.uk/pub/databases/spot/eQTL/sumstats/QTS000042/QTD000754/QTD000754.all.tsv.gz	ILMN_1651936	12	123246876	A	G	chr12_123246876_A_G	36	0.229167	0.151339	0.202844	0.140054	SNP	148	192	NA	ENSG00000183955	ENSG00000183955	NA	rs11532322
QTS000042	ftp://ftp.ebi.ac.uk/pub/databases/spot/eQTL/sumstats/QTS000042/QTD000754/QTD000754.all.tsv.gz	ILMN_1654421	12	123246876	A	G	chr12_123246876_A_G	36	0.229167	0.372827	-0.105368	0.117587	SNP	148	192	NA	ENSG00000051825	ENSG00000051825	NA	rs11532322
QTS000042	ftp://ftp.ebi.ac.uk/pub/databases/spot/eQTL/sumstats/QTS000042/QTD000754/QTD000754.all.tsv.gz	ILMN_1654939	12	123246876	A	G	chr12_123246876_A_G	36	0.229167	0.743927	-0.0437739	0.133554	SNP	148	192	NA	ENSG00000086598	ENSG00000086598	NA	rs11532322
QTS000042	ftp://ftp.ebi.ac.uk/pub/databases/spot/eQTL/sumstats/QTS000042/QTD000754/QTD000754.all.tsv.gz	ILMN_1662316	12	123246876	A	G	chr12_123246876_A_G	36	0.229167	0.0423328	-0.280921	0.136209	SNP	148	192	NA	ENSG00000139719	ENSG00000139719	NA	rs11532322
QTS000042	ftp://ftp.ebi.ac.uk/pub/databases/spot/eQTL/sumstats/QTS000042/QTD000754/QTD000754.all.tsv.gz	ILMN_1667510	12	123246876	A	G	chr12_123246876_A_G	36	0.229167	0.117057	0.238899	0.150826	SNP	148	192	NA	ENSG00000130921	ENSG00000130921	NA	rs11532322
QTS000042	ftp://ftp.ebi.ac.uk/pub/databases/spot/eQTL/sumstats/QTS000042/QTD000754/QTD000754.all.tsv.gz	ILMN_1668743	12	123246876	A	G	chr12_123246876_A_G	36	0.229167	0.218097	-0.159474	0.128491	SNP	148	192	NA	ENSG00000150977	ENSG00000150977	NA	rs11532322
QTS000042	ftp://ftp.ebi.ac.uk/pub/databases/spot/eQTL/sumstats/QTS000042/QTD000754/QTD000754.all.tsv.gz	ILMN_1670640	12	123246876	A	G	chr12_123246876_A_G	36	0.229167	0.177173	0.187186	0.137513	SNP	148	192	NA	ENSG00000179195	ENSG00000179195	NA	rs11532322
QTS000042	ftp://ftp.ebi.ac.uk/pub/databases/spot/eQTL/sumstats/QTS000042/QTD000754/QTD000754.all.tsv.gz	ILMN_1675819	12	123246876	A	G	chr12_123246876_A_G	36	0.229167	0.932829	0.0142955	0.169086	SNP	148	192	NA	ENSG00000178882	ENSG00000178882	NA	rs11532322
QTS000042	ftp://ftp.ebi.ac.uk/pub/databases/spot/eQTL/sumstats/QTS000042/QTD000754/QTD000754.all.tsv.gz	ILMN_1677693	12	123246876	A	G	chr12_123246876_A_G	36	0.229167	0.867955	-0.0189037	0.113346	SNP	148	192	NA	ENSG00000255398	ENSG00000255398	NA	rs11532322
QTS000042	ftp://ftp.ebi.ac.uk/pub/databases/spot/eQTL/sumstats/QTS000042/QTD000754/QTD000754.all.tsv.gz	ILMN_1678490	12	123246876	A	G	chr12_123246876_A_G	36	0.229167	0.00417454	-0.318462	0.108056	SNP	148	192	NA	ENSG00000150977	ENSG00000150977	NA	rs11532322
QTS000042	ftp://ftp.ebi.ac.uk/pub/databases/spot/eQTL/sumstats/QTS000042/QTD000754/QTD000754.all.tsv.gz	ILMN_1684038	12	123246876	A	G	chr12_123246876_A_G	36	0.229167	0.762746	0.0508026	0.16773	SNP	148	192	NA	ENSG00000130779	ENSG00000130779	NA	rs11532322
QTS000042	ftp://ftp.ebi.ac.uk/pub/databases/spot/eQTL/sumstats/QTS000042/QTD000754/QTD000754.all.tsv.gz	ILMN_1700380	12	123246876	A	G	chr12_123246876_A_G	36	0.229167	0.902226	0.0163768	0.132895	SNP	148	192	NA	ENSG00000185344	ENSG00000185344	NA	rs11532322
QTS000042	ftp://ftp.ebi.ac.uk/pub/databases/spot/eQTL/sumstats/QTS000042/QTD000754/QTD000754.all.tsv.gz	ILMN_1710427	12	123246876	A	G	chr12_123246876_A_G	36	0.229167	0.425694	-0.0711814	0.0889134	SNP	148	192	NA	ENSG00000139722	ENSG00000139722	NA	rs11532322
QTS000042	ftp://ftp.ebi.ac.uk/pub/databases/spot/eQTL/sumstats/QTS000042/QTD000754/QTD000754.all.tsv.gz	ILMN_1711699	12	123246876	A	G	chr12_123246876_A_G	36	0.229167	0.60803	0.0873139	0.169585	SNP	148	192	NA	ENSG00000130787	ENSG00000130787	NA	rs11532322
QTS000042	ftp://ftp.ebi.ac.uk/pub/databases/spot/eQTL/sumstats/QTS000042/QTD000754/QTD000754.all.tsv.gz	ILMN_1723058	12	123246876	A	G	chr12_123246876_A_G	36	0.229167	0.817102	-0.0333407	0.143699	SNP	148	192	NA	ENSG00000130779	ENSG00000130779	NA	rs11532322
QTS000042	ftp://ftp.ebi.ac.uk/pub/databases/spot/eQTL/sumstats/QTS000042/QTD000754/QTD000754.all.tsv.gz	ILMN_1725666	12	123246876	A	G	chr12_123246876_A_G	36	0.229167	0.341323	0.0951677	0.0994319	SNP	148	192	NA	ENSG00000111358	ENSG00000111358	NA	rs11532322
QTS000042	ftp://ftp.ebi.ac.uk/pub/databases/spot/eQTL/sumstats/QTS000042/QTD000754/QTD000754.all.tsv.gz	ILMN_1731107	12	123246876	A	G	chr12_123246876_A_G	36	0.229167	0.954667	0.00770911	0.135198	SNP	148	192	NA	ENSG00000119242	ENSG00000119242	NA	rs11532322
QTS000042	ftp://ftp.ebi.ac.uk/pub/databases/spot/eQTL/sumstats/QTS000042/QTD000754/QTD000754.all.tsv.gz	ILMN_1732516	12	123246876	A	G	chr12_123246876_A_G	36	0.229167	0.585741	-0.0638264	0.116646	SNP	148	192	NA	ENSG00000184445	ENSG00000184445	NA	rs11532322
QTS000042	ftp://ftp.ebi.ac.uk/pub/databases/spot/eQTL/sumstats/QTS000042/QTD000754/QTD000754.all.tsv.gz	ILMN_1739943	12	123246876	A	G	chr12_123246876_A_G	36	0.229167	0.745248	-0.0402722	0.123531	SNP	148	192	NA	ENSG00000139697	ENSG00000139697	NA	rs11532322
QTS000042	ftp://ftp.ebi.ac.uk/pub/databases/spot/eQTL/sumstats/QTS000042/QTD000754/QTD000754.all.tsv.gz	ILMN_1750497	12	123246876	A	G	chr12_123246876_A_G	36	0.229167	0.626055	0.0507232	0.103701	SNP	148	192	NA	ENSG00000182782	ENSG00000182782	NA	rs11532322
QTS000042	ftp://ftp.ebi.ac.uk/pub/databases/spot/eQTL/sumstats/QTS000042/QTD000754/QTD000754.all.tsv.gz	ILMN_1753716	12	123246876	A	G	chr12_123246876_A_G	36	0.229167	0.307483	-0.127473	0.124133	SNP	148	192	NA	ENSG00000111361	ENSG00000111361	NA	rs11532322
QTS000042	ftp://ftp.ebi.ac.uk/pub/databases/spot/eQTL/sumstats/QTS000042/QTD000754/QTD000754.all.tsv.gz	ILMN_1760954	12	123246876	A	G	chr12_123246876_A_G	36	0.229167	0.460711	-0.105295	0.142067	SNP	148	192	NA	ENSG00000139726	ENSG00000139726	NA	rs11532322
QTS000042	ftp://ftp.ebi.ac.uk/pub/databases/spot/eQTL/sumstats/QTS000042/QTD000754/QTD000754.all.tsv.gz	ILMN_1772845	12	123246876	A	G	chr12_123246876_A_G	36	0.229167	0.197549	-0.186202	0.143331	SNP	148	192	NA	ENSG00000184209	ENSG00000184209	NA	rs11532322
QTS000042	ftp://ftp.ebi.ac.uk/pub/databases/spot/eQTL/sumstats/QTS000042/QTD000754/QTD000754.all.tsv.gz	ILMN_1788928	12	123246876	A	G	chr12_123246876_A_G	36	0.229167	0.195584	-0.229893	0.176179	SNP	148	192	NA	ENSG00000150967	ENSG00000150967	NA	rs11532322
QTS000042	ftp://ftp.ebi.ac.uk/pub/databases/spot/eQTL/sumstats/QTS000042/QTD000754/QTD000754.all.tsv.gz	ILMN_1791149	12	123246876	A	G	chr12_123246876_A_G	36	0.229167	0.000567133	0.467757	0.130398	SNP	148	192	NA	ENSG00000182196	ENSG00000182196	NA	rs11532322
QTS000042	ftp://ftp.ebi.ac.uk/pub/databases/spot/eQTL/sumstats/QTS000042/QTD000754/QTD000754.all.tsv.gz	ILMN_1792092	12	123246876	A	G	chr12_123246876_A_G	36	0.229167	0.617069	0.0582897	0.116134	SNP	148	192	NA	ENSG00000033030	ENSG00000033030	NA	rs11532322
QTS000042	ftp://ftp.ebi.ac.uk/pub/databases/spot/eQTL/sumstats/QTS000042/QTD000754/QTD000754.all.tsv.gz	ILMN_1797425	12	123246876	A	G	chr12_123246876_A_G	36	0.229167	0.160384	0.20635	0.145665	SNP	148	192	NA	ENSG00000111364	ENSG00000111364	NA	rs11532322
QTS000042	ftp://ftp.ebi.ac.uk/pub/databases/spot/eQTL/sumstats/QTS000042/QTD000754/QTD000754.all.tsv.gz	ILMN_1805643	12	123246876	A	G	chr12_123246876_A_G	36	0.229167	0.357769	-0.1214	0.131268	SNP	148	192	NA	ENSG00000188026	ENSG00000188026	NA	rs11532322
QTS000042	ftp://ftp.ebi.ac.uk/pub/databases/spot/eQTL/sumstats/QTS000042/QTD000754/QTD000754.all.tsv.gz	ILMN_1811272	12	123246876	A	G	chr12_123246876_A_G	36	0.229167	0.527733	0.0951868	0.150096	SNP	148	192	NA	ENSG00000196917	ENSG00000196917	NA	rs11532322
QTS000042	ftp://ftp.ebi.ac.uk/pub/databases/spot/eQTL/sumstats/QTS000042/QTD000754/QTD000754.all.tsv.gz	ILMN_2343047	12	123246876	A	G	chr12_123246876_A_G	36	0.229167	0.676683	-0.0607838	0.145246	SNP	148	192	NA	ENSG00000150967	ENSG00000150967	NA	rs11532322
QTS000042	ftp://ftp.ebi.ac.uk/pub/databases/spot/eQTL/sumstats/QTS000042/QTD000754/QTD000754.all.tsv.gz	ILMN_2343048	12	123246876	A	G	chr12_123246876_A_G	36	0.229167	0.323615	-0.138079	0.139048	SNP	148	192	NA	ENSG00000150967	ENSG00000150967	NA	rs11532322
QTS000042	ftp://ftp.ebi.ac.uk/pub/databases/spot/eQTL/sumstats/QTS000042/QTD000754/QTD000754.all.tsv.gz	ILMN_2358277	12	123246876	A	G	chr12_123246876_A_G	36	0.229167	0.484653	-0.0762632	0.108633	SNP	148	192	NA	ENSG00000111011	ENSG00000111011	NA	rs11532322
QTS000042	ftp://ftp.ebi.ac.uk/pub/databases/spot/eQTL/sumstats/QTS000042/QTD000754/QTD000754.all.tsv.gz	ILMN_2358278	12	123246876	A	G	chr12_123246876_A_G	36	0.229167	0.198297	-0.13814	0.106514	SNP	148	192	NA	ENSG00000111011	ENSG00000111011	NA	rs11532322
QTS000042	ftp://ftp.ebi.ac.uk/pub/databases/spot/eQTL/sumstats/QTS000042/QTD000754/QTD000754.all.tsv.gz	ILMN_2393144	12	123246876	A	G	chr12_123246876_A_G	36	0.229167	0.400732	0.0994128	0.117689	SNP	148	192	NA	ENSG00000182196	ENSG00000182196	NA	rs11532322
QTS000042	ftp://ftp.ebi.ac.uk/pub/databases/spot/eQTL/sumstats/QTS000042/QTD000754/QTD000754.all.tsv.gz	ILMN_2395285	12	123246876	A	G	chr12_123246876_A_G	36	0.229167	0.019225	0.233877	0.097927	SNP	148	192	NA	ENSG00000184209	ENSG00000184209	NA	rs11532322
QTS000042	ftp://ftp.ebi.ac.uk/pub/databases/spot/eQTL/sumstats/QTS000042/QTD000754/QTD000754.all.tsv.gz	ILMN_2396148	12	123246876	A	G	chr12_123246876_A_G	36	0.229167	0.478606	0.124136	0.174396	SNP	148	192	NA	ENSG00000130787	ENSG00000130787	NA	rs11532322
QTS000042	ftp://ftp.ebi.ac.uk/pub/databases/spot/eQTL/sumstats/QTS000042/QTD000754/QTD000754.all.tsv.gz	ILMN_2404085	12	123246876	A	G	chr12_123246876_A_G	36	0.229167	0.448963	0.0672887	0.0884455	SNP	148	192	NA	ENSG00000130779	ENSG00000130779	NA	rs11532322
QTS000042	ftp://ftp.ebi.ac.uk/pub/databases/spot/eQTL/sumstats/QTS000042/QTD000754/QTD000754.all.tsv.gz	ILMN_3208881	12	123246876	A	G	chr12_123246876_A_G	36	0.229167	0.305472	-0.13323	0.129198	SNP	148	192	NA	ENSG00000183955	ENSG00000183955	NA	rs11532322
QTS000042	ftp://ftp.ebi.ac.uk/pub/databases/spot/eQTL/sumstats/QTS000042/QTD000754/QTD000754.all.tsv.gz	ILMN_3229052	12	123246876	A	G	chr12_123246876_A_G	36	0.229167	0.229088	0.194666	0.160648	SNP	148	192	NA	ENSG00000184209	ENSG00000184209	NA	rs11532322
QTS000042	ftp://ftp.ebi.ac.uk/pub/databases/spot/eQTL/sumstats/QTS000042/QTD000754/QTD000754.all.tsv.gz	ILMN_3249006	12	123246876	A	G	chr12_123246876_A_G	36	0.229167	0.256759	-0.13474	0.117982	SNP	148	192	NA	ENSG00000183955	ENSG00000183955	NA	rs11532322
QTS000042	ftp://ftp.ebi.ac.uk/pub/databases/spot/eQTL/sumstats/QTS000042/QTD000754/QTD000754.all.tsv.gz	ILMN_1651936	12	123246892	G	A	chr12_123246892_G_A	16	0.0833333	0.713778	-0.0888668	0.241448	SNP	16	192	NA	ENSG00000183955	ENSG00000183955	NA	rs61953388
QTS000042	ftp://ftp.ebi.ac.uk/pub/databases/spot/eQTL/sumstats/QTS000042/QTD000754/QTD000754.all.tsv.gz	ILMN_1654421	12	123246892	G	A	chr12_123246892_G_A	16	0.0833333	0.818783	-0.0462566	0.201249	SNP	16	192	NA	ENSG00000051825	ENSG00000051825	NA	rs61953388
QTS000042	ftp://ftp.ebi.ac.uk/pub/databases/spot/eQTL/sumstats/QTS000042/QTD000754/QTD000754.all.tsv.gz	ILMN_1654939	12	123246892	G	A	chr12_123246892_G_A	16	0.0833333	0.40906	0.188148	0.226738	SNP	16	192	NA	ENSG00000086598	ENSG00000086598	NA	rs61953388
QTS000042	ftp://ftp.ebi.ac.uk/pub/databases/spot/eQTL/sumstats/QTS000042/QTD000754/QTD000754.all.tsv.gz	ILMN_1662316	12	123246892	G	A	chr12_123246892_G_A	16	0.0833333	0.923179	-0.0230202	0.237992	SNP	16	192	NA	ENSG00000139719	ENSG00000139719	NA	rs61953388
QTS000042	ftp://ftp.ebi.ac.uk/pub/databases/spot/eQTL/sumstats/QTS000042/QTD000754/QTD000754.all.tsv.gz	ILMN_1667510	12	123246892	G	A	chr12_123246892_G_A	16	0.0833333	0.466427	0.190262	0.260021	SNP	16	192	NA	ENSG00000130921	ENSG00000130921	NA	rs61953388
QTS000042	ftp://ftp.ebi.ac.uk/pub/databases/spot/eQTL/sumstats/QTS000042/QTD000754/QTD000754.all.tsv.gz	ILMN_1668743	12	123246892	G	A	chr12_123246892_G_A	16	0.0833333	0.881784	-0.0329566	0.22093	SNP	16	192	NA	ENSG00000150977	ENSG00000150977	NA	rs61953388
QTS000042	ftp://ftp.ebi.ac.uk/pub/databases/spot/eQTL/sumstats/QTS000042/QTD000754/QTD000754.all.tsv.gz	ILMN_1670640	12	123246892	G	A	chr12_123246892_G_A	16	0.0833333	0.364645	0.21489	0.235725	SNP	16	192	NA	ENSG00000179195	ENSG00000179195	NA	rs61953388
QTS000042	ftp://ftp.ebi.ac.uk/pub/databases/spot/eQTL/sumstats/QTS000042/QTD000754/QTD000754.all.tsv.gz	ILMN_1675819	12	123246892	G	A	chr12_123246892_G_A	16	0.0833333	0.00423165	-0.806216	0.273986	SNP	16	192	NA	ENSG00000178882	ENSG00000178882	NA	rs61953388
QTS000042	ftp://ftp.ebi.ac.uk/pub/databases/spot/eQTL/sumstats/QTS000042/QTD000754/QTD000754.all.tsv.gz	ILMN_1677693	12	123246892	G	A	chr12_123246892_G_A	16	0.0833333	0.868204	0.0321453	0.19311	SNP	16	192	NA	ENSG00000255398	ENSG00000255398	NA	rs61953388
QTS000042	ftp://ftp.ebi.ac.uk/pub/databases/spot/eQTL/sumstats/QTS000042/QTD000754/QTD000754.all.tsv.gz	ILMN_1678490	12	123246892	G	A	chr12_123246892_G_A	16	0.0833333	0.170939	0.264365	0.191389	SNP	16	192	NA	ENSG00000150977	ENSG00000150977	NA	rs61953388
QTS000042	ftp://ftp.ebi.ac.uk/pub/databases/spot/eQTL/sumstats/QTS000042/QTD000754/QTD000754.all.tsv.gz	ILMN_1684038	12	123246892	G	A	chr12_123246892_G_A	16	0.0833333	0.78625	-0.0777578	0.285798	SNP	16	192	NA	ENSG00000130779	ENSG00000130779	NA	rs61953388
QTS000042	ftp://ftp.ebi.ac.uk/pub/databases/spot/eQTL/sumstats/QTS000042/QTD000754/QTD000754.all.tsv.gz	ILMN_1700380	12	123246892	G	A	chr12_123246892_G_A	16	0.0833333	0.534562	-0.140894	0.225903	SNP	16	192	NA	ENSG00000185344	ENSG00000185344	NA	rs61953388
QTS000042	ftp://ftp.ebi.ac.uk/pub/databases/spot/eQTL/sumstats/QTS000042/QTD000754/QTD000754.all.tsv.gz	ILMN_1710427	12	123246892	G	A	chr12_123246892_G_A	16	0.0833333	0.896132	-0.0199128	0.152059	SNP	16	192	NA	ENSG00000139722	ENSG00000139722	NA	rs61953388
QTS000042	ftp://ftp.ebi.ac.uk/pub/databases/spot/eQTL/sumstats/QTS000042/QTD000754/QTD000754.all.tsv.gz	ILMN_1711699	12	123246892	G	A	chr12_123246892_G_A	16	0.0833333	0.0666405	0.526942	0.283482	SNP	16	192	NA	ENSG00000130787	ENSG00000130787	NA	rs61953388
QTS000042	ftp://ftp.ebi.ac.uk/pub/databases/spot/eQTL/sumstats/QTS000042/QTD000754/QTD000754.all.tsv.gz	ILMN_1723058	12	123246892	G	A	chr12_123246892_G_A	16	0.0833333	0.0867403	0.417002	0.240535	SNP	16	192	NA	ENSG00000130779	ENSG00000130779	NA	rs61953388
QTS000042	ftp://ftp.ebi.ac.uk/pub/databases/spot/eQTL/sumstats/QTS000042/QTD000754/QTD000754.all.tsv.gz	ILMN_1725666	12	123246892	G	A	chr12_123246892_G_A	16	0.0833333	0.812539	0.0405149	0.17029	SNP	16	192	NA	ENSG00000111358	ENSG00000111358	NA	rs61953388
QTS000042	ftp://ftp.ebi.ac.uk/pub/databases/spot/eQTL/sumstats/QTS000042/QTD000754/QTD000754.all.tsv.gz	ILMN_1731107	12	123246892	G	A	chr12_123246892_G_A	16	0.0833333	0.759939	-0.0705792	0.230214	SNP	16	192	NA	ENSG00000119242	ENSG00000119242	NA	rs61953388
QTS000042	ftp://ftp.ebi.ac.uk/pub/databases/spot/eQTL/sumstats/QTS000042/QTD000754/QTD000754.all.tsv.gz	ILMN_1732516	12	123246892	G	A	chr12_123246892_G_A	16	0.0833333	0.00709225	-0.525948	0.190435	SNP	16	192	NA	ENSG00000184445	ENSG00000184445	NA	rs61953388
QTS000042	ftp://ftp.ebi.ac.uk/pub/databases/spot/eQTL/sumstats/QTS000042/QTD000754/QTD000754.all.tsv.gz	ILMN_1739943	12	123246892	G	A	chr12_123246892_G_A	16	0.0833333	0.0423844	-0.423398	0.205344	SNP	16	192	NA	ENSG00000139697	ENSG00000139697	NA	rs61953388
QTS000042	ftp://ftp.ebi.ac.uk/pub/databases/spot/eQTL/sumstats/QTS000042/QTD000754/QTD000754.all.tsv.gz	ILMN_1750497	12	123246892	G	A	chr12_123246892_G_A	16	0.0833333	0.359911	0.162068	0.176028	SNP	16	192	NA	ENSG00000182782	ENSG00000182782	NA	rs61953388
QTS000042	ftp://ftp.ebi.ac.uk/pub/databases/spot/eQTL/sumstats/QTS000042/QTD000754/QTD000754.all.tsv.gz	ILMN_1753716	12	123246892	G	A	chr12_123246892_G_A	16	0.0833333	0.498335	-0.144356	0.212247	SNP	16	192	NA	ENSG00000111361	ENSG00000111361	NA	rs61953388
QTS000042	ftp://ftp.ebi.ac.uk/pub/databases/spot/eQTL/sumstats/QTS000042/QTD000754/QTD000754.all.tsv.gz	ILMN_1760954	12	123246892	G	A	chr12_123246892_G_A	16	0.0833333	0.875547	0.038148	0.242816	SNP	16	192	NA	ENSG00000139726	ENSG00000139726	NA	rs61953388
QTS000042	ftp://ftp.ebi.ac.uk/pub/databases/spot/eQTL/sumstats/QTS000042/QTD000754/QTD000754.all.tsv.gz	ILMN_1772845	12	123246892	G	A	chr12_123246892_G_A	16	0.0833333	0.905877	-0.0292574	0.246676	SNP	16	192	NA	ENSG00000184209	ENSG00000184209	NA	rs61953388
QTS000042	ftp://ftp.ebi.ac.uk/pub/databases/spot/eQTL/sumstats/QTS000042/QTD000754/QTD000754.all.tsv.gz	ILMN_1788928	12	123246892	G	A	chr12_123246892_G_A	16	0.0833333	0.332456	0.293964	0.30152	SNP	16	192	NA	ENSG00000150967	ENSG00000150967	NA	rs61953388
QTS000042	ftp://ftp.ebi.ac.uk/pub/databases/spot/eQTL/sumstats/QTS000042/QTD000754/QTD000754.all.tsv.gz	ILMN_1791149	12	123246892	G	A	chr12_123246892_G_A	16	0.0833333	0.298688	0.248272	0.23738	SNP	16	192	NA	ENSG00000182196	ENSG00000182196	NA	rs61953388
QTS000042	ftp://ftp.ebi.ac.uk/pub/databases/spot/eQTL/sumstats/QTS000042/QTD000754/QTD000754.all.tsv.gz	ILMN_1792092	12	123246892	G	A	chr12_123246892_G_A	16	0.0833333	0.283713	0.212333	0.196771	SNP	16	192	NA	ENSG00000033030	ENSG00000033030	NA	rs61953388
QTS000042	ftp://ftp.ebi.ac.uk/pub/databases/spot/eQTL/sumstats/QTS000042/QTD000754/QTD000754.all.tsv.gz	ILMN_1797425	12	123246892	G	A	chr12_123246892_G_A	16	0.0833333	0.863555	-0.0432952	0.251146	SNP	16	192	NA	ENSG00000111364	ENSG00000111364	NA	rs61953388
QTS000042	ftp://ftp.ebi.ac.uk/pub/databases/spot/eQTL/sumstats/QTS000042/QTD000754/QTD000754.all.tsv.gz	ILMN_1805643	12	123246892	G	A	chr12_123246892_G_A	16	0.0833333	0.824736	0.0499298	0.22474	SNP	16	192	NA	ENSG00000188026	ENSG00000188026	NA	rs61953388
QTS000042	ftp://ftp.ebi.ac.uk/pub/databases/spot/eQTL/sumstats/QTS000042/QTD000754/QTD000754.all.tsv.gz	ILMN_1811272	12	123246892	G	A	chr12_123246892_G_A	16	0.0833333	0.888324	-0.0361057	0.256318	SNP	16	192	NA	ENSG00000196917	ENSG00000196917	NA	rs61953388
QTS000042	ftp://ftp.ebi.ac.uk/pub/databases/spot/eQTL/sumstats/QTS000042/QTD000754/QTD000754.all.tsv.gz	ILMN_2343047	12	123246892	G	A	chr12_123246892_G_A	16	0.0833333	0.935578	-0.0200838	0.247713	SNP	16	192	NA	ENSG00000150967	ENSG00000150967	NA	rs61953388
QTS000042	ftp://ftp.ebi.ac.uk/pub/databases/spot/eQTL/sumstats/QTS000042/QTD000754/QTD000754.all.tsv.gz	ILMN_2343048	12	123246892	G	A	chr12_123246892_G_A	16	0.0833333	0.805286	-0.058917	0.238231	SNP	16	192	NA	ENSG00000150967	ENSG00000150967	NA	rs61953388
QTS000042	ftp://ftp.ebi.ac.uk/pub/databases/spot/eQTL/sumstats/QTS000042/QTD000754/QTD000754.all.tsv.gz	ILMN_2358277	12	123246892	G	A	chr12_123246892_G_A	16	0.0833333	0.0895917	-0.313315	0.182384	SNP	16	192	NA	ENSG00000111011	ENSG00000111011	NA	rs61953388
QTS000042	ftp://ftp.ebi.ac.uk/pub/databases/spot/eQTL/sumstats/QTS000042/QTD000754/QTD000754.all.tsv.gz	ILMN_2358278	12	123246892	G	A	chr12_123246892_G_A	16	0.0833333	0.982202	0.00410217	0.183322	SNP	16	192	NA	ENSG00000111011	ENSG00000111011	NA	rs61953388
QTS000042	ftp://ftp.ebi.ac.uk/pub/databases/spot/eQTL/sumstats/QTS000042/QTD000754/QTD000754.all.tsv.gz	ILMN_2393144	12	123246892	G	A	chr12_123246892_G_A	16	0.0833333	0.841527	0.0403821	0.201331	SNP	16	192	NA	ENSG00000182196	ENSG00000182196	NA	rs61953388
QTS000042	ftp://ftp.ebi.ac.uk/pub/databases/spot/eQTL/sumstats/QTS000042/QTD000754/QTD000754.all.tsv.gz	ILMN_2395285	12	123246892	G	A	chr12_123246892_G_A	16	0.0833333	0.482001	0.121501	0.172024	SNP	16	192	NA	ENSG00000184209	ENSG00000184209	NA	rs61953388
QTS000042	ftp://ftp.ebi.ac.uk/pub/databases/spot/eQTL/sumstats/QTS000042/QTD000754/QTD000754.all.tsv.gz	ILMN_2396148	12	123246892	G	A	chr12_123246892_G_A	16	0.0833333	0.888807	0.0417948	0.298005	SNP	16	192	NA	ENSG00000130787	ENSG00000130787	NA	rs61953388
QTS000042	ftp://ftp.ebi.ac.uk/pub/databases/spot/eQTL/sumstats/QTS000042/QTD000754/QTD000754.all.tsv.gz	ILMN_2404085	12	123246892	G	A	chr12_123246892_G_A	16	0.0833333	0.78852	-0.0406766	0.151151	SNP	16	192	NA	ENSG00000130779	ENSG00000130779	NA	rs61953388
QTS000042	ftp://ftp.ebi.ac.uk/pub/databases/spot/eQTL/sumstats/QTS000042/QTD000754/QTD000754.all.tsv.gz	ILMN_3208881	12	123246892	G	A	chr12_123246892_G_A	16	0.0833333	0.148994	0.318639	0.218728	SNP	16	192	NA	ENSG00000183955	ENSG00000183955	NA	rs61953388
QTS000042	ftp://ftp.ebi.ac.uk/pub/databases/spot/eQTL/sumstats/QTS000042/QTD000754/QTD000754.all.tsv.gz	ILMN_3229052	12	123246892	G	A	chr12_123246892_G_A	16	0.0833333	0.0102815	0.696666	0.265207	SNP	16	192	NA	ENSG00000184209	ENSG00000184209	NA	rs61953388
QTS000042	ftp://ftp.ebi.ac.uk/pub/databases/spot/eQTL/sumstats/QTS000042/QTD000754/QTD000754.all.tsv.gz	ILMN_3249006	12	123246892	G	A	chr12_123246892_G_A	16	0.0833333	0.485276	0.141603	0.201996	SNP	16	192	NA	ENSG00000183955	ENSG00000183955	NA	rs61953388
QTS000042	ftp://ftp.ebi.ac.uk/pub/databases/spot/eQTL/sumstats/QTS000042/QTD000754/QTD000754.all.tsv.gz	ILMN_1651936	12	123248222	ATACT	A	chr12_123248222_ATACT_A	32	0.203125	0.524901	-0.0897045	0.140483	INDEL	39	192	NA	ENSG00000183955	ENSG00000183955	NA	rs139351315
QTS000042	ftp://ftp.ebi.ac.uk/pub/databases/spot/eQTL/sumstats/QTS000042/QTD000754/QTD000754.all.tsv.gz	ILMN_1651936	12	123248222	ATACT	A	chr12_123248222_ATACT_A	32	0.203125	0.524901	-0.0897045	0.140483	INDEL	39	192	NA	ENSG00000183955	ENSG00000183955	NA	rs56929237
QTS000042	ftp://ftp.ebi.ac.uk/pub/databases/spot/eQTL/sumstats/QTS000042/QTD000754/QTD000754.all.tsv.gz	ILMN_1654421	12	123248222	ATACT	A	chr12_123248222_ATACT_A	32	0.203125	0.513784	0.0767425	0.11702	INDEL	39	192	NA	ENSG00000051825	ENSG00000051825	NA	rs139351315
QTS000042	ftp://ftp.ebi.ac.uk/pub/databases/spot/eQTL/sumstats/QTS000042/QTD000754/QTD000754.all.tsv.gz	ILMN_1654421	12	123248222	ATACT	A	chr12_123248222_ATACT_A	32	0.203125	0.513784	0.0767425	0.11702	INDEL	39	192	NA	ENSG00000051825	ENSG00000051825	NA	rs56929237
QTS000042	ftp://ftp.ebi.ac.uk/pub/databases/spot/eQTL/sumstats/QTS000042/QTD000754/QTD000754.all.tsv.gz	ILMN_1654939	12	123248222	ATACT	A	chr12_123248222_ATACT_A	32	0.203125	0.961105	-0.00649091	0.132695	INDEL	39	192	NA	ENSG00000086598	ENSG00000086598	NA	rs139351315
QTS000042	ftp://ftp.ebi.ac.uk/pub/databases/spot/eQTL/sumstats/QTS000042/QTD000754/QTD000754.all.tsv.gz	ILMN_1654939	12	123248222	ATACT	A	chr12_123248222_ATACT_A	32	0.203125	0.961105	-0.00649091	0.132695	INDEL	39	192	NA	ENSG00000086598	ENSG00000086598	NA	rs56929237
QTS000042	ftp://ftp.ebi.ac.uk/pub/databases/spot/eQTL/sumstats/QTS000042/QTD000754/QTD000754.all.tsv.gz	ILMN_1662316	12	123248222	ATACT	A	chr12_123248222_ATACT_A	32	0.203125	0.121303	0.213985	0.136682	INDEL	39	192	NA	ENSG00000139719	ENSG00000139719	NA	rs139351315
QTS000042	ftp://ftp.ebi.ac.uk/pub/databases/spot/eQTL/sumstats/QTS000042/QTD000754/QTD000754.all.tsv.gz	ILMN_1662316	12	123248222	ATACT	A	chr12_123248222_ATACT_A	32	0.203125	0.121303	0.213985	0.136682	INDEL	39	192	NA	ENSG00000139719	ENSG00000139719	NA	rs56929237
QTS000042	ftp://ftp.ebi.ac.uk/pub/databases/spot/eQTL/sumstats/QTS000042/QTD000754/QTD000754.all.tsv.gz	ILMN_1667510	12	123248222	ATACT	A	chr12_123248222_ATACT_A	32	0.203125	0.229294	-0.18252	0.150693	INDEL	39	192	NA	ENSG00000130921	ENSG00000130921	NA	rs139351315
QTS000042	ftp://ftp.ebi.ac.uk/pub/databases/spot/eQTL/sumstats/QTS000042/QTD000754/QTD000754.all.tsv.gz	ILMN_1667510	12	123248222	ATACT	A	chr12_123248222_ATACT_A	32	0.203125	0.229294	-0.18252	0.150693	INDEL	39	192	NA	ENSG00000130921	ENSG00000130921	NA	rs56929237
QTS000042	ftp://ftp.ebi.ac.uk/pub/databases/spot/eQTL/sumstats/QTS000042/QTD000754/QTD000754.all.tsv.gz	ILMN_1668743	12	123248222	ATACT	A	chr12_123248222_ATACT_A	32	0.203125	0.219554	0.157852	0.12759	INDEL	39	192	NA	ENSG00000150977	ENSG00000150977	NA	rs139351315
QTS000042	ftp://ftp.ebi.ac.uk/pub/databases/spot/eQTL/sumstats/QTS000042/QTD000754/QTD000754.all.tsv.gz	ILMN_1668743	12	123248222	ATACT	A	chr12_123248222_ATACT_A	32	0.203125	0.219554	0.157852	0.12759	INDEL	39	192	NA	ENSG00000150977	ENSG00000150977	NA	rs56929237
QTS000042	ftp://ftp.ebi.ac.uk/pub/databases/spot/eQTL/sumstats/QTS000042/QTD000754/QTD000754.all.tsv.gz	ILMN_1670640	12	123248222	ATACT	A	chr12_123248222_ATACT_A	32	0.203125	0.165837	-0.19079	0.136459	INDEL	39	192	NA	ENSG00000179195	ENSG00000179195	NA	rs139351315
QTS000042	ftp://ftp.ebi.ac.uk/pub/databases/spot/eQTL/sumstats/QTS000042/QTD000754/QTD000754.all.tsv.gz	ILMN_1670640	12	123248222	ATACT	A	chr12_123248222_ATACT_A	32	0.203125	0.165837	-0.19079	0.136459	INDEL	39	192	NA	ENSG00000179195	ENSG00000179195	NA	rs56929237
QTS000042	ftp://ftp.ebi.ac.uk/pub/databases/spot/eQTL/sumstats/QTS000042/QTD000754/QTD000754.all.tsv.gz	ILMN_1675819	12	123248222	ATACT	A	chr12_123248222_ATACT_A	32	0.203125	0.967146	0.00693638	0.167897	INDEL	39	192	NA	ENSG00000178882	ENSG00000178882	NA	rs139351315
QTS000042	ftp://ftp.ebi.ac.uk/pub/databases/spot/eQTL/sumstats/QTS000042/QTD000754/QTD000754.all.tsv.gz	ILMN_1675819	12	123248222	ATACT	A	chr12_123248222_ATACT_A	32	0.203125	0.967146	0.00693638	0.167897	INDEL	39	192	NA	ENSG00000178882	ENSG00000178882	NA	rs56929237
QTS000042	ftp://ftp.ebi.ac.uk/pub/databases/spot/eQTL/sumstats/QTS000042/QTD000754/QTD000754.all.tsv.gz	ILMN_1677693	12	123248222	ATACT	A	chr12_123248222_ATACT_A	32	0.203125	0.651519	-0.0509633	0.112423	INDEL	39	192	NA	ENSG00000255398	ENSG00000255398	NA	rs139351315
QTS000042	ftp://ftp.ebi.ac.uk/pub/databases/spot/eQTL/sumstats/QTS000042/QTD000754/QTD000754.all.tsv.gz	ILMN_1677693	12	123248222	ATACT	A	chr12_123248222_ATACT_A	32	0.203125	0.651519	-0.0509633	0.112423	INDEL	39	192	NA	ENSG00000255398	ENSG00000255398	NA	rs56929237
QTS000042	ftp://ftp.ebi.ac.uk/pub/databases/spot/eQTL/sumstats/QTS000042/QTD000754/QTD000754.all.tsv.gz	ILMN_1678490	12	123248222	ATACT	A	chr12_123248222_ATACT_A	32	0.203125	0.037527	0.232313	0.109877	INDEL	39	192	NA	ENSG00000150977	ENSG00000150977	NA	rs139351315
QTS000042	ftp://ftp.ebi.ac.uk/pub/databases/spot/eQTL/sumstats/QTS000042/QTD000754/QTD000754.all.tsv.gz	ILMN_1678490	12	123248222	ATACT	A	chr12_123248222_ATACT_A	32	0.203125	0.037527	0.232313	0.109877	INDEL	39	192	NA	ENSG00000150977	ENSG00000150977	NA	rs56929237
QTS000042	ftp://ftp.ebi.ac.uk/pub/databases/spot/eQTL/sumstats/QTS000042/QTD000754/QTD000754.all.tsv.gz	ILMN_1684038	12	123248222	ATACT	A	chr12_123248222_ATACT_A	32	0.203125	0.533791	-0.10388	0.166243	INDEL	39	192	NA	ENSG00000130779	ENSG00000130779	NA	rs139351315
QTS000042	ftp://ftp.ebi.ac.uk/pub/databases/spot/eQTL/sumstats/QTS000042/QTD000754/QTD000754.all.tsv.gz	ILMN_1684038	12	123248222	ATACT	A	chr12_123248222_ATACT_A	32	0.203125	0.533791	-0.10388	0.166243	INDEL	39	192	NA	ENSG00000130779	ENSG00000130779	NA	rs56929237
QTS000042	ftp://ftp.ebi.ac.uk/pub/databases/spot/eQTL/sumstats/QTS000042/QTD000754/QTD000754.all.tsv.gz	ILMN_1700380	12	123248222	ATACT	A	chr12_123248222_ATACT_A	32	0.203125	0.59961	-0.0694312	0.131746	INDEL	39	192	NA	ENSG00000185344	ENSG00000185344	NA	rs139351315
QTS000042	ftp://ftp.ebi.ac.uk/pub/databases/spot/eQTL/sumstats/QTS000042/QTD000754/QTD000754.all.tsv.gz	ILMN_1700380	12	123248222	ATACT	A	chr12_123248222_ATACT_A	32	0.203125	0.59961	-0.0694312	0.131746	INDEL	39	192	NA	ENSG00000185344	ENSG00000185344	NA	rs56929237
QTS000042	ftp://ftp.ebi.ac.uk/pub/databases/spot/eQTL/sumstats/QTS000042/QTD000754/QTD000754.all.tsv.gz	ILMN_1710427	12	123248222	ATACT	A	chr12_123248222_ATACT_A	32	0.203125	0.410379	0.073033	0.0882619	INDEL	39	192	NA	ENSG00000139722	ENSG00000139722	NA	rs139351315
QTS000042	ftp://ftp.ebi.ac.uk/pub/databases/spot/eQTL/sumstats/QTS000042/QTD000754/QTD000754.all.tsv.gz	ILMN_1710427	12	123248222	ATACT	A	chr12_123248222_ATACT_A	32	0.203125	0.410379	0.073033	0.0882619	INDEL	39	192	NA	ENSG00000139722	ENSG00000139722	NA	rs56929237
QTS000042	ftp://ftp.ebi.ac.uk/pub/databases/spot/eQTL/sumstats/QTS000042/QTD000754/QTD000754.all.tsv.gz	ILMN_1711699	12	123248222	ATACT	A	chr12_123248222_ATACT_A	32	0.203125	0.751379	-0.0535814	0.168555	INDEL	39	192	NA	ENSG00000130787	ENSG00000130787	NA	rs139351315
QTS000042	ftp://ftp.ebi.ac.uk/pub/databases/spot/eQTL/sumstats/QTS000042/QTD000754/QTD000754.all.tsv.gz	ILMN_1711699	12	123248222	ATACT	A	chr12_123248222_ATACT_A	32	0.203125	0.751379	-0.0535814	0.168555	INDEL	39	192	NA	ENSG00000130787	ENSG00000130787	NA	rs56929237
QTS000042	ftp://ftp.ebi.ac.uk/pub/databases/spot/eQTL/sumstats/QTS000042/QTD000754/QTD000754.all.tsv.gz	ILMN_1723058	12	123248222	ATACT	A	chr12_123248222_ATACT_A	32	0.203125	0.651443	-0.0646361	0.142552	INDEL	39	192	NA	ENSG00000130779	ENSG00000130779	NA	rs139351315
QTS000042	ftp://ftp.ebi.ac.uk/pub/databases/spot/eQTL/sumstats/QTS000042/QTD000754/QTD000754.all.tsv.gz	ILMN_1723058	12	123248222	ATACT	A	chr12_123248222_ATACT_A	32	0.203125	0.651443	-0.0646361	0.142552	INDEL	39	192	NA	ENSG00000130779	ENSG00000130779	NA	rs56929237
QTS000042	ftp://ftp.ebi.ac.uk/pub/databases/spot/eQTL/sumstats/QTS000042/QTD000754/QTD000754.all.tsv.gz	ILMN_1725666	12	123248222	ATACT	A	chr12_123248222_ATACT_A	32	0.203125	0.383076	-0.0866577	0.0988171	INDEL	39	192	NA	ENSG00000111358	ENSG00000111358	NA	rs139351315
QTS000042	ftp://ftp.ebi.ac.uk/pub/databases/spot/eQTL/sumstats/QTS000042/QTD000754/QTD000754.all.tsv.gz	ILMN_1725666	12	123248222	ATACT	A	chr12_123248222_ATACT_A	32	0.203125	0.383076	-0.0866577	0.0988171	INDEL	39	192	NA	ENSG00000111358	ENSG00000111358	NA	rs56929237
QTS000042	ftp://ftp.ebi.ac.uk/pub/databases/spot/eQTL/sumstats/QTS000042/QTD000754/QTD000754.all.tsv.gz	ILMN_1731107	12	123248222	ATACT	A	chr12_123248222_ATACT_A	32	0.203125	0.947899	0.00879907	0.134242	INDEL	39	192	NA	ENSG00000119242	ENSG00000119242	NA	rs139351315
QTS000042	ftp://ftp.ebi.ac.uk/pub/databases/spot/eQTL/sumstats/QTS000042/QTD000754/QTD000754.all.tsv.gz	ILMN_1731107	12	123248222	ATACT	A	chr12_123248222_ATACT_A	32	0.203125	0.947899	0.00879907	0.134242	INDEL	39	192	NA	ENSG00000119242	ENSG00000119242	NA	rs56929237
QTS000042	ftp://ftp.ebi.ac.uk/pub/databases/spot/eQTL/sumstats/QTS000042/QTD000754/QTD000754.all.tsv.gz	ILMN_1732516	12	123248222	ATACT	A	chr12_123248222_ATACT_A	32	0.203125	0.269591	0.128013	0.115169	INDEL	39	192	NA	ENSG00000184445	ENSG00000184445	NA	rs139351315
QTS000042	ftp://ftp.ebi.ac.uk/pub/databases/spot/eQTL/sumstats/QTS000042/QTD000754/QTD000754.all.tsv.gz	ILMN_1732516	12	123248222	ATACT	A	chr12_123248222_ATACT_A	32	0.203125	0.269591	0.128013	0.115169	INDEL	39	192	NA	ENSG00000184445	ENSG00000184445	NA	rs56929237
QTS000042	ftp://ftp.ebi.ac.uk/pub/databases/spot/eQTL/sumstats/QTS000042/QTD000754/QTD000754.all.tsv.gz	ILMN_1739943	12	123248222	ATACT	A	chr12_123248222_ATACT_A	32	0.203125	0.863825	0.0211129	0.122716	INDEL	39	192	NA	ENSG00000139697	ENSG00000139697	NA	rs139351315
QTS000042	ftp://ftp.ebi.ac.uk/pub/databases/spot/eQTL/sumstats/QTS000042/QTD000754/QTD000754.all.tsv.gz	ILMN_1739943	12	123248222	ATACT	A	chr12_123248222_ATACT_A	32	0.203125	0.863825	0.0211129	0.122716	INDEL	39	192	NA	ENSG00000139697	ENSG00000139697	NA	rs56929237
QTS000042	ftp://ftp.ebi.ac.uk/pub/databases/spot/eQTL/sumstats/QTS000042/QTD000754/QTD000754.all.tsv.gz	ILMN_1750497	12	123248222	ATACT	A	chr12_123248222_ATACT_A	32	0.203125	0.443685	-0.0790857	0.102748	INDEL	39	192	NA	ENSG00000182782	ENSG00000182782	NA	rs139351315
QTS000042	ftp://ftp.ebi.ac.uk/pub/databases/spot/eQTL/sumstats/QTS000042/QTD000754/QTD000754.all.tsv.gz	ILMN_1750497	12	123248222	ATACT	A	chr12_123248222_ATACT_A	32	0.203125	0.443685	-0.0790857	0.102748	INDEL	39	192	NA	ENSG00000182782	ENSG00000182782	NA	rs56929237
QTS000042	ftp://ftp.ebi.ac.uk/pub/databases/spot/eQTL/sumstats/QTS000042/QTD000754/QTD000754.all.tsv.gz	ILMN_1753716	12	123248222	ATACT	A	chr12_123248222_ATACT_A	32	0.203125	0.19255	0.161293	0.122761	INDEL	39	192	NA	ENSG00000111361	ENSG00000111361	NA	rs139351315
QTS000042	ftp://ftp.ebi.ac.uk/pub/databases/spot/eQTL/sumstats/QTS000042/QTD000754/QTD000754.all.tsv.gz	ILMN_1753716	12	123248222	ATACT	A	chr12_123248222_ATACT_A	32	0.203125	0.19255	0.161293	0.122761	INDEL	39	192	NA	ENSG00000111361	ENSG00000111361	NA	rs56929237
QTS000042	ftp://ftp.ebi.ac.uk/pub/databases/spot/eQTL/sumstats/QTS000042/QTD000754/QTD000754.all.tsv.gz	ILMN_1760954	12	123248222	ATACT	A	chr12_123248222_ATACT_A	32	0.203125	0.677565	0.0589969	0.141385	INDEL	39	192	NA	ENSG00000139726	ENSG00000139726	NA	rs139351315
QTS000042	ftp://ftp.ebi.ac.uk/pub/databases/spot/eQTL/sumstats/QTS000042/QTD000754/QTD000754.all.tsv.gz	ILMN_1760954	12	123248222	ATACT	A	chr12_123248222_ATACT_A	32	0.203125	0.677565	0.0589969	0.141385	INDEL	39	192	NA	ENSG00000139726	ENSG00000139726	NA	rs56929237
QTS000042	ftp://ftp.ebi.ac.uk/pub/databases/spot/eQTL/sumstats/QTS000042/QTD000754/QTD000754.all.tsv.gz	ILMN_1772845	12	123248222	ATACT	A	chr12_123248222_ATACT_A	32	0.203125	0.183272	0.190874	0.142222	INDEL	39	192	NA	ENSG00000184209	ENSG00000184209	NA	rs139351315
QTS000042	ftp://ftp.ebi.ac.uk/pub/databases/spot/eQTL/sumstats/QTS000042/QTD000754/QTD000754.all.tsv.gz	ILMN_1772845	12	123248222	ATACT	A	chr12_123248222_ATACT_A	32	0.203125	0.183272	0.190874	0.142222	INDEL	39	192	NA	ENSG00000184209	ENSG00000184209	NA	rs56929237
QTS000042	ftp://ftp.ebi.ac.uk/pub/databases/spot/eQTL/sumstats/QTS000042/QTD000754/QTD000754.all.tsv.gz	ILMN_1788928	12	123248222	ATACT	A	chr12_123248222_ATACT_A	32	0.203125	0.309767	0.179498	0.175627	INDEL	39	192	NA	ENSG00000150967	ENSG00000150967	NA	rs139351315
QTS000042	ftp://ftp.ebi.ac.uk/pub/databases/spot/eQTL/sumstats/QTS000042/QTD000754/QTD000754.all.tsv.gz	ILMN_1788928	12	123248222	ATACT	A	chr12_123248222_ATACT_A	32	0.203125	0.309767	0.179498	0.175627	INDEL	39	192	NA	ENSG00000150967	ENSG00000150967	NA	rs56929237
QTS000042	ftp://ftp.ebi.ac.uk/pub/databases/spot/eQTL/sumstats/QTS000042/QTD000754/QTD000754.all.tsv.gz	ILMN_1791149	12	123248222	ATACT	A	chr12_123248222_ATACT_A	32	0.203125	0.00150834	-0.429893	0.130924	INDEL	39	192	NA	ENSG00000182196	ENSG00000182196	NA	rs139351315
QTS000042	ftp://ftp.ebi.ac.uk/pub/databases/spot/eQTL/sumstats/QTS000042/QTD000754/QTD000754.all.tsv.gz	ILMN_1791149	12	123248222	ATACT	A	chr12_123248222_ATACT_A	32	0.203125	0.00150834	-0.429893	0.130924	INDEL	39	192	NA	ENSG00000182196	ENSG00000182196	NA	rs56929237
QTS000042	ftp://ftp.ebi.ac.uk/pub/databases/spot/eQTL/sumstats/QTS000042/QTD000754/QTD000754.all.tsv.gz	ILMN_1792092	12	123248222	ATACT	A	chr12_123248222_ATACT_A	32	0.203125	0.600244	-0.0606562	0.115296	INDEL	39	192	NA	ENSG00000033030	ENSG00000033030	NA	rs139351315
QTS000042	ftp://ftp.ebi.ac.uk/pub/databases/spot/eQTL/sumstats/QTS000042/QTD000754/QTD000754.all.tsv.gz	ILMN_1792092	12	123248222	ATACT	A	chr12_123248222_ATACT_A	32	0.203125	0.600244	-0.0606562	0.115296	INDEL	39	192	NA	ENSG00000033030	ENSG00000033030	NA	rs56929237
QTS000042	ftp://ftp.ebi.ac.uk/pub/databases/spot/eQTL/sumstats/QTS000042/QTD000754/QTD000754.all.tsv.gz	ILMN_1797425	12	123248222	ATACT	A	chr12_123248222_ATACT_A	32	0.203125	0.254272	-0.166739	0.145232	INDEL	39	192	NA	ENSG00000111364	ENSG00000111364	NA	rs139351315
QTS000042	ftp://ftp.ebi.ac.uk/pub/databases/spot/eQTL/sumstats/QTS000042/QTD000754/QTD000754.all.tsv.gz	ILMN_1797425	12	123248222	ATACT	A	chr12_123248222_ATACT_A	32	0.203125	0.254272	-0.166739	0.145232	INDEL	39	192	NA	ENSG00000111364	ENSG00000111364	NA	rs56929237
QTS000042	ftp://ftp.ebi.ac.uk/pub/databases/spot/eQTL/sumstats/QTS000042/QTD000754/QTD000754.all.tsv.gz	ILMN_1805643	12	123248222	ATACT	A	chr12_123248222_ATACT_A	32	0.203125	0.480337	0.0926084	0.130619	INDEL	39	192	NA	ENSG00000188026	ENSG00000188026	NA	rs139351315
QTS000042	ftp://ftp.ebi.ac.uk/pub/databases/spot/eQTL/sumstats/QTS000042/QTD000754/QTD000754.all.tsv.gz	ILMN_1805643	12	123248222	ATACT	A	chr12_123248222_ATACT_A	32	0.203125	0.480337	0.0926084	0.130619	INDEL	39	192	NA	ENSG00000188026	ENSG00000188026	NA	rs56929237
QTS000042	ftp://ftp.ebi.ac.uk/pub/databases/spot/eQTL/sumstats/QTS000042/QTD000754/QTD000754.all.tsv.gz	ILMN_1811272	12	123248222	ATACT	A	chr12_123248222_ATACT_A	32	0.203125	0.229633	-0.179229	0.148084	INDEL	39	192	NA	ENSG00000196917	ENSG00000196917	NA	rs139351315
QTS000042	ftp://ftp.ebi.ac.uk/pub/databases/spot/eQTL/sumstats/QTS000042/QTD000754/QTD000754.all.tsv.gz	ILMN_1811272	12	123248222	ATACT	A	chr12_123248222_ATACT_A	32	0.203125	0.229633	-0.179229	0.148084	INDEL	39	192	NA	ENSG00000196917	ENSG00000196917	NA	rs56929237
QTS000042	ftp://ftp.ebi.ac.uk/pub/databases/spot/eQTL/sumstats/QTS000042/QTD000754/QTD000754.all.tsv.gz	ILMN_2343047	12	123248222	ATACT	A	chr12_123248222_ATACT_A	32	0.203125	0.71646	0.0525745	0.144257	INDEL	39	192	NA	ENSG00000150967	ENSG00000150967	NA	rs139351315
QTS000042	ftp://ftp.ebi.ac.uk/pub/databases/spot/eQTL/sumstats/QTS000042/QTD000754/QTD000754.all.tsv.gz	ILMN_2343047	12	123248222	ATACT	A	chr12_123248222_ATACT_A	32	0.203125	0.71646	0.0525745	0.144257	INDEL	39	192	NA	ENSG00000150967	ENSG00000150967	NA	rs56929237
QTS000042	ftp://ftp.ebi.ac.uk/pub/databases/spot/eQTL/sumstats/QTS000042/QTD000754/QTD000754.all.tsv.gz	ILMN_2343048	12	123248222	ATACT	A	chr12_123248222_ATACT_A	32	0.203125	0.161615	0.19383	0.137234	INDEL	39	192	NA	ENSG00000150967	ENSG00000150967	NA	rs139351315
QTS000042	ftp://ftp.ebi.ac.uk/pub/databases/spot/eQTL/sumstats/QTS000042/QTD000754/QTD000754.all.tsv.gz	ILMN_2343048	12	123248222	ATACT	A	chr12_123248222_ATACT_A	32	0.203125	0.161615	0.19383	0.137234	INDEL	39	192	NA	ENSG00000150967	ENSG00000150967	NA	rs56929237
QTS000042	ftp://ftp.ebi.ac.uk/pub/databases/spot/eQTL/sumstats/QTS000042/QTD000754/QTD000754.all.tsv.gz	ILMN_2358277	12	123248222	ATACT	A	chr12_123248222_ATACT_A	32	0.203125	0.418165	0.0876823	0.107756	INDEL	39	192	NA	ENSG00000111011	ENSG00000111011	NA	rs139351315
QTS000042	ftp://ftp.ebi.ac.uk/pub/databases/spot/eQTL/sumstats/QTS000042/QTD000754/QTD000754.all.tsv.gz	ILMN_2358277	12	123248222	ATACT	A	chr12_123248222_ATACT_A	32	0.203125	0.418165	0.0876823	0.107756	INDEL	39	192	NA	ENSG00000111011	ENSG00000111011	NA	rs56929237
QTS000042	ftp://ftp.ebi.ac.uk/pub/databases/spot/eQTL/sumstats/QTS000042/QTD000754/QTD000754.all.tsv.gz	ILMN_2358278	12	123248222	ATACT	A	chr12_123248222_ATACT_A	32	0.203125	0.13574	0.15879	0.105392	INDEL	39	192	NA	ENSG00000111011	ENSG00000111011	NA	rs139351315
QTS000042	ftp://ftp.ebi.ac.uk/pub/databases/spot/eQTL/sumstats/QTS000042/QTD000754/QTD000754.all.tsv.gz	ILMN_2358278	12	123248222	ATACT	A	chr12_123248222_ATACT_A	32	0.203125	0.13574	0.15879	0.105392	INDEL	39	192	NA	ENSG00000111011	ENSG00000111011	NA	rs56929237
QTS000042	ftp://ftp.ebi.ac.uk/pub/databases/spot/eQTL/sumstats/QTS000042/QTD000754/QTD000754.all.tsv.gz	ILMN_2393144	12	123248222	ATACT	A	chr12_123248222_ATACT_A	32	0.203125	0.892509	-0.0159071	0.117352	INDEL	39	192	NA	ENSG00000182196	ENSG00000182196	NA	rs139351315
QTS000042	ftp://ftp.ebi.ac.uk/pub/databases/spot/eQTL/sumstats/QTS000042/QTD000754/QTD000754.all.tsv.gz	ILMN_2393144	12	123248222	ATACT	A	chr12_123248222_ATACT_A	32	0.203125	0.892509	-0.0159071	0.117352	INDEL	39	192	NA	ENSG00000182196	ENSG00000182196	NA	rs56929237
QTS000042	ftp://ftp.ebi.ac.uk/pub/databases/spot/eQTL/sumstats/QTS000042/QTD000754/QTD000754.all.tsv.gz	ILMN_2395285	12	123248222	ATACT	A	chr12_123248222_ATACT_A	32	0.203125	0.0186913	-0.233231	0.0972059	INDEL	39	192	NA	ENSG00000184209	ENSG00000184209	NA	rs139351315
QTS000042	ftp://ftp.ebi.ac.uk/pub/databases/spot/eQTL/sumstats/QTS000042/QTD000754/QTD000754.all.tsv.gz	ILMN_2395285	12	123248222	ATACT	A	chr12_123248222_ATACT_A	32	0.203125	0.0186913	-0.233231	0.0972059	INDEL	39	192	NA	ENSG00000184209	ENSG00000184209	NA	rs56929237
QTS000042	ftp://ftp.ebi.ac.uk/pub/databases/spot/eQTL/sumstats/QTS000042/QTD000754/QTD000754.all.tsv.gz	ILMN_2396148	12	123248222	ATACT	A	chr12_123248222_ATACT_A	32	0.203125	0.426073	-0.138405	0.173025	INDEL	39	192	NA	ENSG00000130787	ENSG00000130787	NA	rs139351315
QTS000042	ftp://ftp.ebi.ac.uk/pub/databases/spot/eQTL/sumstats/QTS000042/QTD000754/QTD000754.all.tsv.gz	ILMN_2396148	12	123248222	ATACT	A	chr12_123248222_ATACT_A	32	0.203125	0.426073	-0.138405	0.173025	INDEL	39	192	NA	ENSG00000130787	ENSG00000130787	NA	rs56929237
QTS000042	ftp://ftp.ebi.ac.uk/pub/databases/spot/eQTL/sumstats/QTS000042/QTD000754/QTD000754.all.tsv.gz	ILMN_2404085	12	123248222	ATACT	A	chr12_123248222_ATACT_A	32	0.203125	0.614613	-0.0444744	0.0879931	INDEL	39	192	NA	ENSG00000130779	ENSG00000130779	NA	rs139351315
QTS000042	ftp://ftp.ebi.ac.uk/pub/databases/spot/eQTL/sumstats/QTS000042/QTD000754/QTD000754.all.tsv.gz	ILMN_2404085	12	123248222	ATACT	A	chr12_123248222_ATACT_A	32	0.203125	0.614613	-0.0444744	0.0879931	INDEL	39	192	NA	ENSG00000130779	ENSG00000130779	NA	rs56929237
QTS000042	ftp://ftp.ebi.ac.uk/pub/databases/spot/eQTL/sumstats/QTS000042/QTD000754/QTD000754.all.tsv.gz	ILMN_3208881	12	123248222	ATACT	A	chr12_123248222_ATACT_A	32	0.203125	0.560592	0.0752905	0.128846	INDEL	39	192	NA	ENSG00000183955	ENSG00000183955	NA	rs139351315
QTS000042	ftp://ftp.ebi.ac.uk/pub/databases/spot/eQTL/sumstats/QTS000042/QTD000754/QTD000754.all.tsv.gz	ILMN_3208881	12	123248222	ATACT	A	chr12_123248222_ATACT_A	32	0.203125	0.560592	0.0752905	0.128846	INDEL	39	192	NA	ENSG00000183955	ENSG00000183955	NA	rs56929237
QTS000042	ftp://ftp.ebi.ac.uk/pub/databases/spot/eQTL/sumstats/QTS000042/QTD000754/QTD000754.all.tsv.gz	ILMN_3229052	12	123248222	ATACT	A	chr12_123248222_ATACT_A	32	0.203125	0.0951437	-0.267112	0.158209	INDEL	39	192	NA	ENSG00000184209	ENSG00000184209	NA	rs139351315
QTS000042	ftp://ftp.ebi.ac.uk/pub/databases/spot/eQTL/sumstats/QTS000042/QTD000754/QTD000754.all.tsv.gz	ILMN_3229052	12	123248222	ATACT	A	chr12_123248222_ATACT_A	32	0.203125	0.0951437	-0.267112	0.158209	INDEL	39	192	NA	ENSG00000184209	ENSG00000184209	NA	rs56929237
QTS000042	ftp://ftp.ebi.ac.uk/pub/databases/spot/eQTL/sumstats/QTS000042/QTD000754/QTD000754.all.tsv.gz	ILMN_3249006	12	123248222	ATACT	A	chr12_123248222_ATACT_A	32	0.203125	0.377732	0.104222	0.117514	INDEL	39	192	NA	ENSG00000183955	ENSG00000183955	NA	rs139351315
QTS000042	ftp://ftp.ebi.ac.uk/pub/databases/spot/eQTL/sumstats/QTS000042/QTD000754/QTD000754.all.tsv.gz	ILMN_3249006	12	123248222	ATACT	A	chr12_123248222_ATACT_A	32	0.203125	0.377732	0.104222	0.117514	INDEL	39	192	NA	ENSG00000183955	ENSG00000183955	NA	rs56929237
QTS000042	ftp://ftp.ebi.ac.uk/pub/databases/spot/eQTL/sumstats/QTS000042/QTD000754/QTD000754.all.tsv.gz	ILMN_1651936	12	123248539	A	T	chr12_123248539_A_T	48	0.3125	0.118606	0.208428	0.132153	SNP	132	192	NA	ENSG00000183955	ENSG00000183955	NA	rs2337630
QTS000042	ftp://ftp.ebi.ac.uk/pub/databases/spot/eQTL/sumstats/QTS000042/QTD000754/QTD000754.all.tsv.gz	ILMN_1654421	12	123248539	A	T	chr12_123248539_A_T	48	0.3125	0.492534	-0.0768173	0.11143	SNP	132	192	NA	ENSG00000051825	ENSG00000051825	NA	rs2337630
QTS000042	ftp://ftp.ebi.ac.uk/pub/databases/spot/eQTL/sumstats/QTS000042/QTD000754/QTD000754.all.tsv.gz	ILMN_1654939	12	123248539	A	T	chr12_123248539_A_T	48	0.3125	0.44417	-0.0968338	0.12594	SNP	132	192	NA	ENSG00000086598	ENSG00000086598	NA	rs2337630
QTS000042	ftp://ftp.ebi.ac.uk/pub/databases/spot/eQTL/sumstats/QTS000042/QTD000754/QTD000754.all.tsv.gz	ILMN_1662316	12	123248539	A	T	chr12_123248539_A_T	48	0.3125	0.0598627	-0.246698	0.129282	SNP	132	192	NA	ENSG00000139719	ENSG00000139719	NA	rs2337630
QTS000042	ftp://ftp.ebi.ac.uk/pub/databases/spot/eQTL/sumstats/QTS000042/QTD000754/QTD000754.all.tsv.gz	ILMN_1667510	12	123248539	A	T	chr12_123248539_A_T	48	0.3125	0.27961	0.156487	0.143778	SNP	132	192	NA	ENSG00000130921	ENSG00000130921	NA	rs2337630
QTS000042	ftp://ftp.ebi.ac.uk/pub/databases/spot/eQTL/sumstats/QTS000042/QTD000754/QTD000754.all.tsv.gz	ILMN_1668743	12	123248539	A	T	chr12_123248539_A_T	48	0.3125	0.282672	-0.131712	0.121793	SNP	132	192	NA	ENSG00000150977	ENSG00000150977	NA	rs2337630
QTS000042	ftp://ftp.ebi.ac.uk/pub/databases/spot/eQTL/sumstats/QTS000042/QTD000754/QTD000754.all.tsv.gz	ILMN_1670640	12	123248539	A	T	chr12_123248539_A_T	48	0.3125	0.442672	0.101089	0.131042	SNP	132	192	NA	ENSG00000179195	ENSG00000179195	NA	rs2337630
QTS000042	ftp://ftp.ebi.ac.uk/pub/databases/spot/eQTL/sumstats/QTS000042/QTD000754/QTD000754.all.tsv.gz	ILMN_1675819	12	123248539	A	T	chr12_123248539_A_T	48	0.3125	0.111772	0.25313	0.157461	SNP	132	192	NA	ENSG00000178882	ENSG00000178882	NA	rs2337630
QTS000042	ftp://ftp.ebi.ac.uk/pub/databases/spot/eQTL/sumstats/QTS000042/QTD000754/QTD000754.all.tsv.gz	ILMN_1677693	12	123248539	A	T	chr12_123248539_A_T	48	0.3125	0.797356	-0.0276086	0.107174	SNP	132	192	NA	ENSG00000255398	ENSG00000255398	NA	rs2337630
QTS000042	ftp://ftp.ebi.ac.uk/pub/databases/spot/eQTL/sumstats/QTS000042/QTD000754/QTD000754.all.tsv.gz	ILMN_1678490	12	123248539	A	T	chr12_123248539_A_T	48	0.3125	0.000426522	-0.365767	0.0995928	SNP	132	192	NA	ENSG00000150977	ENSG00000150977	NA	rs2337630
QTS000042	ftp://ftp.ebi.ac.uk/pub/databases/spot/eQTL/sumstats/QTS000042/QTD000754/QTD000754.all.tsv.gz	ILMN_1684038	12	123248539	A	T	chr12_123248539_A_T	48	0.3125	0.669992	0.0678097	0.158546	SNP	132	192	NA	ENSG00000130779	ENSG00000130779	NA	rs2337630
QTS000042	ftp://ftp.ebi.ac.uk/pub/databases/spot/eQTL/sumstats/QTS000042/QTD000754/QTD000754.all.tsv.gz	ILMN_1700380	12	123248539	A	T	chr12_123248539_A_T	48	0.3125	0.654245	0.0564346	0.125545	SNP	132	192	NA	ENSG00000185344	ENSG00000185344	NA	rs2337630
QTS000042	ftp://ftp.ebi.ac.uk/pub/databases/spot/eQTL/sumstats/QTS000042/QTD000754/QTD000754.all.tsv.gz	ILMN_1710427	12	123248539	A	T	chr12_123248539_A_T	48	0.3125	0.48464	-0.0590888	0.0841669	SNP	132	192	NA	ENSG00000139722	ENSG00000139722	NA	rs2337630
QTS000042	ftp://ftp.ebi.ac.uk/pub/databases/spot/eQTL/sumstats/QTS000042/QTD000754/QTD000754.all.tsv.gz	ILMN_1711699	12	123248539	A	T	chr12_123248539_A_T	48	0.3125	0.633794	-0.0767114	0.160424	SNP	132	192	NA	ENSG00000130787	ENSG00000130787	NA	rs2337630
QTS000042	ftp://ftp.ebi.ac.uk/pub/databases/spot/eQTL/sumstats/QTS000042/QTD000754/QTD000754.all.tsv.gz	ILMN_1723058	12	123248539	A	T	chr12_123248539_A_T	48	0.3125	0.249651	-0.156347	0.134849	SNP	132	192	NA	ENSG00000130779	ENSG00000130779	NA	rs2337630
QTS000042	ftp://ftp.ebi.ac.uk/pub/databases/spot/eQTL/sumstats/QTS000042/QTD000754/QTD000754.all.tsv.gz	ILMN_1725666	12	123248539	A	T	chr12_123248539_A_T	48	0.3125	0.424903	0.0755389	0.0941947	SNP	132	192	NA	ENSG00000111358	ENSG00000111358	NA	rs2337630
QTS000042	ftp://ftp.ebi.ac.uk/pub/databases/spot/eQTL/sumstats/QTS000042/QTD000754/QTD000754.all.tsv.gz	ILMN_1731107	12	123248539	A	T	chr12_123248539_A_T	48	0.3125	0.833916	0.02689	0.127834	SNP	132	192	NA	ENSG00000119242	ENSG00000119242	NA	rs2337630
QTS000042	ftp://ftp.ebi.ac.uk/pub/databases/spot/eQTL/sumstats/QTS000042/QTD000754/QTD000754.all.tsv.gz	ILMN_1732516	12	123248539	A	T	chr12_123248539_A_T	48	0.3125	0.332035	0.107226	0.109885	SNP	132	192	NA	ENSG00000184445	ENSG00000184445	NA	rs2337630
QTS000042	ftp://ftp.ebi.ac.uk/pub/databases/spot/eQTL/sumstats/QTS000042/QTD000754/QTD000754.all.tsv.gz	ILMN_1739943	12	123248539	A	T	chr12_123248539_A_T	48	0.3125	0.414911	0.0954089	0.116432	SNP	132	192	NA	ENSG00000139697	ENSG00000139697	NA	rs2337630
QTS000042	ftp://ftp.ebi.ac.uk/pub/databases/spot/eQTL/sumstats/QTS000042/QTD000754/QTD000754.all.tsv.gz	ILMN_1750497	12	123248539	A	T	chr12_123248539_A_T	48	0.3125	0.968695	-0.00386639	0.0982189	SNP	132	192	NA	ENSG00000182782	ENSG00000182782	NA	rs2337630
QTS000042	ftp://ftp.ebi.ac.uk/pub/databases/spot/eQTL/sumstats/QTS000042/QTD000754/QTD000754.all.tsv.gz	ILMN_1753716	12	123248539	A	T	chr12_123248539_A_T	48	0.3125	0.549806	-0.0707999	0.117895	SNP	132	192	NA	ENSG00000111361	ENSG00000111361	NA	rs2337630
QTS000042	ftp://ftp.ebi.ac.uk/pub/databases/spot/eQTL/sumstats/QTS000042/QTD000754/QTD000754.all.tsv.gz	ILMN_1760954	12	123248539	A	T	chr12_123248539_A_T	48	0.3125	0.435513	-0.105249	0.13431	SNP	132	192	NA	ENSG00000139726	ENSG00000139726	NA	rs2337630
QTS000042	ftp://ftp.ebi.ac.uk/pub/databases/spot/eQTL/sumstats/QTS000042/QTD000754/QTD000754.all.tsv.gz	ILMN_1772845	12	123248539	A	T	chr12_123248539_A_T	48	0.3125	0.258619	-0.154569	0.135878	SNP	132	192	NA	ENSG00000184209	ENSG00000184209	NA	rs2337630
QTS000042	ftp://ftp.ebi.ac.uk/pub/databases/spot/eQTL/sumstats/QTS000042/QTD000754/QTD000754.all.tsv.gz	ILMN_1788928	12	123248539	A	T	chr12_123248539_A_T	48	0.3125	0.0818441	-0.29112	0.165248	SNP	132	192	NA	ENSG00000150967	ENSG00000150967	NA	rs2337630
QTS000042	ftp://ftp.ebi.ac.uk/pub/databases/spot/eQTL/sumstats/QTS000042/QTD000754/QTD000754.all.tsv.gz	ILMN_1791149	12	123248539	A	T	chr12_123248539_A_T	48	0.3125	0.00867214	0.341973	0.127161	SNP	132	192	NA	ENSG00000182196	ENSG00000182196	NA	rs2337630
QTS000042	ftp://ftp.ebi.ac.uk/pub/databases/spot/eQTL/sumstats/QTS000042/QTD000754/QTD000754.all.tsv.gz	ILMN_1792092	12	123248539	A	T	chr12_123248539_A_T	48	0.3125	0.898026	-0.0141399	0.109993	SNP	132	192	NA	ENSG00000033030	ENSG00000033030	NA	rs2337630
QTS000042	ftp://ftp.ebi.ac.uk/pub/databases/spot/eQTL/sumstats/QTS000042/QTD000754/QTD000754.all.tsv.gz	ILMN_1797425	12	123248539	A	T	chr12_123248539_A_T	48	0.3125	0.163748	0.19362	0.137791	SNP	132	192	NA	ENSG00000111364	ENSG00000111364	NA	rs2337630
QTS000042	ftp://ftp.ebi.ac.uk/pub/databases/spot/eQTL/sumstats/QTS000042/QTD000754/QTD000754.all.tsv.gz	ILMN_1805643	12	123248539	A	T	chr12_123248539_A_T	48	0.3125	0.31523	-0.125327	0.124025	SNP	132	192	NA	ENSG00000188026	ENSG00000188026	NA	rs2337630
QTS000042	ftp://ftp.ebi.ac.uk/pub/databases/spot/eQTL/sumstats/QTS000042/QTD000754/QTD000754.all.tsv.gz	ILMN_1811272	12	123248539	A	T	chr12_123248539_A_T	48	0.3125	0.513974	0.0930379	0.141932	SNP	132	192	NA	ENSG00000196917	ENSG00000196917	NA	rs2337630
QTS000042	ftp://ftp.ebi.ac.uk/pub/databases/spot/eQTL/sumstats/QTS000042/QTD000754/QTD000754.all.tsv.gz	ILMN_2343047	12	123248539	A	T	chr12_123248539_A_T	48	0.3125	0.725211	-0.0484663	0.137411	SNP	132	192	NA	ENSG00000150967	ENSG00000150967	NA	rs2337630
QTS000042	ftp://ftp.ebi.ac.uk/pub/databases/spot/eQTL/sumstats/QTS000042/QTD000754/QTD000754.all.tsv.gz	ILMN_2343048	12	123248539	A	T	chr12_123248539_A_T	48	0.3125	0.430689	-0.10437	0.131792	SNP	132	192	NA	ENSG00000150967	ENSG00000150967	NA	rs2337630
QTS000042	ftp://ftp.ebi.ac.uk/pub/databases/spot/eQTL/sumstats/QTS000042/QTD000754/QTD000754.all.tsv.gz	ILMN_2358277	12	123248539	A	T	chr12_123248539_A_T	48	0.3125	0.813714	0.0243525	0.103015	SNP	132	192	NA	ENSG00000111011	ENSG00000111011	NA	rs2337630
QTS000042	ftp://ftp.ebi.ac.uk/pub/databases/spot/eQTL/sumstats/QTS000042/QTD000754/QTD000754.all.tsv.gz	ILMN_2358278	12	123248539	A	T	chr12_123248539_A_T	48	0.3125	0.221407	-0.124248	0.100836	SNP	132	192	NA	ENSG00000111011	ENSG00000111011	NA	rs2337630
QTS000042	ftp://ftp.ebi.ac.uk/pub/databases/spot/eQTL/sumstats/QTS000042/QTD000754/QTD000754.all.tsv.gz	ILMN_2393144	12	123248539	A	T	chr12_123248539_A_T	48	0.3125	0.504582	0.0747227	0.111485	SNP	132	192	NA	ENSG00000182196	ENSG00000182196	NA	rs2337630
QTS000042	ftp://ftp.ebi.ac.uk/pub/databases/spot/eQTL/sumstats/QTS000042/QTD000754/QTD000754.all.tsv.gz	ILMN_2395285	12	123248539	A	T	chr12_123248539_A_T	48	0.3125	0.0706144	0.171971	0.0938817	SNP	132	192	NA	ENSG00000184209	ENSG00000184209	NA	rs2337630
QTS000042	ftp://ftp.ebi.ac.uk/pub/databases/spot/eQTL/sumstats/QTS000042/QTD000754/QTD000754.all.tsv.gz	ILMN_2396148	12	123248539	A	T	chr12_123248539_A_T	48	0.3125	0.552385	0.0985005	0.165089	SNP	132	192	NA	ENSG00000130787	ENSG00000130787	NA	rs2337630
QTS000042	ftp://ftp.ebi.ac.uk/pub/databases/spot/eQTL/sumstats/QTS000042/QTD000754/QTD000754.all.tsv.gz	ILMN_2404085	12	123248539	A	T	chr12_123248539_A_T	48	0.3125	0.38175	0.073475	0.0835506	SNP	132	192	NA	ENSG00000130779	ENSG00000130779	NA	rs2337630
QTS000042	ftp://ftp.ebi.ac.uk/pub/databases/spot/eQTL/sumstats/QTS000042/QTD000754/QTD000754.all.tsv.gz	ILMN_3208881	12	123248539	A	T	chr12_123248539_A_T	48	0.3125	0.0816538	-0.2128	0.120715	SNP	132	192	NA	ENSG00000183955	ENSG00000183955	NA	rs2337630
QTS000042	ftp://ftp.ebi.ac.uk/pub/databases/spot/eQTL/sumstats/QTS000042/QTD000754/QTD000754.all.tsv.gz	ILMN_3229052	12	123248539	A	T	chr12_123248539_A_T	48	0.3125	0.811488	-0.036666	0.153237	SNP	132	192	NA	ENSG00000184209	ENSG00000184209	NA	rs2337630
QTS000042	ftp://ftp.ebi.ac.uk/pub/databases/spot/eQTL/sumstats/QTS000042/QTD000754/QTD000754.all.tsv.gz	ILMN_3249006	12	123248539	A	T	chr12_123248539_A_T	48	0.3125	0.14416	-0.163684	0.111005	SNP	132	192	NA	ENSG00000183955	ENSG00000183955	NA	rs2337630
QTS000042	ftp://ftp.ebi.ac.uk/pub/databases/spot/eQTL/sumstats/QTS000042/QTD000754/QTD000754.all.tsv.gz	ILMN_1651936	12	123248777	C	A	chr12_123248777_C_A	48	0.3125	0.118606	0.208428	0.132153	SNP	132	192	NA	ENSG00000183955	ENSG00000183955	NA	rs2337631
QTS000042	ftp://ftp.ebi.ac.uk/pub/databases/spot/eQTL/sumstats/QTS000042/QTD000754/QTD000754.all.tsv.gz	ILMN_1654421	12	123248777	C	A	chr12_123248777_C_A	48	0.3125	0.492534	-0.0768173	0.11143	SNP	132	192	NA	ENSG00000051825	ENSG00000051825	NA	rs2337631
QTS000042	ftp://ftp.ebi.ac.uk/pub/databases/spot/eQTL/sumstats/QTS000042/QTD000754/QTD000754.all.tsv.gz	ILMN_1654939	12	123248777	C	A	chr12_123248777_C_A	48	0.3125	0.44417	-0.0968338	0.12594	SNP	132	192	NA	ENSG00000086598	ENSG00000086598	NA	rs2337631
QTS000042	ftp://ftp.ebi.ac.uk/pub/databases/spot/eQTL/sumstats/QTS000042/QTD000754/QTD000754.all.tsv.gz	ILMN_1662316	12	123248777	C	A	chr12_123248777_C_A	48	0.3125	0.0598627	-0.246698	0.129282	SNP	132	192	NA	ENSG00000139719	ENSG00000139719	NA	rs2337631
QTS000042	ftp://ftp.ebi.ac.uk/pub/databases/spot/eQTL/sumstats/QTS000042/QTD000754/QTD000754.all.tsv.gz	ILMN_1667510	12	123248777	C	A	chr12_123248777_C_A	48	0.3125	0.27961	0.156487	0.143778	SNP	132	192	NA	ENSG00000130921	ENSG00000130921	NA	rs2337631
QTS000042	ftp://ftp.ebi.ac.uk/pub/databases/spot/eQTL/sumstats/QTS000042/QTD000754/QTD000754.all.tsv.gz	ILMN_1668743	12	123248777	C	A	chr12_123248777_C_A	48	0.3125	0.282672	-0.131712	0.121793	SNP	132	192	NA	ENSG00000150977	ENSG00000150977	NA	rs2337631
QTS000042	ftp://ftp.ebi.ac.uk/pub/databases/spot/eQTL/sumstats/QTS000042/QTD000754/QTD000754.all.tsv.gz	ILMN_1670640	12	123248777	C	A	chr12_123248777_C_A	48	0.3125	0.442672	0.101089	0.131042	SNP	132	192	NA	ENSG00000179195	ENSG00000179195	NA	rs2337631
QTS000042	ftp://ftp.ebi.ac.uk/pub/databases/spot/eQTL/sumstats/QTS000042/QTD000754/QTD000754.all.tsv.gz	ILMN_1675819	12	123248777	C	A	chr12_123248777_C_A	48	0.3125	0.111772	0.25313	0.157461	SNP	132	192	NA	ENSG00000178882	ENSG00000178882	NA	rs2337631
QTS000042	ftp://ftp.ebi.ac.uk/pub/databases/spot/eQTL/sumstats/QTS000042/QTD000754/QTD000754.all.tsv.gz	ILMN_1677693	12	123248777	C	A	chr12_123248777_C_A	48	0.3125	0.797356	-0.0276086	0.107174	SNP	132	192	NA	ENSG00000255398	ENSG00000255398	NA	rs2337631
QTS000042	ftp://ftp.ebi.ac.uk/pub/databases/spot/eQTL/sumstats/QTS000042/QTD000754/QTD000754.all.tsv.gz	ILMN_1678490	12	123248777	C	A	chr12_123248777_C_A	48	0.3125	0.000426522	-0.365767	0.0995928	SNP	132	192	NA	ENSG00000150977	ENSG00000150977	NA	rs2337631
QTS000042	ftp://ftp.ebi.ac.uk/pub/databases/spot/eQTL/sumstats/QTS000042/QTD000754/QTD000754.all.tsv.gz	ILMN_1684038	12	123248777	C	A	chr12_123248777_C_A	48	0.3125	0.669992	0.0678097	0.158546	SNP	132	192	NA	ENSG00000130779	ENSG00000130779	NA	rs2337631
QTS000042	ftp://ftp.ebi.ac.uk/pub/databases/spot/eQTL/sumstats/QTS000042/QTD000754/QTD000754.all.tsv.gz	ILMN_1700380	12	123248777	C	A	chr12_123248777_C_A	48	0.3125	0.654245	0.0564346	0.125545	SNP	132	192	NA	ENSG00000185344	ENSG00000185344	NA	rs2337631
QTS000042	ftp://ftp.ebi.ac.uk/pub/databases/spot/eQTL/sumstats/QTS000042/QTD000754/QTD000754.all.tsv.gz	ILMN_1710427	12	123248777	C	A	chr12_123248777_C_A	48	0.3125	0.48464	-0.0590888	0.0841669	SNP	132	192	NA	ENSG00000139722	ENSG00000139722	NA	rs2337631
QTS000042	ftp://ftp.ebi.ac.uk/pub/databases/spot/eQTL/sumstats/QTS000042/QTD000754/QTD000754.all.tsv.gz	ILMN_1711699	12	123248777	C	A	chr12_123248777_C_A	48	0.3125	0.633794	-0.0767114	0.160424	SNP	132	192	NA	ENSG00000130787	ENSG00000130787	NA	rs2337631
QTS000042	ftp://ftp.ebi.ac.uk/pub/databases/spot/eQTL/sumstats/QTS000042/QTD000754/QTD000754.all.tsv.gz	ILMN_1723058	12	123248777	C	A	chr12_123248777_C_A	48	0.3125	0.249651	-0.156347	0.134849	SNP	132	192	NA	ENSG00000130779	ENSG00000130779	NA	rs2337631
QTS000042	ftp://ftp.ebi.ac.uk/pub/databases/spot/eQTL/sumstats/QTS000042/QTD000754/QTD000754.all.tsv.gz	ILMN_1725666	12	123248777	C	A	chr12_123248777_C_A	48	0.3125	0.424903	0.0755389	0.0941947	SNP	132	192	NA	ENSG00000111358	ENSG00000111358	NA	rs2337631
QTS000042	ftp://ftp.ebi.ac.uk/pub/databases/spot/eQTL/sumstats/QTS000042/QTD000754/QTD000754.all.tsv.gz	ILMN_1731107	12	123248777	C	A	chr12_123248777_C_A	48	0.3125	0.833916	0.02689	0.127834	SNP	132	192	NA	ENSG00000119242	ENSG00000119242	NA	rs2337631
QTS000042	ftp://ftp.ebi.ac.uk/pub/databases/spot/eQTL/sumstats/QTS000042/QTD000754/QTD000754.all.tsv.gz	ILMN_1732516	12	123248777	C	A	chr12_123248777_C_A	48	0.3125	0.332035	0.107226	0.109885	SNP	132	192	NA	ENSG00000184445	ENSG00000184445	NA	rs2337631
QTS000042	ftp://ftp.ebi.ac.uk/pub/databases/spot/eQTL/sumstats/QTS000042/QTD000754/QTD000754.all.tsv.gz	ILMN_1739943	12	123248777	C	A	chr12_123248777_C_A	48	0.3125	0.414911	0.0954089	0.116432	SNP	132	192	NA	ENSG00000139697	ENSG00000139697	NA	rs2337631
QTS000042	ftp://ftp.ebi.ac.uk/pub/databases/spot/eQTL/sumstats/QTS000042/QTD000754/QTD000754.all.tsv.gz	ILMN_1750497	12	123248777	C	A	chr12_123248777_C_A	48	0.3125	0.968695	-0.00386639	0.0982189	SNP	132	192	NA	ENSG00000182782	ENSG00000182782	NA	rs2337631
QTS000042	ftp://ftp.ebi.ac.uk/pub/databases/spot/eQTL/sumstats/QTS000042/QTD000754/QTD000754.all.tsv.gz	ILMN_1753716	12	123248777	C	A	chr12_123248777_C_A	48	0.3125	0.549806	-0.0707999	0.117895	SNP	132	192	NA	ENSG00000111361	ENSG00000111361	NA	rs2337631
QTS000042	ftp://ftp.ebi.ac.uk/pub/databases/spot/eQTL/sumstats/QTS000042/QTD000754/QTD000754.all.tsv.gz	ILMN_1760954	12	123248777	C	A	chr12_123248777_C_A	48	0.3125	0.435513	-0.105249	0.13431	SNP	132	192	NA	ENSG00000139726	ENSG00000139726	NA	rs2337631
QTS000042	ftp://ftp.ebi.ac.uk/pub/databases/spot/eQTL/sumstats/QTS000042/QTD000754/QTD000754.all.tsv.gz	ILMN_1772845	12	123248777	C	A	chr12_123248777_C_A	48	0.3125	0.258619	-0.154569	0.135878	SNP	132	192	NA	ENSG00000184209	ENSG00000184209	NA	rs2337631
QTS000042	ftp://ftp.ebi.ac.uk/pub/databases/spot/eQTL/sumstats/QTS000042/QTD000754/QTD000754.all.tsv.gz	ILMN_1788928	12	123248777	C	A	chr12_123248777_C_A	48	0.3125	0.0818441	-0.29112	0.165248	SNP	132	192	NA	ENSG00000150967	ENSG00000150967	NA	rs2337631
QTS000042	ftp://ftp.ebi.ac.uk/pub/databases/spot/eQTL/sumstats/QTS000042/QTD000754/QTD000754.all.tsv.gz	ILMN_1791149	12	123248777	C	A	chr12_123248777_C_A	48	0.3125	0.00867214	0.341973	0.127161	SNP	132	192	NA	ENSG00000182196	ENSG00000182196	NA	rs2337631
QTS000042	ftp://ftp.ebi.ac.uk/pub/databases/spot/eQTL/sumstats/QTS000042/QTD000754/QTD000754.all.tsv.gz	ILMN_1792092	12	123248777	C	A	chr12_123248777_C_A	48	0.3125	0.898026	-0.0141399	0.109993	SNP	132	192	NA	ENSG00000033030	ENSG00000033030	NA	rs2337631
QTS000042	ftp://ftp.ebi.ac.uk/pub/databases/spot/eQTL/sumstats/QTS000042/QTD000754/QTD000754.all.tsv.gz	ILMN_1797425	12	123248777	C	A	chr12_123248777_C_A	48	0.3125	0.163748	0.19362	0.137791	SNP	132	192	NA	ENSG00000111364	ENSG00000111364	NA	rs2337631
QTS000042	ftp://ftp.ebi.ac.uk/pub/databases/spot/eQTL/sumstats/QTS000042/QTD000754/QTD000754.all.tsv.gz	ILMN_1805643	12	123248777	C	A	chr12_123248777_C_A	48	0.3125	0.31523	-0.125327	0.124025	SNP	132	192	NA	ENSG00000188026	ENSG00000188026	NA	rs2337631
QTS000042	ftp://ftp.ebi.ac.uk/pub/databases/spot/eQTL/sumstats/QTS000042/QTD000754/QTD000754.all.tsv.gz	ILMN_1811272	12	123248777	C	A	chr12_123248777_C_A	48	0.3125	0.513974	0.0930379	0.141932	SNP	132	192	NA	ENSG00000196917	ENSG00000196917	NA	rs2337631
QTS000042	ftp://ftp.ebi.ac.uk/pub/databases/spot/eQTL/sumstats/QTS000042/QTD000754/QTD000754.all.tsv.gz	ILMN_2343047	12	123248777	C	A	chr12_123248777_C_A	48	0.3125	0.725211	-0.0484663	0.137411	SNP	132	192	NA	ENSG00000150967	ENSG00000150967	NA	rs2337631
QTS000042	ftp://ftp.ebi.ac.uk/pub/databases/spot/eQTL/sumstats/QTS000042/QTD000754/QTD000754.all.tsv.gz	ILMN_2343048	12	123248777	C	A	chr12_123248777_C_A	48	0.3125	0.430689	-0.10437	0.131792	SNP	132	192	NA	ENSG00000150967	ENSG00000150967	NA	rs2337631
QTS000042	ftp://ftp.ebi.ac.uk/pub/databases/spot/eQTL/sumstats/QTS000042/QTD000754/QTD000754.all.tsv.gz	ILMN_2358277	12	123248777	C	A	chr12_123248777_C_A	48	0.3125	0.813714	0.0243525	0.103015	SNP	132	192	NA	ENSG00000111011	ENSG00000111011	NA	rs2337631
QTS000042	ftp://ftp.ebi.ac.uk/pub/databases/spot/eQTL/sumstats/QTS000042/QTD000754/QTD000754.all.tsv.gz	ILMN_2358278	12	123248777	C	A	chr12_123248777_C_A	48	0.3125	0.221407	-0.124248	0.100836	SNP	132	192	NA	ENSG00000111011	ENSG00000111011	NA	rs2337631
QTS000042	ftp://ftp.ebi.ac.uk/pub/databases/spot/eQTL/sumstats/QTS000042/QTD000754/QTD000754.all.tsv.gz	ILMN_2393144	12	123248777	C	A	chr12_123248777_C_A	48	0.3125	0.504582	0.0747227	0.111485	SNP	132	192	NA	ENSG00000182196	ENSG00000182196	NA	rs2337631
QTS000042	ftp://ftp.ebi.ac.uk/pub/databases/spot/eQTL/sumstats/QTS000042/QTD000754/QTD000754.all.tsv.gz	ILMN_2395285	12	123248777	C	A	chr12_123248777_C_A	48	0.3125	0.0706144	0.171971	0.0938817	SNP	132	192	NA	ENSG00000184209	ENSG00000184209	NA	rs2337631
QTS000042	ftp://ftp.ebi.ac.uk/pub/databases/spot/eQTL/sumstats/QTS000042/QTD000754/QTD000754.all.tsv.gz	ILMN_2396148	12	123248777	C	A	chr12_123248777_C_A	48	0.3125	0.552385	0.0985005	0.165089	SNP	132	192	NA	ENSG00000130787	ENSG00000130787	NA	rs2337631
QTS000042	ftp://ftp.ebi.ac.uk/pub/databases/spot/eQTL/sumstats/QTS000042/QTD000754/QTD000754.all.tsv.gz	ILMN_2404085	12	123248777	C	A	chr12_123248777_C_A	48	0.3125	0.38175	0.073475	0.0835506	SNP	132	192	NA	ENSG00000130779	ENSG00000130779	NA	rs2337631
QTS000042	ftp://ftp.ebi.ac.uk/pub/databases/spot/eQTL/sumstats/QTS000042/QTD000754/QTD000754.all.tsv.gz	ILMN_3208881	12	123248777	C	A	chr12_123248777_C_A	48	0.3125	0.0816538	-0.2128	0.120715	SNP	132	192	NA	ENSG00000183955	ENSG00000183955	NA	rs2337631
QTS000042	ftp://ftp.ebi.ac.uk/pub/databases/spot/eQTL/sumstats/QTS000042/QTD000754/QTD000754.all.tsv.gz	ILMN_3229052	12	123248777	C	A	chr12_123248777_C_A	48	0.3125	0.811488	-0.036666	0.153237	SNP	132	192	NA	ENSG00000184209	ENSG00000184209	NA	rs2337631
QTS000042	ftp://ftp.ebi.ac.uk/pub/databases/spot/eQTL/sumstats/QTS000042/QTD000754/QTD000754.all.tsv.gz	ILMN_3249006	12	123248777	C	A	chr12_123248777_C_A	48	0.3125	0.14416	-0.163684	0.111005	SNP	132	192	NA	ENSG00000183955	ENSG00000183955	NA	rs2337631
QTS000042	ftp://ftp.ebi.ac.uk/pub/databases/spot/eQTL/sumstats/QTS000042/QTD000754/QTD000754.all.tsv.gz	ILMN_1651936	12	123248971	C	CAG	chr12_123248971_C_CAG	36	0.229167	0.150081	0.203997	0.140411	INDEL	148	192	NA	ENSG00000183955	ENSG00000183955	NA	rs74203511
QTS000042	ftp://ftp.ebi.ac.uk/pub/databases/spot/eQTL/sumstats/QTS000042/QTD000754/QTD000754.all.tsv.gz	ILMN_1651936	12	123248971	C	CAG	chr12_123248971_C_CAG	36	0.229167	0.150081	0.203997	0.140411	INDEL	148	192	NA	ENSG00000183955	ENSG00000183955	NA	rs398070204
QTS000042	ftp://ftp.ebi.ac.uk/pub/databases/spot/eQTL/sumstats/QTS000042/QTD000754/QTD000754.all.tsv.gz	ILMN_1654421	12	123248971	C	CAG	chr12_123248971_C_CAG	36	0.229167	0.370448	-0.10617	0.11789	INDEL	148	192	NA	ENSG00000051825	ENSG00000051825	NA	rs74203511
QTS000042	ftp://ftp.ebi.ac.uk/pub/databases/spot/eQTL/sumstats/QTS000042/QTD000754/QTD000754.all.tsv.gz	ILMN_1654421	12	123248971	C	CAG	chr12_123248971_C_CAG	36	0.229167	0.370448	-0.10617	0.11789	INDEL	148	192	NA	ENSG00000051825	ENSG00000051825	NA	rs398070204
QTS000042	ftp://ftp.ebi.ac.uk/pub/databases/spot/eQTL/sumstats/QTS000042/QTD000754/QTD000754.all.tsv.gz	ILMN_1654939	12	123248971	C	CAG	chr12_123248971_C_CAG	36	0.229167	0.730716	-0.0462407	0.133895	INDEL	148	192	NA	ENSG00000086598	ENSG00000086598	NA	rs74203511
QTS000042	ftp://ftp.ebi.ac.uk/pub/databases/spot/eQTL/sumstats/QTS000042/QTD000754/QTD000754.all.tsv.gz	ILMN_1654939	12	123248971	C	CAG	chr12_123248971_C_CAG	36	0.229167	0.730716	-0.0462407	0.133895	INDEL	148	192	NA	ENSG00000086598	ENSG00000086598	NA	rs398070204
QTS000042	ftp://ftp.ebi.ac.uk/pub/databases/spot/eQTL/sumstats/QTS000042/QTD000754/QTD000754.all.tsv.gz	ILMN_1662316	12	123248971	C	CAG	chr12_123248971_C_CAG	36	0.229167	0.0422894	-0.281717	0.136566	INDEL	148	192	NA	ENSG00000139719	ENSG00000139719	NA	rs74203511
QTS000042	ftp://ftp.ebi.ac.uk/pub/databases/spot/eQTL/sumstats/QTS000042/QTD000754/QTD000754.all.tsv.gz	ILMN_1662316	12	123248971	C	CAG	chr12_123248971_C_CAG	36	0.229167	0.0422894	-0.281717	0.136566	INDEL	148	192	NA	ENSG00000139719	ENSG00000139719	NA	rs398070204
QTS000042	ftp://ftp.ebi.ac.uk/pub/databases/spot/eQTL/sumstats/QTS000042/QTD000754/QTD000754.all.tsv.gz	ILMN_1667510	12	123248971	C	CAG	chr12_123248971_C_CAG	36	0.229167	0.116401	0.239951	0.151215	INDEL	148	192	NA	ENSG00000130921	ENSG00000130921	NA	rs74203511
QTS000042	ftp://ftp.ebi.ac.uk/pub/databases/spot/eQTL/sumstats/QTS000042/QTD000754/QTD000754.all.tsv.gz	ILMN_1667510	12	123248971	C	CAG	chr12_123248971_C_CAG	36	0.229167	0.116401	0.239951	0.151215	INDEL	148	192	NA	ENSG00000130921	ENSG00000130921	NA	rs398070204
QTS000042	ftp://ftp.ebi.ac.uk/pub/databases/spot/eQTL/sumstats/QTS000042/QTD000754/QTD000754.all.tsv.gz	ILMN_1668743	12	123248971	C	CAG	chr12_123248971_C_CAG	36	0.229167	0.214344	-0.161192	0.128809	INDEL	148	192	NA	ENSG00000150977	ENSG00000150977	NA	rs74203511
QTS000042	ftp://ftp.ebi.ac.uk/pub/databases/spot/eQTL/sumstats/QTS000042/QTD000754/QTD000754.all.tsv.gz	ILMN_1668743	12	123248971	C	CAG	chr12_123248971_C_CAG	36	0.229167	0.214344	-0.161192	0.128809	INDEL	148	192	NA	ENSG00000150977	ENSG00000150977	NA	rs398070204
QTS000042	ftp://ftp.ebi.ac.uk/pub/databases/spot/eQTL/sumstats/QTS000042/QTD000754/QTD000754.all.tsv.gz	ILMN_1670640	12	123248971	C	CAG	chr12_123248971_C_CAG	36	0.229167	0.176129	0.188126	0.137867	INDEL	148	192	NA	ENSG00000179195	ENSG00000179195	NA	rs74203511
QTS000042	ftp://ftp.ebi.ac.uk/pub/databases/spot/eQTL/sumstats/QTS000042/QTD000754/QTD000754.all.tsv.gz	ILMN_1670640	12	123248971	C	CAG	chr12_123248971_C_CAG	36	0.229167	0.176129	0.188126	0.137867	INDEL	148	192	NA	ENSG00000179195	ENSG00000179195	NA	rs398070204
QTS000042	ftp://ftp.ebi.ac.uk/pub/databases/spot/eQTL/sumstats/QTS000042/QTD000754/QTD000754.all.tsv.gz	ILMN_1675819	12	123248971	C	CAG	chr12_123248971_C_CAG	36	0.229167	0.932382	0.0144285	0.16953	INDEL	148	192	NA	ENSG00000178882	ENSG00000178882	NA	rs74203511
QTS000042	ftp://ftp.ebi.ac.uk/pub/databases/spot/eQTL/sumstats/QTS000042/QTD000754/QTD000754.all.tsv.gz	ILMN_1675819	12	123248971	C	CAG	chr12_123248971_C_CAG	36	0.229167	0.932382	0.0144285	0.16953	INDEL	148	192	NA	ENSG00000178882	ENSG00000178882	NA	rs398070204
QTS000042	ftp://ftp.ebi.ac.uk/pub/databases/spot/eQTL/sumstats/QTS000042/QTD000754/QTD000754.all.tsv.gz	ILMN_1677693	12	123248971	C	CAG	chr12_123248971_C_CAG	36	0.229167	0.866992	-0.0190928	0.113643	INDEL	148	192	NA	ENSG00000255398	ENSG00000255398	NA	rs74203511
QTS000042	ftp://ftp.ebi.ac.uk/pub/databases/spot/eQTL/sumstats/QTS000042/QTD000754/QTD000754.all.tsv.gz	ILMN_1677693	12	123248971	C	CAG	chr12_123248971_C_CAG	36	0.229167	0.866992	-0.0190928	0.113643	INDEL	148	192	NA	ENSG00000255398	ENSG00000255398	NA	rs398070204
QTS000042	ftp://ftp.ebi.ac.uk/pub/databases/spot/eQTL/sumstats/QTS000042/QTD000754/QTD000754.all.tsv.gz	ILMN_1678490	12	123248971	C	CAG	chr12_123248971_C_CAG	36	0.229167	0.00410841	-0.319834	0.108321	INDEL	148	192	NA	ENSG00000150977	ENSG00000150977	NA	rs74203511
QTS000042	ftp://ftp.ebi.ac.uk/pub/databases/spot/eQTL/sumstats/QTS000042/QTD000754/QTD000754.all.tsv.gz	ILMN_1678490	12	123248971	C	CAG	chr12_123248971_C_CAG	36	0.229167	0.00410841	-0.319834	0.108321	INDEL	148	192	NA	ENSG00000150977	ENSG00000150977	NA	rs398070204
QTS000042	ftp://ftp.ebi.ac.uk/pub/databases/spot/eQTL/sumstats/QTS000042/QTD000754/QTD000754.all.tsv.gz	ILMN_1684038	12	123248971	C	CAG	chr12_123248971_C_CAG	36	0.229167	0.760096	0.0515228	0.168169	INDEL	148	192	NA	ENSG00000130779	ENSG00000130779	NA	rs74203511
QTS000042	ftp://ftp.ebi.ac.uk/pub/databases/spot/eQTL/sumstats/QTS000042/QTD000754/QTD000754.all.tsv.gz	ILMN_1684038	12	123248971	C	CAG	chr12_123248971_C_CAG	36	0.229167	0.760096	0.0515228	0.168169	INDEL	148	192	NA	ENSG00000130779	ENSG00000130779	NA	rs398070204
QTS000042	ftp://ftp.ebi.ac.uk/pub/databases/spot/eQTL/sumstats/QTS000042/QTD000754/QTD000754.all.tsv.gz	ILMN_1700380	12	123248971	C	CAG	chr12_123248971_C_CAG	36	0.229167	0.897878	0.0171538	0.133244	INDEL	148	192	NA	ENSG00000185344	ENSG00000185344	NA	rs74203511
QTS000042	ftp://ftp.ebi.ac.uk/pub/databases/spot/eQTL/sumstats/QTS000042/QTD000754/QTD000754.all.tsv.gz	ILMN_1700380	12	123248971	C	CAG	chr12_123248971_C_CAG	36	0.229167	0.897878	0.0171538	0.133244	INDEL	148	192	NA	ENSG00000185344	ENSG00000185344	NA	rs398070204
QTS000042	ftp://ftp.ebi.ac.uk/pub/databases/spot/eQTL/sumstats/QTS000042/QTD000754/QTD000754.all.tsv.gz	ILMN_1710427	12	123248971	C	CAG	chr12_123248971_C_CAG	36	0.229167	0.426082	-0.071309	0.0891477	INDEL	148	192	NA	ENSG00000139722	ENSG00000139722	NA	rs74203511
QTS000042	ftp://ftp.ebi.ac.uk/pub/databases/spot/eQTL/sumstats/QTS000042/QTD000754/QTD000754.all.tsv.gz	ILMN_1710427	12	123248971	C	CAG	chr12_123248971_C_CAG	36	0.229167	0.426082	-0.071309	0.0891477	INDEL	148	192	NA	ENSG00000139722	ENSG00000139722	NA	rs398070204
QTS000042	ftp://ftp.ebi.ac.uk/pub/databases/spot/eQTL/sumstats/QTS000042/QTD000754/QTD000754.all.tsv.gz	ILMN_1711699	12	123248971	C	CAG	chr12_123248971_C_CAG	36	0.229167	0.622163	0.084118	0.170052	INDEL	148	192	NA	ENSG00000130787	ENSG00000130787	NA	rs74203511
QTS000042	ftp://ftp.ebi.ac.uk/pub/databases/spot/eQTL/sumstats/QTS000042/QTD000754/QTD000754.all.tsv.gz	ILMN_1711699	12	123248971	C	CAG	chr12_123248971_C_CAG	36	0.229167	0.622163	0.084118	0.170052	INDEL	148	192	NA	ENSG00000130787	ENSG00000130787	NA	rs398070204
QTS000042	ftp://ftp.ebi.ac.uk/pub/databases/spot/eQTL/sumstats/QTS000042/QTD000754/QTD000754.all.tsv.gz	ILMN_1723058	12	123248971	C	CAG	chr12_123248971_C_CAG	36	0.229167	0.806125	-0.0354734	0.144071	INDEL	148	192	NA	ENSG00000130779	ENSG00000130779	NA	rs74203511
QTS000042	ftp://ftp.ebi.ac.uk/pub/databases/spot/eQTL/sumstats/QTS000042/QTD000754/QTD000754.all.tsv.gz	ILMN_1723058	12	123248971	C	CAG	chr12_123248971_C_CAG	36	0.229167	0.806125	-0.0354734	0.144071	INDEL	148	192	NA	ENSG00000130779	ENSG00000130779	NA	rs398070204
QTS000042	ftp://ftp.ebi.ac.uk/pub/databases/spot/eQTL/sumstats/QTS000042/QTD000754/QTD000754.all.tsv.gz	ILMN_1725666	12	123248971	C	CAG	chr12_123248971_C_CAG	36	0.229167	0.342016	0.0952818	0.0996949	INDEL	148	192	NA	ENSG00000111358	ENSG00000111358	NA	rs74203511
QTS000042	ftp://ftp.ebi.ac.uk/pub/databases/spot/eQTL/sumstats/QTS000042/QTD000754/QTD000754.all.tsv.gz	ILMN_1725666	12	123248971	C	CAG	chr12_123248971_C_CAG	36	0.229167	0.342016	0.0952818	0.0996949	INDEL	148	192	NA	ENSG00000111358	ENSG00000111358	NA	rs398070204
QTS000042	ftp://ftp.ebi.ac.uk/pub/databases/spot/eQTL/sumstats/QTS000042/QTD000754/QTD000754.all.tsv.gz	ILMN_1731107	12	123248971	C	CAG	chr12_123248971_C_CAG	36	0.229167	0.95145	0.00827859	0.135553	INDEL	148	192	NA	ENSG00000119242	ENSG00000119242	NA	rs74203511
QTS000042	ftp://ftp.ebi.ac.uk/pub/databases/spot/eQTL/sumstats/QTS000042/QTD000754/QTD000754.all.tsv.gz	ILMN_1731107	12	123248971	C	CAG	chr12_123248971_C_CAG	36	0.229167	0.95145	0.00827859	0.135553	INDEL	148	192	NA	ENSG00000119242	ENSG00000119242	NA	rs398070204
QTS000042	ftp://ftp.ebi.ac.uk/pub/databases/spot/eQTL/sumstats/QTS000042/QTD000754/QTD000754.all.tsv.gz	ILMN_1732516	12	123248971	C	CAG	chr12_123248971_C_CAG	36	0.229167	0.591016	-0.0630971	0.116959	INDEL	148	192	NA	ENSG00000184445	ENSG00000184445	NA	rs74203511
QTS000042	ftp://ftp.ebi.ac.uk/pub/databases/spot/eQTL/sumstats/QTS000042/QTD000754/QTD000754.all.tsv.gz	ILMN_1732516	12	123248971	C	CAG	chr12_123248971_C_CAG	36	0.229167	0.591016	-0.0630971	0.116959	INDEL	148	192	NA	ENSG00000184445	ENSG00000184445	NA	rs398070204
QTS000042	ftp://ftp.ebi.ac.uk/pub/databases/spot/eQTL/sumstats/QTS000042/QTD000754/QTD000754.all.tsv.gz	ILMN_1739943	12	123248971	C	CAG	chr12_123248971_C_CAG	36	0.229167	0.749133	-0.0397412	0.123858	INDEL	148	192	NA	ENSG00000139697	ENSG00000139697	NA	rs74203511
QTS000042	ftp://ftp.ebi.ac.uk/pub/databases/spot/eQTL/sumstats/QTS000042/QTD000754/QTD000754.all.tsv.gz	ILMN_1739943	12	123248971	C	CAG	chr12_123248971_C_CAG	36	0.229167	0.749133	-0.0397412	0.123858	INDEL	148	192	NA	ENSG00000139697	ENSG00000139697	NA	rs398070204
QTS000042	ftp://ftp.ebi.ac.uk/pub/databases/spot/eQTL/sumstats/QTS000042/QTD000754/QTD000754.all.tsv.gz	ILMN_1750497	12	123248971	C	CAG	chr12_123248971_C_CAG	36	0.229167	0.624808	0.0510401	0.103972	INDEL	148	192	NA	ENSG00000182782	ENSG00000182782	NA	rs74203511
QTS000042	ftp://ftp.ebi.ac.uk/pub/databases/spot/eQTL/sumstats/QTS000042/QTD000754/QTD000754.all.tsv.gz	ILMN_1750497	12	123248971	C	CAG	chr12_123248971_C_CAG	36	0.229167	0.624808	0.0510401	0.103972	INDEL	148	192	NA	ENSG00000182782	ENSG00000182782	NA	rs398070204
QTS000042	ftp://ftp.ebi.ac.uk/pub/databases/spot/eQTL/sumstats/QTS000042/QTD000754/QTD000754.all.tsv.gz	ILMN_1753716	12	123248971	C	CAG	chr12_123248971_C_CAG	36	0.229167	0.306986	-0.127939	0.124458	INDEL	148	192	NA	ENSG00000111361	ENSG00000111361	NA	rs74203511
QTS000042	ftp://ftp.ebi.ac.uk/pub/databases/spot/eQTL/sumstats/QTS000042/QTD000754/QTD000754.all.tsv.gz	ILMN_1753716	12	123248971	C	CAG	chr12_123248971_C_CAG	36	0.229167	0.306986	-0.127939	0.124458	INDEL	148	192	NA	ENSG00000111361	ENSG00000111361	NA	rs398070204
QTS000042	ftp://ftp.ebi.ac.uk/pub/databases/spot/eQTL/sumstats/QTS000042/QTD000754/QTD000754.all.tsv.gz	ILMN_1760954	12	123248971	C	CAG	chr12_123248971_C_CAG	36	0.229167	0.464563	-0.10467	0.142448	INDEL	148	192	NA	ENSG00000139726	ENSG00000139726	NA	rs74203511
QTS000042	ftp://ftp.ebi.ac.uk/pub/databases/spot/eQTL/sumstats/QTS000042/QTD000754/QTD000754.all.tsv.gz	ILMN_1760954	12	123248971	C	CAG	chr12_123248971_C_CAG	36	0.229167	0.464563	-0.10467	0.142448	INDEL	148	192	NA	ENSG00000139726	ENSG00000139726	NA	rs398070204
QTS000042	ftp://ftp.ebi.ac.uk/pub/databases/spot/eQTL/sumstats/QTS000042/QTD000754/QTD000754.all.tsv.gz	ILMN_1772845	12	123248971	C	CAG	chr12_123248971_C_CAG	36	0.229167	0.193021	-0.188574	0.143678	INDEL	148	192	NA	ENSG00000184209	ENSG00000184209	NA	rs74203511
QTS000042	ftp://ftp.ebi.ac.uk/pub/databases/spot/eQTL/sumstats/QTS000042/QTD000754/QTD000754.all.tsv.gz	ILMN_1772845	12	123248971	C	CAG	chr12_123248971_C_CAG	36	0.229167	0.193021	-0.188574	0.143678	INDEL	148	192	NA	ENSG00000184209	ENSG00000184209	NA	rs398070204
QTS000042	ftp://ftp.ebi.ac.uk/pub/databases/spot/eQTL/sumstats/QTS000042/QTD000754/QTD000754.all.tsv.gz	ILMN_1788928	12	123248971	C	CAG	chr12_123248971_C_CAG	36	0.229167	0.194126	-0.231243	0.176631	INDEL	148	192	NA	ENSG00000150967	ENSG00000150967	NA	rs74203511
QTS000042	ftp://ftp.ebi.ac.uk/pub/databases/spot/eQTL/sumstats/QTS000042/QTD000754/QTD000754.all.tsv.gz	ILMN_1788928	12	123248971	C	CAG	chr12_123248971_C_CAG	36	0.229167	0.194126	-0.231243	0.176631	INDEL	148	192	NA	ENSG00000150967	ENSG00000150967	NA	rs398070204
QTS000042	ftp://ftp.ebi.ac.uk/pub/databases/spot/eQTL/sumstats/QTS000042/QTD000754/QTD000754.all.tsv.gz	ILMN_1791149	12	123248971	C	CAG	chr12_123248971_C_CAG	36	0.229167	0.000555242	0.46971	0.130709	INDEL	148	192	NA	ENSG00000182196	ENSG00000182196	NA	rs74203511
QTS000042	ftp://ftp.ebi.ac.uk/pub/databases/spot/eQTL/sumstats/QTS000042/QTD000754/QTD000754.all.tsv.gz	ILMN_1791149	12	123248971	C	CAG	chr12_123248971_C_CAG	36	0.229167	0.000555242	0.46971	0.130709	INDEL	148	192	NA	ENSG00000182196	ENSG00000182196	NA	rs398070204
QTS000042	ftp://ftp.ebi.ac.uk/pub/databases/spot/eQTL/sumstats/QTS000042/QTD000754/QTD000754.all.tsv.gz	ILMN_1792092	12	123248971	C	CAG	chr12_123248971_C_CAG	36	0.229167	0.614864	0.0588086	0.116437	INDEL	148	192	NA	ENSG00000033030	ENSG00000033030	NA	rs74203511
QTS000042	ftp://ftp.ebi.ac.uk/pub/databases/spot/eQTL/sumstats/QTS000042/QTD000754/QTD000754.all.tsv.gz	ILMN_1792092	12	123248971	C	CAG	chr12_123248971_C_CAG	36	0.229167	0.614864	0.0588086	0.116437	INDEL	148	192	NA	ENSG00000033030	ENSG00000033030	NA	rs398070204
QTS000042	ftp://ftp.ebi.ac.uk/pub/databases/spot/eQTL/sumstats/QTS000042/QTD000754/QTD000754.all.tsv.gz	ILMN_1797425	12	123248971	C	CAG	chr12_123248971_C_CAG	36	0.229167	0.15588	0.209118	0.146009	INDEL	148	192	NA	ENSG00000111364	ENSG00000111364	NA	rs74203511
QTS000042	ftp://ftp.ebi.ac.uk/pub/databases/spot/eQTL/sumstats/QTS000042/QTD000754/QTD000754.all.tsv.gz	ILMN_1797425	12	123248971	C	CAG	chr12_123248971_C_CAG	36	0.229167	0.15588	0.209118	0.146009	INDEL	148	192	NA	ENSG00000111364	ENSG00000111364	NA	rs398070204
QTS000042	ftp://ftp.ebi.ac.uk/pub/databases/spot/eQTL/sumstats/QTS000042/QTD000754/QTD000754.all.tsv.gz	ILMN_1805643	12	123248971	C	CAG	chr12_123248971_C_CAG	36	0.229167	0.364212	-0.120105	0.131631	INDEL	148	192	NA	ENSG00000188026	ENSG00000188026	NA	rs74203511
QTS000042	ftp://ftp.ebi.ac.uk/pub/databases/spot/eQTL/sumstats/QTS000042/QTD000754/QTD000754.all.tsv.gz	ILMN_1805643	12	123248971	C	CAG	chr12_123248971_C_CAG	36	0.229167	0.364212	-0.120105	0.131631	INDEL	148	192	NA	ENSG00000188026	ENSG00000188026	NA	rs398070204
QTS000042	ftp://ftp.ebi.ac.uk/pub/databases/spot/eQTL/sumstats/QTS000042/QTD000754/QTD000754.all.tsv.gz	ILMN_1811272	12	123248971	C	CAG	chr12_123248971_C_CAG	36	0.229167	0.52784	0.0954123	0.150491	INDEL	148	192	NA	ENSG00000196917	ENSG00000196917	NA	rs74203511
QTS000042	ftp://ftp.ebi.ac.uk/pub/databases/spot/eQTL/sumstats/QTS000042/QTD000754/QTD000754.all.tsv.gz	ILMN_1811272	12	123248971	C	CAG	chr12_123248971_C_CAG	36	0.229167	0.52784	0.0954123	0.150491	INDEL	148	192	NA	ENSG00000196917	ENSG00000196917	NA	rs398070204
QTS000042	ftp://ftp.ebi.ac.uk/pub/databases/spot/eQTL/sumstats/QTS000042/QTD000754/QTD000754.all.tsv.gz	ILMN_2343047	12	123248971	C	CAG	chr12_123248971_C_CAG	36	0.229167	0.680619	-0.060159	0.145632	INDEL	148	192	NA	ENSG00000150967	ENSG00000150967	NA	rs74203511
QTS000042	ftp://ftp.ebi.ac.uk/pub/databases/spot/eQTL/sumstats/QTS000042/QTD000754/QTD000754.all.tsv.gz	ILMN_2343047	12	123248971	C	CAG	chr12_123248971_C_CAG	36	0.229167	0.680619	-0.060159	0.145632	INDEL	148	192	NA	ENSG00000150967	ENSG00000150967	NA	rs398070204
QTS000042	ftp://ftp.ebi.ac.uk/pub/databases/spot/eQTL/sumstats/QTS000042/QTD000754/QTD000754.all.tsv.gz	ILMN_2343048	12	123248971	C	CAG	chr12_123248971_C_CAG	36	0.229167	0.327253	-0.137411	0.139426	INDEL	148	192	NA	ENSG00000150967	ENSG00000150967	NA	rs74203511
QTS000042	ftp://ftp.ebi.ac.uk/pub/databases/spot/eQTL/sumstats/QTS000042/QTD000754/QTD000754.all.tsv.gz	ILMN_2343048	12	123248971	C	CAG	chr12_123248971_C_CAG	36	0.229167	0.327253	-0.137411	0.139426	INDEL	148	192	NA	ENSG00000150967	ENSG00000150967	NA	rs398070204
QTS000042	ftp://ftp.ebi.ac.uk/pub/databases/spot/eQTL/sumstats/QTS000042/QTD000754/QTD000754.all.tsv.gz	ILMN_2358277	12	123248971	C	CAG	chr12_123248971_C_CAG	36	0.229167	0.492621	-0.0750789	0.108931	INDEL	148	192	NA	ENSG00000111011	ENSG00000111011	NA	rs74203511
QTS000042	ftp://ftp.ebi.ac.uk/pub/databases/spot/eQTL/sumstats/QTS000042/QTD000754/QTD000754.all.tsv.gz	ILMN_2358277	12	123248971	C	CAG	chr12_123248971_C_CAG	36	0.229167	0.492621	-0.0750789	0.108931	INDEL	148	192	NA	ENSG00000111011	ENSG00000111011	NA	rs398070204
QTS000042	ftp://ftp.ebi.ac.uk/pub/databases/spot/eQTL/sumstats/QTS000042/QTD000754/QTD000754.all.tsv.gz	ILMN_2358278	12	123248971	C	CAG	chr12_123248971_C_CAG	36	0.229167	0.196699	-0.138993	0.106786	INDEL	148	192	NA	ENSG00000111011	ENSG00000111011	NA	rs74203511
QTS000042	ftp://ftp.ebi.ac.uk/pub/databases/spot/eQTL/sumstats/QTS000042/QTD000754/QTD000754.all.tsv.gz	ILMN_2358278	12	123248971	C	CAG	chr12_123248971_C_CAG	36	0.229167	0.196699	-0.138993	0.106786	INDEL	148	192	NA	ENSG00000111011	ENSG00000111011	NA	rs398070204
QTS000042	ftp://ftp.ebi.ac.uk/pub/databases/spot/eQTL/sumstats/QTS000042/QTD000754/QTD000754.all.tsv.gz	ILMN_2393144	12	123248971	C	CAG	chr12_123248971_C_CAG	36	0.229167	0.403853	0.0990182	0.118005	INDEL	148	192	NA	ENSG00000182196	ENSG00000182196	NA	rs74203511
QTS000042	ftp://ftp.ebi.ac.uk/pub/databases/spot/eQTL/sumstats/QTS000042/QTD000754/QTD000754.all.tsv.gz	ILMN_2393144	12	123248971	C	CAG	chr12_123248971_C_CAG	36	0.229167	0.403853	0.0990182	0.118005	INDEL	148	192	NA	ENSG00000182196	ENSG00000182196	NA	rs398070204
QTS000042	ftp://ftp.ebi.ac.uk/pub/databases/spot/eQTL/sumstats/QTS000042/QTD000754/QTD000754.all.tsv.gz	ILMN_2395285	12	123248971	C	CAG	chr12_123248971_C_CAG	36	0.229167	0.0194956	0.233987	0.0981992	INDEL	148	192	NA	ENSG00000184209	ENSG00000184209	NA	rs74203511
QTS000042	ftp://ftp.ebi.ac.uk/pub/databases/spot/eQTL/sumstats/QTS000042/QTD000754/QTD000754.all.tsv.gz	ILMN_2395285	12	123248971	C	CAG	chr12_123248971_C_CAG	36	0.229167	0.0194956	0.233987	0.0981992	INDEL	148	192	NA	ENSG00000184209	ENSG00000184209	NA	rs398070204
QTS000042	ftp://ftp.ebi.ac.uk/pub/databases/spot/eQTL/sumstats/QTS000042/QTD000754/QTD000754.all.tsv.gz	ILMN_2396148	12	123248971	C	CAG	chr12_123248971_C_CAG	36	0.229167	0.482125	0.123472	0.174864	INDEL	148	192	NA	ENSG00000130787	ENSG00000130787	NA	rs74203511
QTS000042	ftp://ftp.ebi.ac.uk/pub/databases/spot/eQTL/sumstats/QTS000042/QTD000754/QTD000754.all.tsv.gz	ILMN_2396148	12	123248971	C	CAG	chr12_123248971_C_CAG	36	0.229167	0.482125	0.123472	0.174864	INDEL	148	192	NA	ENSG00000130787	ENSG00000130787	NA	rs398070204
QTS000042	ftp://ftp.ebi.ac.uk/pub/databases/spot/eQTL/sumstats/QTS000042/QTD000754/QTD000754.all.tsv.gz	ILMN_2404085	12	123248971	C	CAG	chr12_123248971_C_CAG	36	0.229167	0.444062	0.0681942	0.0886712	INDEL	148	192	NA	ENSG00000130779	ENSG00000130779	NA	rs74203511
QTS000042	ftp://ftp.ebi.ac.uk/pub/databases/spot/eQTL/sumstats/QTS000042/QTD000754/QTD000754.all.tsv.gz	ILMN_2404085	12	123248971	C	CAG	chr12_123248971_C_CAG	36	0.229167	0.444062	0.0681942	0.0886712	INDEL	148	192	NA	ENSG00000130779	ENSG00000130779	NA	rs398070204
QTS000042	ftp://ftp.ebi.ac.uk/pub/databases/spot/eQTL/sumstats/QTS000042/QTD000754/QTD000754.all.tsv.gz	ILMN_3208881	12	123248971	C	CAG	chr12_123248971_C_CAG	36	0.229167	0.3027	-0.134344	0.129528	INDEL	148	192	NA	ENSG00000183955	ENSG00000183955	NA	rs74203511
QTS000042	ftp://ftp.ebi.ac.uk/pub/databases/spot/eQTL/sumstats/QTS000042/QTD000754/QTD000754.all.tsv.gz	ILMN_3208881	12	123248971	C	CAG	chr12_123248971_C_CAG	36	0.229167	0.3027	-0.134344	0.129528	INDEL	148	192	NA	ENSG00000183955	ENSG00000183955	NA	rs398070204
QTS000042	ftp://ftp.ebi.ac.uk/pub/databases/spot/eQTL/sumstats/QTS000042/QTD000754/QTD000754.all.tsv.gz	ILMN_3229052	12	123248971	C	CAG	chr12_123248971_C_CAG	36	0.229167	0.233749	0.193254	0.161099	INDEL	148	192	NA	ENSG00000184209	ENSG00000184209	NA	rs74203511
QTS000042	ftp://ftp.ebi.ac.uk/pub/databases/spot/eQTL/sumstats/QTS000042/QTD000754/QTD000754.all.tsv.gz	ILMN_3229052	12	123248971	C	CAG	chr12_123248971_C_CAG	36	0.229167	0.233749	0.193254	0.161099	INDEL	148	192	NA	ENSG00000184209	ENSG00000184209	NA	rs398070204
QTS000042	ftp://ftp.ebi.ac.uk/pub/databases/spot/eQTL/sumstats/QTS000042/QTD000754/QTD000754.all.tsv.gz	ILMN_3249006	12	123248971	C	CAG	chr12_123248971_C_CAG	36	0.229167	0.255815	-0.135361	0.118288	INDEL	148	192	NA	ENSG00000183955	ENSG00000183955	NA	rs74203511
QTS000042	ftp://ftp.ebi.ac.uk/pub/databases/spot/eQTL/sumstats/QTS000042/QTD000754/QTD000754.all.tsv.gz	ILMN_3249006	12	123248971	C	CAG	chr12_123248971_C_CAG	36	0.229167	0.255815	-0.135361	0.118288	INDEL	148	192	NA	ENSG00000183955	ENSG00000183955	NA	rs398070204
QTS000042	ftp://ftp.ebi.ac.uk/pub/databases/spot/eQTL/sumstats/QTS000042/QTD000754/QTD000754.all.tsv.gz	ILMN_1651936	12	123249074	A	G	chr12_123249074_A_G	36	0.229167	0.150357	0.203815	0.140382	SNP	148	192	NA	ENSG00000183955	ENSG00000183955	NA	rs11057209
QTS000042	ftp://ftp.ebi.ac.uk/pub/databases/spot/eQTL/sumstats/QTS000042/QTD000754/QTD000754.all.tsv.gz	ILMN_1654421	12	123249074	A	G	chr12_123249074_A_G	36	0.229167	0.370296	-0.106179	0.117863	SNP	148	192	NA	ENSG00000051825	ENSG00000051825	NA	rs11057209
QTS000042	ftp://ftp.ebi.ac.uk/pub/databases/spot/eQTL/sumstats/QTS000042/QTD000754/QTD000754.all.tsv.gz	ILMN_1654939	12	123249074	A	G	chr12_123249074_A_G	36	0.229167	0.731452	-0.0460987	0.133865	SNP	148	192	NA	ENSG00000086598	ENSG00000086598	NA	rs11057209
QTS000042	ftp://ftp.ebi.ac.uk/pub/databases/spot/eQTL/sumstats/QTS000042/QTD000754/QTD000754.all.tsv.gz	ILMN_1662316	12	123249074	A	G	chr12_123249074_A_G	36	0.229167	0.0423203	-0.281612	0.136535	SNP	148	192	NA	ENSG00000139719	ENSG00000139719	NA	rs11057209
QTS000042	ftp://ftp.ebi.ac.uk/pub/databases/spot/eQTL/sumstats/QTS000042/QTD000754/QTD000754.all.tsv.gz	ILMN_1667510	12	123249074	A	G	chr12_123249074_A_G	36	0.229167	0.116625	0.239752	0.151183	SNP	148	192	NA	ENSG00000130921	ENSG00000130921	NA	rs11057209
QTS000042	ftp://ftp.ebi.ac.uk/pub/databases/spot/eQTL/sumstats/QTS000042/QTD000754/QTD000754.all.tsv.gz	ILMN_1668743	12	123249074	A	G	chr12_123249074_A_G	36	0.229167	0.214418	-0.16113	0.12878	SNP	148	192	NA	ENSG00000150977	ENSG00000150977	NA	rs11057209
QTS000042	ftp://ftp.ebi.ac.uk/pub/databases/spot/eQTL/sumstats/QTS000042/QTD000754/QTD000754.all.tsv.gz	ILMN_1670640	12	123249074	A	G	chr12_123249074_A_G	36	0.229167	0.176339	0.187993	0.137837	SNP	148	192	NA	ENSG00000179195	ENSG00000179195	NA	rs11057209
QTS000042	ftp://ftp.ebi.ac.uk/pub/databases/spot/eQTL/sumstats/QTS000042/QTD000754/QTD000754.all.tsv.gz	ILMN_1675819	12	123249074	A	G	chr12_123249074_A_G	36	0.229167	0.931806	0.0145484	0.169491	SNP	148	192	NA	ENSG00000178882	ENSG00000178882	NA	rs11057209
QTS000042	ftp://ftp.ebi.ac.uk/pub/databases/spot/eQTL/sumstats/QTS000042/QTD000754/QTD000754.all.tsv.gz	ILMN_1677693	12	123249074	A	G	chr12_123249074_A_G	36	0.229167	0.866849	-0.0191092	0.113618	SNP	148	192	NA	ENSG00000255398	ENSG00000255398	NA	rs11057209
QTS000042	ftp://ftp.ebi.ac.uk/pub/databases/spot/eQTL/sumstats/QTS000042/QTD000754/QTD000754.all.tsv.gz	ILMN_1678490	12	123249074	A	G	chr12_123249074_A_G	36	0.229167	0.00411216	-0.319731	0.108297	SNP	148	192	NA	ENSG00000150977	ENSG00000150977	NA	rs11057209
QTS000042	ftp://ftp.ebi.ac.uk/pub/databases/spot/eQTL/sumstats/QTS000042/QTD000754/QTD000754.all.tsv.gz	ILMN_1684038	12	123249074	A	G	chr12_123249074_A_G	36	0.229167	0.759926	0.0515487	0.168131	SNP	148	192	NA	ENSG00000130779	ENSG00000130779	NA	rs11057209
QTS000042	ftp://ftp.ebi.ac.uk/pub/databases/spot/eQTL/sumstats/QTS000042/QTD000754/QTD000754.all.tsv.gz	ILMN_1700380	12	123249074	A	G	chr12_123249074_A_G	36	0.229167	0.897916	0.0171436	0.133213	SNP	148	192	NA	ENSG00000185344	ENSG00000185344	NA	rs11057209
QTS000042	ftp://ftp.ebi.ac.uk/pub/databases/spot/eQTL/sumstats/QTS000042/QTD000754/QTD000754.all.tsv.gz	ILMN_1710427	12	123249074	A	G	chr12_123249074_A_G	36	0.229167	0.427196	-0.0711219	0.0891291	SNP	148	192	NA	ENSG00000139722	ENSG00000139722	NA	rs11057209
QTS000042	ftp://ftp.ebi.ac.uk/pub/databases/spot/eQTL/sumstats/QTS000042/QTD000754/QTD000754.all.tsv.gz	ILMN_1711699	12	123249074	A	G	chr12_123249074_A_G	36	0.229167	0.621679	0.0842154	0.170013	SNP	148	192	NA	ENSG00000130787	ENSG00000130787	NA	rs11057209
QTS000042	ftp://ftp.ebi.ac.uk/pub/databases/spot/eQTL/sumstats/QTS000042/QTD000754/QTD000754.all.tsv.gz	ILMN_1723058	12	123249074	A	G	chr12_123249074_A_G	36	0.229167	0.806885	-0.0353235	0.144038	SNP	148	192	NA	ENSG00000130779	ENSG00000130779	NA	rs11057209
QTS000042	ftp://ftp.ebi.ac.uk/pub/databases/spot/eQTL/sumstats/QTS000042/QTD000754/QTD000754.all.tsv.gz	ILMN_1725666	12	123249074	A	G	chr12_123249074_A_G	36	0.229167	0.342145	0.0952347	0.0996725	SNP	148	192	NA	ENSG00000111358	ENSG00000111358	NA	rs11057209
QTS000042	ftp://ftp.ebi.ac.uk/pub/databases/spot/eQTL/sumstats/QTS000042/QTD000754/QTD000754.all.tsv.gz	ILMN_1731107	12	123249074	A	G	chr12_123249074_A_G	36	0.229167	0.950913	0.00836846	0.135523	SNP	148	192	NA	ENSG00000119242	ENSG00000119242	NA	rs11057209
QTS000042	ftp://ftp.ebi.ac.uk/pub/databases/spot/eQTL/sumstats/QTS000042/QTD000754/QTD000754.all.tsv.gz	ILMN_1732516	12	123249074	A	G	chr12_123249074_A_G	36	0.229167	0.59076	-0.0631261	0.116932	SNP	148	192	NA	ENSG00000184445	ENSG00000184445	NA	rs11057209
QTS000042	ftp://ftp.ebi.ac.uk/pub/databases/spot/eQTL/sumstats/QTS000042/QTD000754/QTD000754.all.tsv.gz	ILMN_1739943	12	123249074	A	G	chr12_123249074_A_G	36	0.229167	0.748528	-0.0398312	0.12383	SNP	148	192	NA	ENSG00000139697	ENSG00000139697	NA	rs11057209
QTS000042	ftp://ftp.ebi.ac.uk/pub/databases/spot/eQTL/sumstats/QTS000042/QTD000754/QTD000754.all.tsv.gz	ILMN_1750497	12	123249074	A	G	chr12_123249074_A_G	36	0.229167	0.624836	0.0510243	0.103949	SNP	148	192	NA	ENSG00000182782	ENSG00000182782	NA	rs11057209
QTS000042	ftp://ftp.ebi.ac.uk/pub/databases/spot/eQTL/sumstats/QTS000042/QTD000754/QTD000754.all.tsv.gz	ILMN_1753716	12	123249074	A	G	chr12_123249074_A_G	36	0.229167	0.306706	-0.127984	0.124428	SNP	148	192	NA	ENSG00000111361	ENSG00000111361	NA	rs11057209
QTS000042	ftp://ftp.ebi.ac.uk/pub/databases/spot/eQTL/sumstats/QTS000042/QTD000754/QTD000754.all.tsv.gz	ILMN_1760954	12	123249074	A	G	chr12_123249074_A_G	36	0.229167	0.464051	-0.104766	0.142415	SNP	148	192	NA	ENSG00000139726	ENSG00000139726	NA	rs11057209
QTS000042	ftp://ftp.ebi.ac.uk/pub/databases/spot/eQTL/sumstats/QTS000042/QTD000754/QTD000754.all.tsv.gz	ILMN_1772845	12	123249074	A	G	chr12_123249074_A_G	36	0.229167	0.192986	-0.188545	0.143645	SNP	148	192	NA	ENSG00000184209	ENSG00000184209	NA	rs11057209
QTS000042	ftp://ftp.ebi.ac.uk/pub/databases/spot/eQTL/sumstats/QTS000042/QTD000754/QTD000754.all.tsv.gz	ILMN_1788928	12	123249074	A	G	chr12_123249074_A_G	36	0.229167	0.194022	-0.231244	0.17659	SNP	148	192	NA	ENSG00000150967	ENSG00000150967	NA	rs11057209
QTS000042	ftp://ftp.ebi.ac.uk/pub/databases/spot/eQTL/sumstats/QTS000042/QTD000754/QTD000754.all.tsv.gz	ILMN_1791149	12	123249074	A	G	chr12_123249074_A_G	36	0.229167	0.000555913	0.469562	0.130681	SNP	148	192	NA	ENSG00000182196	ENSG00000182196	NA	rs11057209
QTS000042	ftp://ftp.ebi.ac.uk/pub/databases/spot/eQTL/sumstats/QTS000042/QTD000754/QTD000754.all.tsv.gz	ILMN_1792092	12	123249074	A	G	chr12_123249074_A_G	36	0.229167	0.61466	0.0588292	0.11641	SNP	148	192	NA	ENSG00000033030	ENSG00000033030	NA	rs11057209
QTS000042	ftp://ftp.ebi.ac.uk/pub/databases/spot/eQTL/sumstats/QTS000042/QTD000754/QTD000754.all.tsv.gz	ILMN_1797425	12	123249074	A	G	chr12_123249074_A_G	36	0.229167	0.155832	0.209094	0.145975	SNP	148	192	NA	ENSG00000111364	ENSG00000111364	NA	rs11057209
QTS000042	ftp://ftp.ebi.ac.uk/pub/databases/spot/eQTL/sumstats/QTS000042/QTD000754/QTD000754.all.tsv.gz	ILMN_1805643	12	123249074	A	G	chr12_123249074_A_G	36	0.229167	0.364161	-0.120091	0.131601	SNP	148	192	NA	ENSG00000188026	ENSG00000188026	NA	rs11057209
QTS000042	ftp://ftp.ebi.ac.uk/pub/databases/spot/eQTL/sumstats/QTS000042/QTD000754/QTD000754.all.tsv.gz	ILMN_1811272	12	123249074	A	G	chr12_123249074_A_G	36	0.229167	0.527283	0.0955189	0.150455	SNP	148	192	NA	ENSG00000196917	ENSG00000196917	NA	rs11057209
QTS000042	ftp://ftp.ebi.ac.uk/pub/databases/spot/eQTL/sumstats/QTS000042/QTD000754/QTD000754.all.tsv.gz	ILMN_2343047	12	123249074	A	G	chr12_123249074_A_G	36	0.229167	0.680446	-0.0601798	0.145598	SNP	148	192	NA	ENSG00000150967	ENSG00000150967	NA	rs11057209
QTS000042	ftp://ftp.ebi.ac.uk/pub/databases/spot/eQTL/sumstats/QTS000042/QTD000754/QTD000754.all.tsv.gz	ILMN_2343048	12	123249074	A	G	chr12_123249074_A_G	36	0.229167	0.327472	-0.137318	0.139395	SNP	148	192	NA	ENSG00000150967	ENSG00000150967	NA	rs11057209
QTS000042	ftp://ftp.ebi.ac.uk/pub/databases/spot/eQTL/sumstats/QTS000042/QTD000754/QTD000754.all.tsv.gz	ILMN_2358277	12	123249074	A	G	chr12_123249074_A_G	36	0.229167	0.492156	-0.0751423	0.108905	SNP	148	192	NA	ENSG00000111011	ENSG00000111011	NA	rs11057209
QTS000042	ftp://ftp.ebi.ac.uk/pub/databases/spot/eQTL/sumstats/QTS000042/QTD000754/QTD000754.all.tsv.gz	ILMN_2358278	12	123249074	A	G	chr12_123249074_A_G	36	0.229167	0.196576	-0.138999	0.106762	SNP	148	192	NA	ENSG00000111011	ENSG00000111011	NA	rs11057209
QTS000042	ftp://ftp.ebi.ac.uk/pub/databases/spot/eQTL/sumstats/QTS000042/QTD000754/QTD000754.all.tsv.gz	ILMN_2393144	12	123249074	A	G	chr12_123249074_A_G	36	0.229167	0.404499	0.0988602	0.11798	SNP	148	192	NA	ENSG00000182196	ENSG00000182196	NA	rs11057209
QTS000042	ftp://ftp.ebi.ac.uk/pub/databases/spot/eQTL/sumstats/QTS000042/QTD000754/QTD000754.all.tsv.gz	ILMN_2395285	12	123249074	A	G	chr12_123249074_A_G	36	0.229167	0.0194568	0.234005	0.0981747	SNP	148	192	NA	ENSG00000184209	ENSG00000184209	NA	rs11057209
QTS000042	ftp://ftp.ebi.ac.uk/pub/databases/spot/eQTL/sumstats/QTS000042/QTD000754/QTD000754.all.tsv.gz	ILMN_2396148	12	123249074	A	G	chr12_123249074_A_G	36	0.229167	0.481857	0.123519	0.174823	SNP	148	192	NA	ENSG00000130787	ENSG00000130787	NA	rs11057209
QTS000042	ftp://ftp.ebi.ac.uk/pub/databases/spot/eQTL/sumstats/QTS000042/QTD000754/QTD000754.all.tsv.gz	ILMN_2404085	12	123249074	A	G	chr12_123249074_A_G	36	0.229167	0.444367	0.0681332	0.0886514	SNP	148	192	NA	ENSG00000130779	ENSG00000130779	NA	rs11057209
QTS000042	ftp://ftp.ebi.ac.uk/pub/databases/spot/eQTL/sumstats/QTS000042/QTD000754/QTD000754.all.tsv.gz	ILMN_3208881	12	123249074	A	G	chr12_123249074_A_G	36	0.229167	0.303213	-0.134171	0.1295	SNP	148	192	NA	ENSG00000183955	ENSG00000183955	NA	rs11057209
QTS000042	ftp://ftp.ebi.ac.uk/pub/databases/spot/eQTL/sumstats/QTS000042/QTD000754/QTD000754.all.tsv.gz	ILMN_3229052	12	123249074	A	G	chr12_123249074_A_G	36	0.229167	0.233205	0.193433	0.161059	SNP	148	192	NA	ENSG00000184209	ENSG00000184209	NA	rs11057209
QTS000042	ftp://ftp.ebi.ac.uk/pub/databases/spot/eQTL/sumstats/QTS000042/QTD000754/QTD000754.all.tsv.gz	ILMN_3249006	12	123249074	A	G	chr12_123249074_A_G	36	0.229167	0.255944	-0.135294	0.118262	SNP	148	192	NA	ENSG00000183955	ENSG00000183955	NA	rs11057209
QTS000042	ftp://ftp.ebi.ac.uk/pub/databases/spot/eQTL/sumstats/QTS000042/QTD000754/QTD000754.all.tsv.gz	ILMN_1651936	12	123249252	A	G	chr12_123249252_A_G	33	0.208333	0.435872	0.113635	0.145124	SNP	152	192	NA	ENSG00000183955	ENSG00000183955	NA	rs11057210
QTS000042	ftp://ftp.ebi.ac.uk/pub/databases/spot/eQTL/sumstats/QTS000042/QTD000754/QTD000754.all.tsv.gz	ILMN_1654421	12	123249252	A	G	chr12_123249252_A_G	33	0.208333	0.463824	-0.0890236	0.120954	SNP	152	192	NA	ENSG00000051825	ENSG00000051825	NA	rs11057210
QTS000042	ftp://ftp.ebi.ac.uk/pub/databases/spot/eQTL/sumstats/QTS000042/QTD000754/QTD000754.all.tsv.gz	ILMN_1654939	12	123249252	A	G	chr12_123249252_A_G	33	0.208333	0.981367	0.00321535	0.137251	SNP	152	192	NA	ENSG00000086598	ENSG00000086598	NA	rs11057210
QTS000042	ftp://ftp.ebi.ac.uk/pub/databases/spot/eQTL/sumstats/QTS000042/QTD000754/QTD000754.all.tsv.gz	ILMN_1662316	12	123249252	A	G	chr12_123249252_A_G	33	0.208333	0.107648	-0.2297	0.141211	SNP	152	192	NA	ENSG00000139719	ENSG00000139719	NA	rs11057210
QTS000042	ftp://ftp.ebi.ac.uk/pub/databases/spot/eQTL/sumstats/QTS000042/QTD000754/QTD000754.all.tsv.gz	ILMN_1667510	12	123249252	A	G	chr12_123249252_A_G	33	0.208333	0.228769	0.188996	0.155861	SNP	152	192	NA	ENSG00000130921	ENSG00000130921	NA	rs11057210
QTS000042	ftp://ftp.ebi.ac.uk/pub/databases/spot/eQTL/sumstats/QTS000042/QTD000754/QTD000754.all.tsv.gz	ILMN_1668743	12	123249252	A	G	chr12_123249252_A_G	33	0.208333	0.346098	-0.125536	0.132472	SNP	152	192	NA	ENSG00000150977	ENSG00000150977	NA	rs11057210
QTS000042	ftp://ftp.ebi.ac.uk/pub/databases/spot/eQTL/sumstats/QTS000042/QTD000754/QTD000754.all.tsv.gz	ILMN_1670640	12	123249252	A	G	chr12_123249252_A_G	33	0.208333	0.164067	0.198157	0.141128	SNP	152	192	NA	ENSG00000179195	ENSG00000179195	NA	rs11057210
QTS000042	ftp://ftp.ebi.ac.uk/pub/databases/spot/eQTL/sumstats/QTS000042/QTD000754/QTD000754.all.tsv.gz	ILMN_1675819	12	123249252	A	G	chr12_123249252_A_G	33	0.208333	0.823886	-0.0387602	0.173608	SNP	152	192	NA	ENSG00000178882	ENSG00000178882	NA	rs11057210
QTS000042	ftp://ftp.ebi.ac.uk/pub/databases/spot/eQTL/sumstats/QTS000042/QTD000754/QTD000754.all.tsv.gz	ILMN_1677693	12	123249252	A	G	chr12_123249252_A_G	33	0.208333	0.809453	0.0281551	0.116386	SNP	152	192	NA	ENSG00000255398	ENSG00000255398	NA	rs11057210
QTS000042	ftp://ftp.ebi.ac.uk/pub/databases/spot/eQTL/sumstats/QTS000042/QTD000754/QTD000754.all.tsv.gz	ILMN_1678490	12	123249252	A	G	chr12_123249252_A_G	33	0.208333	0.0527588	-0.224147	0.114049	SNP	152	192	NA	ENSG00000150977	ENSG00000150977	NA	rs11057210
QTS000042	ftp://ftp.ebi.ac.uk/pub/databases/spot/eQTL/sumstats/QTS000042/QTD000754/QTD000754.all.tsv.gz	ILMN_1684038	12	123249252	A	G	chr12_123249252_A_G	33	0.208333	0.567324	0.0987899	0.172012	SNP	152	192	NA	ENSG00000130779	ENSG00000130779	NA	rs11057210
QTS000042	ftp://ftp.ebi.ac.uk/pub/databases/spot/eQTL/sumstats/QTS000042/QTD000754/QTD000754.all.tsv.gz	ILMN_1700380	12	123249252	A	G	chr12_123249252_A_G	33	0.208333	0.695884	0.0534924	0.13637	SNP	152	192	NA	ENSG00000185344	ENSG00000185344	NA	rs11057210
QTS000042	ftp://ftp.ebi.ac.uk/pub/databases/spot/eQTL/sumstats/QTS000042/QTD000754/QTD000754.all.tsv.gz	ILMN_1710427	12	123249252	A	G	chr12_123249252_A_G	33	0.208333	0.30397	-0.0942163	0.0910791	SNP	152	192	NA	ENSG00000139722	ENSG00000139722	NA	rs11057210
QTS000042	ftp://ftp.ebi.ac.uk/pub/databases/spot/eQTL/sumstats/QTS000042/QTD000754/QTD000754.all.tsv.gz	ILMN_1711699	12	123249252	A	G	chr12_123249252_A_G	33	0.208333	0.772448	0.0505867	0.174358	SNP	152	192	NA	ENSG00000130787	ENSG00000130787	NA	rs11057210
QTS000042	ftp://ftp.ebi.ac.uk/pub/databases/spot/eQTL/sumstats/QTS000042/QTD000754/QTD000754.all.tsv.gz	ILMN_1723058	12	123249252	A	G	chr12_123249252_A_G	33	0.208333	0.96806	0.00592923	0.147628	SNP	152	192	NA	ENSG00000130779	ENSG00000130779	NA	rs11057210
QTS000042	ftp://ftp.ebi.ac.uk/pub/databases/spot/eQTL/sumstats/QTS000042/QTD000754/QTD000754.all.tsv.gz	ILMN_1725666	12	123249252	A	G	chr12_123249252_A_G	33	0.208333	0.292628	0.108027	0.101991	SNP	152	192	NA	ENSG00000111358	ENSG00000111358	NA	rs11057210
QTS000042	ftp://ftp.ebi.ac.uk/pub/databases/spot/eQTL/sumstats/QTS000042/QTD000754/QTD000754.all.tsv.gz	ILMN_1731107	12	123249252	A	G	chr12_123249252_A_G	33	0.208333	0.944746	-0.00965261	0.138849	SNP	152	192	NA	ENSG00000119242	ENSG00000119242	NA	rs11057210
QTS000042	ftp://ftp.ebi.ac.uk/pub/databases/spot/eQTL/sumstats/QTS000042/QTD000754/QTD000754.all.tsv.gz	ILMN_1732516	12	123249252	A	G	chr12_123249252_A_G	33	0.208333	0.303823	-0.123384	0.11924	SNP	152	192	NA	ENSG00000184445	ENSG00000184445	NA	rs11057210
QTS000042	ftp://ftp.ebi.ac.uk/pub/databases/spot/eQTL/sumstats/QTS000042/QTD000754/QTD000754.all.tsv.gz	ILMN_1739943	12	123249252	A	G	chr12_123249252_A_G	33	0.208333	0.861548	-0.0222062	0.126927	SNP	152	192	NA	ENSG00000139697	ENSG00000139697	NA	rs11057210
QTS000042	ftp://ftp.ebi.ac.uk/pub/databases/spot/eQTL/sumstats/QTS000042/QTD000754/QTD000754.all.tsv.gz	ILMN_1750497	12	123249252	A	G	chr12_123249252_A_G	33	0.208333	0.564882	0.0615174	0.106441	SNP	152	192	NA	ENSG00000182782	ENSG00000182782	NA	rs11057210
QTS000042	ftp://ftp.ebi.ac.uk/pub/databases/spot/eQTL/sumstats/QTS000042/QTD000754/QTD000754.all.tsv.gz	ILMN_1753716	12	123249252	A	G	chr12_123249252_A_G	33	0.208333	0.276621	-0.139506	0.127375	SNP	152	192	NA	ENSG00000111361	ENSG00000111361	NA	rs11057210
QTS000042	ftp://ftp.ebi.ac.uk/pub/databases/spot/eQTL/sumstats/QTS000042/QTD000754/QTD000754.all.tsv.gz	ILMN_1760954	12	123249252	A	G	chr12_123249252_A_G	33	0.208333	0.640078	-0.0686146	0.146196	SNP	152	192	NA	ENSG00000139726	ENSG00000139726	NA	rs11057210
QTS000042	ftp://ftp.ebi.ac.uk/pub/databases/spot/eQTL/sumstats/QTS000042/QTD000754/QTD000754.all.tsv.gz	ILMN_1772845	12	123249252	A	G	chr12_123249252_A_G	33	0.208333	0.175532	-0.200931	0.147045	SNP	152	192	NA	ENSG00000184209	ENSG00000184209	NA	rs11057210
QTS000042	ftp://ftp.ebi.ac.uk/pub/databases/spot/eQTL/sumstats/QTS000042/QTD000754/QTD000754.all.tsv.gz	ILMN_1788928	12	123249252	A	G	chr12_123249252_A_G	33	0.208333	0.373732	-0.162709	0.181922	SNP	152	192	NA	ENSG00000150967	ENSG00000150967	NA	rs11057210
QTS000042	ftp://ftp.ebi.ac.uk/pub/databases/spot/eQTL/sumstats/QTS000042/QTD000754/QTD000754.all.tsv.gz	ILMN_1791149	12	123249252	A	G	chr12_123249252_A_G	33	0.208333	0.00133548	0.449272	0.135231	SNP	152	192	NA	ENSG00000182196	ENSG00000182196	NA	rs11057210
QTS000042	ftp://ftp.ebi.ac.uk/pub/databases/spot/eQTL/sumstats/QTS000042/QTD000754/QTD000754.all.tsv.gz	ILMN_1792092	12	123249252	A	G	chr12_123249252_A_G	33	0.208333	0.528043	0.0755128	0.119162	SNP	152	192	NA	ENSG00000033030	ENSG00000033030	NA	rs11057210
QTS000042	ftp://ftp.ebi.ac.uk/pub/databases/spot/eQTL/sumstats/QTS000042/QTD000754/QTD000754.all.tsv.gz	ILMN_1797425	12	123249252	A	G	chr12_123249252_A_G	33	0.208333	0.18645	0.199588	0.149806	SNP	152	192	NA	ENSG00000111364	ENSG00000111364	NA	rs11057210
QTS000042	ftp://ftp.ebi.ac.uk/pub/databases/spot/eQTL/sumstats/QTS000042/QTD000754/QTD000754.all.tsv.gz	ILMN_1805643	12	123249252	A	G	chr12_123249252_A_G	33	0.208333	0.521714	-0.0869808	0.135174	SNP	152	192	NA	ENSG00000188026	ENSG00000188026	NA	rs11057210
QTS000042	ftp://ftp.ebi.ac.uk/pub/databases/spot/eQTL/sumstats/QTS000042/QTD000754/QTD000754.all.tsv.gz	ILMN_1811272	12	123249252	A	G	chr12_123249252_A_G	33	0.208333	0.32118	0.153302	0.153598	SNP	152	192	NA	ENSG00000196917	ENSG00000196917	NA	rs11057210
QTS000042	ftp://ftp.ebi.ac.uk/pub/databases/spot/eQTL/sumstats/QTS000042/QTD000754/QTD000754.all.tsv.gz	ILMN_2343047	12	123249252	A	G	chr12_123249252_A_G	33	0.208333	0.742924	-0.0491107	0.14923	SNP	152	192	NA	ENSG00000150967	ENSG00000150967	NA	rs11057210
QTS000042	ftp://ftp.ebi.ac.uk/pub/databases/spot/eQTL/sumstats/QTS000042/QTD000754/QTD000754.all.tsv.gz	ILMN_2343048	12	123249252	A	G	chr12_123249252_A_G	33	0.208333	0.257524	-0.162517	0.142535	SNP	152	192	NA	ENSG00000150967	ENSG00000150967	NA	rs11057210
QTS000042	ftp://ftp.ebi.ac.uk/pub/databases/spot/eQTL/sumstats/QTS000042/QTD000754/QTD000754.all.tsv.gz	ILMN_2358277	12	123249252	A	G	chr12_123249252_A_G	33	0.208333	0.372122	-0.0999343	0.111357	SNP	152	192	NA	ENSG00000111011	ENSG00000111011	NA	rs11057210
QTS000042	ftp://ftp.ebi.ac.uk/pub/databases/spot/eQTL/sumstats/QTS000042/QTD000754/QTD000754.all.tsv.gz	ILMN_2358278	12	123249252	A	G	chr12_123249252_A_G	33	0.208333	0.101394	-0.180093	0.108703	SNP	152	192	NA	ENSG00000111011	ENSG00000111011	NA	rs11057210
QTS000042	ftp://ftp.ebi.ac.uk/pub/databases/spot/eQTL/sumstats/QTS000042/QTD000754/QTD000754.all.tsv.gz	ILMN_2393144	12	123249252	A	G	chr12_123249252_A_G	33	0.208333	0.858282	0.0217402	0.121369	SNP	152	192	NA	ENSG00000182196	ENSG00000182196	NA	rs11057210
QTS000042	ftp://ftp.ebi.ac.uk/pub/databases/spot/eQTL/sumstats/QTS000042/QTD000754/QTD000754.all.tsv.gz	ILMN_2395285	12	123249252	A	G	chr12_123249252_A_G	33	0.208333	0.0138123	0.252162	0.100215	SNP	152	192	NA	ENSG00000184209	ENSG00000184209	NA	rs11057210
QTS000042	ftp://ftp.ebi.ac.uk/pub/databases/spot/eQTL/sumstats/QTS000042/QTD000754/QTD000754.all.tsv.gz	ILMN_2396148	12	123249252	A	G	chr12_123249252_A_G	33	0.208333	0.381576	0.157312	0.178818	SNP	152	192	NA	ENSG00000130787	ENSG00000130787	NA	rs11057210
QTS000042	ftp://ftp.ebi.ac.uk/pub/databases/spot/eQTL/sumstats/QTS000042/QTD000754/QTD000754.all.tsv.gz	ILMN_2404085	12	123249252	A	G	chr12_123249252_A_G	33	0.208333	0.636864	0.043135	0.0910302	SNP	152	192	NA	ENSG00000130779	ENSG00000130779	NA	rs11057210
QTS000042	ftp://ftp.ebi.ac.uk/pub/databases/spot/eQTL/sumstats/QTS000042/QTD000754/QTD000754.all.tsv.gz	ILMN_3208881	12	123249252	A	G	chr12_123249252_A_G	33	0.208333	0.513278	-0.087456	0.133196	SNP	152	192	NA	ENSG00000183955	ENSG00000183955	NA	rs11057210
QTS000042	ftp://ftp.ebi.ac.uk/pub/databases/spot/eQTL/sumstats/QTS000042/QTD000754/QTD000754.all.tsv.gz	ILMN_3229052	12	123249252	A	G	chr12_123249252_A_G	33	0.208333	0.0914284	0.279378	0.163575	SNP	152	192	NA	ENSG00000184209	ENSG00000184209	NA	rs11057210
QTS000042	ftp://ftp.ebi.ac.uk/pub/databases/spot/eQTL/sumstats/QTS000042/QTD000754/QTD000754.all.tsv.gz	ILMN_3249006	12	123249252	A	G	chr12_123249252_A_G	33	0.208333	0.305792	-0.12505	0.121345	SNP	152	192	NA	ENSG00000183955	ENSG00000183955	NA	rs11057210
QTS000042	ftp://ftp.ebi.ac.uk/pub/databases/spot/eQTL/sumstats/QTS000042/QTD000754/QTD000754.all.tsv.gz	ILMN_1651936	12	123249508	G	A	chr12_123249508_G_A	16	0.0833333	0.713309	-0.0904676	0.245376	SNP	16	192	NA	ENSG00000183955	ENSG00000183955	NA	rs11531106
QTS000042	ftp://ftp.ebi.ac.uk/pub/databases/spot/eQTL/sumstats/QTS000042/QTD000754/QTD000754.all.tsv.gz	ILMN_1654421	12	123249508	G	A	chr12_123249508_G_A	16	0.0833333	0.771597	-0.0595558	0.204485	SNP	16	192	NA	ENSG00000051825	ENSG00000051825	NA	rs11531106
QTS000042	ftp://ftp.ebi.ac.uk/pub/databases/spot/eQTL/sumstats/QTS000042/QTD000754/QTD000754.all.tsv.gz	ILMN_1654939	12	123249508	G	A	chr12_123249508_G_A	16	0.0833333	0.418567	0.187372	0.230467	SNP	16	192	NA	ENSG00000086598	ENSG00000086598	NA	rs11531106
QTS000042	ftp://ftp.ebi.ac.uk/pub/databases/spot/eQTL/sumstats/QTS000042/QTD000754/QTD000754.all.tsv.gz	ILMN_1662316	12	123249508	G	A	chr12_123249508_G_A	16	0.0833333	0.956713	-0.0131689	0.241875	SNP	16	192	NA	ENSG00000139719	ENSG00000139719	NA	rs11531106
QTS000042	ftp://ftp.ebi.ac.uk/pub/databases/spot/eQTL/sumstats/QTS000042/QTD000754/QTD000754.all.tsv.gz	ILMN_1667510	12	123249508	G	A	chr12_123249508_G_A	16	0.0833333	0.472407	0.190782	0.264275	SNP	16	192	NA	ENSG00000130921	ENSG00000130921	NA	rs11531106
QTS000042	ftp://ftp.ebi.ac.uk/pub/databases/spot/eQTL/sumstats/QTS000042/QTD000754/QTD000754.all.tsv.gz	ILMN_1668743	12	123249508	G	A	chr12_123249508_G_A	16	0.0833333	0.86107	-0.0394163	0.224513	SNP	16	192	NA	ENSG00000150977	ENSG00000150977	NA	rs11531106
QTS000042	ftp://ftp.ebi.ac.uk/pub/databases/spot/eQTL/sumstats/QTS000042/QTD000754/QTD000754.all.tsv.gz	ILMN_1670640	12	123249508	G	A	chr12_123249508_G_A	16	0.0833333	0.356817	0.221958	0.239522	SNP	16	192	NA	ENSG00000179195	ENSG00000179195	NA	rs11531106
QTS000042	ftp://ftp.ebi.ac.uk/pub/databases/spot/eQTL/sumstats/QTS000042/QTD000754/QTD000754.all.tsv.gz	ILMN_1675819	12	123249508	G	A	chr12_123249508_G_A	16	0.0833333	0.00500052	-0.804787	0.278962	SNP	16	192	NA	ENSG00000178882	ENSG00000178882	NA	rs11531106
QTS000042	ftp://ftp.ebi.ac.uk/pub/databases/spot/eQTL/sumstats/QTS000042/QTD000754/QTD000754.all.tsv.gz	ILMN_1677693	12	123249508	G	A	chr12_123249508_G_A	16	0.0833333	0.857487	0.035352	0.196247	SNP	16	192	NA	ENSG00000255398	ENSG00000255398	NA	rs11531106
QTS000042	ftp://ftp.ebi.ac.uk/pub/databases/spot/eQTL/sumstats/QTS000042/QTD000754/QTD000754.all.tsv.gz	ILMN_1678490	12	123249508	G	A	chr12_123249508_G_A	16	0.0833333	0.165879	0.271843	0.19445	SNP	16	192	NA	ENSG00000150977	ENSG00000150977	NA	rs11531106
QTS000042	ftp://ftp.ebi.ac.uk/pub/databases/spot/eQTL/sumstats/QTS000042/QTD000754/QTD000754.all.tsv.gz	ILMN_1684038	12	123249508	G	A	chr12_123249508_G_A	16	0.0833333	0.800796	-0.0735276	0.290466	SNP	16	192	NA	ENSG00000130779	ENSG00000130779	NA	rs11531106
QTS000042	ftp://ftp.ebi.ac.uk/pub/databases/spot/eQTL/sumstats/QTS000042/QTD000754/QTD000754.all.tsv.gz	ILMN_1700380	12	123249508	G	A	chr12_123249508_G_A	16	0.0833333	0.5495	-0.138	0.229618	SNP	16	192	NA	ENSG00000185344	ENSG00000185344	NA	rs11531106
QTS000042	ftp://ftp.ebi.ac.uk/pub/databases/spot/eQTL/sumstats/QTS000042/QTD000754/QTD000754.all.tsv.gz	ILMN_1710427	12	123249508	G	A	chr12_123249508_G_A	16	0.0833333	0.927453	-0.0141143	0.154542	SNP	16	192	NA	ENSG00000139722	ENSG00000139722	NA	rs11531106
QTS000042	ftp://ftp.ebi.ac.uk/pub/databases/spot/eQTL/sumstats/QTS000042/QTD000754/QTD000754.all.tsv.gz	ILMN_1711699	12	123249508	G	A	chr12_123249508_G_A	16	0.0833333	0.0822133	0.507989	0.288703	SNP	16	192	NA	ENSG00000130787	ENSG00000130787	NA	rs11531106
QTS000042	ftp://ftp.ebi.ac.uk/pub/databases/spot/eQTL/sumstats/QTS000042/QTD000754/QTD000754.all.tsv.gz	ILMN_1723058	12	123249508	G	A	chr12_123249508_G_A	16	0.0833333	0.0907283	0.418616	0.244559	SNP	16	192	NA	ENSG00000130779	ENSG00000130779	NA	rs11531106
QTS000042	ftp://ftp.ebi.ac.uk/pub/databases/spot/eQTL/sumstats/QTS000042/QTD000754/QTD000754.all.tsv.gz	ILMN_1725666	12	123249508	G	A	chr12_123249508_G_A	16	0.0833333	0.859344	0.0307694	0.173087	SNP	16	192	NA	ENSG00000111358	ENSG00000111358	NA	rs11531106
QTS000042	ftp://ftp.ebi.ac.uk/pub/databases/spot/eQTL/sumstats/QTS000042/QTD000754/QTD000754.all.tsv.gz	ILMN_1731107	12	123249508	G	A	chr12_123249508_G_A	16	0.0833333	0.782044	-0.0649462	0.233985	SNP	16	192	NA	ENSG00000119242	ENSG00000119242	NA	rs11531106
QTS000042	ftp://ftp.ebi.ac.uk/pub/databases/spot/eQTL/sumstats/QTS000042/QTD000754/QTD000754.all.tsv.gz	ILMN_1732516	12	123249508	G	A	chr12_123249508_G_A	16	0.0833333	0.00574289	-0.547701	0.193084	SNP	16	192	NA	ENSG00000184445	ENSG00000184445	NA	rs11531106
QTS000042	ftp://ftp.ebi.ac.uk/pub/databases/spot/eQTL/sumstats/QTS000042/QTD000754/QTD000754.all.tsv.gz	ILMN_1739943	12	123249508	G	A	chr12_123249508_G_A	16	0.0833333	0.0384178	-0.438682	0.208472	SNP	16	192	NA	ENSG00000139697	ENSG00000139697	NA	rs11531106
QTS000042	ftp://ftp.ebi.ac.uk/pub/databases/spot/eQTL/sumstats/QTS000042/QTD000754/QTD000754.all.tsv.gz	ILMN_1750497	12	123249508	G	A	chr12_123249508_G_A	16	0.0833333	0.358843	0.16507	0.178889	SNP	16	192	NA	ENSG00000182782	ENSG00000182782	NA	rs11531106
QTS000042	ftp://ftp.ebi.ac.uk/pub/databases/spot/eQTL/sumstats/QTS000042/QTD000754/QTD000754.all.tsv.gz	ILMN_1753716	12	123249508	G	A	chr12_123249508_G_A	16	0.0833333	0.504184	-0.14472	0.215717	SNP	16	192	NA	ENSG00000111361	ENSG00000111361	NA	rs11531106
QTS000042	ftp://ftp.ebi.ac.uk/pub/databases/spot/eQTL/sumstats/QTS000042/QTD000754/QTD000754.all.tsv.gz	ILMN_1760954	12	123249508	G	A	chr12_123249508_G_A	16	0.0833333	0.871465	0.0400512	0.246765	SNP	16	192	NA	ENSG00000139726	ENSG00000139726	NA	rs11531106
QTS000042	ftp://ftp.ebi.ac.uk/pub/databases/spot/eQTL/sumstats/QTS000042/QTD000754/QTD000754.all.tsv.gz	ILMN_1772845	12	123249508	G	A	chr12_123249508_G_A	16	0.0833333	0.859492	-0.0445123	0.250664	SNP	16	192	NA	ENSG00000184209	ENSG00000184209	NA	rs11531106
QTS000042	ftp://ftp.ebi.ac.uk/pub/databases/spot/eQTL/sumstats/QTS000042/QTD000754/QTD000754.all.tsv.gz	ILMN_1788928	12	123249508	G	A	chr12_123249508_G_A	16	0.0833333	0.354489	0.285485	0.306581	SNP	16	192	NA	ENSG00000150967	ENSG00000150967	NA	rs11531106
QTS000042	ftp://ftp.ebi.ac.uk/pub/databases/spot/eQTL/sumstats/QTS000042/QTD000754/QTD000754.all.tsv.gz	ILMN_1791149	12	123249508	G	A	chr12_123249508_G_A	16	0.0833333	0.29412	0.254694	0.241213	SNP	16	192	NA	ENSG00000182196	ENSG00000182196	NA	rs11531106
QTS000042	ftp://ftp.ebi.ac.uk/pub/databases/spot/eQTL/sumstats/QTS000042/QTD000754/QTD000754.all.tsv.gz	ILMN_1792092	12	123249508	G	A	chr12_123249508_G_A	16	0.0833333	0.268115	0.222862	0.199879	SNP	16	192	NA	ENSG00000033030	ENSG00000033030	NA	rs11531106
QTS000042	ftp://ftp.ebi.ac.uk/pub/databases/spot/eQTL/sumstats/QTS000042/QTD000754/QTD000754.all.tsv.gz	ILMN_1797425	12	123249508	G	A	chr12_123249508_G_A	16	0.0833333	0.921974	-0.0250794	0.255264	SNP	16	192	NA	ENSG00000111364	ENSG00000111364	NA	rs11531106
QTS000042	ftp://ftp.ebi.ac.uk/pub/databases/spot/eQTL/sumstats/QTS000042/QTD000754/QTD000754.all.tsv.gz	ILMN_1805643	12	123249508	G	A	chr12_123249508_G_A	16	0.0833333	0.787059	0.0618906	0.228364	SNP	16	192	NA	ENSG00000188026	ENSG00000188026	NA	rs11531106
QTS000042	ftp://ftp.ebi.ac.uk/pub/databases/spot/eQTL/sumstats/QTS000042/QTD000754/QTD000754.all.tsv.gz	ILMN_1811272	12	123249508	G	A	chr12_123249508_G_A	16	0.0833333	0.917848	-0.0269524	0.260504	SNP	16	192	NA	ENSG00000196917	ENSG00000196917	NA	rs11531106
QTS000042	ftp://ftp.ebi.ac.uk/pub/databases/spot/eQTL/sumstats/QTS000042/QTD000754/QTD000754.all.tsv.gz	ILMN_2343047	12	123249508	G	A	chr12_123249508_G_A	16	0.0833333	0.946488	-0.0169487	0.251748	SNP	16	192	NA	ENSG00000150967	ENSG00000150967	NA	rs11531106
QTS000042	ftp://ftp.ebi.ac.uk/pub/databases/spot/eQTL/sumstats/QTS000042/QTD000754/QTD000754.all.tsv.gz	ILMN_2343048	12	123249508	G	A	chr12_123249508_G_A	16	0.0833333	0.804639	-0.0600787	0.242107	SNP	16	192	NA	ENSG00000150967	ENSG00000150967	NA	rs11531106
QTS000042	ftp://ftp.ebi.ac.uk/pub/databases/spot/eQTL/sumstats/QTS000042/QTD000754/QTD000754.all.tsv.gz	ILMN_2358277	12	123249508	G	A	chr12_123249508_G_A	16	0.0833333	0.103311	-0.305769	0.185612	SNP	16	192	NA	ENSG00000111011	ENSG00000111011	NA	rs11531106
QTS000042	ftp://ftp.ebi.ac.uk/pub/databases/spot/eQTL/sumstats/QTS000042/QTD000754/QTD000754.all.tsv.gz	ILMN_2358278	12	123249508	G	A	chr12_123249508_G_A	16	0.0833333	0.992749	0.00169819	0.186306	SNP	16	192	NA	ENSG00000111011	ENSG00000111011	NA	rs11531106
QTS000042	ftp://ftp.ebi.ac.uk/pub/databases/spot/eQTL/sumstats/QTS000042/QTD000754/QTD000754.all.tsv.gz	ILMN_2393144	12	123249508	G	A	chr12_123249508_G_A	16	0.0833333	0.828509	0.0444608	0.204599	SNP	16	192	NA	ENSG00000182196	ENSG00000182196	NA	rs11531106
QTS000042	ftp://ftp.ebi.ac.uk/pub/databases/spot/eQTL/sumstats/QTS000042/QTD000754/QTD000754.all.tsv.gz	ILMN_2395285	12	123249508	G	A	chr12_123249508_G_A	16	0.0833333	0.488141	0.121759	0.174838	SNP	16	192	NA	ENSG00000184209	ENSG00000184209	NA	rs11531106
QTS000042	ftp://ftp.ebi.ac.uk/pub/databases/spot/eQTL/sumstats/QTS000042/QTD000754/QTD000754.all.tsv.gz	ILMN_2396148	12	123249508	G	A	chr12_123249508_G_A	16	0.0833333	0.899536	0.0383542	0.302861	SNP	16	192	NA	ENSG00000130787	ENSG00000130787	NA	rs11531106
QTS000042	ftp://ftp.ebi.ac.uk/pub/databases/spot/eQTL/sumstats/QTS000042/QTD000754/QTD000754.all.tsv.gz	ILMN_2404085	12	123249508	G	A	chr12_123249508_G_A	16	0.0833333	0.780257	-0.0429946	0.153605	SNP	16	192	NA	ENSG00000130779	ENSG00000130779	NA	rs11531106
QTS000042	ftp://ftp.ebi.ac.uk/pub/databases/spot/eQTL/sumstats/QTS000042/QTD000754/QTD000754.all.tsv.gz	ILMN_3208881	12	123249508	G	A	chr12_123249508_G_A	16	0.0833333	0.163351	0.312917	0.222478	SNP	16	192	NA	ENSG00000183955	ENSG00000183955	NA	rs11531106
QTS000042	ftp://ftp.ebi.ac.uk/pub/databases/spot/eQTL/sumstats/QTS000042/QTD000754/QTD000754.all.tsv.gz	ILMN_3229052	12	123249508	G	A	chr12_123249508_G_A	16	0.0833333	0.0111978	0.700117	0.269774	SNP	16	192	NA	ENSG00000184209	ENSG00000184209	NA	rs11531106
QTS000042	ftp://ftp.ebi.ac.uk/pub/databases/spot/eQTL/sumstats/QTS000042/QTD000754/QTD000754.all.tsv.gz	ILMN_3249006	12	123249508	G	A	chr12_123249508_G_A	16	0.0833333	0.482104	0.144952	0.205275	SNP	16	192	NA	ENSG00000183955	ENSG00000183955	NA	rs11531106
QTS000042	ftp://ftp.ebi.ac.uk/pub/databases/spot/eQTL/sumstats/QTS000042/QTD000754/QTD000754.all.tsv.gz	ILMN_1651936	12	123249535	G	A	chr12_123249535_G_A	10	0.0520833	0.831709	-0.0651672	0.305679	SNP	10	192	NA	ENSG00000183955	ENSG00000183955	NA	rs11537458
QTS000042	ftp://ftp.ebi.ac.uk/pub/databases/spot/eQTL/sumstats/QTS000042/QTD000754/QTD000754.all.tsv.gz	ILMN_1654421	12	123249535	G	A	chr12_123249535_G_A	10	0.0520833	0.389029	-0.219588	0.253573	SNP	10	192	NA	ENSG00000051825	ENSG00000051825	NA	rs11537458
QTS000042	ftp://ftp.ebi.ac.uk/pub/databases/spot/eQTL/sumstats/QTS000042/QTD000754/QTD000754.all.tsv.gz	ILMN_1654939	12	123249535	G	A	chr12_123249535_G_A	10	0.0520833	0.767468	0.0854256	0.287947	SNP	10	192	NA	ENSG00000086598	ENSG00000086598	NA	rs11537458
QTS000042	ftp://ftp.ebi.ac.uk/pub/databases/spot/eQTL/sumstats/QTS000042/QTD000754/QTD000754.all.tsv.gz	ILMN_1662316	12	123249535	G	A	chr12_123249535_G_A	10	0.0520833	0.50153	0.20274	0.300323	SNP	10	192	NA	ENSG00000139719	ENSG00000139719	NA	rs11537458
QTS000042	ftp://ftp.ebi.ac.uk/pub/databases/spot/eQTL/sumstats/QTS000042/QTD000754/QTD000754.all.tsv.gz	ILMN_1667510	12	123249535	G	A	chr12_123249535_G_A	10	0.0520833	0.275088	0.360045	0.327682	SNP	10	192	NA	ENSG00000130921	ENSG00000130921	NA	rs11537458
QTS000042	ftp://ftp.ebi.ac.uk/pub/databases/spot/eQTL/sumstats/QTS000042/QTD000754/QTD000754.all.tsv.gz	ILMN_1668743	12	123249535	G	A	chr12_123249535_G_A	10	0.0520833	0.941804	0.0204725	0.279579	SNP	10	192	NA	ENSG00000150977	ENSG00000150977	NA	rs11537458
QTS000042	ftp://ftp.ebi.ac.uk/pub/databases/spot/eQTL/sumstats/QTS000042/QTD000754/QTD000754.all.tsv.gz	ILMN_1670640	12	123249535	G	A	chr12_123249535_G_A	10	0.0520833	0.746888	0.0970166	0.299587	SNP	10	192	NA	ENSG00000179195	ENSG00000179195	NA	rs11537458
QTS000042	ftp://ftp.ebi.ac.uk/pub/databases/spot/eQTL/sumstats/QTS000042/QTD000754/QTD000754.all.tsv.gz	ILMN_1675819	12	123249535	G	A	chr12_123249535_G_A	10	0.0520833	0.0571256	-0.687919	0.356524	SNP	10	192	NA	ENSG00000178882	ENSG00000178882	NA	rs11537458
QTS000042	ftp://ftp.ebi.ac.uk/pub/databases/spot/eQTL/sumstats/QTS000042/QTD000754/QTD000754.all.tsv.gz	ILMN_1677693	12	123249535	G	A	chr12_123249535_G_A	10	0.0520833	0.231268	-0.292166	0.242251	SNP	10	192	NA	ENSG00000255398	ENSG00000255398	NA	rs11537458
QTS000042	ftp://ftp.ebi.ac.uk/pub/databases/spot/eQTL/sumstats/QTS000042/QTD000754/QTD000754.all.tsv.gz	ILMN_1678490	12	123249535	G	A	chr12_123249535_G_A	10	0.0520833	0.101125	0.399537	0.240966	SNP	10	192	NA	ENSG00000150977	ENSG00000150977	NA	rs11537458
QTS000042	ftp://ftp.ebi.ac.uk/pub/databases/spot/eQTL/sumstats/QTS000042/QTD000754/QTD000754.all.tsv.gz	ILMN_1684038	12	123249535	G	A	chr12_123249535_G_A	10	0.0520833	0.935147	0.0295287	0.361778	SNP	10	192	NA	ENSG00000130779	ENSG00000130779	NA	rs11537458
QTS000042	ftp://ftp.ebi.ac.uk/pub/databases/spot/eQTL/sumstats/QTS000042/QTD000754/QTD000754.all.tsv.gz	ILMN_1700380	12	123249535	G	A	chr12_123249535_G_A	10	0.0520833	0.0698272	-0.515841	0.2808	SNP	10	192	NA	ENSG00000185344	ENSG00000185344	NA	rs11537458
QTS000042	ftp://ftp.ebi.ac.uk/pub/databases/spot/eQTL/sumstats/QTS000042/QTD000754/QTD000754.all.tsv.gz	ILMN_1710427	12	123249535	G	A	chr12_123249535_G_A	10	0.0520833	0.384791	-0.16736	0.191536	SNP	10	192	NA	ENSG00000139722	ENSG00000139722	NA	rs11537458
QTS000042	ftp://ftp.ebi.ac.uk/pub/databases/spot/eQTL/sumstats/QTS000042/QTD000754/QTD000754.all.tsv.gz	ILMN_1711699	12	123249535	G	A	chr12_123249535_G_A	10	0.0520833	0.031901	0.777081	0.355982	SNP	10	192	NA	ENSG00000130787	ENSG00000130787	NA	rs11537458
QTS000042	ftp://ftp.ebi.ac.uk/pub/databases/spot/eQTL/sumstats/QTS000042/QTD000754/QTD000754.all.tsv.gz	ILMN_1723058	12	123249535	G	A	chr12_123249535_G_A	10	0.0520833	0.253258	0.353697	0.307414	SNP	10	192	NA	ENSG00000130779	ENSG00000130779	NA	rs11537458
QTS000042	ftp://ftp.ebi.ac.uk/pub/databases/spot/eQTL/sumstats/QTS000042/QTD000754/QTD000754.all.tsv.gz	ILMN_1725666	12	123249535	G	A	chr12_123249535_G_A	10	0.0520833	0.334055	-0.208253	0.214317	SNP	10	192	NA	ENSG00000111358	ENSG00000111358	NA	rs11537458
QTS000042	ftp://ftp.ebi.ac.uk/pub/databases/spot/eQTL/sumstats/QTS000042/QTD000754/QTD000754.all.tsv.gz	ILMN_1731107	12	123249535	G	A	chr12_123249535_G_A	10	0.0520833	0.32595	0.286332	0.289744	SNP	10	192	NA	ENSG00000119242	ENSG00000119242	NA	rs11537458
QTS000042	ftp://ftp.ebi.ac.uk/pub/databases/spot/eQTL/sumstats/QTS000042/QTD000754/QTD000754.all.tsv.gz	ILMN_1732516	12	123249535	G	A	chr12_123249535_G_A	10	0.0520833	0.0197169	-0.579498	0.243658	SNP	10	192	NA	ENSG00000184445	ENSG00000184445	NA	rs11537458
QTS000042	ftp://ftp.ebi.ac.uk/pub/databases/spot/eQTL/sumstats/QTS000042/QTD000754/QTD000754.all.tsv.gz	ILMN_1739943	12	123249535	G	A	chr12_123249535_G_A	10	0.0520833	0.318115	-0.266034	0.264855	SNP	10	192	NA	ENSG00000139697	ENSG00000139697	NA	rs11537458
QTS000042	ftp://ftp.ebi.ac.uk/pub/databases/spot/eQTL/sumstats/QTS000042/QTD000754/QTD000754.all.tsv.gz	ILMN_1750497	12	123249535	G	A	chr12_123249535_G_A	10	0.0520833	0.72901	-0.0777707	0.223718	SNP	10	192	NA	ENSG00000182782	ENSG00000182782	NA	rs11537458
QTS000042	ftp://ftp.ebi.ac.uk/pub/databases/spot/eQTL/sumstats/QTS000042/QTD000754/QTD000754.all.tsv.gz	ILMN_1753716	12	123249535	G	A	chr12_123249535_G_A	10	0.0520833	0.777132	-0.0764472	0.269187	SNP	10	192	NA	ENSG00000111361	ENSG00000111361	NA	rs11537458
QTS000042	ftp://ftp.ebi.ac.uk/pub/databases/spot/eQTL/sumstats/QTS000042/QTD000754/QTD000754.all.tsv.gz	ILMN_1760954	12	123249535	G	A	chr12_123249535_G_A	10	0.0520833	0.0741364	-0.545078	0.301336	SNP	10	192	NA	ENSG00000139726	ENSG00000139726	NA	rs11537458
QTS000042	ftp://ftp.ebi.ac.uk/pub/databases/spot/eQTL/sumstats/QTS000042/QTD000754/QTD000754.all.tsv.gz	ILMN_1772845	12	123249535	G	A	chr12_123249535_G_A	10	0.0520833	0.122848	0.479592	0.307628	SNP	10	192	NA	ENSG00000184209	ENSG00000184209	NA	rs11537458
QTS000042	ftp://ftp.ebi.ac.uk/pub/databases/spot/eQTL/sumstats/QTS000042/QTD000754/QTD000754.all.tsv.gz	ILMN_1788928	12	123249535	G	A	chr12_123249535_G_A	10	0.0520833	0.43535	0.299688	0.382298	SNP	10	192	NA	ENSG00000150967	ENSG00000150967	NA	rs11537458
QTS000042	ftp://ftp.ebi.ac.uk/pub/databases/spot/eQTL/sumstats/QTS000042/QTD000754/QTD000754.all.tsv.gz	ILMN_1791149	12	123249535	G	A	chr12_123249535_G_A	10	0.0520833	0.604865	0.156796	0.301866	SNP	10	192	NA	ENSG00000182196	ENSG00000182196	NA	rs11537458
QTS000042	ftp://ftp.ebi.ac.uk/pub/databases/spot/eQTL/sumstats/QTS000042/QTD000754/QTD000754.all.tsv.gz	ILMN_1792092	12	123249535	G	A	chr12_123249535_G_A	10	0.0520833	0.60311	0.130659	0.250328	SNP	10	192	NA	ENSG00000033030	ENSG00000033030	NA	rs11537458
QTS000042	ftp://ftp.ebi.ac.uk/pub/databases/spot/eQTL/sumstats/QTS000042/QTD000754/QTD000754.all.tsv.gz	ILMN_1797425	12	123249535	G	A	chr12_123249535_G_A	10	0.0520833	0.535326	-0.197397	0.317092	SNP	10	192	NA	ENSG00000111364	ENSG00000111364	NA	rs11537458
QTS000042	ftp://ftp.ebi.ac.uk/pub/databases/spot/eQTL/sumstats/QTS000042/QTD000754/QTD000754.all.tsv.gz	ILMN_1805643	12	123249535	G	A	chr12_123249535_G_A	10	0.0520833	0.914228	0.0307305	0.284437	SNP	10	192	NA	ENSG00000188026	ENSG00000188026	NA	rs11537458
QTS000042	ftp://ftp.ebi.ac.uk/pub/databases/spot/eQTL/sumstats/QTS000042/QTD000754/QTD000754.all.tsv.gz	ILMN_1811272	12	123249535	G	A	chr12_123249535_G_A	10	0.0520833	0.232966	-0.386382	0.321548	SNP	10	192	NA	ENSG00000196917	ENSG00000196917	NA	rs11537458
QTS000042	ftp://ftp.ebi.ac.uk/pub/databases/spot/eQTL/sumstats/QTS000042/QTD000754/QTD000754.all.tsv.gz	ILMN_2343047	12	123249535	G	A	chr12_123249535_G_A	10	0.0520833	0.310777	-0.317681	0.311483	SNP	10	192	NA	ENSG00000150967	ENSG00000150967	NA	rs11537458
QTS000042	ftp://ftp.ebi.ac.uk/pub/databases/spot/eQTL/sumstats/QTS000042/QTD000754/QTD000754.all.tsv.gz	ILMN_2343048	12	123249535	G	A	chr12_123249535_G_A	10	0.0520833	0.805656	-0.0744052	0.301442	SNP	10	192	NA	ENSG00000150967	ENSG00000150967	NA	rs11537458
QTS000042	ftp://ftp.ebi.ac.uk/pub/databases/spot/eQTL/sumstats/QTS000042/QTD000754/QTD000754.all.tsv.gz	ILMN_2358277	12	123249535	G	A	chr12_123249535_G_A	10	0.0520833	0.465197	-0.171788	0.234126	SNP	10	192	NA	ENSG00000111011	ENSG00000111011	NA	rs11537458
QTS000042	ftp://ftp.ebi.ac.uk/pub/databases/spot/eQTL/sumstats/QTS000042/QTD000754/QTD000754.all.tsv.gz	ILMN_2358278	12	123249535	G	A	chr12_123249535_G_A	10	0.0520833	0.290969	0.244863	0.230383	SNP	10	192	NA	ENSG00000111011	ENSG00000111011	NA	rs11537458
QTS000042	ftp://ftp.ebi.ac.uk/pub/databases/spot/eQTL/sumstats/QTS000042/QTD000754/QTD000754.all.tsv.gz	ILMN_2393144	12	123249535	G	A	chr12_123249535_G_A	10	0.0520833	0.25598	0.289192	0.252805	SNP	10	192	NA	ENSG00000182196	ENSG00000182196	NA	rs11537458
QTS000042	ftp://ftp.ebi.ac.uk/pub/databases/spot/eQTL/sumstats/QTS000042/QTD000754/QTD000754.all.tsv.gz	ILMN_2395285	12	123249535	G	A	chr12_123249535_G_A	10	0.0520833	0.931219	0.0189014	0.218318	SNP	10	192	NA	ENSG00000184209	ENSG00000184209	NA	rs11537458
QTS000042	ftp://ftp.ebi.ac.uk/pub/databases/spot/eQTL/sumstats/QTS000042/QTD000754/QTD000754.all.tsv.gz	ILMN_2396148	12	123249535	G	A	chr12_123249535_G_A	10	0.0520833	0.59276	-0.202138	0.37646	SNP	10	192	NA	ENSG00000130787	ENSG00000130787	NA	rs11537458
QTS000042	ftp://ftp.ebi.ac.uk/pub/databases/spot/eQTL/sumstats/QTS000042/QTD000754/QTD000754.all.tsv.gz	ILMN_2404085	12	123249535	G	A	chr12_123249535_G_A	10	0.0520833	0.707976	-0.0718597	0.191177	SNP	10	192	NA	ENSG00000130779	ENSG00000130779	NA	rs11537458
QTS000042	ftp://ftp.ebi.ac.uk/pub/databases/spot/eQTL/sumstats/QTS000042/QTD000754/QTD000754.all.tsv.gz	ILMN_3208881	12	123249535	G	A	chr12_123249535_G_A	10	0.0520833	0.321349	0.278001	0.278636	SNP	10	192	NA	ENSG00000183955	ENSG00000183955	NA	rs11537458
QTS000042	ftp://ftp.ebi.ac.uk/pub/databases/spot/eQTL/sumstats/QTS000042/QTD000754/QTD000754.all.tsv.gz	ILMN_3229052	12	123249535	G	A	chr12_123249535_G_A	10	0.0520833	0.00851574	0.902818	0.334884	SNP	10	192	NA	ENSG00000184209	ENSG00000184209	NA	rs11537458
QTS000042	ftp://ftp.ebi.ac.uk/pub/databases/spot/eQTL/sumstats/QTS000042/QTD000754/QTD000754.all.tsv.gz	ILMN_3249006	12	123249535	G	A	chr12_123249535_G_A	10	0.0520833	0.117657	0.399337	0.252536	SNP	10	192	NA	ENSG00000183955	ENSG00000183955	NA	rs11537458
QTS000042	ftp://ftp.ebi.ac.uk/pub/databases/spot/eQTL/sumstats/QTS000042/QTD000754/QTD000754.all.tsv.gz	ILMN_1651936	12	123249909	TTGGA	T	chr12_123249909_TTGGA_T	6	0.03125	0.136879	-0.553113	0.368195	INDEL	6	192	NA	ENSG00000183955	ENSG00000183955	NA	rs145243250
QTS000042	ftp://ftp.ebi.ac.uk/pub/databases/spot/eQTL/sumstats/QTS000042/QTD000754/QTD000754.all.tsv.gz	ILMN_1654421	12	123249909	TTGGA	T	chr12_123249909_TTGGA_T	6	0.03125	0.0758148	0.54843	0.304977	INDEL	6	192	NA	ENSG00000051825	ENSG00000051825	NA	rs145243250
QTS000042	ftp://ftp.ebi.ac.uk/pub/databases/spot/eQTL/sumstats/QTS000042/QTD000754/QTD000754.all.tsv.gz	ILMN_1654939	12	123249909	TTGGA	T	chr12_123249909_TTGGA_T	6	0.03125	0.158324	0.494597	0.3474	INDEL	6	192	NA	ENSG00000086598	ENSG00000086598	NA	rs145243250
QTS000042	ftp://ftp.ebi.ac.uk/pub/databases/spot/eQTL/sumstats/QTS000042/QTD000754/QTD000754.all.tsv.gz	ILMN_1662316	12	123249909	TTGGA	T	chr12_123249909_TTGGA_T	6	0.03125	0.344344	0.347718	0.365592	INDEL	6	192	NA	ENSG00000139719	ENSG00000139719	NA	rs145243250
QTS000042	ftp://ftp.ebi.ac.uk/pub/databases/spot/eQTL/sumstats/QTS000042/QTD000754/QTD000754.all.tsv.gz	ILMN_1667510	12	123249909	TTGGA	T	chr12_123249909_TTGGA_T	6	0.03125	0.577254	-0.225056	0.402148	INDEL	6	192	NA	ENSG00000130921	ENSG00000130921	NA	rs145243250
QTS000042	ftp://ftp.ebi.ac.uk/pub/databases/spot/eQTL/sumstats/QTS000042/QTD000754/QTD000754.all.tsv.gz	ILMN_1668743	12	123249909	TTGGA	T	chr12_123249909_TTGGA_T	6	0.03125	0.236964	0.403096	0.33836	INDEL	6	192	NA	ENSG00000150977	ENSG00000150977	NA	rs145243250
QTS000042	ftp://ftp.ebi.ac.uk/pub/databases/spot/eQTL/sumstats/QTS000042/QTD000754/QTD000754.all.tsv.gz	ILMN_1670640	12	123249909	TTGGA	T	chr12_123249909_TTGGA_T	6	0.03125	0.120141	-0.566241	0.360539	INDEL	6	192	NA	ENSG00000179195	ENSG00000179195	NA	rs145243250
QTS000042	ftp://ftp.ebi.ac.uk/pub/databases/spot/eQTL/sumstats/QTS000042/QTD000754/QTD000754.all.tsv.gz	ILMN_1675819	12	123249909	TTGGA	T	chr12_123249909_TTGGA_T	6	0.03125	0.355228	0.411536	0.44263	INDEL	6	192	NA	ENSG00000178882	ENSG00000178882	NA	rs145243250
QTS000042	ftp://ftp.ebi.ac.uk/pub/databases/spot/eQTL/sumstats/QTS000042/QTD000754/QTD000754.all.tsv.gz	ILMN_1677693	12	123249909	TTGGA	T	chr12_123249909_TTGGA_T	6	0.03125	0.274842	-0.325553	0.296138	INDEL	6	192	NA	ENSG00000255398	ENSG00000255398	NA	rs145243250
QTS000042	ftp://ftp.ebi.ac.uk/pub/databases/spot/eQTL/sumstats/QTS000042/QTD000754/QTD000754.all.tsv.gz	ILMN_1678490	12	123249909	TTGGA	T	chr12_123249909_TTGGA_T	6	0.03125	0.243657	0.348238	0.296539	INDEL	6	192	NA	ENSG00000150977	ENSG00000150977	NA	rs145243250
QTS000042	ftp://ftp.ebi.ac.uk/pub/databases/spot/eQTL/sumstats/QTS000042/QTD000754/QTD000754.all.tsv.gz	ILMN_1684038	12	123249909	TTGGA	T	chr12_123249909_TTGGA_T	6	0.03125	0.935429	-0.0358866	0.4416	INDEL	6	192	NA	ENSG00000130779	ENSG00000130779	NA	rs145243250
QTS000042	ftp://ftp.ebi.ac.uk/pub/databases/spot/eQTL/sumstats/QTS000042/QTD000754/QTD000754.all.tsv.gz	ILMN_1700380	12	123249909	TTGGA	T	chr12_123249909_TTGGA_T	6	0.03125	0.880329	-0.0528109	0.349689	INDEL	6	192	NA	ENSG00000185344	ENSG00000185344	NA	rs145243250
QTS000042	ftp://ftp.ebi.ac.uk/pub/databases/spot/eQTL/sumstats/QTS000042/QTD000754/QTD000754.all.tsv.gz	ILMN_1710427	12	123249909	TTGGA	T	chr12_123249909_TTGGA_T	6	0.03125	0.828028	-0.0511722	0.234814	INDEL	6	192	NA	ENSG00000139722	ENSG00000139722	NA	rs145243250
QTS000042	ftp://ftp.ebi.ac.uk/pub/databases/spot/eQTL/sumstats/QTS000042/QTD000754/QTD000754.all.tsv.gz	ILMN_1711699	12	123249909	TTGGA	T	chr12_123249909_TTGGA_T	6	0.03125	0.876593	0.0696169	0.446906	INDEL	6	192	NA	ENSG00000130787	ENSG00000130787	NA	rs145243250
QTS000042	ftp://ftp.ebi.ac.uk/pub/databases/spot/eQTL/sumstats/QTS000042/QTD000754/QTD000754.all.tsv.gz	ILMN_1723058	12	123249909	TTGGA	T	chr12_123249909_TTGGA_T	6	0.03125	0.784702	-0.103631	0.378084	INDEL	6	192	NA	ENSG00000130779	ENSG00000130779	NA	rs145243250
QTS000042	ftp://ftp.ebi.ac.uk/pub/databases/spot/eQTL/sumstats/QTS000042/QTD000754/QTD000754.all.tsv.gz	ILMN_1725666	12	123249909	TTGGA	T	chr12_123249909_TTGGA_T	6	0.03125	0.48367	-0.184567	0.262315	INDEL	6	192	NA	ENSG00000111358	ENSG00000111358	NA	rs145243250
QTS000042	ftp://ftp.ebi.ac.uk/pub/databases/spot/eQTL/sumstats/QTS000042/QTD000754/QTD000754.all.tsv.gz	ILMN_1731107	12	123249909	TTGGA	T	chr12_123249909_TTGGA_T	6	0.03125	0.130839	-0.535386	0.350825	INDEL	6	192	NA	ENSG00000119242	ENSG00000119242	NA	rs145243250
QTS000042	ftp://ftp.ebi.ac.uk/pub/databases/spot/eQTL/sumstats/QTS000042/QTD000754/QTD000754.all.tsv.gz	ILMN_1732516	12	123249909	TTGGA	T	chr12_123249909_TTGGA_T	6	0.03125	0.279492	0.332377	0.305307	INDEL	6	192	NA	ENSG00000184445	ENSG00000184445	NA	rs145243250
QTS000042	ftp://ftp.ebi.ac.uk/pub/databases/spot/eQTL/sumstats/QTS000042/QTD000754/QTD000754.all.tsv.gz	ILMN_1739943	12	123249909	TTGGA	T	chr12_123249909_TTGGA_T	6	0.03125	0.435626	-0.253884	0.324064	INDEL	6	192	NA	ENSG00000139697	ENSG00000139697	NA	rs145243250
QTS000042	ftp://ftp.ebi.ac.uk/pub/databases/spot/eQTL/sumstats/QTS000042/QTD000754/QTD000754.all.tsv.gz	ILMN_1750497	12	123249909	TTGGA	T	chr12_123249909_TTGGA_T	6	0.03125	0.131479	-0.410573	0.269492	INDEL	6	192	NA	ENSG00000182782	ENSG00000182782	NA	rs145243250
QTS000042	ftp://ftp.ebi.ac.uk/pub/databases/spot/eQTL/sumstats/QTS000042/QTD000754/QTD000754.all.tsv.gz	ILMN_1753716	12	123249909	TTGGA	T	chr12_123249909_TTGGA_T	6	0.03125	0.352575	0.305721	0.327003	INDEL	6	192	NA	ENSG00000111361	ENSG00000111361	NA	rs145243250
QTS000042	ftp://ftp.ebi.ac.uk/pub/databases/spot/eQTL/sumstats/QTS000042/QTD000754/QTD000754.all.tsv.gz	ILMN_1760954	12	123249909	TTGGA	T	chr12_123249909_TTGGA_T	6	0.03125	0.794394	-0.0980297	0.374933	INDEL	6	192	NA	ENSG00000139726	ENSG00000139726	NA	rs145243250
QTS000042	ftp://ftp.ebi.ac.uk/pub/databases/spot/eQTL/sumstats/QTS000042/QTD000754/QTD000754.all.tsv.gz	ILMN_1772845	12	123249909	TTGGA	T	chr12_123249909_TTGGA_T	6	0.03125	0.498306	-0.258439	0.379957	INDEL	6	192	NA	ENSG00000184209	ENSG00000184209	NA	rs145243250
QTS000042	ftp://ftp.ebi.ac.uk/pub/databases/spot/eQTL/sumstats/QTS000042/QTD000754/QTD000754.all.tsv.gz	ILMN_1788928	12	123249909	TTGGA	T	chr12_123249909_TTGGA_T	6	0.03125	0.473268	0.336412	0.466917	INDEL	6	192	NA	ENSG00000150967	ENSG00000150967	NA	rs145243250
QTS000042	ftp://ftp.ebi.ac.uk/pub/databases/spot/eQTL/sumstats/QTS000042/QTD000754/QTD000754.all.tsv.gz	ILMN_1791149	12	123249909	TTGGA	T	chr12_123249909_TTGGA_T	6	0.03125	0.0846799	-0.632503	0.362405	INDEL	6	192	NA	ENSG00000182196	ENSG00000182196	NA	rs145243250
QTS000042	ftp://ftp.ebi.ac.uk/pub/databases/spot/eQTL/sumstats/QTS000042/QTD000754/QTD000754.all.tsv.gz	ILMN_1792092	12	123249909	TTGGA	T	chr12_123249909_TTGGA_T	6	0.03125	0.584351	-0.167788	0.305505	INDEL	6	192	NA	ENSG00000033030	ENSG00000033030	NA	rs145243250
QTS000042	ftp://ftp.ebi.ac.uk/pub/databases/spot/eQTL/sumstats/QTS000042/QTD000754/QTD000754.all.tsv.gz	ILMN_1797425	12	123249909	TTGGA	T	chr12_123249909_TTGGA_T	6	0.03125	0.935791	0.03135	0.387953	INDEL	6	192	NA	ENSG00000111364	ENSG00000111364	NA	rs145243250
QTS000042	ftp://ftp.ebi.ac.uk/pub/databases/spot/eQTL/sumstats/QTS000042/QTD000754/QTD000754.all.tsv.gz	ILMN_1805643	12	123249909	TTGGA	T	chr12_123249909_TTGGA_T	6	0.03125	0.0229383	0.77973	0.336373	INDEL	6	192	NA	ENSG00000188026	ENSG00000188026	NA	rs145243250
QTS000042	ftp://ftp.ebi.ac.uk/pub/databases/spot/eQTL/sumstats/QTS000042/QTD000754/QTD000754.all.tsv.gz	ILMN_1811272	12	123249909	TTGGA	T	chr12_123249909_TTGGA_T	6	0.03125	0.564865	-0.228376	0.39513	INDEL	6	192	NA	ENSG00000196917	ENSG00000196917	NA	rs145243250
QTS000042	ftp://ftp.ebi.ac.uk/pub/databases/spot/eQTL/sumstats/QTS000042/QTD000754/QTD000754.all.tsv.gz	ILMN_2343047	12	123249909	TTGGA	T	chr12_123249909_TTGGA_T	6	0.03125	0.599725	-0.201236	0.381966	INDEL	6	192	NA	ENSG00000150967	ENSG00000150967	NA	rs145243250
QTS000042	ftp://ftp.ebi.ac.uk/pub/databases/spot/eQTL/sumstats/QTS000042/QTD000754/QTD000754.all.tsv.gz	ILMN_2343048	12	123249909	TTGGA	T	chr12_123249909_TTGGA_T	6	0.03125	0.858677	-0.065735	0.368016	INDEL	6	192	NA	ENSG00000150967	ENSG00000150967	NA	rs145243250
QTS000042	ftp://ftp.ebi.ac.uk/pub/databases/spot/eQTL/sumstats/QTS000042/QTD000754/QTD000754.all.tsv.gz	ILMN_2358277	12	123249909	TTGGA	T	chr12_123249909_TTGGA_T	6	0.03125	0.952339	-0.0171894	0.286713	INDEL	6	192	NA	ENSG00000111011	ENSG00000111011	NA	rs145243250
QTS000042	ftp://ftp.ebi.ac.uk/pub/databases/spot/eQTL/sumstats/QTS000042/QTD000754/QTD000754.all.tsv.gz	ILMN_2358278	12	123249909	TTGGA	T	chr12_123249909_TTGGA_T	6	0.03125	0.515161	0.184599	0.28241	INDEL	6	192	NA	ENSG00000111011	ENSG00000111011	NA	rs145243250
QTS000042	ftp://ftp.ebi.ac.uk/pub/databases/spot/eQTL/sumstats/QTS000042/QTD000754/QTD000754.all.tsv.gz	ILMN_2393144	12	123249909	TTGGA	T	chr12_123249909_TTGGA_T	6	0.03125	0.314184	0.313033	0.309108	INDEL	6	192	NA	ENSG00000182196	ENSG00000182196	NA	rs145243250
QTS000042	ftp://ftp.ebi.ac.uk/pub/databases/spot/eQTL/sumstats/QTS000042/QTD000754/QTD000754.all.tsv.gz	ILMN_2395285	12	123249909	TTGGA	T	chr12_123249909_TTGGA_T	6	0.03125	0.0726368	-0.475147	0.261283	INDEL	6	192	NA	ENSG00000184209	ENSG00000184209	NA	rs145243250
QTS000042	ftp://ftp.ebi.ac.uk/pub/databases/spot/eQTL/sumstats/QTS000042/QTD000754/QTD000754.all.tsv.gz	ILMN_2396148	12	123249909	TTGGA	T	chr12_123249909_TTGGA_T	6	0.03125	0.394505	-0.392281	0.458285	INDEL	6	192	NA	ENSG00000130787	ENSG00000130787	NA	rs145243250
QTS000042	ftp://ftp.ebi.ac.uk/pub/databases/spot/eQTL/sumstats/QTS000042/QTD000754/QTD000754.all.tsv.gz	ILMN_2404085	12	123249909	TTGGA	T	chr12_123249909_TTGGA_T	6	0.03125	0.895411	-0.0307958	0.233533	INDEL	6	192	NA	ENSG00000130779	ENSG00000130779	NA	rs145243250
QTS000042	ftp://ftp.ebi.ac.uk/pub/databases/spot/eQTL/sumstats/QTS000042/QTD000754/QTD000754.all.tsv.gz	ILMN_3208881	12	123249909	TTGGA	T	chr12_123249909_TTGGA_T	6	0.03125	0.317071	0.342333	0.340077	INDEL	6	192	NA	ENSG00000183955	ENSG00000183955	NA	rs145243250
QTS000042	ftp://ftp.ebi.ac.uk/pub/databases/spot/eQTL/sumstats/QTS000042/QTD000754/QTD000754.all.tsv.gz	ILMN_3229052	12	123249909	TTGGA	T	chr12_123249909_TTGGA_T	6	0.03125	0.203079	-0.541825	0.422285	INDEL	6	192	NA	ENSG00000184209	ENSG00000184209	NA	rs145243250
QTS000042	ftp://ftp.ebi.ac.uk/pub/databases/spot/eQTL/sumstats/QTS000042/QTD000754/QTD000754.all.tsv.gz	ILMN_3249006	12	123249909	TTGGA	T	chr12_123249909_TTGGA_T	6	0.03125	0.198104	-0.401903	0.309756	INDEL	6	192	NA	ENSG00000183955	ENSG00000183955	NA	rs145243250
QTS000042	ftp://ftp.ebi.ac.uk/pub/databases/spot/eQTL/sumstats/QTS000042/QTD000754/QTD000754.all.tsv.gz	ILMN_1651936	12	123250227	T	G	chr12_123250227_T_G	33	0.208333	0.436476	0.113522	0.145172	SNP	152	192	NA	ENSG00000183955	ENSG00000183955	NA	rs4268544
QTS000042	ftp://ftp.ebi.ac.uk/pub/databases/spot/eQTL/sumstats/QTS000042/QTD000754/QTD000754.all.tsv.gz	ILMN_1654421	12	123250227	T	G	chr12_123250227_T_G	33	0.208333	0.463651	-0.0890866	0.120993	SNP	152	192	NA	ENSG00000051825	ENSG00000051825	NA	rs4268544
QTS000042	ftp://ftp.ebi.ac.uk/pub/databases/spot/eQTL/sumstats/QTS000042/QTD000754/QTD000754.all.tsv.gz	ILMN_1654939	12	123250227	T	G	chr12_123250227_T_G	33	0.208333	0.980495	0.00336692	0.137295	SNP	152	192	NA	ENSG00000086598	ENSG00000086598	NA	rs4268544
QTS000042	ftp://ftp.ebi.ac.uk/pub/databases/spot/eQTL/sumstats/QTS000042/QTD000754/QTD000754.all.tsv.gz	ILMN_1662316	12	123250227	T	G	chr12_123250227_T_G	33	0.208333	0.107807	-0.229672	0.141258	SNP	152	192	NA	ENSG00000139719	ENSG00000139719	NA	rs4268544
QTS000042	ftp://ftp.ebi.ac.uk/pub/databases/spot/eQTL/sumstats/QTS000042/QTD000754/QTD000754.all.tsv.gz	ILMN_1667510	12	123250227	T	G	chr12_123250227_T_G	33	0.208333	0.229274	0.188854	0.155914	SNP	152	192	NA	ENSG00000130921	ENSG00000130921	NA	rs4268544
QTS000042	ftp://ftp.ebi.ac.uk/pub/databases/spot/eQTL/sumstats/QTS000042/QTD000754/QTD000754.all.tsv.gz	ILMN_1668743	12	123250227	T	G	chr12_123250227_T_G	33	0.208333	0.347141	-0.125306	0.132518	SNP	152	192	NA	ENSG00000150977	ENSG00000150977	NA	rs4268544
QTS000042	ftp://ftp.ebi.ac.uk/pub/databases/spot/eQTL/sumstats/QTS000042/QTD000754/QTD000754.all.tsv.gz	ILMN_1670640	12	123250227	T	G	chr12_123250227_T_G	33	0.208333	0.164404	0.198064	0.141176	SNP	152	192	NA	ENSG00000179195	ENSG00000179195	NA	rs4268544
QTS000042	ftp://ftp.ebi.ac.uk/pub/databases/spot/eQTL/sumstats/QTS000042/QTD000754/QTD000754.all.tsv.gz	ILMN_1675819	12	123250227	T	G	chr12_123250227_T_G	33	0.208333	0.823442	-0.0388721	0.173664	SNP	152	192	NA	ENSG00000178882	ENSG00000178882	NA	rs4268544
QTS000042	ftp://ftp.ebi.ac.uk/pub/databases/spot/eQTL/sumstats/QTS000042/QTD000754/QTD000754.all.tsv.gz	ILMN_1677693	12	123250227	T	G	chr12_123250227_T_G	33	0.208333	0.808131	0.0283633	0.116423	SNP	152	192	NA	ENSG00000255398	ENSG00000255398	NA	rs4268544
QTS000042	ftp://ftp.ebi.ac.uk/pub/databases/spot/eQTL/sumstats/QTS000042/QTD000754/QTD000754.all.tsv.gz	ILMN_1678490	12	123250227	T	G	chr12_123250227_T_G	33	0.208333	0.053052	-0.223948	0.114092	SNP	152	192	NA	ENSG00000150977	ENSG00000150977	NA	rs4268544
QTS000042	ftp://ftp.ebi.ac.uk/pub/databases/spot/eQTL/sumstats/QTS000042/QTD000754/QTD000754.all.tsv.gz	ILMN_1684038	12	123250227	T	G	chr12_123250227_T_G	33	0.208333	0.567075	0.0988848	0.172067	SNP	152	192	NA	ENSG00000130779	ENSG00000130779	NA	rs4268544
QTS000042	ftp://ftp.ebi.ac.uk/pub/databases/spot/eQTL/sumstats/QTS000042/QTD000754/QTD000754.all.tsv.gz	ILMN_1700380	12	123250227	T	G	chr12_123250227_T_G	33	0.208333	0.696347	0.053424	0.136414	SNP	152	192	NA	ENSG00000185344	ENSG00000185344	NA	rs4268544
QTS000042	ftp://ftp.ebi.ac.uk/pub/databases/spot/eQTL/sumstats/QTS000042/QTD000754/QTD000754.all.tsv.gz	ILMN_1710427	12	123250227	T	G	chr12_123250227_T_G	33	0.208333	0.303928	-0.0942545	0.0911082	SNP	152	192	NA	ENSG00000139722	ENSG00000139722	NA	rs4268544
QTS000042	ftp://ftp.ebi.ac.uk/pub/databases/spot/eQTL/sumstats/QTS000042/QTD000754/QTD000754.all.tsv.gz	ILMN_1711699	12	123250227	T	G	chr12_123250227_T_G	33	0.208333	0.772578	0.0505733	0.174414	SNP	152	192	NA	ENSG00000130787	ENSG00000130787	NA	rs4268544
QTS000042	ftp://ftp.ebi.ac.uk/pub/databases/spot/eQTL/sumstats/QTS000042/QTD000754/QTD000754.all.tsv.gz	ILMN_1723058	12	123250227	T	G	chr12_123250227_T_G	33	0.208333	0.966598	0.0062028	0.147675	SNP	152	192	NA	ENSG00000130779	ENSG00000130779	NA	rs4268544
QTS000042	ftp://ftp.ebi.ac.uk/pub/databases/spot/eQTL/sumstats/QTS000042/QTD000754/QTD000754.all.tsv.gz	ILMN_1725666	12	123250227	T	G	chr12_123250227_T_G	33	0.208333	0.293031	0.107972	0.102025	SNP	152	192	NA	ENSG00000111358	ENSG00000111358	NA	rs4268544
QTS000042	ftp://ftp.ebi.ac.uk/pub/databases/spot/eQTL/sumstats/QTS000042/QTD000754/QTD000754.all.tsv.gz	ILMN_1731107	12	123250227	T	G	chr12_123250227_T_G	33	0.208333	0.945407	-0.00954008	0.138894	SNP	152	192	NA	ENSG00000119242	ENSG00000119242	NA	rs4268544
QTS000042	ftp://ftp.ebi.ac.uk/pub/databases/spot/eQTL/sumstats/QTS000042/QTD000754/QTD000754.all.tsv.gz	ILMN_1732516	12	123250227	T	G	chr12_123250227_T_G	33	0.208333	0.30383	-0.123422	0.119278	SNP	152	192	NA	ENSG00000184445	ENSG00000184445	NA	rs4268544
QTS000042	ftp://ftp.ebi.ac.uk/pub/databases/spot/eQTL/sumstats/QTS000042/QTD000754/QTD000754.all.tsv.gz	ILMN_1739943	12	123250227	T	G	chr12_123250227_T_G	33	0.208333	0.861619	-0.0222018	0.126968	SNP	152	192	NA	ENSG00000139697	ENSG00000139697	NA	rs4268544
QTS000042	ftp://ftp.ebi.ac.uk/pub/databases/spot/eQTL/sumstats/QTS000042/QTD000754/QTD000754.all.tsv.gz	ILMN_1750497	12	123250227	T	G	chr12_123250227_T_G	33	0.208333	0.563851	0.0616999	0.106474	SNP	152	192	NA	ENSG00000182782	ENSG00000182782	NA	rs4268544
QTS000042	ftp://ftp.ebi.ac.uk/pub/databases/spot/eQTL/sumstats/QTS000042/QTD000754/QTD000754.all.tsv.gz	ILMN_1753716	12	123250227	T	G	chr12_123250227_T_G	33	0.208333	0.27644	-0.139603	0.127415	SNP	152	192	NA	ENSG00000111361	ENSG00000111361	NA	rs4268544
QTS000042	ftp://ftp.ebi.ac.uk/pub/databases/spot/eQTL/sumstats/QTS000042/QTD000754/QTD000754.all.tsv.gz	ILMN_1760954	12	123250227	T	G	chr12_123250227_T_G	33	0.208333	0.639328	-0.0687903	0.146242	SNP	152	192	NA	ENSG00000139726	ENSG00000139726	NA	rs4268544
QTS000042	ftp://ftp.ebi.ac.uk/pub/databases/spot/eQTL/sumstats/QTS000042/QTD000754/QTD000754.all.tsv.gz	ILMN_1772845	12	123250227	T	G	chr12_123250227_T_G	33	0.208333	0.175629	-0.200951	0.147093	SNP	152	192	NA	ENSG00000184209	ENSG00000184209	NA	rs4268544
QTS000042	ftp://ftp.ebi.ac.uk/pub/databases/spot/eQTL/sumstats/QTS000042/QTD000754/QTD000754.all.tsv.gz	ILMN_1788928	12	123250227	T	G	chr12_123250227_T_G	33	0.208333	0.373476	-0.162848	0.18198	SNP	152	192	NA	ENSG00000150967	ENSG00000150967	NA	rs4268544
QTS000042	ftp://ftp.ebi.ac.uk/pub/databases/spot/eQTL/sumstats/QTS000042/QTD000754/QTD000754.all.tsv.gz	ILMN_1791149	12	123250227	T	G	chr12_123250227_T_G	33	0.208333	0.00133991	0.449291	0.13528	SNP	152	192	NA	ENSG00000182196	ENSG00000182196	NA	rs4268544
QTS000042	ftp://ftp.ebi.ac.uk/pub/databases/spot/eQTL/sumstats/QTS000042/QTD000754/QTD000754.all.tsv.gz	ILMN_1792092	12	123250227	T	G	chr12_123250227_T_G	33	0.208333	0.527896	0.0755638	0.1192	SNP	152	192	NA	ENSG00000033030	ENSG00000033030	NA	rs4268544
QTS000042	ftp://ftp.ebi.ac.uk/pub/databases/spot/eQTL/sumstats/QTS000042/QTD000754/QTD000754.all.tsv.gz	ILMN_1797425	12	123250227	T	G	chr12_123250227_T_G	33	0.208333	0.186722	0.19953	0.149856	SNP	152	192	NA	ENSG00000111364	ENSG00000111364	NA	rs4268544
QTS000042	ftp://ftp.ebi.ac.uk/pub/databases/spot/eQTL/sumstats/QTS000042/QTD000754/QTD000754.all.tsv.gz	ILMN_1805643	12	123250227	T	G	chr12_123250227_T_G	33	0.208333	0.521841	-0.0869822	0.135218	SNP	152	192	NA	ENSG00000188026	ENSG00000188026	NA	rs4268544
QTS000042	ftp://ftp.ebi.ac.uk/pub/databases/spot/eQTL/sumstats/QTS000042/QTD000754/QTD000754.all.tsv.gz	ILMN_1811272	12	123250227	T	G	chr12_123250227_T_G	33	0.208333	0.321532	0.15324	0.153649	SNP	152	192	NA	ENSG00000196917	ENSG00000196917	NA	rs4268544
QTS000042	ftp://ftp.ebi.ac.uk/pub/databases/spot/eQTL/sumstats/QTS000042/QTD000754/QTD000754.all.tsv.gz	ILMN_2343047	12	123250227	T	G	chr12_123250227_T_G	33	0.208333	0.743903	-0.0489328	0.149279	SNP	152	192	NA	ENSG00000150967	ENSG00000150967	NA	rs4268544
QTS000042	ftp://ftp.ebi.ac.uk/pub/databases/spot/eQTL/sumstats/QTS000042/QTD000754/QTD000754.all.tsv.gz	ILMN_2343048	12	123250227	T	G	chr12_123250227_T_G	33	0.208333	0.257879	-0.162449	0.142582	SNP	152	192	NA	ENSG00000150967	ENSG00000150967	NA	rs4268544
QTS000042	ftp://ftp.ebi.ac.uk/pub/databases/spot/eQTL/sumstats/QTS000042/QTD000754/QTD000754.all.tsv.gz	ILMN_2358277	12	123250227	T	G	chr12_123250227_T_G	33	0.208333	0.370686	-0.100266	0.11139	SNP	152	192	NA	ENSG00000111011	ENSG00000111011	NA	rs4268544
QTS000042	ftp://ftp.ebi.ac.uk/pub/databases/spot/eQTL/sumstats/QTS000042/QTD000754/QTD000754.all.tsv.gz	ILMN_2358278	12	123250227	T	G	chr12_123250227_T_G	33	0.208333	0.1013	-0.1802	0.108737	SNP	152	192	NA	ENSG00000111011	ENSG00000111011	NA	rs4268544
QTS000042	ftp://ftp.ebi.ac.uk/pub/databases/spot/eQTL/sumstats/QTS000042/QTD000754/QTD000754.all.tsv.gz	ILMN_2393144	12	123250227	T	G	chr12_123250227_T_G	33	0.208333	0.858931	0.0216465	0.121409	SNP	152	192	NA	ENSG00000182196	ENSG00000182196	NA	rs4268544
QTS000042	ftp://ftp.ebi.ac.uk/pub/databases/spot/eQTL/sumstats/QTS000042/QTD000754/QTD000754.all.tsv.gz	ILMN_2395285	12	123250227	T	G	chr12_123250227_T_G	33	0.208333	0.0137947	0.252288	0.100245	SNP	152	192	NA	ENSG00000184209	ENSG00000184209	NA	rs4268544
QTS000042	ftp://ftp.ebi.ac.uk/pub/databases/spot/eQTL/sumstats/QTS000042/QTD000754/QTD000754.all.tsv.gz	ILMN_2396148	12	123250227	T	G	chr12_123250227_T_G	33	0.208333	0.381099	0.15752	0.178874	SNP	152	192	NA	ENSG00000130787	ENSG00000130787	NA	rs4268544
QTS000042	ftp://ftp.ebi.ac.uk/pub/databases/spot/eQTL/sumstats/QTS000042/QTD000754/QTD000754.all.tsv.gz	ILMN_2404085	12	123250227	T	G	chr12_123250227_T_G	33	0.208333	0.637171	0.0431095	0.0910597	SNP	152	192	NA	ENSG00000130779	ENSG00000130779	NA	rs4268544
QTS000042	ftp://ftp.ebi.ac.uk/pub/databases/spot/eQTL/sumstats/QTS000042/QTD000754/QTD000754.all.tsv.gz	ILMN_3208881	12	123250227	T	G	chr12_123250227_T_G	33	0.208333	0.513291	-0.0874812	0.133238	SNP	152	192	NA	ENSG00000183955	ENSG00000183955	NA	rs4268544
QTS000042	ftp://ftp.ebi.ac.uk/pub/databases/spot/eQTL/sumstats/QTS000042/QTD000754/QTD000754.all.tsv.gz	ILMN_3229052	12	123250227	T	G	chr12_123250227_T_G	33	0.208333	0.0914991	0.279407	0.163628	SNP	152	192	NA	ENSG00000184209	ENSG00000184209	NA	rs4268544
QTS000042	ftp://ftp.ebi.ac.uk/pub/databases/spot/eQTL/sumstats/QTS000042/QTD000754/QTD000754.all.tsv.gz	ILMN_3249006	12	123250227	T	G	chr12_123250227_T_G	33	0.208333	0.306411	-0.124931	0.121386	SNP	152	192	NA	ENSG00000183955	ENSG00000183955	NA	rs4268544
QTS000042	ftp://ftp.ebi.ac.uk/pub/databases/spot/eQTL/sumstats/QTS000042/QTD000754/QTD000754.all.tsv.gz	ILMN_1651936	12	123251390	G	A	chr12_123251390_G_A	35	0.223958	0.164093	0.19731	0.140533	SNP	149	192	NA	ENSG00000183955	ENSG00000183955	NA	rs1609520
QTS000042	ftp://ftp.ebi.ac.uk/pub/databases/spot/eQTL/sumstats/QTS000042/QTD000754/QTD000754.all.tsv.gz	ILMN_1654421	12	123251390	G	A	chr12_123251390_G_A	35	0.223958	0.402857	-0.0991983	0.117969	SNP	149	192	NA	ENSG00000051825	ENSG00000051825	NA	rs1609520
QTS000042	ftp://ftp.ebi.ac.uk/pub/databases/spot/eQTL/sumstats/QTS000042/QTD000754/QTD000754.all.tsv.gz	ILMN_1654939	12	123251390	G	A	chr12_123251390_G_A	35	0.223958	0.683914	-0.054693	0.133862	SNP	149	192	NA	ENSG00000086598	ENSG00000086598	NA	rs1609520
QTS000042	ftp://ftp.ebi.ac.uk/pub/databases/spot/eQTL/sumstats/QTS000042/QTD000754/QTD000754.all.tsv.gz	ILMN_1662316	12	123251390	G	A	chr12_123251390_G_A	35	0.223958	0.0484186	-0.274012	0.136762	SNP	149	192	NA	ENSG00000139719	ENSG00000139719	NA	rs1609520
QTS000042	ftp://ftp.ebi.ac.uk/pub/databases/spot/eQTL/sumstats/QTS000042/QTD000754/QTD000754.all.tsv.gz	ILMN_1667510	12	123251390	G	A	chr12_123251390_G_A	35	0.223958	0.103871	0.24843	0.151054	SNP	149	192	NA	ENSG00000130921	ENSG00000130921	NA	rs1609520
QTS000042	ftp://ftp.ebi.ac.uk/pub/databases/spot/eQTL/sumstats/QTS000042/QTD000754/QTD000754.all.tsv.gz	ILMN_1668743	12	123251390	G	A	chr12_123251390_G_A	35	0.223958	0.141594	-0.190459	0.128326	SNP	149	192	NA	ENSG00000150977	ENSG00000150977	NA	rs1609520
QTS000042	ftp://ftp.ebi.ac.uk/pub/databases/spot/eQTL/sumstats/QTS000042/QTD000754/QTD000754.all.tsv.gz	ILMN_1670640	12	123251390	G	A	chr12_123251390_G_A	35	0.223958	0.177847	0.187397	0.137885	SNP	149	192	NA	ENSG00000179195	ENSG00000179195	NA	rs1609520
QTS000042	ftp://ftp.ebi.ac.uk/pub/databases/spot/eQTL/sumstats/QTS000042/QTD000754/QTD000754.all.tsv.gz	ILMN_1675819	12	123251390	G	A	chr12_123251390_G_A	35	0.223958	0.902936	0.0207386	0.169529	SNP	149	192	NA	ENSG00000178882	ENSG00000178882	NA	rs1609520
QTS000042	ftp://ftp.ebi.ac.uk/pub/databases/spot/eQTL/sumstats/QTS000042/QTD000754/QTD000754.all.tsv.gz	ILMN_1677693	12	123251390	G	A	chr12_123251390_G_A	35	0.223958	0.979816	-0.00288444	0.113667	SNP	149	192	NA	ENSG00000255398	ENSG00000255398	NA	rs1609520
QTS000042	ftp://ftp.ebi.ac.uk/pub/databases/spot/eQTL/sumstats/QTS000042/QTD000754/QTD000754.all.tsv.gz	ILMN_1678490	12	123251390	G	A	chr12_123251390_G_A	35	0.223958	0.00263507	-0.334374	0.107788	SNP	149	192	NA	ENSG00000150977	ENSG00000150977	NA	rs1609520
QTS000042	ftp://ftp.ebi.ac.uk/pub/databases/spot/eQTL/sumstats/QTS000042/QTD000754/QTD000754.all.tsv.gz	ILMN_1684038	12	123251390	G	A	chr12_123251390_G_A	35	0.223958	0.746206	0.0546093	0.168164	SNP	149	192	NA	ENSG00000130779	ENSG00000130779	NA	rs1609520
QTS000042	ftp://ftp.ebi.ac.uk/pub/databases/spot/eQTL/sumstats/QTS000042/QTD000754/QTD000754.all.tsv.gz	ILMN_1700380	12	123251390	G	A	chr12_123251390_G_A	35	0.223958	0.807408	0.0325788	0.133214	SNP	149	192	NA	ENSG00000185344	ENSG00000185344	NA	rs1609520
QTS000042	ftp://ftp.ebi.ac.uk/pub/databases/spot/eQTL/sumstats/QTS000042/QTD000754/QTD000754.all.tsv.gz	ILMN_1710427	12	123251390	G	A	chr12_123251390_G_A	35	0.223958	0.513685	-0.058554	0.0892644	SNP	149	192	NA	ENSG00000139722	ENSG00000139722	NA	rs1609520
QTS000042	ftp://ftp.ebi.ac.uk/pub/databases/spot/eQTL/sumstats/QTS000042/QTD000754/QTD000754.all.tsv.gz	ILMN_1711699	12	123251390	G	A	chr12_123251390_G_A	35	0.223958	0.604101	0.0885054	0.170031	SNP	149	192	NA	ENSG00000130787	ENSG00000130787	NA	rs1609520
QTS000042	ftp://ftp.ebi.ac.uk/pub/databases/spot/eQTL/sumstats/QTS000042/QTD000754/QTD000754.all.tsv.gz	ILMN_1723058	12	123251390	G	A	chr12_123251390_G_A	35	0.223958	0.975697	-0.00440413	0.144128	SNP	149	192	NA	ENSG00000130779	ENSG00000130779	NA	rs1609520
QTS000042	ftp://ftp.ebi.ac.uk/pub/databases/spot/eQTL/sumstats/QTS000042/QTD000754/QTD000754.all.tsv.gz	ILMN_1725666	12	123251390	G	A	chr12_123251390_G_A	35	0.223958	0.376957	0.0886327	0.0997735	SNP	149	192	NA	ENSG00000111358	ENSG00000111358	NA	rs1609520
QTS000042	ftp://ftp.ebi.ac.uk/pub/databases/spot/eQTL/sumstats/QTS000042/QTD000754/QTD000754.all.tsv.gz	ILMN_1731107	12	123251390	G	A	chr12_123251390_G_A	35	0.223958	0.955797	0.00753685	0.135559	SNP	149	192	NA	ENSG00000119242	ENSG00000119242	NA	rs1609520
QTS000042	ftp://ftp.ebi.ac.uk/pub/databases/spot/eQTL/sumstats/QTS000042/QTD000754/QTD000754.all.tsv.gz	ILMN_1732516	12	123251390	G	A	chr12_123251390_G_A	35	0.223958	0.562423	-0.0680078	0.116929	SNP	149	192	NA	ENSG00000184445	ENSG00000184445	NA	rs1609520
QTS000042	ftp://ftp.ebi.ac.uk/pub/databases/spot/eQTL/sumstats/QTS000042/QTD000754/QTD000754.all.tsv.gz	ILMN_1739943	12	123251390	G	A	chr12_123251390_G_A	35	0.223958	0.796029	-0.0321287	0.12389	SNP	149	192	NA	ENSG00000139697	ENSG00000139697	NA	rs1609520
QTS000042	ftp://ftp.ebi.ac.uk/pub/databases/spot/eQTL/sumstats/QTS000042/QTD000754/QTD000754.all.tsv.gz	ILMN_1750497	12	123251390	G	A	chr12_123251390_G_A	35	0.223958	0.529913	0.0655277	0.103877	SNP	149	192	NA	ENSG00000182782	ENSG00000182782	NA	rs1609520
QTS000042	ftp://ftp.ebi.ac.uk/pub/databases/spot/eQTL/sumstats/QTS000042/QTD000754/QTD000754.all.tsv.gz	ILMN_1753716	12	123251390	G	A	chr12_123251390_G_A	35	0.223958	0.254675	-0.142549	0.124269	SNP	149	192	NA	ENSG00000111361	ENSG00000111361	NA	rs1609520
QTS000042	ftp://ftp.ebi.ac.uk/pub/databases/spot/eQTL/sumstats/QTS000042/QTD000754/QTD000754.all.tsv.gz	ILMN_1760954	12	123251390	G	A	chr12_123251390_G_A	35	0.223958	0.534834	-0.0888695	0.142585	SNP	149	192	NA	ENSG00000139726	ENSG00000139726	NA	rs1609520
QTS000042	ftp://ftp.ebi.ac.uk/pub/databases/spot/eQTL/sumstats/QTS000042/QTD000754/QTD000754.all.tsv.gz	ILMN_1772845	12	123251390	G	A	chr12_123251390_G_A	35	0.223958	0.197341	-0.186784	0.143712	SNP	149	192	NA	ENSG00000184209	ENSG00000184209	NA	rs1609520
QTS000042	ftp://ftp.ebi.ac.uk/pub/databases/spot/eQTL/sumstats/QTS000042/QTD000754/QTD000754.all.tsv.gz	ILMN_1788928	12	123251390	G	A	chr12_123251390_G_A	35	0.223958	0.174886	-0.241504	0.17647	SNP	149	192	NA	ENSG00000150967	ENSG00000150967	NA	rs1609520
QTS000042	ftp://ftp.ebi.ac.uk/pub/databases/spot/eQTL/sumstats/QTS000042/QTD000754/QTD000754.all.tsv.gz	ILMN_1791149	12	123251390	G	A	chr12_123251390_G_A	35	0.223958	0.0006294	0.465432	0.130901	SNP	149	192	NA	ENSG00000182196	ENSG00000182196	NA	rs1609520
QTS000042	ftp://ftp.ebi.ac.uk/pub/databases/spot/eQTL/sumstats/QTS000042/QTD000754/QTD000754.all.tsv.gz	ILMN_1792092	12	123251390	G	A	chr12_123251390_G_A	35	0.223958	0.632638	0.0558783	0.116459	SNP	149	192	NA	ENSG00000033030	ENSG00000033030	NA	rs1609520
QTS000042	ftp://ftp.ebi.ac.uk/pub/databases/spot/eQTL/sumstats/QTS000042/QTD000754/QTD000754.all.tsv.gz	ILMN_1797425	12	123251390	G	A	chr12_123251390_G_A	35	0.223958	0.181658	0.196974	0.14622	SNP	149	192	NA	ENSG00000111364	ENSG00000111364	NA	rs1609520
QTS000042	ftp://ftp.ebi.ac.uk/pub/databases/spot/eQTL/sumstats/QTS000042/QTD000754/QTD000754.all.tsv.gz	ILMN_1805643	12	123251390	G	A	chr12_123251390_G_A	35	0.223958	0.357347	-0.12183	0.131617	SNP	149	192	NA	ENSG00000188026	ENSG00000188026	NA	rs1609520
QTS000042	ftp://ftp.ebi.ac.uk/pub/databases/spot/eQTL/sumstats/QTS000042/QTD000754/QTD000754.all.tsv.gz	ILMN_1811272	12	123251390	G	A	chr12_123251390_G_A	35	0.223958	0.43223	0.118623	0.150295	SNP	149	192	NA	ENSG00000196917	ENSG00000196917	NA	rs1609520
QTS000042	ftp://ftp.ebi.ac.uk/pub/databases/spot/eQTL/sumstats/QTS000042/QTD000754/QTD000754.all.tsv.gz	ILMN_2343047	12	123251390	G	A	chr12_123251390_G_A	35	0.223958	0.661325	-0.064025	0.145617	SNP	149	192	NA	ENSG00000150967	ENSG00000150967	NA	rs1609520
QTS000042	ftp://ftp.ebi.ac.uk/pub/databases/spot/eQTL/sumstats/QTS000042/QTD000754/QTD000754.all.tsv.gz	ILMN_2343048	12	123251390	G	A	chr12_123251390_G_A	35	0.223958	0.261036	-0.157508	0.139172	SNP	149	192	NA	ENSG00000150967	ENSG00000150967	NA	rs1609520
QTS000042	ftp://ftp.ebi.ac.uk/pub/databases/spot/eQTL/sumstats/QTS000042/QTD000754/QTD000754.all.tsv.gz	ILMN_2358277	12	123251390	G	A	chr12_123251390_G_A	35	0.223958	0.564022	-0.0631519	0.109027	SNP	149	192	NA	ENSG00000111011	ENSG00000111011	NA	rs1609520
QTS000042	ftp://ftp.ebi.ac.uk/pub/databases/spot/eQTL/sumstats/QTS000042/QTD000754/QTD000754.all.tsv.gz	ILMN_2358278	12	123251390	G	A	chr12_123251390_G_A	35	0.223958	0.233365	-0.128406	0.106952	SNP	149	192	NA	ENSG00000111011	ENSG00000111011	NA	rs1609520
QTS000042	ftp://ftp.ebi.ac.uk/pub/databases/spot/eQTL/sumstats/QTS000042/QTD000754/QTD000754.all.tsv.gz	ILMN_2393144	12	123251390	G	A	chr12_123251390_G_A	35	0.223958	0.46725	0.086279	0.118132	SNP	149	192	NA	ENSG00000182196	ENSG00000182196	NA	rs1609520
QTS000042	ftp://ftp.ebi.ac.uk/pub/databases/spot/eQTL/sumstats/QTS000042/QTD000754/QTD000754.all.tsv.gz	ILMN_2395285	12	123251390	G	A	chr12_123251390_G_A	35	0.223958	0.0236212	0.226945	0.0984045	SNP	149	192	NA	ENSG00000184209	ENSG00000184209	NA	rs1609520
QTS000042	ftp://ftp.ebi.ac.uk/pub/databases/spot/eQTL/sumstats/QTS000042/QTD000754/QTD000754.all.tsv.gz	ILMN_2396148	12	123251390	G	A	chr12_123251390_G_A	35	0.223958	0.506876	0.116613	0.174928	SNP	149	192	NA	ENSG00000130787	ENSG00000130787	NA	rs1609520
QTS000042	ftp://ftp.ebi.ac.uk/pub/databases/spot/eQTL/sumstats/QTS000042/QTD000754/QTD000754.all.tsv.gz	ILMN_2404085	12	123251390	G	A	chr12_123251390_G_A	35	0.223958	0.415911	0.0724734	0.0886333	SNP	149	192	NA	ENSG00000130779	ENSG00000130779	NA	rs1609520
QTS000042	ftp://ftp.ebi.ac.uk/pub/databases/spot/eQTL/sumstats/QTS000042/QTD000754/QTD000754.all.tsv.gz	ILMN_3208881	12	123251390	G	A	chr12_123251390_G_A	35	0.223958	0.334194	-0.125931	0.129636	SNP	149	192	NA	ENSG00000183955	ENSG00000183955	NA	rs1609520
QTS000042	ftp://ftp.ebi.ac.uk/pub/databases/spot/eQTL/sumstats/QTS000042/QTD000754/QTD000754.all.tsv.gz	ILMN_3229052	12	123251390	G	A	chr12_123251390_G_A	35	0.223958	0.250221	0.186671	0.1612	SNP	149	192	NA	ENSG00000184209	ENSG00000184209	NA	rs1609520
QTS000042	ftp://ftp.ebi.ac.uk/pub/databases/spot/eQTL/sumstats/QTS000042/QTD000754/QTD000754.all.tsv.gz	ILMN_3249006	12	123251390	G	A	chr12_123251390_G_A	35	0.223958	0.283966	-0.127692	0.118397	SNP	149	192	NA	ENSG00000183955	ENSG00000183955	NA	rs1609520
QTS000042	ftp://ftp.ebi.ac.uk/pub/databases/spot/eQTL/sumstats/QTS000042/QTD000754/QTD000754.all.tsv.gz	ILMN_1651936	12	123251537	G	T	chr12_123251537_G_T	53	0.338542	0.165721	-0.1888	0.134998	SNP	65	192	NA	ENSG00000183955	ENSG00000183955	NA	rs10773000
QTS000042	ftp://ftp.ebi.ac.uk/pub/databases/spot/eQTL/sumstats/QTS000042/QTD000754/QTD000754.all.tsv.gz	ILMN_1654421	12	123251537	G	T	chr12_123251537_G_T	53	0.338542	0.567281	0.0652332	0.113571	SNP	65	192	NA	ENSG00000051825	ENSG00000051825	NA	rs10773000
QTS000042	ftp://ftp.ebi.ac.uk/pub/databases/spot/eQTL/sumstats/QTS000042/QTD000754/QTD000754.all.tsv.gz	ILMN_1654939	12	123251537	G	T	chr12_123251537_G_T	53	0.338542	0.94768	0.00847148	0.128704	SNP	65	192	NA	ENSG00000086598	ENSG00000086598	NA	rs10773000
QTS000042	ftp://ftp.ebi.ac.uk/pub/databases/spot/eQTL/sumstats/QTS000042/QTD000754/QTD000754.all.tsv.gz	ILMN_1662316	12	123251537	G	T	chr12_123251537_G_T	53	0.338542	0.0908054	0.226235	0.1322	SNP	65	192	NA	ENSG00000139719	ENSG00000139719	NA	rs10773000
QTS000042	ftp://ftp.ebi.ac.uk/pub/databases/spot/eQTL/sumstats/QTS000042/QTD000754/QTD000754.all.tsv.gz	ILMN_1667510	12	123251537	G	T	chr12_123251537_G_T	53	0.338542	0.2152	-0.182463	0.146081	SNP	65	192	NA	ENSG00000130921	ENSG00000130921	NA	rs10773000
QTS000042	ftp://ftp.ebi.ac.uk/pub/databases/spot/eQTL/sumstats/QTS000042/QTD000754/QTD000754.all.tsv.gz	ILMN_1668743	12	123251537	G	T	chr12_123251537_G_T	53	0.338542	0.251391	0.143121	0.1239	SNP	65	192	NA	ENSG00000150977	ENSG00000150977	NA	rs10773000
QTS000042	ftp://ftp.ebi.ac.uk/pub/databases/spot/eQTL/sumstats/QTS000042/QTD000754/QTD000754.all.tsv.gz	ILMN_1670640	12	123251537	G	T	chr12_123251537_G_T	53	0.338542	0.300246	-0.1387	0.133046	SNP	65	192	NA	ENSG00000179195	ENSG00000179195	NA	rs10773000
QTS000042	ftp://ftp.ebi.ac.uk/pub/databases/spot/eQTL/sumstats/QTS000042/QTD000754/QTD000754.all.tsv.gz	ILMN_1675819	12	123251537	G	T	chr12_123251537_G_T	53	0.338542	0.182921	-0.21637	0.161089	SNP	65	192	NA	ENSG00000178882	ENSG00000178882	NA	rs10773000
QTS000042	ftp://ftp.ebi.ac.uk/pub/databases/spot/eQTL/sumstats/QTS000042/QTD000754/QTD000754.all.tsv.gz	ILMN_1677693	12	123251537	G	T	chr12_123251537_G_T	53	0.338542	0.929613	0.0096733	0.109175	SNP	65	192	NA	ENSG00000255398	ENSG00000255398	NA	rs10773000
QTS000042	ftp://ftp.ebi.ac.uk/pub/databases/spot/eQTL/sumstats/QTS000042/QTD000754/QTD000754.all.tsv.gz	ILMN_1678490	12	123251537	G	T	chr12_123251537_G_T	53	0.338542	0.000968309	0.350431	0.10237	SNP	65	192	NA	ENSG00000150977	ENSG00000150977	NA	rs10773000
QTS000042	ftp://ftp.ebi.ac.uk/pub/databases/spot/eQTL/sumstats/QTS000042/QTD000754/QTD000754.all.tsv.gz	ILMN_1684038	12	123251537	G	T	chr12_123251537_G_T	53	0.338542	0.375456	-0.143343	0.160852	SNP	65	192	NA	ENSG00000130779	ENSG00000130779	NA	rs10773000
QTS000042	ftp://ftp.ebi.ac.uk/pub/databases/spot/eQTL/sumstats/QTS000042/QTD000754/QTD000754.all.tsv.gz	ILMN_1700380	12	123251537	G	T	chr12_123251537_G_T	53	0.338542	0.236998	-0.151177	0.126908	SNP	65	192	NA	ENSG00000185344	ENSG00000185344	NA	rs10773000
QTS000042	ftp://ftp.ebi.ac.uk/pub/databases/spot/eQTL/sumstats/QTS000042/QTD000754/QTD000754.all.tsv.gz	ILMN_1710427	12	123251537	G	T	chr12_123251537_G_T	53	0.338542	0.84498	-0.0168579	0.085945	SNP	65	192	NA	ENSG00000139722	ENSG00000139722	NA	rs10773000
QTS000042	ftp://ftp.ebi.ac.uk/pub/databases/spot/eQTL/sumstats/QTS000042/QTD000754/QTD000754.all.tsv.gz	ILMN_1711699	12	123251537	G	T	chr12_123251537_G_T	53	0.338542	0.876364	-0.0255269	0.163564	SNP	65	192	NA	ENSG00000130787	ENSG00000130787	NA	rs10773000
QTS000042	ftp://ftp.ebi.ac.uk/pub/databases/spot/eQTL/sumstats/QTS000042/QTD000754/QTD000754.all.tsv.gz	ILMN_1723058	12	123251537	G	T	chr12_123251537_G_T	53	0.338542	0.709426	0.0517218	0.138322	SNP	65	192	NA	ENSG00000130779	ENSG00000130779	NA	rs10773000
QTS000042	ftp://ftp.ebi.ac.uk/pub/databases/spot/eQTL/sumstats/QTS000042/QTD000754/QTD000754.all.tsv.gz	ILMN_1725666	12	123251537	G	T	chr12_123251537_G_T	53	0.338542	0.405136	-0.0802378	0.0958863	SNP	65	192	NA	ENSG00000111358	ENSG00000111358	NA	rs10773000
QTS000042	ftp://ftp.ebi.ac.uk/pub/databases/spot/eQTL/sumstats/QTS000042/QTD000754/QTD000754.all.tsv.gz	ILMN_1731107	12	123251537	G	T	chr12_123251537_G_T	53	0.338542	0.273884	-0.142382	0.129257	SNP	65	192	NA	ENSG00000119242	ENSG00000119242	NA	rs10773000
QTS000042	ftp://ftp.ebi.ac.uk/pub/databases/spot/eQTL/sumstats/QTS000042/QTD000754/QTD000754.all.tsv.gz	ILMN_1732516	12	123251537	G	T	chr12_123251537_G_T	53	0.338542	0.57281	-0.0635977	0.112326	SNP	65	192	NA	ENSG00000184445	ENSG00000184445	NA	rs10773000
QTS000042	ftp://ftp.ebi.ac.uk/pub/databases/spot/eQTL/sumstats/QTS000042/QTD000754/QTD000754.all.tsv.gz	ILMN_1739943	12	123251537	G	T	chr12_123251537_G_T	53	0.338542	0.273309	-0.130332	0.118175	SNP	65	192	NA	ENSG00000139697	ENSG00000139697	NA	rs10773000
QTS000042	ftp://ftp.ebi.ac.uk/pub/databases/spot/eQTL/sumstats/QTS000042/QTD000754/QTD000754.all.tsv.gz	ILMN_1750497	12	123251537	G	T	chr12_123251537_G_T	53	0.338542	0.964615	-0.00445068	0.100017	SNP	65	192	NA	ENSG00000182782	ENSG00000182782	NA	rs10773000
QTS000042	ftp://ftp.ebi.ac.uk/pub/databases/spot/eQTL/sumstats/QTS000042/QTD000754/QTD000754.all.tsv.gz	ILMN_1753716	12	123251537	G	T	chr12_123251537_G_T	53	0.338542	0.184234	0.159385	0.119023	SNP	65	192	NA	ENSG00000111361	ENSG00000111361	NA	rs10773000
QTS000042	ftp://ftp.ebi.ac.uk/pub/databases/spot/eQTL/sumstats/QTS000042/QTD000754/QTD000754.all.tsv.gz	ILMN_1760954	12	123251537	G	T	chr12_123251537_G_T	53	0.338542	0.938878	0.0105585	0.137275	SNP	65	192	NA	ENSG00000139726	ENSG00000139726	NA	rs10773000
QTS000042	ftp://ftp.ebi.ac.uk/pub/databases/spot/eQTL/sumstats/QTS000042/QTD000754/QTD000754.all.tsv.gz	ILMN_1772845	12	123251537	G	T	chr12_123251537_G_T	53	0.338542	0.556967	0.0820714	0.139158	SNP	65	192	NA	ENSG00000184209	ENSG00000184209	NA	rs10773000
QTS000042	ftp://ftp.ebi.ac.uk/pub/databases/spot/eQTL/sumstats/QTS000042/QTD000754/QTD000754.all.tsv.gz	ILMN_1788928	12	123251537	G	T	chr12_123251537_G_T	53	0.338542	0.0731564	0.3051	0.168085	SNP	65	192	NA	ENSG00000150967	ENSG00000150967	NA	rs10773000
QTS000042	ftp://ftp.ebi.ac.uk/pub/databases/spot/eQTL/sumstats/QTS000042/QTD000754/QTD000754.all.tsv.gz	ILMN_1791149	12	123251537	G	T	chr12_123251537_G_T	53	0.338542	0.0105328	-0.339716	0.129765	SNP	65	192	NA	ENSG00000182196	ENSG00000182196	NA	rs10773000
QTS000042	ftp://ftp.ebi.ac.uk/pub/databases/spot/eQTL/sumstats/QTS000042/QTD000754/QTD000754.all.tsv.gz	ILMN_1792092	12	123251537	G	T	chr12_123251537_G_T	53	0.338542	0.809095	0.0271407	0.111978	SNP	65	192	NA	ENSG00000033030	ENSG00000033030	NA	rs10773000
QTS000042	ftp://ftp.ebi.ac.uk/pub/databases/spot/eQTL/sumstats/QTS000042/QTD000754/QTD000754.all.tsv.gz	ILMN_1797425	12	123251537	G	T	chr12_123251537_G_T	53	0.338542	0.208082	-0.178426	0.14062	SNP	65	192	NA	ENSG00000111364	ENSG00000111364	NA	rs10773000
QTS000042	ftp://ftp.ebi.ac.uk/pub/databases/spot/eQTL/sumstats/QTS000042/QTD000754/QTD000754.all.tsv.gz	ILMN_1805643	12	123251537	G	T	chr12_123251537_G_T	53	0.338542	0.216771	0.156708	0.125896	SNP	65	192	NA	ENSG00000188026	ENSG00000188026	NA	rs10773000
QTS000042	ftp://ftp.ebi.ac.uk/pub/databases/spot/eQTL/sumstats/QTS000042/QTD000754/QTD000754.all.tsv.gz	ILMN_1811272	12	123251537	G	T	chr12_123251537_G_T	53	0.338542	0.619853	-0.0720484	0.144691	SNP	65	192	NA	ENSG00000196917	ENSG00000196917	NA	rs10773000
QTS000042	ftp://ftp.ebi.ac.uk/pub/databases/spot/eQTL/sumstats/QTS000042/QTD000754/QTD000754.all.tsv.gz	ILMN_2343047	12	123251537	G	T	chr12_123251537_G_T	53	0.338542	0.358575	0.128622	0.139311	SNP	65	192	NA	ENSG00000150967	ENSG00000150967	NA	rs10773000
QTS000042	ftp://ftp.ebi.ac.uk/pub/databases/spot/eQTL/sumstats/QTS000042/QTD000754/QTD000754.all.tsv.gz	ILMN_2343048	12	123251537	G	T	chr12_123251537_G_T	53	0.338542	0.380578	0.118206	0.134084	SNP	65	192	NA	ENSG00000150967	ENSG00000150967	NA	rs10773000
QTS000042	ftp://ftp.ebi.ac.uk/pub/databases/spot/eQTL/sumstats/QTS000042/QTD000754/QTD000754.all.tsv.gz	ILMN_2358277	12	123251537	G	T	chr12_123251537_G_T	53	0.338542	0.775696	0.0299838	0.104885	SNP	65	192	NA	ENSG00000111011	ENSG00000111011	NA	rs10773000
QTS000042	ftp://ftp.ebi.ac.uk/pub/databases/spot/eQTL/sumstats/QTS000042/QTD000754/QTD000754.all.tsv.gz	ILMN_2358278	12	123251537	G	T	chr12_123251537_G_T	53	0.338542	0.0846738	0.177598	0.101756	SNP	65	192	NA	ENSG00000111011	ENSG00000111011	NA	rs10773000
QTS000042	ftp://ftp.ebi.ac.uk/pub/databases/spot/eQTL/sumstats/QTS000042/QTD000754/QTD000754.all.tsv.gz	ILMN_2393144	12	123251537	G	T	chr12_123251537_G_T	53	0.338542	0.690946	-0.0453744	0.113726	SNP	65	192	NA	ENSG00000182196	ENSG00000182196	NA	rs10773000
QTS000042	ftp://ftp.ebi.ac.uk/pub/databases/spot/eQTL/sumstats/QTS000042/QTD000754/QTD000754.all.tsv.gz	ILMN_2395285	12	123251537	G	T	chr12_123251537_G_T	53	0.338542	0.121922	-0.150222	0.096116	SNP	65	192	NA	ENSG00000184209	ENSG00000184209	NA	rs10773000
QTS000042	ftp://ftp.ebi.ac.uk/pub/databases/spot/eQTL/sumstats/QTS000042/QTD000754/QTD000754.all.tsv.gz	ILMN_2396148	12	123251537	G	T	chr12_123251537_G_T	53	0.338542	0.513749	-0.110209	0.168037	SNP	65	192	NA	ENSG00000130787	ENSG00000130787	NA	rs10773000
QTS000042	ftp://ftp.ebi.ac.uk/pub/databases/spot/eQTL/sumstats/QTS000042/QTD000754/QTD000754.all.tsv.gz	ILMN_2404085	12	123251537	G	T	chr12_123251537_G_T	53	0.338542	0.187138	-0.1125	0.084573	SNP	65	192	NA	ENSG00000130779	ENSG00000130779	NA	rs10773000
QTS000042	ftp://ftp.ebi.ac.uk/pub/databases/spot/eQTL/sumstats/QTS000042/QTD000754/QTD000754.all.tsv.gz	ILMN_3208881	12	123251537	G	T	chr12_123251537_G_T	53	0.338542	0.210225	0.156633	0.124032	SNP	65	192	NA	ENSG00000183955	ENSG00000183955	NA	rs10773000
QTS000042	ftp://ftp.ebi.ac.uk/pub/databases/spot/eQTL/sumstats/QTS000042/QTD000754/QTD000754.all.tsv.gz	ILMN_3229052	12	123251537	G	T	chr12_123251537_G_T	53	0.338542	0.6337	0.0745593	0.15588	SNP	65	192	NA	ENSG00000184209	ENSG00000184209	NA	rs10773000
QTS000042	ftp://ftp.ebi.ac.uk/pub/databases/spot/eQTL/sumstats/QTS000042/QTD000754/QTD000754.all.tsv.gz	ILMN_3249006	12	123251537	G	T	chr12_123251537_G_T	53	0.338542	0.297457	0.119292	0.113766	SNP	65	192	NA	ENSG00000183955	ENSG00000183955	NA	rs10773000
QTS000042	ftp://ftp.ebi.ac.uk/pub/databases/spot/eQTL/sumstats/QTS000042/QTD000754/QTD000754.all.tsv.gz	ILMN_1651936	12	123251798	A	G	chr12_123251798_A_G	57	0.354167	0.767694	0.0476645	0.160826	SNP	127	192	NA	ENSG00000183955	ENSG00000183955	NA	rs2337632
QTS000042	ftp://ftp.ebi.ac.uk/pub/databases/spot/eQTL/sumstats/QTS000042/QTD000754/QTD000754.all.tsv.gz	ILMN_1654421	12	123251798	A	G	chr12_123251798_A_G	57	0.354167	0.667082	0.0578075	0.133902	SNP	127	192	NA	ENSG00000051825	ENSG00000051825	NA	rs2337632
QTS000042	ftp://ftp.ebi.ac.uk/pub/databases/spot/eQTL/sumstats/QTS000042/QTD000754/QTD000754.all.tsv.gz	ILMN_1654939	12	123251798	A	G	chr12_123251798_A_G	57	0.354167	0.697677	0.0590492	0.151477	SNP	127	192	NA	ENSG00000086598	ENSG00000086598	NA	rs2337632
QTS000042	ftp://ftp.ebi.ac.uk/pub/databases/spot/eQTL/sumstats/QTS000042/QTD000754/QTD000754.all.tsv.gz	ILMN_1662316	12	123251798	A	G	chr12_123251798_A_G	57	0.354167	0.225903	-0.191647	0.157068	SNP	127	192	NA	ENSG00000139719	ENSG00000139719	NA	rs2337632
QTS000042	ftp://ftp.ebi.ac.uk/pub/databases/spot/eQTL/sumstats/QTS000042/QTD000754/QTD000754.all.tsv.gz	ILMN_1667510	12	123251798	A	G	chr12_123251798_A_G	57	0.354167	0.0943759	0.288977	0.170755	SNP	127	192	NA	ENSG00000130921	ENSG00000130921	NA	rs2337632
QTS000042	ftp://ftp.ebi.ac.uk/pub/databases/spot/eQTL/sumstats/QTS000042/QTD000754/QTD000754.all.tsv.gz	ILMN_1668743	12	123251798	A	G	chr12_123251798_A_G	57	0.354167	0.290348	-0.155517	0.146131	SNP	127	192	NA	ENSG00000150977	ENSG00000150977	NA	rs2337632
QTS000042	ftp://ftp.ebi.ac.uk/pub/databases/spot/eQTL/sumstats/QTS000042/QTD000754/QTD000754.all.tsv.gz	ILMN_1670640	12	123251798	A	G	chr12_123251798_A_G	57	0.354167	0.134983	0.23492	0.155615	SNP	127	192	NA	ENSG00000179195	ENSG00000179195	NA	rs2337632
QTS000042	ftp://ftp.ebi.ac.uk/pub/databases/spot/eQTL/sumstats/QTS000042/QTD000754/QTD000754.all.tsv.gz	ILMN_1675819	12	123251798	A	G	chr12_123251798_A_G	57	0.354167	0.86145	0.0335803	0.191801	SNP	127	192	NA	ENSG00000178882	ENSG00000178882	NA	rs2337632
QTS000042	ftp://ftp.ebi.ac.uk/pub/databases/spot/eQTL/sumstats/QTS000042/QTD000754/QTD000754.all.tsv.gz	ILMN_1677693	12	123251798	A	G	chr12_123251798_A_G	57	0.354167	0.369302	-0.115533	0.127979	SNP	127	192	NA	ENSG00000255398	ENSG00000255398	NA	rs2337632
QTS000042	ftp://ftp.ebi.ac.uk/pub/databases/spot/eQTL/sumstats/QTS000042/QTD000754/QTD000754.all.tsv.gz	ILMN_1678490	12	123251798	A	G	chr12_123251798_A_G	57	0.354167	0.000420736	-0.439177	0.119449	SNP	127	192	NA	ENSG00000150977	ENSG00000150977	NA	rs2337632
QTS000042	ftp://ftp.ebi.ac.uk/pub/databases/spot/eQTL/sumstats/QTS000042/QTD000754/QTD000754.all.tsv.gz	ILMN_1684038	12	123251798	A	G	chr12_123251798_A_G	57	0.354167	0.437592	0.147976	0.189695	SNP	127	192	NA	ENSG00000130779	ENSG00000130779	NA	rs2337632
QTS000042	ftp://ftp.ebi.ac.uk/pub/databases/spot/eQTL/sumstats/QTS000042/QTD000754/QTD000754.all.tsv.gz	ILMN_1700380	12	123251798	A	G	chr12_123251798_A_G	57	0.354167	0.642069	0.0702531	0.150585	SNP	127	192	NA	ENSG00000185344	ENSG00000185344	NA	rs2337632
QTS000042	ftp://ftp.ebi.ac.uk/pub/databases/spot/eQTL/sumstats/QTS000042/QTD000754/QTD000754.all.tsv.gz	ILMN_1710427	12	123251798	A	G	chr12_123251798_A_G	57	0.354167	0.281883	-0.108918	0.100549	SNP	127	192	NA	ENSG00000139722	ENSG00000139722	NA	rs2337632
QTS000042	ftp://ftp.ebi.ac.uk/pub/databases/spot/eQTL/sumstats/QTS000042/QTD000754/QTD000754.all.tsv.gz	ILMN_1711699	12	123251798	A	G	chr12_123251798_A_G	57	0.354167	0.592473	-0.103371	0.192368	SNP	127	192	NA	ENSG00000130787	ENSG00000130787	NA	rs2337632
QTS000042	ftp://ftp.ebi.ac.uk/pub/databases/spot/eQTL/sumstats/QTS000042/QTD000754/QTD000754.all.tsv.gz	ILMN_1723058	12	123251798	A	G	chr12_123251798_A_G	57	0.354167	0.559049	0.0954714	0.162739	SNP	127	192	NA	ENSG00000130779	ENSG00000130779	NA	rs2337632
QTS000042	ftp://ftp.ebi.ac.uk/pub/databases/spot/eQTL/sumstats/QTS000042/QTD000754/QTD000754.all.tsv.gz	ILMN_1725666	12	123251798	A	G	chr12_123251798_A_G	57	0.354167	0.139785	0.166889	0.111927	SNP	127	192	NA	ENSG00000111358	ENSG00000111358	NA	rs2337632
QTS000042	ftp://ftp.ebi.ac.uk/pub/databases/spot/eQTL/sumstats/QTS000042/QTD000754/QTD000754.all.tsv.gz	ILMN_1731107	12	123251798	A	G	chr12_123251798_A_G	57	0.354167	0.566283	0.0881519	0.153077	SNP	127	192	NA	ENSG00000119242	ENSG00000119242	NA	rs2337632
QTS000042	ftp://ftp.ebi.ac.uk/pub/databases/spot/eQTL/sumstats/QTS000042/QTD000754/QTD000754.all.tsv.gz	ILMN_1732516	12	123251798	A	G	chr12_123251798_A_G	57	0.354167	0.44963	0.100362	0.132113	SNP	127	192	NA	ENSG00000184445	ENSG00000184445	NA	rs2337632
QTS000042	ftp://ftp.ebi.ac.uk/pub/databases/spot/eQTL/sumstats/QTS000042/QTD000754/QTD000754.all.tsv.gz	ILMN_1739943	12	123251798	A	G	chr12_123251798_A_G	57	0.354167	0.919743	0.0141727	0.140229	SNP	127	192	NA	ENSG00000139697	ENSG00000139697	NA	rs2337632
QTS000042	ftp://ftp.ebi.ac.uk/pub/databases/spot/eQTL/sumstats/QTS000042/QTD000754/QTD000754.all.tsv.gz	ILMN_1750497	12	123251798	A	G	chr12_123251798_A_G	57	0.354167	0.459797	-0.0872104	0.117426	SNP	127	192	NA	ENSG00000182782	ENSG00000182782	NA	rs2337632
QTS000042	ftp://ftp.ebi.ac.uk/pub/databases/spot/eQTL/sumstats/QTS000042/QTD000754/QTD000754.all.tsv.gz	ILMN_1753716	12	123251798	A	G	chr12_123251798_A_G	57	0.354167	0.15617	-0.200362	0.139995	SNP	127	192	NA	ENSG00000111361	ENSG00000111361	NA	rs2337632
QTS000042	ftp://ftp.ebi.ac.uk/pub/databases/spot/eQTL/sumstats/QTS000042/QTD000754/QTD000754.all.tsv.gz	ILMN_1760954	12	123251798	A	G	chr12_123251798_A_G	57	0.354167	0.747078	-0.0522947	0.161612	SNP	127	192	NA	ENSG00000139726	ENSG00000139726	NA	rs2337632
QTS000042	ftp://ftp.ebi.ac.uk/pub/databases/spot/eQTL/sumstats/QTS000042/QTD000754/QTD000754.all.tsv.gz	ILMN_1772845	12	123251798	A	G	chr12_123251798_A_G	57	0.354167	0.428812	-0.130125	0.163645	SNP	127	192	NA	ENSG00000184209	ENSG00000184209	NA	rs2337632
QTS000042	ftp://ftp.ebi.ac.uk/pub/databases/spot/eQTL/sumstats/QTS000042/QTD000754/QTD000754.all.tsv.gz	ILMN_1788928	12	123251798	A	G	chr12_123251798_A_G	57	0.354167	0.672286	-0.0856375	0.20172	SNP	127	192	NA	ENSG00000150967	ENSG00000150967	NA	rs2337632
QTS000042	ftp://ftp.ebi.ac.uk/pub/databases/spot/eQTL/sumstats/QTS000042/QTD000754/QTD000754.all.tsv.gz	ILMN_1791149	12	123251798	A	G	chr12_123251798_A_G	57	0.354167	0.00401854	0.44772	0.151245	SNP	127	192	NA	ENSG00000182196	ENSG00000182196	NA	rs2337632
QTS000042	ftp://ftp.ebi.ac.uk/pub/databases/spot/eQTL/sumstats/QTS000042/QTD000754/QTD000754.all.tsv.gz	ILMN_1792092	12	123251798	A	G	chr12_123251798_A_G	57	0.354167	0.974894	-0.00416544	0.131956	SNP	127	192	NA	ENSG00000033030	ENSG00000033030	NA	rs2337632
QTS000042	ftp://ftp.ebi.ac.uk/pub/databases/spot/eQTL/sumstats/QTS000042/QTD000754/QTD000754.all.tsv.gz	ILMN_1797425	12	123251798	A	G	chr12_123251798_A_G	57	0.354167	0.199848	0.214008	0.165589	SNP	127	192	NA	ENSG00000111364	ENSG00000111364	NA	rs2337632
QTS000042	ftp://ftp.ebi.ac.uk/pub/databases/spot/eQTL/sumstats/QTS000042/QTD000754/QTD000754.all.tsv.gz	ILMN_1805643	12	123251798	A	G	chr12_123251798_A_G	57	0.354167	0.285038	-0.159965	0.148653	SNP	127	192	NA	ENSG00000188026	ENSG00000188026	NA	rs2337632
QTS000042	ftp://ftp.ebi.ac.uk/pub/databases/spot/eQTL/sumstats/QTS000042/QTD000754/QTD000754.all.tsv.gz	ILMN_1811272	12	123251798	A	G	chr12_123251798_A_G	57	0.354167	0.281551	0.183725	0.169492	SNP	127	192	NA	ENSG00000196917	ENSG00000196917	NA	rs2337632
QTS000042	ftp://ftp.ebi.ac.uk/pub/databases/spot/eQTL/sumstats/QTS000042/QTD000754/QTD000754.all.tsv.gz	ILMN_2343047	12	123251798	A	G	chr12_123251798_A_G	57	0.354167	0.25089	-0.189215	0.163629	SNP	127	192	NA	ENSG00000150967	ENSG00000150967	NA	rs2337632
QTS000042	ftp://ftp.ebi.ac.uk/pub/databases/spot/eQTL/sumstats/QTS000042/QTD000754/QTD000754.all.tsv.gz	ILMN_2343048	12	123251798	A	G	chr12_123251798_A_G	57	0.354167	0.987522	-0.00248946	0.158696	SNP	127	192	NA	ENSG00000150967	ENSG00000150967	NA	rs2337632
QTS000042	ftp://ftp.ebi.ac.uk/pub/databases/spot/eQTL/sumstats/QTS000042/QTD000754/QTD000754.all.tsv.gz	ILMN_2358277	12	123251798	A	G	chr12_123251798_A_G	57	0.354167	0.97509	0.00387174	0.123614	SNP	127	192	NA	ENSG00000111011	ENSG00000111011	NA	rs2337632
QTS000042	ftp://ftp.ebi.ac.uk/pub/databases/spot/eQTL/sumstats/QTS000042/QTD000754/QTD000754.all.tsv.gz	ILMN_2358278	12	123251798	A	G	chr12_123251798_A_G	57	0.354167	0.451886	-0.0919538	0.121651	SNP	127	192	NA	ENSG00000111011	ENSG00000111011	NA	rs2337632
QTS000042	ftp://ftp.ebi.ac.uk/pub/databases/spot/eQTL/sumstats/QTS000042/QTD000754/QTD000754.all.tsv.gz	ILMN_2393144	12	123251798	A	G	chr12_123251798_A_G	57	0.354167	0.881222	0.0200969	0.13408	SNP	127	192	NA	ENSG00000182196	ENSG00000182196	NA	rs2337632
QTS000042	ftp://ftp.ebi.ac.uk/pub/databases/spot/eQTL/sumstats/QTS000042/QTD000754/QTD000754.all.tsv.gz	ILMN_2395285	12	123251798	A	G	chr12_123251798_A_G	57	0.354167	0.253459	0.131087	0.113982	SNP	127	192	NA	ENSG00000184209	ENSG00000184209	NA	rs2337632
QTS000042	ftp://ftp.ebi.ac.uk/pub/databases/spot/eQTL/sumstats/QTS000042/QTD000754/QTD000754.all.tsv.gz	ILMN_2396148	12	123251798	A	G	chr12_123251798_A_G	57	0.354167	0.927816	0.0180339	0.198454	SNP	127	192	NA	ENSG00000130787	ENSG00000130787	NA	rs2337632
QTS000042	ftp://ftp.ebi.ac.uk/pub/databases/spot/eQTL/sumstats/QTS000042/QTD000754/QTD000754.all.tsv.gz	ILMN_2404085	12	123251798	A	G	chr12_123251798_A_G	57	0.354167	0.714355	0.0369533	0.100613	SNP	127	192	NA	ENSG00000130779	ENSG00000130779	NA	rs2337632
QTS000042	ftp://ftp.ebi.ac.uk/pub/databases/spot/eQTL/sumstats/QTS000042/QTD000754/QTD000754.all.tsv.gz	ILMN_3208881	12	123251798	A	G	chr12_123251798_A_G	57	0.354167	0.536349	-0.0913909	0.147177	SNP	127	192	NA	ENSG00000183955	ENSG00000183955	NA	rs2337632
QTS000042	ftp://ftp.ebi.ac.uk/pub/databases/spot/eQTL/sumstats/QTS000042/QTD000754/QTD000754.all.tsv.gz	ILMN_3229052	12	123251798	A	G	chr12_123251798_A_G	57	0.354167	0.518936	0.118811	0.183412	SNP	127	192	NA	ENSG00000184209	ENSG00000184209	NA	rs2337632
QTS000042	ftp://ftp.ebi.ac.uk/pub/databases/spot/eQTL/sumstats/QTS000042/QTD000754/QTD000754.all.tsv.gz	ILMN_3249006	12	123251798	A	G	chr12_123251798_A_G	57	0.354167	0.45688	-0.100509	0.134454	SNP	127	192	NA	ENSG00000183955	ENSG00000183955	NA	rs2337632
QTS000042	ftp://ftp.ebi.ac.uk/pub/databases/spot/eQTL/sumstats/QTS000042/QTD000754/QTD000754.all.tsv.gz	ILMN_1651936	12	123252431	CA	C	chr12_123252431_CA_C	34	0.21875	0.381479	0.12413	0.141071	INDEL	150	192	NA	ENSG00000183955	ENSG00000183955	NA	rs5801510
QTS000042	ftp://ftp.ebi.ac.uk/pub/databases/spot/eQTL/sumstats/QTS000042/QTD000754/QTD000754.all.tsv.gz	ILMN_1651936	12	123252431	CA	C	chr12_123252431_CA_C	34	0.21875	0.381479	0.12413	0.141071	INDEL	150	192	NA	ENSG00000183955	ENSG00000183955	NA	rs796412884
QTS000042	ftp://ftp.ebi.ac.uk/pub/databases/spot/eQTL/sumstats/QTS000042/QTD000754/QTD000754.all.tsv.gz	ILMN_1654421	12	123252431	CA	C	chr12_123252431_CA_C	34	0.21875	0.623609	-0.05808	0.117904	INDEL	150	192	NA	ENSG00000051825	ENSG00000051825	NA	rs5801510
QTS000042	ftp://ftp.ebi.ac.uk/pub/databases/spot/eQTL/sumstats/QTS000042/QTD000754/QTD000754.all.tsv.gz	ILMN_1654421	12	123252431	CA	C	chr12_123252431_CA_C	34	0.21875	0.623609	-0.05808	0.117904	INDEL	150	192	NA	ENSG00000051825	ENSG00000051825	NA	rs796412884
QTS000042	ftp://ftp.ebi.ac.uk/pub/databases/spot/eQTL/sumstats/QTS000042/QTD000754/QTD000754.all.tsv.gz	ILMN_1654939	12	123252431	CA	C	chr12_123252431_CA_C	34	0.21875	0.969483	0.00512472	0.133547	INDEL	150	192	NA	ENSG00000086598	ENSG00000086598	NA	rs5801510
QTS000042	ftp://ftp.ebi.ac.uk/pub/databases/spot/eQTL/sumstats/QTS000042/QTD000754/QTD000754.all.tsv.gz	ILMN_1654939	12	123252431	CA	C	chr12_123252431_CA_C	34	0.21875	0.969483	0.00512472	0.133547	INDEL	150	192	NA	ENSG00000086598	ENSG00000086598	NA	rs796412884
QTS000042	ftp://ftp.ebi.ac.uk/pub/databases/spot/eQTL/sumstats/QTS000042/QTD000754/QTD000754.all.tsv.gz	ILMN_1662316	12	123252431	CA	C	chr12_123252431_CA_C	34	0.21875	0.131772	-0.209577	0.137668	INDEL	150	192	NA	ENSG00000139719	ENSG00000139719	NA	rs5801510
QTS000042	ftp://ftp.ebi.ac.uk/pub/databases/spot/eQTL/sumstats/QTS000042/QTD000754/QTD000754.all.tsv.gz	ILMN_1662316	12	123252431	CA	C	chr12_123252431_CA_C	34	0.21875	0.131772	-0.209577	0.137668	INDEL	150	192	NA	ENSG00000139719	ENSG00000139719	NA	rs796412884
QTS000042	ftp://ftp.ebi.ac.uk/pub/databases/spot/eQTL/sumstats/QTS000042/QTD000754/QTD000754.all.tsv.gz	ILMN_1667510	12	123252431	CA	C	chr12_123252431_CA_C	34	0.21875	0.294331	0.160404	0.151981	INDEL	150	192	NA	ENSG00000130921	ENSG00000130921	NA	rs5801510
QTS000042	ftp://ftp.ebi.ac.uk/pub/databases/spot/eQTL/sumstats/QTS000042/QTD000754/QTD000754.all.tsv.gz	ILMN_1667510	12	123252431	CA	C	chr12_123252431_CA_C	34	0.21875	0.294331	0.160404	0.151981	INDEL	150	192	NA	ENSG00000130921	ENSG00000130921	NA	rs796412884
QTS000042	ftp://ftp.ebi.ac.uk/pub/databases/spot/eQTL/sumstats/QTS000042/QTD000754/QTD000754.all.tsv.gz	ILMN_1668743	12	123252431	CA	C	chr12_123252431_CA_C	34	0.21875	0.260828	-0.145608	0.1286	INDEL	150	192	NA	ENSG00000150977	ENSG00000150977	NA	rs5801510
QTS000042	ftp://ftp.ebi.ac.uk/pub/databases/spot/eQTL/sumstats/QTS000042/QTD000754/QTD000754.all.tsv.gz	ILMN_1668743	12	123252431	CA	C	chr12_123252431_CA_C	34	0.21875	0.260828	-0.145608	0.1286	INDEL	150	192	NA	ENSG00000150977	ENSG00000150977	NA	rs796412884
QTS000042	ftp://ftp.ebi.ac.uk/pub/databases/spot/eQTL/sumstats/QTS000042/QTD000754/QTD000754.all.tsv.gz	ILMN_1670640	12	123252431	CA	C	chr12_123252431_CA_C	34	0.21875	0.221962	0.169458	0.137695	INDEL	150	192	NA	ENSG00000179195	ENSG00000179195	NA	rs5801510
QTS000042	ftp://ftp.ebi.ac.uk/pub/databases/spot/eQTL/sumstats/QTS000042/QTD000754/QTD000754.all.tsv.gz	ILMN_1670640	12	123252431	CA	C	chr12_123252431_CA_C	34	0.21875	0.221962	0.169458	0.137695	INDEL	150	192	NA	ENSG00000179195	ENSG00000179195	NA	rs796412884
QTS000042	ftp://ftp.ebi.ac.uk/pub/databases/spot/eQTL/sumstats/QTS000042/QTD000754/QTD000754.all.tsv.gz	ILMN_1675819	12	123252431	CA	C	chr12_123252431_CA_C	34	0.21875	0.93396	-0.0140444	0.168968	INDEL	150	192	NA	ENSG00000178882	ENSG00000178882	NA	rs5801510
QTS000042	ftp://ftp.ebi.ac.uk/pub/databases/spot/eQTL/sumstats/QTS000042/QTD000754/QTD000754.all.tsv.gz	ILMN_1675819	12	123252431	CA	C	chr12_123252431_CA_C	34	0.21875	0.93396	-0.0140444	0.168968	INDEL	150	192	NA	ENSG00000178882	ENSG00000178882	NA	rs796412884
QTS000042	ftp://ftp.ebi.ac.uk/pub/databases/spot/eQTL/sumstats/QTS000042/QTD000754/QTD000754.all.tsv.gz	ILMN_1677693	12	123252431	CA	C	chr12_123252431_CA_C	34	0.21875	0.961647	0.0054642	0.113284	INDEL	150	192	NA	ENSG00000255398	ENSG00000255398	NA	rs5801510
QTS000042	ftp://ftp.ebi.ac.uk/pub/databases/spot/eQTL/sumstats/QTS000042/QTD000754/QTD000754.all.tsv.gz	ILMN_1677693	12	123252431	CA	C	chr12_123252431_CA_C	34	0.21875	0.961647	0.0054642	0.113284	INDEL	150	192	NA	ENSG00000255398	ENSG00000255398	NA	rs796412884
QTS000042	ftp://ftp.ebi.ac.uk/pub/databases/spot/eQTL/sumstats/QTS000042/QTD000754/QTD000754.all.tsv.gz	ILMN_1678490	12	123252431	CA	C	chr12_123252431_CA_C	34	0.21875	0.0177632	-0.265415	0.109708	INDEL	150	192	NA	ENSG00000150977	ENSG00000150977	NA	rs5801510
QTS000042	ftp://ftp.ebi.ac.uk/pub/databases/spot/eQTL/sumstats/QTS000042/QTD000754/QTD000754.all.tsv.gz	ILMN_1678490	12	123252431	CA	C	chr12_123252431_CA_C	34	0.21875	0.0177632	-0.265415	0.109708	INDEL	150	192	NA	ENSG00000150977	ENSG00000150977	NA	rs796412884
QTS000042	ftp://ftp.ebi.ac.uk/pub/databases/spot/eQTL/sumstats/QTS000042/QTD000754/QTD000754.all.tsv.gz	ILMN_1684038	12	123252431	CA	C	chr12_123252431_CA_C	34	0.21875	0.574435	0.0943691	0.167383	INDEL	150	192	NA	ENSG00000130779	ENSG00000130779	NA	rs5801510
QTS000042	ftp://ftp.ebi.ac.uk/pub/databases/spot/eQTL/sumstats/QTS000042/QTD000754/QTD000754.all.tsv.gz	ILMN_1684038	12	123252431	CA	C	chr12_123252431_CA_C	34	0.21875	0.574435	0.0943691	0.167383	INDEL	150	192	NA	ENSG00000130779	ENSG00000130779	NA	rs796412884
QTS000042	ftp://ftp.ebi.ac.uk/pub/databases/spot/eQTL/sumstats/QTS000042/QTD000754/QTD000754.all.tsv.gz	ILMN_1700380	12	123252431	CA	C	chr12_123252431_CA_C	34	0.21875	0.779967	0.0372078	0.132751	INDEL	150	192	NA	ENSG00000185344	ENSG00000185344	NA	rs5801510
QTS000042	ftp://ftp.ebi.ac.uk/pub/databases/spot/eQTL/sumstats/QTS000042/QTD000754/QTD000754.all.tsv.gz	ILMN_1700380	12	123252431	CA	C	chr12_123252431_CA_C	34	0.21875	0.779967	0.0372078	0.132751	INDEL	150	192	NA	ENSG00000185344	ENSG00000185344	NA	rs796412884
QTS000042	ftp://ftp.ebi.ac.uk/pub/databases/spot/eQTL/sumstats/QTS000042/QTD000754/QTD000754.all.tsv.gz	ILMN_1710427	12	123252431	CA	C	chr12_123252431_CA_C	34	0.21875	0.141157	-0.130785	0.0880209	INDEL	150	192	NA	ENSG00000139722	ENSG00000139722	NA	rs5801510
QTS000042	ftp://ftp.ebi.ac.uk/pub/databases/spot/eQTL/sumstats/QTS000042/QTD000754/QTD000754.all.tsv.gz	ILMN_1710427	12	123252431	CA	C	chr12_123252431_CA_C	34	0.21875	0.141157	-0.130785	0.0880209	INDEL	150	192	NA	ENSG00000139722	ENSG00000139722	NA	rs796412884
QTS000042	ftp://ftp.ebi.ac.uk/pub/databases/spot/eQTL/sumstats/QTS000042/QTD000754/QTD000754.all.tsv.gz	ILMN_1711699	12	123252431	CA	C	chr12_123252431_CA_C	34	0.21875	0.929056	-0.0151583	0.169732	INDEL	150	192	NA	ENSG00000130787	ENSG00000130787	NA	rs5801510
QTS000042	ftp://ftp.ebi.ac.uk/pub/databases/spot/eQTL/sumstats/QTS000042/QTD000754/QTD000754.all.tsv.gz	ILMN_1711699	12	123252431	CA	C	chr12_123252431_CA_C	34	0.21875	0.929056	-0.0151583	0.169732	INDEL	150	192	NA	ENSG00000130787	ENSG00000130787	NA	rs796412884
QTS000042	ftp://ftp.ebi.ac.uk/pub/databases/spot/eQTL/sumstats/QTS000042/QTD000754/QTD000754.all.tsv.gz	ILMN_1723058	12	123252431	CA	C	chr12_123252431_CA_C	34	0.21875	0.914368	-0.015493	0.143635	INDEL	150	192	NA	ENSG00000130779	ENSG00000130779	NA	rs5801510
QTS000042	ftp://ftp.ebi.ac.uk/pub/databases/spot/eQTL/sumstats/QTS000042/QTD000754/QTD000754.all.tsv.gz	ILMN_1723058	12	123252431	CA	C	chr12_123252431_CA_C	34	0.21875	0.914368	-0.015493	0.143635	INDEL	150	192	NA	ENSG00000130779	ENSG00000130779	NA	rs796412884
QTS000042	ftp://ftp.ebi.ac.uk/pub/databases/spot/eQTL/sumstats/QTS000042/QTD000754/QTD000754.all.tsv.gz	ILMN_1725666	12	123252431	CA	C	chr12_123252431_CA_C	34	0.21875	0.304005	0.102682	0.0992705	INDEL	150	192	NA	ENSG00000111358	ENSG00000111358	NA	rs5801510
QTS000042	ftp://ftp.ebi.ac.uk/pub/databases/spot/eQTL/sumstats/QTS000042/QTD000754/QTD000754.all.tsv.gz	ILMN_1725666	12	123252431	CA	C	chr12_123252431_CA_C	34	0.21875	0.304005	0.102682	0.0992705	INDEL	150	192	NA	ENSG00000111358	ENSG00000111358	NA	rs796412884
QTS000042	ftp://ftp.ebi.ac.uk/pub/databases/spot/eQTL/sumstats/QTS000042/QTD000754/QTD000754.all.tsv.gz	ILMN_1731107	12	123252431	CA	C	chr12_123252431_CA_C	34	0.21875	0.570162	-0.0768734	0.13484	INDEL	150	192	NA	ENSG00000119242	ENSG00000119242	NA	rs5801510
QTS000042	ftp://ftp.ebi.ac.uk/pub/databases/spot/eQTL/sumstats/QTS000042/QTD000754/QTD000754.all.tsv.gz	ILMN_1731107	12	123252431	CA	C	chr12_123252431_CA_C	34	0.21875	0.570162	-0.0768734	0.13484	INDEL	150	192	NA	ENSG00000119242	ENSG00000119242	NA	rs796412884
QTS000042	ftp://ftp.ebi.ac.uk/pub/databases/spot/eQTL/sumstats/QTS000042/QTD000754/QTD000754.all.tsv.gz	ILMN_1732516	12	123252431	CA	C	chr12_123252431_CA_C	34	0.21875	0.656035	-0.0521389	0.116635	INDEL	150	192	NA	ENSG00000184445	ENSG00000184445	NA	rs5801510
QTS000042	ftp://ftp.ebi.ac.uk/pub/databases/spot/eQTL/sumstats/QTS000042/QTD000754/QTD000754.all.tsv.gz	ILMN_1732516	12	123252431	CA	C	chr12_123252431_CA_C	34	0.21875	0.656035	-0.0521389	0.116635	INDEL	150	192	NA	ENSG00000184445	ENSG00000184445	NA	rs796412884
QTS000042	ftp://ftp.ebi.ac.uk/pub/databases/spot/eQTL/sumstats/QTS000042/QTD000754/QTD000754.all.tsv.gz	ILMN_1739943	12	123252431	CA	C	chr12_123252431_CA_C	34	0.21875	0.915575	0.0131343	0.123516	INDEL	150	192	NA	ENSG00000139697	ENSG00000139697	NA	rs5801510
QTS000042	ftp://ftp.ebi.ac.uk/pub/databases/spot/eQTL/sumstats/QTS000042/QTD000754/QTD000754.all.tsv.gz	ILMN_1739943	12	123252431	CA	C	chr12_123252431_CA_C	34	0.21875	0.915575	0.0131343	0.123516	INDEL	150	192	NA	ENSG00000139697	ENSG00000139697	NA	rs796412884
QTS000042	ftp://ftp.ebi.ac.uk/pub/databases/spot/eQTL/sumstats/QTS000042/QTD000754/QTD000754.all.tsv.gz	ILMN_1750497	12	123252431	CA	C	chr12_123252431_CA_C	34	0.21875	0.58864	0.0562457	0.103593	INDEL	150	192	NA	ENSG00000182782	ENSG00000182782	NA	rs5801510
QTS000042	ftp://ftp.ebi.ac.uk/pub/databases/spot/eQTL/sumstats/QTS000042/QTD000754/QTD000754.all.tsv.gz	ILMN_1750497	12	123252431	CA	C	chr12_123252431_CA_C	34	0.21875	0.58864	0.0562457	0.103593	INDEL	150	192	NA	ENSG00000182782	ENSG00000182782	NA	rs796412884
QTS000042	ftp://ftp.ebi.ac.uk/pub/databases/spot/eQTL/sumstats/QTS000042/QTD000754/QTD000754.all.tsv.gz	ILMN_1753716	12	123252431	CA	C	chr12_123252431_CA_C	34	0.21875	0.384235	-0.108706	0.124263	INDEL	150	192	NA	ENSG00000111361	ENSG00000111361	NA	rs5801510
QTS000042	ftp://ftp.ebi.ac.uk/pub/databases/spot/eQTL/sumstats/QTS000042/QTD000754/QTD000754.all.tsv.gz	ILMN_1753716	12	123252431	CA	C	chr12_123252431_CA_C	34	0.21875	0.384235	-0.108706	0.124263	INDEL	150	192	NA	ENSG00000111361	ENSG00000111361	NA	rs796412884
QTS000042	ftp://ftp.ebi.ac.uk/pub/databases/spot/eQTL/sumstats/QTS000042/QTD000754/QTD000754.all.tsv.gz	ILMN_1760954	12	123252431	CA	C	chr12_123252431_CA_C	34	0.21875	0.642006	-0.0663791	0.142254	INDEL	150	192	NA	ENSG00000139726	ENSG00000139726	NA	rs5801510
QTS000042	ftp://ftp.ebi.ac.uk/pub/databases/spot/eQTL/sumstats/QTS000042/QTD000754/QTD000754.all.tsv.gz	ILMN_1760954	12	123252431	CA	C	chr12_123252431_CA_C	34	0.21875	0.642006	-0.0663791	0.142254	INDEL	150	192	NA	ENSG00000139726	ENSG00000139726	NA	rs796412884
QTS000042	ftp://ftp.ebi.ac.uk/pub/databases/spot/eQTL/sumstats/QTS000042/QTD000754/QTD000754.all.tsv.gz	ILMN_1772845	12	123252431	CA	C	chr12_123252431_CA_C	34	0.21875	0.156201	-0.204539	0.142924	INDEL	150	192	NA	ENSG00000184209	ENSG00000184209	NA	rs5801510
QTS000042	ftp://ftp.ebi.ac.uk/pub/databases/spot/eQTL/sumstats/QTS000042/QTD000754/QTD000754.all.tsv.gz	ILMN_1772845	12	123252431	CA	C	chr12_123252431_CA_C	34	0.21875	0.156201	-0.204539	0.142924	INDEL	150	192	NA	ENSG00000184209	ENSG00000184209	NA	rs796412884
QTS000042	ftp://ftp.ebi.ac.uk/pub/databases/spot/eQTL/sumstats/QTS000042/QTD000754/QTD000754.all.tsv.gz	ILMN_1788928	12	123252431	CA	C	chr12_123252431_CA_C	34	0.21875	0.311166	-0.180131	0.176759	INDEL	150	192	NA	ENSG00000150967	ENSG00000150967	NA	rs5801510
QTS000042	ftp://ftp.ebi.ac.uk/pub/databases/spot/eQTL/sumstats/QTS000042/QTD000754/QTD000754.all.tsv.gz	ILMN_1788928	12	123252431	CA	C	chr12_123252431_CA_C	34	0.21875	0.311166	-0.180131	0.176759	INDEL	150	192	NA	ENSG00000150967	ENSG00000150967	NA	rs796412884
QTS000042	ftp://ftp.ebi.ac.uk/pub/databases/spot/eQTL/sumstats/QTS000042/QTD000754/QTD000754.all.tsv.gz	ILMN_1791149	12	123252431	CA	C	chr12_123252431_CA_C	34	0.21875	0.00338328	0.401371	0.132965	INDEL	150	192	NA	ENSG00000182196	ENSG00000182196	NA	rs5801510
QTS000042	ftp://ftp.ebi.ac.uk/pub/databases/spot/eQTL/sumstats/QTS000042/QTD000754/QTD000754.all.tsv.gz	ILMN_1791149	12	123252431	CA	C	chr12_123252431_CA_C	34	0.21875	0.00338328	0.401371	0.132965	INDEL	150	192	NA	ENSG00000182196	ENSG00000182196	NA	rs796412884
QTS000042	ftp://ftp.ebi.ac.uk/pub/databases/spot/eQTL/sumstats/QTS000042/QTD000754/QTD000754.all.tsv.gz	ILMN_1792092	12	123252431	CA	C	chr12_123252431_CA_C	34	0.21875	0.449053	0.0880996	0.115823	INDEL	150	192	NA	ENSG00000033030	ENSG00000033030	NA	rs5801510
QTS000042	ftp://ftp.ebi.ac.uk/pub/databases/spot/eQTL/sumstats/QTS000042/QTD000754/QTD000754.all.tsv.gz	ILMN_1792092	12	123252431	CA	C	chr12_123252431_CA_C	34	0.21875	0.449053	0.0880996	0.115823	INDEL	150	192	NA	ENSG00000033030	ENSG00000033030	NA	rs796412884
QTS000042	ftp://ftp.ebi.ac.uk/pub/databases/spot/eQTL/sumstats/QTS000042/QTD000754/QTD000754.all.tsv.gz	ILMN_1797425	12	123252431	CA	C	chr12_123252431_CA_C	34	0.21875	0.141991	0.215579	0.145397	INDEL	150	192	NA	ENSG00000111364	ENSG00000111364	NA	rs5801510
QTS000042	ftp://ftp.ebi.ac.uk/pub/databases/spot/eQTL/sumstats/QTS000042/QTD000754/QTD000754.all.tsv.gz	ILMN_1797425	12	123252431	CA	C	chr12_123252431_CA_C	34	0.21875	0.141991	0.215579	0.145397	INDEL	150	192	NA	ENSG00000111364	ENSG00000111364	NA	rs796412884
QTS000042	ftp://ftp.ebi.ac.uk/pub/databases/spot/eQTL/sumstats/QTS000042/QTD000754/QTD000754.all.tsv.gz	ILMN_1805643	12	123252431	CA	C	chr12_123252431_CA_C	34	0.21875	0.449048	-0.0999462	0.131396	INDEL	150	192	NA	ENSG00000188026	ENSG00000188026	NA	rs5801510
QTS000042	ftp://ftp.ebi.ac.uk/pub/databases/spot/eQTL/sumstats/QTS000042/QTD000754/QTD000754.all.tsv.gz	ILMN_1805643	12	123252431	CA	C	chr12_123252431_CA_C	34	0.21875	0.449048	-0.0999462	0.131396	INDEL	150	192	NA	ENSG00000188026	ENSG00000188026	NA	rs796412884
QTS000042	ftp://ftp.ebi.ac.uk/pub/databases/spot/eQTL/sumstats/QTS000042/QTD000754/QTD000754.all.tsv.gz	ILMN_1811272	12	123252431	CA	C	chr12_123252431_CA_C	34	0.21875	0.241714	0.175824	0.1491	INDEL	150	192	NA	ENSG00000196917	ENSG00000196917	NA	rs5801510
QTS000042	ftp://ftp.ebi.ac.uk/pub/databases/spot/eQTL/sumstats/QTS000042/QTD000754/QTD000754.all.tsv.gz	ILMN_1811272	12	123252431	CA	C	chr12_123252431_CA_C	34	0.21875	0.241714	0.175824	0.1491	INDEL	150	192	NA	ENSG00000196917	ENSG00000196917	NA	rs796412884
QTS000042	ftp://ftp.ebi.ac.uk/pub/databases/spot/eQTL/sumstats/QTS000042/QTD000754/QTD000754.all.tsv.gz	ILMN_2343047	12	123252431	CA	C	chr12_123252431_CA_C	34	0.21875	0.854461	0.0267308	0.145269	INDEL	150	192	NA	ENSG00000150967	ENSG00000150967	NA	rs5801510
QTS000042	ftp://ftp.ebi.ac.uk/pub/databases/spot/eQTL/sumstats/QTS000042/QTD000754/QTD000754.all.tsv.gz	ILMN_2343047	12	123252431	CA	C	chr12_123252431_CA_C	34	0.21875	0.854461	0.0267308	0.145269	INDEL	150	192	NA	ENSG00000150967	ENSG00000150967	NA	rs796412884
QTS000042	ftp://ftp.ebi.ac.uk/pub/databases/spot/eQTL/sumstats/QTS000042/QTD000754/QTD000754.all.tsv.gz	ILMN_2343048	12	123252431	CA	C	chr12_123252431_CA_C	34	0.21875	0.396851	-0.118533	0.139169	INDEL	150	192	NA	ENSG00000150967	ENSG00000150967	NA	rs5801510
QTS000042	ftp://ftp.ebi.ac.uk/pub/databases/spot/eQTL/sumstats/QTS000042/QTD000754/QTD000754.all.tsv.gz	ILMN_2343048	12	123252431	CA	C	chr12_123252431_CA_C	34	0.21875	0.396851	-0.118533	0.139169	INDEL	150	192	NA	ENSG00000150967	ENSG00000150967	NA	rs796412884
QTS000042	ftp://ftp.ebi.ac.uk/pub/databases/spot/eQTL/sumstats/QTS000042/QTD000754/QTD000754.all.tsv.gz	ILMN_2358277	12	123252431	CA	C	chr12_123252431_CA_C	34	0.21875	0.480205	-0.0769857	0.108551	INDEL	150	192	NA	ENSG00000111011	ENSG00000111011	NA	rs5801510
QTS000042	ftp://ftp.ebi.ac.uk/pub/databases/spot/eQTL/sumstats/QTS000042/QTD000754/QTD000754.all.tsv.gz	ILMN_2358277	12	123252431	CA	C	chr12_123252431_CA_C	34	0.21875	0.480205	-0.0769857	0.108551	INDEL	150	192	NA	ENSG00000111011	ENSG00000111011	NA	rs796412884
QTS000042	ftp://ftp.ebi.ac.uk/pub/databases/spot/eQTL/sumstats/QTS000042/QTD000754/QTD000754.all.tsv.gz	ILMN_2358278	12	123252431	CA	C	chr12_123252431_CA_C	34	0.21875	0.16816	-0.147776	0.10628	INDEL	150	192	NA	ENSG00000111011	ENSG00000111011	NA	rs5801510
QTS000042	ftp://ftp.ebi.ac.uk/pub/databases/spot/eQTL/sumstats/QTS000042/QTD000754/QTD000754.all.tsv.gz	ILMN_2358278	12	123252431	CA	C	chr12_123252431_CA_C	34	0.21875	0.16816	-0.147776	0.10628	INDEL	150	192	NA	ENSG00000111011	ENSG00000111011	NA	rs796412884
QTS000042	ftp://ftp.ebi.ac.uk/pub/databases/spot/eQTL/sumstats/QTS000042/QTD000754/QTD000754.all.tsv.gz	ILMN_2393144	12	123252431	CA	C	chr12_123252431_CA_C	34	0.21875	0.966414	0.00498872	0.118116	INDEL	150	192	NA	ENSG00000182196	ENSG00000182196	NA	rs5801510
QTS000042	ftp://ftp.ebi.ac.uk/pub/databases/spot/eQTL/sumstats/QTS000042/QTD000754/QTD000754.all.tsv.gz	ILMN_2393144	12	123252431	CA	C	chr12_123252431_CA_C	34	0.21875	0.966414	0.00498872	0.118116	INDEL	150	192	NA	ENSG00000182196	ENSG00000182196	NA	rs796412884
QTS000042	ftp://ftp.ebi.ac.uk/pub/databases/spot/eQTL/sumstats/QTS000042/QTD000754/QTD000754.all.tsv.gz	ILMN_2395285	12	123252431	CA	C	chr12_123252431_CA_C	34	0.21875	0.00720465	0.266854	0.0968196	INDEL	150	192	NA	ENSG00000184209	ENSG00000184209	NA	rs5801510
QTS000042	ftp://ftp.ebi.ac.uk/pub/databases/spot/eQTL/sumstats/QTS000042/QTD000754/QTD000754.all.tsv.gz	ILMN_2395285	12	123252431	CA	C	chr12_123252431_CA_C	34	0.21875	0.00720465	0.266854	0.0968196	INDEL	150	192	NA	ENSG00000184209	ENSG00000184209	NA	rs796412884
QTS000042	ftp://ftp.ebi.ac.uk/pub/databases/spot/eQTL/sumstats/QTS000042/QTD000754/QTD000754.all.tsv.gz	ILMN_2396148	12	123252431	CA	C	chr12_123252431_CA_C	34	0.21875	0.377647	0.154329	0.17398	INDEL	150	192	NA	ENSG00000130787	ENSG00000130787	NA	rs5801510
QTS000042	ftp://ftp.ebi.ac.uk/pub/databases/spot/eQTL/sumstats/QTS000042/QTD000754/QTD000754.all.tsv.gz	ILMN_2396148	12	123252431	CA	C	chr12_123252431_CA_C	34	0.21875	0.377647	0.154329	0.17398	INDEL	150	192	NA	ENSG00000130787	ENSG00000130787	NA	rs796412884
QTS000042	ftp://ftp.ebi.ac.uk/pub/databases/spot/eQTL/sumstats/QTS000042/QTD000754/QTD000754.all.tsv.gz	ILMN_2404085	12	123252431	CA	C	chr12_123252431_CA_C	34	0.21875	0.563183	0.0513803	0.0885135	INDEL	150	192	NA	ENSG00000130779	ENSG00000130779	NA	rs5801510
QTS000042	ftp://ftp.ebi.ac.uk/pub/databases/spot/eQTL/sumstats/QTS000042/QTD000754/QTD000754.all.tsv.gz	ILMN_2404085	12	123252431	CA	C	chr12_123252431_CA_C	34	0.21875	0.563183	0.0513803	0.0885135	INDEL	150	192	NA	ENSG00000130779	ENSG00000130779	NA	rs796412884
QTS000042	ftp://ftp.ebi.ac.uk/pub/databases/spot/eQTL/sumstats/QTS000042/QTD000754/QTD000754.all.tsv.gz	ILMN_3208881	12	123252431	CA	C	chr12_123252431_CA_C	34	0.21875	0.469071	-0.0942125	0.129525	INDEL	150	192	NA	ENSG00000183955	ENSG00000183955	NA	rs5801510
QTS000042	ftp://ftp.ebi.ac.uk/pub/databases/spot/eQTL/sumstats/QTS000042/QTD000754/QTD000754.all.tsv.gz	ILMN_3208881	12	123252431	CA	C	chr12_123252431_CA_C	34	0.21875	0.469071	-0.0942125	0.129525	INDEL	150	192	NA	ENSG00000183955	ENSG00000183955	NA	rs796412884
QTS000042	ftp://ftp.ebi.ac.uk/pub/databases/spot/eQTL/sumstats/QTS000042/QTD000754/QTD000754.all.tsv.gz	ILMN_3229052	12	123252431	CA	C	chr12_123252431_CA_C	34	0.21875	0.128752	0.245048	0.15969	INDEL	150	192	NA	ENSG00000184209	ENSG00000184209	NA	rs5801510
QTS000042	ftp://ftp.ebi.ac.uk/pub/databases/spot/eQTL/sumstats/QTS000042/QTD000754/QTD000754.all.tsv.gz	ILMN_3229052	12	123252431	CA	C	chr12_123252431_CA_C	34	0.21875	0.128752	0.245048	0.15969	INDEL	150	192	NA	ENSG00000184209	ENSG00000184209	NA	rs796412884
QTS000042	ftp://ftp.ebi.ac.uk/pub/databases/spot/eQTL/sumstats/QTS000042/QTD000754/QTD000754.all.tsv.gz	ILMN_3249006	12	123252431	CA	C	chr12_123252431_CA_C	34	0.21875	0.161604	-0.16584	0.117413	INDEL	150	192	NA	ENSG00000183955	ENSG00000183955	NA	rs5801510
QTS000042	ftp://ftp.ebi.ac.uk/pub/databases/spot/eQTL/sumstats/QTS000042/QTD000754/QTD000754.all.tsv.gz	ILMN_3249006	12	123252431	CA	C	chr12_123252431_CA_C	34	0.21875	0.161604	-0.16584	0.117413	INDEL	150	192	NA	ENSG00000183955	ENSG00000183955	NA	rs796412884
QTS000042	ftp://ftp.ebi.ac.uk/pub/databases/spot/eQTL/sumstats/QTS000042/QTD000754/QTD000754.all.tsv.gz	ILMN_1651936	12	123253070	ATTTTTTTTTTTTTTTTT	A	chr12_123253070_ATTTTTTTTTTTTTTTTT_A	6	0.03125	0.785354	-0.0998189	0.365312	INDEL	6	192	NA	ENSG00000183955	ENSG00000183955	NA	rs1247507810
QTS000042	ftp://ftp.ebi.ac.uk/pub/databases/spot/eQTL/sumstats/QTS000042/QTD000754/QTD000754.all.tsv.gz	ILMN_1651936	12	123253070	ATTTTTTTTTTTTTTTTTTTTT	A	chr12_123253070_ATTTTTTTTTTTTTTTTTTTTT_A	6	0.03125	0.916986	0.0413924	0.395899	INDEL	6	192	NA	ENSG00000183955	ENSG00000183955	NA	rs1430096085
QTS000042	ftp://ftp.ebi.ac.uk/pub/databases/spot/eQTL/sumstats/QTS000042/QTD000754/QTD000754.all.tsv.gz	ILMN_1654421	12	123253070	ATTTTTTTTTTTTTTTTT	A	chr12_123253070_ATTTTTTTTTTTTTTTTT_A	6	0.03125	0.540954	0.186503	0.30378	INDEL	6	192	NA	ENSG00000051825	ENSG00000051825	NA	rs1247507810
QTS000042	ftp://ftp.ebi.ac.uk/pub/databases/spot/eQTL/sumstats/QTS000042/QTD000754/QTD000754.all.tsv.gz	ILMN_1654421	12	123253070	ATTTTTTTTTTTTTTTTTTTTT	A	chr12_123253070_ATTTTTTTTTTTTTTTTTTTTT_A	6	0.03125	0.322491	-0.326345	0.327868	INDEL	6	192	NA	ENSG00000051825	ENSG00000051825	NA	rs1430096085
QTS000042	ftp://ftp.ebi.ac.uk/pub/databases/spot/eQTL/sumstats/QTS000042/QTD000754/QTD000754.all.tsv.gz	ILMN_1654939	12	123253070	ATTTTTTTTTTTTTTTTT	A	chr12_123253070_ATTTTTTTTTTTTTTTTT_A	6	0.03125	0.384011	0.299999	0.342769	INDEL	6	192	NA	ENSG00000086598	ENSG00000086598	NA	rs1247507810
QTS000042	ftp://ftp.ebi.ac.uk/pub/databases/spot/eQTL/sumstats/QTS000042/QTD000754/QTD000754.all.tsv.gz	ILMN_1654939	12	123253070	ATTTTTTTTTTTTTTTTTTTTT	A	chr12_123253070_ATTTTTTTTTTTTTTTTTTTTT_A	6	0.03125	0.731488	0.128357	0.372786	INDEL	6	192	NA	ENSG00000086598	ENSG00000086598	NA	rs1430096085
QTS000042	ftp://ftp.ebi.ac.uk/pub/databases/spot/eQTL/sumstats/QTS000042/QTD000754/QTD000754.all.tsv.gz	ILMN_1662316	12	123253070	ATTTTTTTTTTTTTTTTT	A	chr12_123253070_ATTTTTTTTTTTTTTTTT_A	6	0.03125	0.379355	-0.31666	0.358269	INDEL	6	192	NA	ENSG00000139719	ENSG00000139719	NA	rs1247507810
QTS000042	ftp://ftp.ebi.ac.uk/pub/databases/spot/eQTL/sumstats/QTS000042/QTD000754/QTD000754.all.tsv.gz	ILMN_1662316	12	123253070	ATTTTTTTTTTTTTTTTTTTTT	A	chr12_123253070_ATTTTTTTTTTTTTTTTTTTTT_A	6	0.03125	0.152105	0.556671	0.385084	INDEL	6	192	NA	ENSG00000139719	ENSG00000139719	NA	rs1430096085
QTS000042	ftp://ftp.ebi.ac.uk/pub/databases/spot/eQTL/sumstats/QTS000042/QTD000754/QTD000754.all.tsv.gz	ILMN_1667510	12	123253070	ATTTTTTTTTTTTTTTTT	A	chr12_123253070_ATTTTTTTTTTTTTTTTT_A	6	0.03125	0.828197	-0.0858723	0.394436	INDEL	6	192	NA	ENSG00000130921	ENSG00000130921	NA	rs1247507810
QTS000042	ftp://ftp.ebi.ac.uk/pub/databases/spot/eQTL/sumstats/QTS000042/QTD000754/QTD000754.all.tsv.gz	ILMN_1667510	12	123253070	ATTTTTTTTTTTTTTTTTTTTT	A	chr12_123253070_ATTTTTTTTTTTTTTTTTTTTT_A	6	0.03125	0.293122	0.449191	0.424531	INDEL	6	192	NA	ENSG00000130921	ENSG00000130921	NA	rs1430096085
QTS000042	ftp://ftp.ebi.ac.uk/pub/databases/spot/eQTL/sumstats/QTS000042/QTD000754/QTD000754.all.tsv.gz	ILMN_1668743	12	123253070	ATTTTTTTTTTTTTTTTT	A	chr12_123253070_ATTTTTTTTTTTTTTTTT_A	6	0.03125	0.722683	-0.118912	0.333932	INDEL	6	192	NA	ENSG00000150977	ENSG00000150977	NA	rs1247507810
QTS000042	ftp://ftp.ebi.ac.uk/pub/databases/spot/eQTL/sumstats/QTS000042/QTD000754/QTD000754.all.tsv.gz	ILMN_1668743	12	123253070	ATTTTTTTTTTTTTTTTTTTTT	A	chr12_123253070_ATTTTTTTTTTTTTTTTTTTTT_A	6	0.03125	0.453335	-0.271834	0.360784	INDEL	6	192	NA	ENSG00000150977	ENSG00000150977	NA	rs1430096085
QTS000042	ftp://ftp.ebi.ac.uk/pub/databases/spot/eQTL/sumstats/QTS000042/QTD000754/QTD000754.all.tsv.gz	ILMN_1670640	12	123253070	ATTTTTTTTTTTTTTTTT	A	chr12_123253070_ATTTTTTTTTTTTTTTTT_A	6	0.03125	0.326189	0.351842	0.356212	INDEL	6	192	NA	ENSG00000179195	ENSG00000179195	NA	rs1247507810
QTS000042	ftp://ftp.ebi.ac.uk/pub/databases/spot/eQTL/sumstats/QTS000042/QTD000754/QTD000754.all.tsv.gz	ILMN_1670640	12	123253070	ATTTTTTTTTTTTTTTTTTTTT	A	chr12_123253070_ATTTTTTTTTTTTTTTTTTTTT_A	6	0.03125	0.867405	0.0650005	0.388109	INDEL	6	192	NA	ENSG00000179195	ENSG00000179195	NA	rs1430096085
QTS000042	ftp://ftp.ebi.ac.uk/pub/databases/spot/eQTL/sumstats/QTS000042/QTD000754/QTD000754.all.tsv.gz	ILMN_1675819	12	123253070	ATTTTTTTTTTTTTTTTT	A	chr12_123253070_ATTTTTTTTTTTTTTTTT_A	6	0.03125	0.0664312	-0.793978	0.426806	INDEL	6	192	NA	ENSG00000178882	ENSG00000178882	NA	rs1247507810
QTS000042	ftp://ftp.ebi.ac.uk/pub/databases/spot/eQTL/sumstats/QTS000042/QTD000754/QTD000754.all.tsv.gz	ILMN_1675819	12	123253070	ATTTTTTTTTTTTTTTTTTTTT	A	chr12_123253070_ATTTTTTTTTTTTTTTTTTTTT_A	6	0.03125	0.303593	-0.485497	0.468963	INDEL	6	192	NA	ENSG00000178882	ENSG00000178882	NA	rs1430096085
QTS000042	ftp://ftp.ebi.ac.uk/pub/databases/spot/eQTL/sumstats/QTS000042/QTD000754/QTD000754.all.tsv.gz	ILMN_1677693	12	123253070	ATTTTTTTTTTTTTTTTT	A	chr12_123253070_ATTTTTTTTTTTTTTTTT_A	6	0.03125	0.0866551	0.497528	0.286905	INDEL	6	192	NA	ENSG00000255398	ENSG00000255398	NA	rs1247507810
QTS000042	ftp://ftp.ebi.ac.uk/pub/databases/spot/eQTL/sumstats/QTS000042/QTD000754/QTD000754.all.tsv.gz	ILMN_1677693	12	123253070	ATTTTTTTTTTTTTTTTTTTTT	A	chr12_123253070_ATTTTTTTTTTTTTTTTTTTTT_A	6	0.03125	0.0465144	-0.624277	0.308854	INDEL	6	192	NA	ENSG00000255398	ENSG00000255398	NA	rs1430096085
QTS000042	ftp://ftp.ebi.ac.uk/pub/databases/spot/eQTL/sumstats/QTS000042/QTD000754/QTD000754.all.tsv.gz	ILMN_1678490	12	123253070	ATTTTTTTTTTTTTTTTT	A	chr12_123253070_ATTTTTTTTTTTTTTTTT_A	6	0.03125	0.929512	0.0259804	0.2928	INDEL	6	192	NA	ENSG00000150977	ENSG00000150977	NA	rs1247507810
QTS000042	ftp://ftp.ebi.ac.uk/pub/databases/spot/eQTL/sumstats/QTS000042/QTD000754/QTD000754.all.tsv.gz	ILMN_1678490	12	123253070	ATTTTTTTTTTTTTTTTTTTTT	A	chr12_123253070_ATTTTTTTTTTTTTTTTTTTTT_A	6	0.03125	0.587207	0.172578	0.316635	INDEL	6	192	NA	ENSG00000150977	ENSG00000150977	NA	rs1430096085
QTS000042	ftp://ftp.ebi.ac.uk/pub/databases/spot/eQTL/sumstats/QTS000042/QTD000754/QTD000754.all.tsv.gz	ILMN_1684038	12	123253070	ATTTTTTTTTTTTTTTTT	A	chr12_123253070_ATTTTTTTTTTTTTTTTT_A	6	0.03125	0.623164	-0.212984	0.431809	INDEL	6	192	NA	ENSG00000130779	ENSG00000130779	NA	rs1247507810
QTS000042	ftp://ftp.ebi.ac.uk/pub/databases/spot/eQTL/sumstats/QTS000042/QTD000754/QTD000754.all.tsv.gz	ILMN_1684038	12	123253070	ATTTTTTTTTTTTTTTTTTTTT	A	chr12_123253070_ATTTTTTTTTTTTTTTTTTTTT_A	6	0.03125	0.8228	0.105217	0.468331	INDEL	6	192	NA	ENSG00000130779	ENSG00000130779	NA	rs1430096085
QTS000042	ftp://ftp.ebi.ac.uk/pub/databases/spot/eQTL/sumstats/QTS000042/QTD000754/QTD000754.all.tsv.gz	ILMN_1700380	12	123253070	ATTTTTTTTTTTTTTTTT	A	chr12_123253070_ATTTTTTTTTTTTTTTTT_A	6	0.03125	0.200327	0.437716	0.339048	INDEL	6	192	NA	ENSG00000185344	ENSG00000185344	NA	rs1247507810
QTS000042	ftp://ftp.ebi.ac.uk/pub/databases/spot/eQTL/sumstats/QTS000042/QTD000754/QTD000754.all.tsv.gz	ILMN_1700380	12	123253070	ATTTTTTTTTTTTTTTTTTTTT	A	chr12_123253070_ATTTTTTTTTTTTTTTTTTTTT_A	6	0.03125	0.0256161	-0.818065	0.35984	INDEL	6	192	NA	ENSG00000185344	ENSG00000185344	NA	rs1430096085
QTS000042	ftp://ftp.ebi.ac.uk/pub/databases/spot/eQTL/sumstats/QTS000042/QTD000754/QTD000754.all.tsv.gz	ILMN_1710427	12	123253070	ATTTTTTTTTTTTTTTTT	A	chr12_123253070_ATTTTTTTTTTTTTTTTT_A	6	0.03125	0.361757	0.209874	0.228835	INDEL	6	192	NA	ENSG00000139722	ENSG00000139722	NA	rs1247507810
QTS000042	ftp://ftp.ebi.ac.uk/pub/databases/spot/eQTL/sumstats/QTS000042/QTD000754/QTD000754.all.tsv.gz	ILMN_1710427	12	123253070	ATTTTTTTTTTTTTTTTTTTTT	A	chr12_123253070_ATTTTTTTTTTTTTTTTTTTTT_A	6	0.03125	0.0400694	-0.50654	0.242807	INDEL	6	192	NA	ENSG00000139722	ENSG00000139722	NA	rs1430096085
QTS000042	ftp://ftp.ebi.ac.uk/pub/databases/spot/eQTL/sumstats/QTS000042/QTD000754/QTD000754.all.tsv.gz	ILMN_1711699	12	123253070	ATTTTTTTTTTTTTTTTT	A	chr12_123253070_ATTTTTTTTTTTTTTTTT_A	6	0.03125	0.968139	0.0175359	0.437688	INDEL	6	192	NA	ENSG00000130787	ENSG00000130787	NA	rs1247507810
QTS000042	ftp://ftp.ebi.ac.uk/pub/databases/spot/eQTL/sumstats/QTS000042/QTD000754/QTD000754.all.tsv.gz	ILMN_1711699	12	123253070	ATTTTTTTTTTTTTTTTTTTTT	A	chr12_123253070_ATTTTTTTTTTTTTTTTTTTTT_A	6	0.03125	0.645278	0.218793	0.47354	INDEL	6	192	NA	ENSG00000130787	ENSG00000130787	NA	rs1430096085
QTS000042	ftp://ftp.ebi.ac.uk/pub/databases/spot/eQTL/sumstats/QTS000042/QTD000754/QTD000754.all.tsv.gz	ILMN_1723058	12	123253070	ATTTTTTTTTTTTTTTTT	A	chr12_123253070_ATTTTTTTTTTTTTTTTT_A	6	0.03125	0.260978	0.416021	0.367544	INDEL	6	192	NA	ENSG00000130779	ENSG00000130779	NA	rs1247507810
QTS000042	ftp://ftp.ebi.ac.uk/pub/databases/spot/eQTL/sumstats/QTS000042/QTD000754/QTD000754.all.tsv.gz	ILMN_1723058	12	123253070	ATTTTTTTTTTTTTTTTTTTTT	A	chr12_123253070_ATTTTTTTTTTTTTTTTTTTTT_A	6	0.03125	0.618112	0.200498	0.40065	INDEL	6	192	NA	ENSG00000130779	ENSG00000130779	NA	rs1430096085
QTS000042	ftp://ftp.ebi.ac.uk/pub/databases/spot/eQTL/sumstats/QTS000042/QTD000754/QTD000754.all.tsv.gz	ILMN_1725666	12	123253070	ATTTTTTTTTTTTTTTTT	A	chr12_123253070_ATTTTTTTTTTTTTTTTT_A	6	0.03125	0.151165	0.368623	0.254407	INDEL	6	192	NA	ENSG00000111358	ENSG00000111358	NA	rs1247507810
QTS000042	ftp://ftp.ebi.ac.uk/pub/databases/spot/eQTL/sumstats/QTS000042/QTD000754/QTD000754.all.tsv.gz	ILMN_1725666	12	123253070	ATTTTTTTTTTTTTTTTTTTTT	A	chr12_123253070_ATTTTTTTTTTTTTTTTTTTTT_A	6	0.03125	0.0959196	-0.462183	0.2744	INDEL	6	192	NA	ENSG00000111358	ENSG00000111358	NA	rs1430096085
QTS000042	ftp://ftp.ebi.ac.uk/pub/databases/spot/eQTL/sumstats/QTS000042/QTD000754/QTD000754.all.tsv.gz	ILMN_1731107	12	123253070	ATTTTTTTTTTTTTTTTT	A	chr12_123253070_ATTTTTTTTTTTTTTTTT_A	6	0.03125	0.109989	-0.554154	0.342969	INDEL	6	192	NA	ENSG00000119242	ENSG00000119242	NA	rs1247507810
QTS000042	ftp://ftp.ebi.ac.uk/pub/databases/spot/eQTL/sumstats/QTS000042/QTD000754/QTD000754.all.tsv.gz	ILMN_1731107	12	123253070	ATTTTTTTTTTTTTTTTTTTTT	A	chr12_123253070_ATTTTTTTTTTTTTTTTTTTTT_A	6	0.03125	0.824993	0.0836981	0.377296	INDEL	6	192	NA	ENSG00000119242	ENSG00000119242	NA	rs1430096085
QTS000042	ftp://ftp.ebi.ac.uk/pub/databases/spot/eQTL/sumstats/QTS000042/QTD000754/QTD000754.all.tsv.gz	ILMN_1732516	12	123253070	ATTTTTTTTTTTTTTTTT	A	chr12_123253070_ATTTTTTTTTTTTTTTTT_A	6	0.03125	0.207218	-0.379096	0.298197	INDEL	6	192	NA	ENSG00000184445	ENSG00000184445	NA	rs1247507810
QTS000042	ftp://ftp.ebi.ac.uk/pub/databases/spot/eQTL/sumstats/QTS000042/QTD000754/QTD000754.all.tsv.gz	ILMN_1732516	12	123253070	ATTTTTTTTTTTTTTTTTTTTT	A	chr12_123253070_ATTTTTTTTTTTTTTTTTTTTT_A	6	0.03125	0.108852	-0.520515	0.321103	INDEL	6	192	NA	ENSG00000184445	ENSG00000184445	NA	rs1430096085
QTS000042	ftp://ftp.ebi.ac.uk/pub/databases/spot/eQTL/sumstats/QTS000042/QTD000754/QTD000754.all.tsv.gz	ILMN_1739943	12	123253070	ATTTTTTTTTTTTTTTTT	A	chr12_123253070_ATTTTTTTTTTTTTTTTT_A	6	0.03125	0.0646303	-0.584228	0.311919	INDEL	6	192	NA	ENSG00000139697	ENSG00000139697	NA	rs1247507810
QTS000042	ftp://ftp.ebi.ac.uk/pub/databases/spot/eQTL/sumstats/QTS000042/QTD000754/QTD000754.all.tsv.gz	ILMN_1739943	12	123253070	ATTTTTTTTTTTTTTTTTTTTT	A	chr12_123253070_ATTTTTTTTTTTTTTTTTTTTT_A	6	0.03125	0.558696	-0.202186	0.344333	INDEL	6	192	NA	ENSG00000139697	ENSG00000139697	NA	rs1430096085
QTS000042	ftp://ftp.ebi.ac.uk/pub/databases/spot/eQTL/sumstats/QTS000042/QTD000754/QTD000754.all.tsv.gz	ILMN_1750497	12	123253070	ATTTTTTTTTTTTTTTTT	A	chr12_123253070_ATTTTTTTTTTTTTTTTT_A	6	0.03125	0.0719783	0.4782	0.262343	INDEL	6	192	NA	ENSG00000182782	ENSG00000182782	NA	rs1247507810
QTS000042	ftp://ftp.ebi.ac.uk/pub/databases/spot/eQTL/sumstats/QTS000042/QTD000754/QTD000754.all.tsv.gz	ILMN_1750497	12	123253070	ATTTTTTTTTTTTTTTTTTTTT	A	chr12_123253070_ATTTTTTTTTTTTTTTTTTTTT_A	6	0.03125	0.57941	-0.161015	0.289353	INDEL	6	192	NA	ENSG00000182782	ENSG00000182782	NA	rs1430096085
QTS000042	ftp://ftp.ebi.ac.uk/pub/databases/spot/eQTL/sumstats/QTS000042/QTD000754/QTD000754.all.tsv.gz	ILMN_1753716	12	123253070	ATTTTTTTTTTTTTTTTT	A	chr12_123253070_ATTTTTTTTTTTTTTTTT_A	6	0.03125	0.526992	-0.204017	0.321127	INDEL	6	192	NA	ENSG00000111361	ENSG00000111361	NA	rs1247507810
QTS000042	ftp://ftp.ebi.ac.uk/pub/databases/spot/eQTL/sumstats/QTS000042/QTD000754/QTD000754.all.tsv.gz	ILMN_1753716	12	123253070	ATTTTTTTTTTTTTTTTTTTTT	A	chr12_123253070_ATTTTTTTTTTTTTTTTTTTTT_A	6	0.03125	0.801136	0.0880891	0.348599	INDEL	6	192	NA	ENSG00000111361	ENSG00000111361	NA	rs1430096085
QTS000042	ftp://ftp.ebi.ac.uk/pub/databases/spot/eQTL/sumstats/QTS000042/QTD000754/QTD000754.all.tsv.gz	ILMN_1760954	12	123253070	ATTTTTTTTTTTTTTTTT	A	chr12_123253070_ATTTTTTTTTTTTTTTTT_A	6	0.03125	0.0163682	0.869016	0.354544	INDEL	6	192	NA	ENSG00000139726	ENSG00000139726	NA	rs1247507810
QTS000042	ftp://ftp.ebi.ac.uk/pub/databases/spot/eQTL/sumstats/QTS000042/QTD000754/QTD000754.all.tsv.gz	ILMN_1760954	12	123253070	ATTTTTTTTTTTTTTTTTTTTT	A	chr12_123253070_ATTTTTTTTTTTTTTTTTTTTT_A	6	0.03125	0.0234644	-0.890243	0.385565	INDEL	6	192	NA	ENSG00000139726	ENSG00000139726	NA	rs1430096085
QTS000042	ftp://ftp.ebi.ac.uk/pub/databases/spot/eQTL/sumstats/QTS000042/QTD000754/QTD000754.all.tsv.gz	ILMN_1772845	12	123253070	ATTTTTTTTTTTTTTTTT	A	chr12_123253070_ATTTTTTTTTTTTTTTTT_A	6	0.03125	0.0353715	-0.77688	0.363119	INDEL	6	192	NA	ENSG00000184209	ENSG00000184209	NA	rs1247507810
QTS000042	ftp://ftp.ebi.ac.uk/pub/databases/spot/eQTL/sumstats/QTS000042/QTD000754/QTD000754.all.tsv.gz	ILMN_1772845	12	123253070	ATTTTTTTTTTTTTTTTTTTTT	A	chr12_123253070_ATTTTTTTTTTTTTTTTTTTTT_A	6	0.03125	0.251092	0.463441	0.400947	INDEL	6	192	NA	ENSG00000184209	ENSG00000184209	NA	rs1430096085
QTS000042	ftp://ftp.ebi.ac.uk/pub/databases/spot/eQTL/sumstats/QTS000042/QTD000754/QTD000754.all.tsv.gz	ILMN_1788928	12	123253070	ATTTTTTTTTTTTTTTTT	A	chr12_123253070_ATTTTTTTTTTTTTTTTT_A	6	0.03125	0.641216	0.214249	0.458058	INDEL	6	192	NA	ENSG00000150967	ENSG00000150967	NA	rs1247507810
QTS000042	ftp://ftp.ebi.ac.uk/pub/databases/spot/eQTL/sumstats/QTS000042/QTD000754/QTD000754.all.tsv.gz	ILMN_1788928	12	123253070	ATTTTTTTTTTTTTTTTTTTTT	A	chr12_123253070_ATTTTTTTTTTTTTTTTTTTTT_A	6	0.03125	0.893704	0.0665913	0.496824	INDEL	6	192	NA	ENSG00000150967	ENSG00000150967	NA	rs1430096085
QTS000042	ftp://ftp.ebi.ac.uk/pub/databases/spot/eQTL/sumstats/QTS000042/QTD000754/QTD000754.all.tsv.gz	ILMN_1791149	12	123253070	ATTTTTTTTTTTTTTTTT	A	chr12_123253070_ATTTTTTTTTTTTTTTTT_A	6	0.03125	0.346365	0.34044	0.359452	INDEL	6	192	NA	ENSG00000182196	ENSG00000182196	NA	rs1247507810
QTS000042	ftp://ftp.ebi.ac.uk/pub/databases/spot/eQTL/sumstats/QTS000042/QTD000754/QTD000754.all.tsv.gz	ILMN_1791149	12	123253070	ATTTTTTTTTTTTTTTTTTTTT	A	chr12_123253070_ATTTTTTTTTTTTTTTTTTTTT_A	6	0.03125	0.924369	0.0372803	0.391499	INDEL	6	192	NA	ENSG00000182196	ENSG00000182196	NA	rs1430096085
QTS000042	ftp://ftp.ebi.ac.uk/pub/databases/spot/eQTL/sumstats/QTS000042/QTD000754/QTD000754.all.tsv.gz	ILMN_1792092	12	123253070	ATTTTTTTTTTTTTTTTT	A	chr12_123253070_ATTTTTTTTTTTTTTTTT_A	6	0.03125	0.300774	0.310061	0.29775	INDEL	6	192	NA	ENSG00000033030	ENSG00000033030	NA	rs1247507810
QTS000042	ftp://ftp.ebi.ac.uk/pub/databases/spot/eQTL/sumstats/QTS000042/QTD000754/QTD000754.all.tsv.gz	ILMN_1792092	12	123253070	ATTTTTTTTTTTTTTTTTTTTT	A	chr12_123253070_ATTTTTTTTTTTTTTTTTTTTT_A	6	0.03125	0.216764	0.400386	0.321656	INDEL	6	192	NA	ENSG00000033030	ENSG00000033030	NA	rs1430096085
QTS000042	ftp://ftp.ebi.ac.uk/pub/databases/spot/eQTL/sumstats/QTS000042/QTD000754/QTD000754.all.tsv.gz	ILMN_1797425	12	123253070	ATTTTTTTTTTTTTTTTT	A	chr12_123253070_ATTTTTTTTTTTTTTTTT_A	6	0.03125	0.55573	0.224288	0.379105	INDEL	6	192	NA	ENSG00000111364	ENSG00000111364	NA	rs1247507810
QTS000042	ftp://ftp.ebi.ac.uk/pub/databases/spot/eQTL/sumstats/QTS000042/QTD000754/QTD000754.all.tsv.gz	ILMN_1797425	12	123253070	ATTTTTTTTTTTTTTTTTTTTT	A	chr12_123253070_ATTTTTTTTTTTTTTTTTTTTT_A	6	0.03125	0.672667	0.174317	0.411113	INDEL	6	192	NA	ENSG00000111364	ENSG00000111364	NA	rs1430096085
QTS000042	ftp://ftp.ebi.ac.uk/pub/databases/spot/eQTL/sumstats/QTS000042/QTD000754/QTD000754.all.tsv.gz	ILMN_1805643	12	123253070	ATTTTTTTTTTTTTTTTT	A	chr12_123253070_ATTTTTTTTTTTTTTTTT_A	6	0.03125	0.791053	0.090339	0.339864	INDEL	6	192	NA	ENSG00000188026	ENSG00000188026	NA	rs1247507810
QTS000042	ftp://ftp.ebi.ac.uk/pub/databases/spot/eQTL/sumstats/QTS000042/QTD000754/QTD000754.all.tsv.gz	ILMN_1805643	12	123253070	ATTTTTTTTTTTTTTTTTTTTT	A	chr12_123253070_ATTTTTTTTTTTTTTTTTTTTT_A	6	0.03125	0.809264	0.0891628	0.368204	INDEL	6	192	NA	ENSG00000188026	ENSG00000188026	NA	rs1430096085
QTS000042	ftp://ftp.ebi.ac.uk/pub/databases/spot/eQTL/sumstats/QTS000042/QTD000754/QTD000754.all.tsv.gz	ILMN_1811272	12	123253070	ATTTTTTTTTTTTTTTTT	A	chr12_123253070_ATTTTTTTTTTTTTTTTT_A	6	0.03125	0.199042	0.496937	0.383811	INDEL	6	192	NA	ENSG00000196917	ENSG00000196917	NA	rs1247507810
QTS000042	ftp://ftp.ebi.ac.uk/pub/databases/spot/eQTL/sumstats/QTS000042/QTD000754/QTD000754.all.tsv.gz	ILMN_1811272	12	123253070	ATTTTTTTTTTTTTTTTTTTTT	A	chr12_123253070_ATTTTTTTTTTTTTTTTTTTTT_A	6	0.03125	0.623653	-0.206569	0.419394	INDEL	6	192	NA	ENSG00000196917	ENSG00000196917	NA	rs1430096085
QTS000042	ftp://ftp.ebi.ac.uk/pub/databases/spot/eQTL/sumstats/QTS000042/QTD000754/QTD000754.all.tsv.gz	ILMN_2343047	12	123253070	ATTTTTTTTTTTTTTTTT	A	chr12_123253070_ATTTTTTTTTTTTTTTTT_A	6	0.03125	0.271628	0.411611	0.371901	INDEL	6	192	NA	ENSG00000150967	ENSG00000150967	NA	rs1247507810
QTS000042	ftp://ftp.ebi.ac.uk/pub/databases/spot/eQTL/sumstats/QTS000042/QTD000754/QTD000754.all.tsv.gz	ILMN_2343047	12	123253070	ATTTTTTTTTTTTTTTTTTTTT	A	chr12_123253070_ATTTTTTTTTTTTTTTTTTTTT_A	6	0.03125	0.789371	0.108729	0.405704	INDEL	6	192	NA	ENSG00000150967	ENSG00000150967	NA	rs1430096085
QTS000042	ftp://ftp.ebi.ac.uk/pub/databases/spot/eQTL/sumstats/QTS000042/QTD000754/QTD000754.all.tsv.gz	ILMN_2343048	12	123253070	ATTTTTTTTTTTTTTTTT	A	chr12_123253070_ATTTTTTTTTTTTTTTTT_A	6	0.03125	0.937483	-0.0283568	0.360432	INDEL	6	192	NA	ENSG00000150967	ENSG00000150967	NA	rs1247507810
QTS000042	ftp://ftp.ebi.ac.uk/pub/databases/spot/eQTL/sumstats/QTS000042/QTD000754/QTD000754.all.tsv.gz	ILMN_2343048	12	123253070	ATTTTTTTTTTTTTTTTTTTTT	A	chr12_123253070_ATTTTTTTTTTTTTTTTTTTTT_A	6	0.03125	0.709358	0.145919	0.390141	INDEL	6	192	NA	ENSG00000150967	ENSG00000150967	NA	rs1430096085
QTS000042	ftp://ftp.ebi.ac.uk/pub/databases/spot/eQTL/sumstats/QTS000042/QTD000754/QTD000754.all.tsv.gz	ILMN_2358277	12	123253070	ATTTTTTTTTTTTTTTTT	A	chr12_123253070_ATTTTTTTTTTTTTTTTT_A	6	0.03125	0.120417	-0.43415	0.276643	INDEL	6	192	NA	ENSG00000111011	ENSG00000111011	NA	rs1247507810
QTS000042	ftp://ftp.ebi.ac.uk/pub/databases/spot/eQTL/sumstats/QTS000042/QTD000754/QTD000754.all.tsv.gz	ILMN_2358277	12	123253070	ATTTTTTTTTTTTTTTTTTTTT	A	chr12_123253070_ATTTTTTTTTTTTTTTTTTTTT_A	6	0.03125	0.696577	0.118911	0.303873	INDEL	6	192	NA	ENSG00000111011	ENSG00000111011	NA	rs1430096085
QTS000042	ftp://ftp.ebi.ac.uk/pub/databases/spot/eQTL/sumstats/QTS000042/QTD000754/QTD000754.all.tsv.gz	ILMN_2358278	12	123253070	ATTTTTTTTTTTTTTTTT	A	chr12_123253070_ATTTTTTTTTTTTTTTTT_A	6	0.03125	0.207421	-0.34891	0.274576	INDEL	6	192	NA	ENSG00000111011	ENSG00000111011	NA	rs1247507810
QTS000042	ftp://ftp.ebi.ac.uk/pub/databases/spot/eQTL/sumstats/QTS000042/QTD000754/QTD000754.all.tsv.gz	ILMN_2358278	12	123253070	ATTTTTTTTTTTTTTTTTTTTT	A	chr12_123253070_ATTTTTTTTTTTTTTTTTTTTT_A	6	0.03125	0.0662678	0.547655	0.294213	INDEL	6	192	NA	ENSG00000111011	ENSG00000111011	NA	rs1430096085
QTS000042	ftp://ftp.ebi.ac.uk/pub/databases/spot/eQTL/sumstats/QTS000042/QTD000754/QTD000754.all.tsv.gz	ILMN_2393144	12	123253070	ATTTTTTTTTTTTTTTTT	A	chr12_123253070_ATTTTTTTTTTTTTTTTT_A	6	0.03125	0.302782	-0.313798	0.3026	INDEL	6	192	NA	ENSG00000182196	ENSG00000182196	NA	rs1247507810
QTS000042	ftp://ftp.ebi.ac.uk/pub/databases/spot/eQTL/sumstats/QTS000042/QTD000754/QTD000754.all.tsv.gz	ILMN_2393144	12	123253070	ATTTTTTTTTTTTTTTTTTTTT	A	chr12_123253070_ATTTTTTTTTTTTTTTTTTTTT_A	6	0.03125	0.238796	0.388215	0.327154	INDEL	6	192	NA	ENSG00000182196	ENSG00000182196	NA	rs1430096085
QTS000042	ftp://ftp.ebi.ac.uk/pub/databases/spot/eQTL/sumstats/QTS000042/QTD000754/QTD000754.all.tsv.gz	ILMN_2395285	12	123253070	ATTTTTTTTTTTTTTTTT	A	chr12_123253070_ATTTTTTTTTTTTTTTTT_A	6	0.03125	0.342341	0.247871	0.259528	INDEL	6	192	NA	ENSG00000184209	ENSG00000184209	NA	rs1247507810
QTS000042	ftp://ftp.ebi.ac.uk/pub/databases/spot/eQTL/sumstats/QTS000042/QTD000754/QTD000754.all.tsv.gz	ILMN_2395285	12	123253070	ATTTTTTTTTTTTTTTTTTTTT	A	chr12_123253070_ATTTTTTTTTTTTTTTTTTTTT_A	6	0.03125	0.52242	0.18115	0.281999	INDEL	6	192	NA	ENSG00000184209	ENSG00000184209	NA	rs1430096085
QTS000042	ftp://ftp.ebi.ac.uk/pub/databases/spot/eQTL/sumstats/QTS000042/QTD000754/QTD000754.all.tsv.gz	ILMN_2396148	12	123253070	ATTTTTTTTTTTTTTTTT	A	chr12_123253070_ATTTTTTTTTTTTTTTTT_A	6	0.03125	0.413512	0.368976	0.448926	INDEL	6	192	NA	ENSG00000130787	ENSG00000130787	NA	rs1247507810
QTS000042	ftp://ftp.ebi.ac.uk/pub/databases/spot/eQTL/sumstats/QTS000042/QTD000754/QTD000754.all.tsv.gz	ILMN_2396148	12	123253070	ATTTTTTTTTTTTTTTTTTTTT	A	chr12_123253070_ATTTTTTTTTTTTTTTTTTTTT_A	6	0.03125	0.405829	-0.406299	0.486258	INDEL	6	192	NA	ENSG00000130787	ENSG00000130787	NA	rs1430096085
QTS000042	ftp://ftp.ebi.ac.uk/pub/databases/spot/eQTL/sumstats/QTS000042/QTD000754/QTD000754.all.tsv.gz	ILMN_2404085	12	123253070	ATTTTTTTTTTTTTTTTT	A	chr12_123253070_ATTTTTTTTTTTTTTTTT_A	6	0.03125	0.970128	0.0085909	0.228707	INDEL	6	192	NA	ENSG00000130779	ENSG00000130779	NA	rs1247507810
QTS000042	ftp://ftp.ebi.ac.uk/pub/databases/spot/eQTL/sumstats/QTS000042/QTD000754/QTD000754.all.tsv.gz	ILMN_2404085	12	123253070	ATTTTTTTTTTTTTTTTTTTTT	A	chr12_123253070_ATTTTTTTTTTTTTTTTTTTTT_A	6	0.03125	0.809055	-0.0600425	0.247674	INDEL	6	192	NA	ENSG00000130779	ENSG00000130779	NA	rs1430096085
QTS000042	ftp://ftp.ebi.ac.uk/pub/databases/spot/eQTL/sumstats/QTS000042/QTD000754/QTD000754.all.tsv.gz	ILMN_3208881	12	123253070	ATTTTTTTTTTTTTTTTT	A	chr12_123253070_ATTTTTTTTTTTTTTTTT_A	6	0.03125	0.378179	0.295478	0.333475	INDEL	6	192	NA	ENSG00000183955	ENSG00000183955	NA	rs1247507810
QTS000042	ftp://ftp.ebi.ac.uk/pub/databases/spot/eQTL/sumstats/QTS000042/QTD000754/QTD000754.all.tsv.gz	ILMN_3208881	12	123253070	ATTTTTTTTTTTTTTTTTTTTT	A	chr12_123253070_ATTTTTTTTTTTTTTTTTTTTT_A	6	0.03125	0.706651	0.136968	0.362666	INDEL	6	192	NA	ENSG00000183955	ENSG00000183955	NA	rs1430096085
QTS000042	ftp://ftp.ebi.ac.uk/pub/databases/spot/eQTL/sumstats/QTS000042/QTD000754/QTD000754.all.tsv.gz	ILMN_3229052	12	123253070	ATTTTTTTTTTTTTTTTT	A	chr12_123253070_ATTTTTTTTTTTTTTTTT_A	6	0.03125	0.536786	0.258458	0.416672	INDEL	6	192	NA	ENSG00000184209	ENSG00000184209	NA	rs1247507810
QTS000042	ftp://ftp.ebi.ac.uk/pub/databases/spot/eQTL/sumstats/QTS000042/QTD000754/QTD000754.all.tsv.gz	ILMN_3229052	12	123253070	ATTTTTTTTTTTTTTTTTTTTT	A	chr12_123253070_ATTTTTTTTTTTTTTTTTTTTT_A	6	0.03125	0.0178473	1.05674	0.437132	INDEL	6	192	NA	ENSG00000184209	ENSG00000184209	NA	rs1430096085
QTS000042	ftp://ftp.ebi.ac.uk/pub/databases/spot/eQTL/sumstats/QTS000042/QTD000754/QTD000754.all.tsv.gz	ILMN_3249006	12	123253070	ATTTTTTTTTTTTTTTTT	A	chr12_123253070_ATTTTTTTTTTTTTTTTT_A	6	0.03125	0.411559	-0.251867	0.305158	INDEL	6	192	NA	ENSG00000183955	ENSG00000183955	NA	rs1247507810
QTS000042	ftp://ftp.ebi.ac.uk/pub/databases/spot/eQTL/sumstats/QTS000042/QTD000754/QTD000754.all.tsv.gz	ILMN_3249006	12	123253070	ATTTTTTTTTTTTTTTTTTTTT	A	chr12_123253070_ATTTTTTTTTTTTTTTTTTTTT_A	6	0.03125	0.408176	0.274819	0.33056	INDEL	6	192	NA	ENSG00000183955	ENSG00000183955	NA	rs1430096085
QTS000042	ftp://ftp.ebi.ac.uk/pub/databases/spot/eQTL/sumstats/QTS000042/QTD000754/QTD000754.all.tsv.gz	ILMN_1651936	12	123253279	C	A	chr12_123253279_C_A	6	0.03125	0.787532	-0.0986657	0.364887	SNP	6	192	NA	ENSG00000183955	ENSG00000183955	NA	rs11057213
QTS000042	ftp://ftp.ebi.ac.uk/pub/databases/spot/eQTL/sumstats/QTS000042/QTD000754/QTD000754.all.tsv.gz	ILMN_1654421	12	123253279	C	A	chr12_123253279_C_A	6	0.03125	0.531674	0.190564	0.303391	SNP	6	192	NA	ENSG00000051825	ENSG00000051825	NA	rs11057213
QTS000042	ftp://ftp.ebi.ac.uk/pub/databases/spot/eQTL/sumstats/QTS000042/QTD000754/QTD000754.all.tsv.gz	ILMN_1654939	12	123253279	C	A	chr12_123253279_C_A	6	0.03125	0.38929	0.296349	0.342403	SNP	6	192	NA	ENSG00000086598	ENSG00000086598	NA	rs11057213
QTS000042	ftp://ftp.ebi.ac.uk/pub/databases/spot/eQTL/sumstats/QTS000042/QTD000754/QTD000754.all.tsv.gz	ILMN_1662316	12	123253279	C	A	chr12_123253279_C_A	6	0.03125	0.382732	-0.314064	0.357872	SNP	6	192	NA	ENSG00000139719	ENSG00000139719	NA	rs11057213
QTS000042	ftp://ftp.ebi.ac.uk/pub/databases/spot/eQTL/sumstats/QTS000042/QTD000754/QTD000754.all.tsv.gz	ILMN_1667510	12	123253279	C	A	chr12_123253279_C_A	6	0.03125	0.834275	-0.0826926	0.393982	SNP	6	192	NA	ENSG00000130921	ENSG00000130921	NA	rs11057213
QTS000042	ftp://ftp.ebi.ac.uk/pub/databases/spot/eQTL/sumstats/QTS000042/QTD000754/QTD000754.all.tsv.gz	ILMN_1668743	12	123253279	C	A	chr12_123253279_C_A	6	0.03125	0.719424	-0.120228	0.333534	SNP	6	192	NA	ENSG00000150977	ENSG00000150977	NA	rs11057213
QTS000042	ftp://ftp.ebi.ac.uk/pub/databases/spot/eQTL/sumstats/QTS000042/QTD000754/QTD000754.all.tsv.gz	ILMN_1670640	12	123253279	C	A	chr12_123253279_C_A	6	0.03125	0.324989	0.352297	0.355784	SNP	6	192	NA	ENSG00000179195	ENSG00000179195	NA	rs11057213
QTS000042	ftp://ftp.ebi.ac.uk/pub/databases/spot/eQTL/sumstats/QTS000042/QTD000754/QTD000754.all.tsv.gz	ILMN_1675819	12	123253279	C	A	chr12_123253279_C_A	6	0.03125	0.0647197	-0.797991	0.426193	SNP	6	192	NA	ENSG00000178882	ENSG00000178882	NA	rs11057213
QTS000042	ftp://ftp.ebi.ac.uk/pub/databases/spot/eQTL/sumstats/QTS000042/QTD000754/QTD000754.all.tsv.gz	ILMN_1677693	12	123253279	C	A	chr12_123253279_C_A	6	0.03125	0.0852788	0.49909	0.286524	SNP	6	192	NA	ENSG00000255398	ENSG00000255398	NA	rs11057213
QTS000042	ftp://ftp.ebi.ac.uk/pub/databases/spot/eQTL/sumstats/QTS000042/QTD000754/QTD000754.all.tsv.gz	ILMN_1678490	12	123253279	C	A	chr12_123253279_C_A	6	0.03125	0.93139	0.025257	0.292457	SNP	6	192	NA	ENSG00000150977	ENSG00000150977	NA	rs11057213
QTS000042	ftp://ftp.ebi.ac.uk/pub/databases/spot/eQTL/sumstats/QTS000042/QTD000754/QTD000754.all.tsv.gz	ILMN_1684038	12	123253279	C	A	chr12_123253279_C_A	6	0.03125	0.618452	-0.215619	0.431285	SNP	6	192	NA	ENSG00000130779	ENSG00000130779	NA	rs11057213
QTS000042	ftp://ftp.ebi.ac.uk/pub/databases/spot/eQTL/sumstats/QTS000042/QTD000754/QTD000754.all.tsv.gz	ILMN_1700380	12	123253279	C	A	chr12_123253279_C_A	6	0.03125	0.200602	0.436938	0.338654	SNP	6	192	NA	ENSG00000185344	ENSG00000185344	NA	rs11057213
QTS000042	ftp://ftp.ebi.ac.uk/pub/databases/spot/eQTL/sumstats/QTS000042/QTD000754/QTD000754.all.tsv.gz	ILMN_1710427	12	123253279	C	A	chr12_123253279_C_A	6	0.03125	0.363574	0.20884	0.228575	SNP	6	192	NA	ENSG00000139722	ENSG00000139722	NA	rs11057213
QTS000042	ftp://ftp.ebi.ac.uk/pub/databases/spot/eQTL/sumstats/QTS000042/QTD000754/QTD000754.all.tsv.gz	ILMN_1711699	12	123253279	C	A	chr12_123253279_C_A	6	0.03125	0.970924	0.0159835	0.437176	SNP	6	192	NA	ENSG00000130787	ENSG00000130787	NA	rs11057213
QTS000042	ftp://ftp.ebi.ac.uk/pub/databases/spot/eQTL/sumstats/QTS000042/QTD000754/QTD000754.all.tsv.gz	ILMN_1723058	12	123253279	C	A	chr12_123253279_C_A	6	0.03125	0.266105	0.411129	0.367174	SNP	6	192	NA	ENSG00000130779	ENSG00000130779	NA	rs11057213
QTS000042	ftp://ftp.ebi.ac.uk/pub/databases/spot/eQTL/sumstats/QTS000042/QTD000754/QTD000754.all.tsv.gz	ILMN_1725666	12	123253279	C	A	chr12_123253279_C_A	6	0.03125	0.150411	0.368863	0.254097	SNP	6	192	NA	ENSG00000111358	ENSG00000111358	NA	rs11057213
QTS000042	ftp://ftp.ebi.ac.uk/pub/databases/spot/eQTL/sumstats/QTS000042/QTD000754/QTD000754.all.tsv.gz	ILMN_1731107	12	123253279	C	A	chr12_123253279_C_A	6	0.03125	0.1092	-0.554717	0.342543	SNP	6	192	NA	ENSG00000119242	ENSG00000119242	NA	rs11057213
QTS000042	ftp://ftp.ebi.ac.uk/pub/databases/spot/eQTL/sumstats/QTS000042/QTD000754/QTD000754.all.tsv.gz	ILMN_1732516	12	123253279	C	A	chr12_123253279_C_A	6	0.03125	0.205286	-0.380252	0.297823	SNP	6	192	NA	ENSG00000184445	ENSG00000184445	NA	rs11057213
QTS000042	ftp://ftp.ebi.ac.uk/pub/databases/spot/eQTL/sumstats/QTS000042/QTD000754/QTD000754.all.tsv.gz	ILMN_1739943	12	123253279	C	A	chr12_123253279_C_A	6	0.03125	0.0644975	-0.583826	0.311547	SNP	6	192	NA	ENSG00000139697	ENSG00000139697	NA	rs11057213
QTS000042	ftp://ftp.ebi.ac.uk/pub/databases/spot/eQTL/sumstats/QTS000042/QTD000754/QTD000754.all.tsv.gz	ILMN_1750497	12	123253279	C	A	chr12_123253279_C_A	6	0.03125	0.0712276	0.47888	0.262008	SNP	6	192	NA	ENSG00000182782	ENSG00000182782	NA	rs11057213
QTS000042	ftp://ftp.ebi.ac.uk/pub/databases/spot/eQTL/sumstats/QTS000042/QTD000754/QTD000754.all.tsv.gz	ILMN_1753716	12	123253279	C	A	chr12_123253279_C_A	6	0.03125	0.537305	-0.198728	0.320789	SNP	6	192	NA	ENSG00000111361	ENSG00000111361	NA	rs11057213
QTS000042	ftp://ftp.ebi.ac.uk/pub/databases/spot/eQTL/sumstats/QTS000042/QTD000754/QTD000754.all.tsv.gz	ILMN_1760954	12	123253279	C	A	chr12_123253279_C_A	6	0.03125	0.0159242	0.871502	0.354023	SNP	6	192	NA	ENSG00000139726	ENSG00000139726	NA	rs11057213
QTS000042	ftp://ftp.ebi.ac.uk/pub/databases/spot/eQTL/sumstats/QTS000042/QTD000754/QTD000754.all.tsv.gz	ILMN_1772845	12	123253279	C	A	chr12_123253279_C_A	6	0.03125	0.0352134	-0.776621	0.362677	SNP	6	192	NA	ENSG00000184209	ENSG00000184209	NA	rs11057213
QTS000042	ftp://ftp.ebi.ac.uk/pub/databases/spot/eQTL/sumstats/QTS000042/QTD000754/QTD000754.all.tsv.gz	ILMN_1788928	12	123253279	C	A	chr12_123253279_C_A	6	0.03125	0.639867	0.214862	0.457516	SNP	6	192	NA	ENSG00000150967	ENSG00000150967	NA	rs11057213
QTS000042	ftp://ftp.ebi.ac.uk/pub/databases/spot/eQTL/sumstats/QTS000042/QTD000754/QTD000754.all.tsv.gz	ILMN_1791149	12	123253279	C	A	chr12_123253279_C_A	6	0.03125	0.349387	0.337928	0.359055	SNP	6	192	NA	ENSG00000182196	ENSG00000182196	NA	rs11057213
QTS000042	ftp://ftp.ebi.ac.uk/pub/databases/spot/eQTL/sumstats/QTS000042/QTD000754/QTD000754.all.tsv.gz	ILMN_1792092	12	123253279	C	A	chr12_123253279_C_A	6	0.03125	0.300132	0.310107	0.297396	SNP	6	192	NA	ENSG00000033030	ENSG00000033030	NA	rs11057213
QTS000042	ftp://ftp.ebi.ac.uk/pub/databases/spot/eQTL/sumstats/QTS000042/QTD000754/QTD000754.all.tsv.gz	ILMN_1797425	12	123253279	C	A	chr12_123253279_C_A	6	0.03125	0.557237	0.223173	0.378667	SNP	6	192	NA	ENSG00000111364	ENSG00000111364	NA	rs11057213
QTS000042	ftp://ftp.ebi.ac.uk/pub/databases/spot/eQTL/sumstats/QTS000042/QTD000754/QTD000754.all.tsv.gz	ILMN_1805643	12	123253279	C	A	chr12_123253279_C_A	6	0.03125	0.789826	0.0907753	0.339464	SNP	6	192	NA	ENSG00000188026	ENSG00000188026	NA	rs11057213
QTS000042	ftp://ftp.ebi.ac.uk/pub/databases/spot/eQTL/sumstats/QTS000042/QTD000754/QTD000754.all.tsv.gz	ILMN_1811272	12	123253279	C	A	chr12_123253279_C_A	6	0.03125	0.203515	0.491501	0.383437	SNP	6	192	NA	ENSG00000196917	ENSG00000196917	NA	rs11057213
QTS000042	ftp://ftp.ebi.ac.uk/pub/databases/spot/eQTL/sumstats/QTS000042/QTD000754/QTD000754.all.tsv.gz	ILMN_2343047	12	123253279	C	A	chr12_123253279_C_A	6	0.03125	0.268044	0.414193	0.371424	SNP	6	192	NA	ENSG00000150967	ENSG00000150967	NA	rs11057213
QTS000042	ftp://ftp.ebi.ac.uk/pub/databases/spot/eQTL/sumstats/QTS000042/QTD000754/QTD000754.all.tsv.gz	ILMN_2343048	12	123253279	C	A	chr12_123253279_C_A	6	0.03125	0.943648	-0.0255258	0.360012	SNP	6	192	NA	ENSG00000150967	ENSG00000150967	NA	rs11057213
QTS000042	ftp://ftp.ebi.ac.uk/pub/databases/spot/eQTL/sumstats/QTS000042/QTD000754/QTD000754.all.tsv.gz	ILMN_2358277	12	123253279	C	A	chr12_123253279_C_A	6	0.03125	0.123174	-0.430494	0.276379	SNP	6	192	NA	ENSG00000111011	ENSG00000111011	NA	rs11057213
QTS000042	ftp://ftp.ebi.ac.uk/pub/databases/spot/eQTL/sumstats/QTS000042/QTD000754/QTD000754.all.tsv.gz	ILMN_2358278	12	123253279	C	A	chr12_123253279_C_A	6	0.03125	0.20978	-0.346716	0.274282	SNP	6	192	NA	ENSG00000111011	ENSG00000111011	NA	rs11057213
QTS000042	ftp://ftp.ebi.ac.uk/pub/databases/spot/eQTL/sumstats/QTS000042/QTD000754/QTD000754.all.tsv.gz	ILMN_2393144	12	123253279	C	A	chr12_123253279_C_A	6	0.03125	0.298144	-0.316432	0.302207	SNP	6	192	NA	ENSG00000182196	ENSG00000182196	NA	rs11057213
QTS000042	ftp://ftp.ebi.ac.uk/pub/databases/spot/eQTL/sumstats/QTS000042/QTD000754/QTD000754.all.tsv.gz	ILMN_2395285	12	123253279	C	A	chr12_123253279_C_A	6	0.03125	0.351726	0.242834	0.259278	SNP	6	192	NA	ENSG00000184209	ENSG00000184209	NA	rs11057213
QTS000042	ftp://ftp.ebi.ac.uk/pub/databases/spot/eQTL/sumstats/QTS000042/QTD000754/QTD000754.all.tsv.gz	ILMN_2396148	12	123253279	C	A	chr12_123253279_C_A	6	0.03125	0.416316	0.366344	0.448421	SNP	6	192	NA	ENSG00000130787	ENSG00000130787	NA	rs11057213
QTS000042	ftp://ftp.ebi.ac.uk/pub/databases/spot/eQTL/sumstats/QTS000042/QTD000754/QTD000754.all.tsv.gz	ILMN_2404085	12	123253279	C	A	chr12_123253279_C_A	6	0.03125	0.971114	0.00829722	0.228439	SNP	6	192	NA	ENSG00000130779	ENSG00000130779	NA	rs11057213
QTS000042	ftp://ftp.ebi.ac.uk/pub/databases/spot/eQTL/sumstats/QTS000042/QTD000754/QTD000754.all.tsv.gz	ILMN_3208881	12	123253279	C	A	chr12_123253279_C_A	6	0.03125	0.375352	0.296876	0.333065	SNP	6	192	NA	ENSG00000183955	ENSG00000183955	NA	rs11057213
QTS000042	ftp://ftp.ebi.ac.uk/pub/databases/spot/eQTL/sumstats/QTS000042/QTD000754/QTD000754.all.tsv.gz	ILMN_3229052	12	123253279	C	A	chr12_123253279_C_A	6	0.03125	0.540129	0.256044	0.416199	SNP	6	192	NA	ENSG00000184209	ENSG00000184209	NA	rs11057213
QTS000042	ftp://ftp.ebi.ac.uk/pub/databases/spot/eQTL/sumstats/QTS000042/QTD000754/QTD000754.all.tsv.gz	ILMN_3249006	12	123253279	C	A	chr12_123253279_C_A	6	0.03125	0.411427	-0.251642	0.304799	SNP	6	192	NA	ENSG00000183955	ENSG00000183955	NA	rs11057213
QTS000042	ftp://ftp.ebi.ac.uk/pub/databases/spot/eQTL/sumstats/QTS000042/QTD000754/QTD000754.all.tsv.gz	ILMN_1651936	12	123253386	G	T	chr12_123253386_G_T	17	0.0885417	0.288747	0.270788	0.253596	SNP	16	192	NA	ENSG00000183955	ENSG00000183955	NA	rs76582395
QTS000042	ftp://ftp.ebi.ac.uk/pub/databases/spot/eQTL/sumstats/QTS000042/QTD000754/QTD000754.all.tsv.gz	ILMN_1654421	12	123253386	G	T	chr12_123253386_G_T	17	0.0885417	0.122143	-0.327449	0.209636	SNP	16	192	NA	ENSG00000051825	ENSG00000051825	NA	rs76582395
QTS000042	ftp://ftp.ebi.ac.uk/pub/databases/spot/eQTL/sumstats/QTS000042/QTD000754/QTD000754.all.tsv.gz	ILMN_1654939	12	123253386	G	T	chr12_123253386_G_T	17	0.0885417	0.04044	-0.488245	0.234483	SNP	16	192	NA	ENSG00000086598	ENSG00000086598	NA	rs76582395
QTS000042	ftp://ftp.ebi.ac.uk/pub/databases/spot/eQTL/sumstats/QTS000042/QTD000754/QTD000754.all.tsv.gz	ILMN_1662316	12	123253386	G	T	chr12_123253386_G_T	17	0.0885417	0.417176	-0.204264	0.250491	SNP	16	192	NA	ENSG00000139719	ENSG00000139719	NA	rs76582395
QTS000042	ftp://ftp.ebi.ac.uk/pub/databases/spot/eQTL/sumstats/QTS000042/QTD000754/QTD000754.all.tsv.gz	ILMN_1667510	12	123253386	G	T	chr12_123253386_G_T	17	0.0885417	0.611779	0.140226	0.275229	SNP	16	192	NA	ENSG00000130921	ENSG00000130921	NA	rs76582395
QTS000042	ftp://ftp.ebi.ac.uk/pub/databases/spot/eQTL/sumstats/QTS000042/QTD000754/QTD000754.all.tsv.gz	ILMN_1668743	12	123253386	G	T	chr12_123253386_G_T	17	0.0885417	0.00261051	-0.685842	0.220867	SNP	16	192	NA	ENSG00000150977	ENSG00000150977	NA	rs76582395
QTS000042	ftp://ftp.ebi.ac.uk/pub/databases/spot/eQTL/sumstats/QTS000042/QTD000754/QTD000754.all.tsv.gz	ILMN_1670640	12	123253386	G	T	chr12_123253386_G_T	17	0.0885417	0.195222	0.323602	0.247791	SNP	16	192	NA	ENSG00000179195	ENSG00000179195	NA	rs76582395
QTS000042	ftp://ftp.ebi.ac.uk/pub/databases/spot/eQTL/sumstats/QTS000042/QTD000754/QTD000754.all.tsv.gz	ILMN_1675819	12	123253386	G	T	chr12_123253386_G_T	17	0.0885417	0.571123	-0.172784	0.30383	SNP	16	192	NA	ENSG00000178882	ENSG00000178882	NA	rs76582395
QTS000042	ftp://ftp.ebi.ac.uk/pub/databases/spot/eQTL/sumstats/QTS000042/QTD000754/QTD000754.all.tsv.gz	ILMN_1677693	12	123253386	G	T	chr12_123253386_G_T	17	0.0885417	0.621852	0.100898	0.203793	SNP	16	192	NA	ENSG00000255398	ENSG00000255398	NA	rs76582395
QTS000042	ftp://ftp.ebi.ac.uk/pub/databases/spot/eQTL/sumstats/QTS000042/QTD000754/QTD000754.all.tsv.gz	ILMN_1678490	12	123253386	G	T	chr12_123253386_G_T	17	0.0885417	0.00945942	-0.521689	0.196304	SNP	16	192	NA	ENSG00000150977	ENSG00000150977	NA	rs76582395
QTS000042	ftp://ftp.ebi.ac.uk/pub/databases/spot/eQTL/sumstats/QTS000042/QTD000754/QTD000754.all.tsv.gz	ILMN_1684038	12	123253386	G	T	chr12_123253386_G_T	17	0.0885417	0.984629	-0.0058387	0.302143	SNP	16	192	NA	ENSG00000130779	ENSG00000130779	NA	rs76582395
QTS000042	ftp://ftp.ebi.ac.uk/pub/databases/spot/eQTL/sumstats/QTS000042/QTD000754/QTD000754.all.tsv.gz	ILMN_1700380	12	123253386	G	T	chr12_123253386_G_T	17	0.0885417	0.161449	0.334055	0.236421	SNP	16	192	NA	ENSG00000185344	ENSG00000185344	NA	rs76582395
QTS000042	ftp://ftp.ebi.ac.uk/pub/databases/spot/eQTL/sumstats/QTS000042/QTD000754/QTD000754.all.tsv.gz	ILMN_1710427	12	123253386	G	T	chr12_123253386_G_T	17	0.0885417	0.483176	-0.112857	0.160216	SNP	16	192	NA	ENSG00000139722	ENSG00000139722	NA	rs76582395
QTS000042	ftp://ftp.ebi.ac.uk/pub/databases/spot/eQTL/sumstats/QTS000042/QTD000754/QTD000754.all.tsv.gz	ILMN_1711699	12	123253386	G	T	chr12_123253386_G_T	17	0.0885417	0.522805	-0.195771	0.305042	SNP	16	192	NA	ENSG00000130787	ENSG00000130787	NA	rs76582395
QTS000042	ftp://ftp.ebi.ac.uk/pub/databases/spot/eQTL/sumstats/QTS000042/QTD000754/QTD000754.all.tsv.gz	ILMN_1723058	12	123253386	G	T	chr12_123253386_G_T	17	0.0885417	0.760393	0.0791416	0.258647	SNP	16	192	NA	ENSG00000130779	ENSG00000130779	NA	rs76582395
QTS000042	ftp://ftp.ebi.ac.uk/pub/databases/spot/eQTL/sumstats/QTS000042/QTD000754/QTD000754.all.tsv.gz	ILMN_1725666	12	123253386	G	T	chr12_123253386_G_T	17	0.0885417	0.133702	0.268919	0.177544	SNP	16	192	NA	ENSG00000111358	ENSG00000111358	NA	rs76582395
QTS000042	ftp://ftp.ebi.ac.uk/pub/databases/spot/eQTL/sumstats/QTS000042/QTD000754/QTD000754.all.tsv.gz	ILMN_1731107	12	123253386	G	T	chr12_123253386_G_T	17	0.0885417	0.46715	-0.177242	0.242622	SNP	16	192	NA	ENSG00000119242	ENSG00000119242	NA	rs76582395
QTS000042	ftp://ftp.ebi.ac.uk/pub/databases/spot/eQTL/sumstats/QTS000042/QTD000754/QTD000754.all.tsv.gz	ILMN_1732516	12	123253386	G	T	chr12_123253386_G_T	17	0.0885417	0.147284	0.303861	0.207694	SNP	16	192	NA	ENSG00000184445	ENSG00000184445	NA	rs76582395
QTS000042	ftp://ftp.ebi.ac.uk/pub/databases/spot/eQTL/sumstats/QTS000042/QTD000754/QTD000754.all.tsv.gz	ILMN_1739943	12	123253386	G	T	chr12_123253386_G_T	17	0.0885417	0.664018	0.0969061	0.222287	SNP	16	192	NA	ENSG00000139697	ENSG00000139697	NA	rs76582395
QTS000042	ftp://ftp.ebi.ac.uk/pub/databases/spot/eQTL/sumstats/QTS000042/QTD000754/QTD000754.all.tsv.gz	ILMN_1750497	12	123253386	G	T	chr12_123253386_G_T	17	0.0885417	0.473863	0.134107	0.186383	SNP	16	192	NA	ENSG00000182782	ENSG00000182782	NA	rs76582395
QTS000042	ftp://ftp.ebi.ac.uk/pub/databases/spot/eQTL/sumstats/QTS000042/QTD000754/QTD000754.all.tsv.gz	ILMN_1753716	12	123253386	G	T	chr12_123253386_G_T	17	0.0885417	0.951228	0.0137988	0.224911	SNP	16	192	NA	ENSG00000111361	ENSG00000111361	NA	rs76582395
QTS000042	ftp://ftp.ebi.ac.uk/pub/databases/spot/eQTL/sumstats/QTS000042/QTD000754/QTD000754.all.tsv.gz	ILMN_1760954	12	123253386	G	T	chr12_123253386_G_T	17	0.0885417	0.102738	0.416612	0.252469	SNP	16	192	NA	ENSG00000139726	ENSG00000139726	NA	rs76582395
QTS000042	ftp://ftp.ebi.ac.uk/pub/databases/spot/eQTL/sumstats/QTS000042/QTD000754/QTD000754.all.tsv.gz	ILMN_1772845	12	123253386	G	T	chr12_123253386_G_T	17	0.0885417	0.104289	-0.42134	0.256503	SNP	16	192	NA	ENSG00000184209	ENSG00000184209	NA	rs76582395
QTS000042	ftp://ftp.ebi.ac.uk/pub/databases/spot/eQTL/sumstats/QTS000042/QTD000754/QTD000754.all.tsv.gz	ILMN_1788928	12	123253386	G	T	chr12_123253386_G_T	17	0.0885417	0.101759	-0.521706	0.315241	SNP	16	192	NA	ENSG00000150967	ENSG00000150967	NA	rs76582395
QTS000042	ftp://ftp.ebi.ac.uk/pub/databases/spot/eQTL/sumstats/QTS000042/QTD000754/QTD000754.all.tsv.gz	ILMN_1791149	12	123253386	G	T	chr12_123253386_G_T	17	0.0885417	0.365072	0.228832	0.251244	SNP	16	192	NA	ENSG00000182196	ENSG00000182196	NA	rs76582395
QTS000042	ftp://ftp.ebi.ac.uk/pub/databases/spot/eQTL/sumstats/QTS000042/QTD000754/QTD000754.all.tsv.gz	ILMN_1792092	12	123253386	G	T	chr12_123253386_G_T	17	0.0885417	0.939771	-0.01587	0.209396	SNP	16	192	NA	ENSG00000033030	ENSG00000033030	NA	rs76582395
QTS000042	ftp://ftp.ebi.ac.uk/pub/databases/spot/eQTL/sumstats/QTS000042/QTD000754/QTD000754.all.tsv.gz	ILMN_1797425	12	123253386	G	T	chr12_123253386_G_T	17	0.0885417	0.094773	0.441047	0.260931	SNP	16	192	NA	ENSG00000111364	ENSG00000111364	NA	rs76582395
QTS000042	ftp://ftp.ebi.ac.uk/pub/databases/spot/eQTL/sumstats/QTS000042/QTD000754/QTD000754.all.tsv.gz	ILMN_1805643	12	123253386	G	T	chr12_123253386_G_T	17	0.0885417	0.888938	-0.0332739	0.23753	SNP	16	192	NA	ENSG00000188026	ENSG00000188026	NA	rs76582395
QTS000042	ftp://ftp.ebi.ac.uk/pub/databases/spot/eQTL/sumstats/QTS000042/QTD000754/QTD000754.all.tsv.gz	ILMN_1811272	12	123253386	G	T	chr12_123253386_G_T	17	0.0885417	0.265509	0.301397	0.268836	SNP	16	192	NA	ENSG00000196917	ENSG00000196917	NA	rs76582395
QTS000042	ftp://ftp.ebi.ac.uk/pub/databases/spot/eQTL/sumstats/QTS000042/QTD000754/QTD000754.all.tsv.gz	ILMN_2343047	12	123253386	G	T	chr12_123253386_G_T	17	0.0885417	0.0649162	-0.47964	0.256359	SNP	16	192	NA	ENSG00000150967	ENSG00000150967	NA	rs76582395
QTS000042	ftp://ftp.ebi.ac.uk/pub/databases/spot/eQTL/sumstats/QTS000042/QTD000754/QTD000754.all.tsv.gz	ILMN_2343048	12	123253386	G	T	chr12_123253386_G_T	17	0.0885417	0.118303	-0.391617	0.248095	SNP	16	192	NA	ENSG00000150967	ENSG00000150967	NA	rs76582395
QTS000042	ftp://ftp.ebi.ac.uk/pub/databases/spot/eQTL/sumstats/QTS000042/QTD000754/QTD000754.all.tsv.gz	ILMN_2358277	12	123253386	G	T	chr12_123253386_G_T	17	0.0885417	0.436498	0.152823	0.195439	SNP	16	192	NA	ENSG00000111011	ENSG00000111011	NA	rs76582395
QTS000042	ftp://ftp.ebi.ac.uk/pub/databases/spot/eQTL/sumstats/QTS000042/QTD000754/QTD000754.all.tsv.gz	ILMN_2358278	12	123253386	G	T	chr12_123253386_G_T	17	0.0885417	0.662541	-0.0847496	0.193494	SNP	16	192	NA	ENSG00000111011	ENSG00000111011	NA	rs76582395
QTS000042	ftp://ftp.ebi.ac.uk/pub/databases/spot/eQTL/sumstats/QTS000042/QTD000754/QTD000754.all.tsv.gz	ILMN_2393144	12	123253386	G	T	chr12_123253386_G_T	17	0.0885417	0.853259	-0.0394764	0.212758	SNP	16	192	NA	ENSG00000182196	ENSG00000182196	NA	rs76582395
QTS000042	ftp://ftp.ebi.ac.uk/pub/databases/spot/eQTL/sumstats/QTS000042/QTD000754/QTD000754.all.tsv.gz	ILMN_2395285	12	123253386	G	T	chr12_123253386_G_T	17	0.0885417	0.360245	-0.166896	0.181399	SNP	16	192	NA	ENSG00000184209	ENSG00000184209	NA	rs76582395
QTS000042	ftp://ftp.ebi.ac.uk/pub/databases/spot/eQTL/sumstats/QTS000042/QTD000754/QTD000754.all.tsv.gz	ILMN_2396148	12	123253386	G	T	chr12_123253386_G_T	17	0.0885417	0.844386	0.0620009	0.31487	SNP	16	192	NA	ENSG00000130787	ENSG00000130787	NA	rs76582395
QTS000042	ftp://ftp.ebi.ac.uk/pub/databases/spot/eQTL/sumstats/QTS000042/QTD000754/QTD000754.all.tsv.gz	ILMN_2404085	12	123253386	G	T	chr12_123253386_G_T	17	0.0885417	0.464023	0.117172	0.15927	SNP	16	192	NA	ENSG00000130779	ENSG00000130779	NA	rs76582395
QTS000042	ftp://ftp.ebi.ac.uk/pub/databases/spot/eQTL/sumstats/QTS000042/QTD000754/QTD000754.all.tsv.gz	ILMN_3208881	12	123253386	G	T	chr12_123253386_G_T	17	0.0885417	0.137631	-0.346284	0.230961	SNP	16	192	NA	ENSG00000183955	ENSG00000183955	NA	rs76582395
QTS000042	ftp://ftp.ebi.ac.uk/pub/databases/spot/eQTL/sumstats/QTS000042/QTD000754/QTD000754.all.tsv.gz	ILMN_3229052	12	123253386	G	T	chr12_123253386_G_T	17	0.0885417	0.412625	-0.239305	0.290603	SNP	16	192	NA	ENSG00000184209	ENSG00000184209	NA	rs76582395
QTS000042	ftp://ftp.ebi.ac.uk/pub/databases/spot/eQTL/sumstats/QTS000042/QTD000754/QTD000754.all.tsv.gz	ILMN_3249006	12	123253386	G	T	chr12_123253386_G_T	17	0.0885417	0.561993	-0.124399	0.21365	SNP	16	192	NA	ENSG00000183955	ENSG00000183955	NA	rs76582395
QTS000042	ftp://ftp.ebi.ac.uk/pub/databases/spot/eQTL/sumstats/QTS000042/QTD000754/QTD000754.all.tsv.gz	ILMN_1651936	12	123253718	G	A	chr12_123253718_G_A	5	0.0260417	0.659352	-0.235665	0.532676	SNP	5	192	NA	ENSG00000183955	ENSG00000183955	NA	rs78651634
QTS000042	ftp://ftp.ebi.ac.uk/pub/databases/spot/eQTL/sumstats/QTS000042/QTD000754/QTD000754.all.tsv.gz	ILMN_1654421	12	123253718	G	A	chr12_123253718_G_A	5	0.0260417	0.0457692	0.879405	0.433554	SNP	5	192	NA	ENSG00000051825	ENSG00000051825	NA	rs78651634
QTS000042	ftp://ftp.ebi.ac.uk/pub/databases/spot/eQTL/sumstats/QTS000042/QTD000754/QTD000754.all.tsv.gz	ILMN_1654939	12	123253718	G	A	chr12_123253718_G_A	5	0.0260417	0.164436	0.69663	0.496581	SNP	5	192	NA	ENSG00000086598	ENSG00000086598	NA	rs78651634
QTS000042	ftp://ftp.ebi.ac.uk/pub/databases/spot/eQTL/sumstats/QTS000042/QTD000754/QTD000754.all.tsv.gz	ILMN_1662316	12	123253718	G	A	chr12_123253718_G_A	5	0.0260417	0.996677	-0.00219419	0.525275	SNP	5	192	NA	ENSG00000139719	ENSG00000139719	NA	rs78651634
QTS000042	ftp://ftp.ebi.ac.uk/pub/databases/spot/eQTL/sumstats/QTS000042/QTD000754/QTD000754.all.tsv.gz	ILMN_1667510	12	123253718	G	A	chr12_123253718_G_A	5	0.0260417	0.145223	0.835731	0.568288	SNP	5	192	NA	ENSG00000130921	ENSG00000130921	NA	rs78651634
QTS000042	ftp://ftp.ebi.ac.uk/pub/databases/spot/eQTL/sumstats/QTS000042/QTD000754/QTD000754.all.tsv.gz	ILMN_1668743	12	123253718	G	A	chr12_123253718_G_A	5	0.0260417	0.358268	-0.4482	0.485137	SNP	5	192	NA	ENSG00000150977	ENSG00000150977	NA	rs78651634
QTS000042	ftp://ftp.ebi.ac.uk/pub/databases/spot/eQTL/sumstats/QTS000042/QTD000754/QTD000754.all.tsv.gz	ILMN_1670640	12	123253718	G	A	chr12_123253718_G_A	5	0.0260417	0.744394	-0.170942	0.522531	SNP	5	192	NA	ENSG00000179195	ENSG00000179195	NA	rs78651634
QTS000042	ftp://ftp.ebi.ac.uk/pub/databases/spot/eQTL/sumstats/QTS000042/QTD000754/QTD000754.all.tsv.gz	ILMN_1675819	12	123253718	G	A	chr12_123253718_G_A	5	0.0260417	0.415562	-0.518165	0.633227	SNP	5	192	NA	ENSG00000178882	ENSG00000178882	NA	rs78651634
QTS000042	ftp://ftp.ebi.ac.uk/pub/databases/spot/eQTL/sumstats/QTS000042/QTD000754/QTD000754.all.tsv.gz	ILMN_1677693	12	123253718	G	A	chr12_123253718_G_A	5	0.0260417	0.564361	-0.246187	0.425396	SNP	5	192	NA	ENSG00000255398	ENSG00000255398	NA	rs78651634
QTS000042	ftp://ftp.ebi.ac.uk/pub/databases/spot/eQTL/sumstats/QTS000042/QTD000754/QTD000754.all.tsv.gz	ILMN_1678490	12	123253718	G	A	chr12_123253718_G_A	5	0.0260417	0.351115	-0.398559	0.425005	SNP	5	192	NA	ENSG00000150977	ENSG00000150977	NA	rs78651634
QTS000042	ftp://ftp.ebi.ac.uk/pub/databases/spot/eQTL/sumstats/QTS000042/QTD000754/QTD000754.all.tsv.gz	ILMN_1684038	12	123253718	G	A	chr12_123253718_G_A	5	0.0260417	0.877449	0.0975982	0.630944	SNP	5	192	NA	ENSG00000130779	ENSG00000130779	NA	rs78651634
QTS000042	ftp://ftp.ebi.ac.uk/pub/databases/spot/eQTL/sumstats/QTS000042/QTD000754/QTD000754.all.tsv.gz	ILMN_1700380	12	123253718	G	A	chr12_123253718_G_A	5	0.0260417	0.735377	0.169361	0.499396	SNP	5	192	NA	ENSG00000185344	ENSG00000185344	NA	rs78651634
QTS000042	ftp://ftp.ebi.ac.uk/pub/databases/spot/eQTL/sumstats/QTS000042/QTD000754/QTD000754.all.tsv.gz	ILMN_1710427	12	123253718	G	A	chr12_123253718_G_A	5	0.0260417	0.643011	0.155933	0.335185	SNP	5	192	NA	ENSG00000139722	ENSG00000139722	NA	rs78651634
QTS000042	ftp://ftp.ebi.ac.uk/pub/databases/spot/eQTL/sumstats/QTS000042/QTD000754/QTD000754.all.tsv.gz	ILMN_1711699	12	123253718	G	A	chr12_123253718_G_A	5	0.0260417	0.761257	0.19459	0.638325	SNP	5	192	NA	ENSG00000130787	ENSG00000130787	NA	rs78651634
QTS000042	ftp://ftp.ebi.ac.uk/pub/databases/spot/eQTL/sumstats/QTS000042/QTD000754/QTD000754.all.tsv.gz	ILMN_1723058	12	123253718	G	A	chr12_123253718_G_A	5	0.0260417	0.929598	0.0478982	0.540473	SNP	5	192	NA	ENSG00000130779	ENSG00000130779	NA	rs78651634
QTS000042	ftp://ftp.ebi.ac.uk/pub/databases/spot/eQTL/sumstats/QTS000042/QTD000754/QTD000754.all.tsv.gz	ILMN_1725666	12	123253718	G	A	chr12_123253718_G_A	5	0.0260417	0.695648	-0.147455	0.375604	SNP	5	192	NA	ENSG00000111358	ENSG00000111358	NA	rs78651634
QTS000042	ftp://ftp.ebi.ac.uk/pub/databases/spot/eQTL/sumstats/QTS000042/QTD000754/QTD000754.all.tsv.gz	ILMN_1731107	12	123253718	G	A	chr12_123253718_G_A	5	0.0260417	0.306059	-0.520245	0.505113	SNP	5	192	NA	ENSG00000119242	ENSG00000119242	NA	rs78651634
QTS000042	ftp://ftp.ebi.ac.uk/pub/databases/spot/eQTL/sumstats/QTS000042/QTD000754/QTD000754.all.tsv.gz	ILMN_1732516	12	123253718	G	A	chr12_123253718_G_A	5	0.0260417	0.129734	0.663111	0.433256	SNP	5	192	NA	ENSG00000184445	ENSG00000184445	NA	rs78651634
QTS000042	ftp://ftp.ebi.ac.uk/pub/databases/spot/eQTL/sumstats/QTS000042/QTD000754/QTD000754.all.tsv.gz	ILMN_1739943	12	123253718	G	A	chr12_123253718_G_A	5	0.0260417	0.193367	-0.603255	0.459992	SNP	5	192	NA	ENSG00000139697	ENSG00000139697	NA	rs78651634
QTS000042	ftp://ftp.ebi.ac.uk/pub/databases/spot/eQTL/sumstats/QTS000042/QTD000754/QTD000754.all.tsv.gz	ILMN_1750497	12	123253718	G	A	chr12_123253718_G_A	5	0.0260417	0.764872	0.117117	0.39028	SNP	5	192	NA	ENSG00000182782	ENSG00000182782	NA	rs78651634
QTS000042	ftp://ftp.ebi.ac.uk/pub/databases/spot/eQTL/sumstats/QTS000042/QTD000754/QTD000754.all.tsv.gz	ILMN_1753716	12	123253718	G	A	chr12_123253718_G_A	5	0.0260417	0.501233	0.316452	0.468443	SNP	5	192	NA	ENSG00000111361	ENSG00000111361	NA	rs78651634
QTS000042	ftp://ftp.ebi.ac.uk/pub/databases/spot/eQTL/sumstats/QTS000042/QTD000754/QTD000754.all.tsv.gz	ILMN_1760954	12	123253718	G	A	chr12_123253718_G_A	5	0.0260417	0.0875246	0.910387	0.526459	SNP	5	192	NA	ENSG00000139726	ENSG00000139726	NA	rs78651634
QTS000042	ftp://ftp.ebi.ac.uk/pub/databases/spot/eQTL/sumstats/QTS000042/QTD000754/QTD000754.all.tsv.gz	ILMN_1772845	12	123253718	G	A	chr12_123253718_G_A	5	0.0260417	0.665548	0.235934	0.543833	SNP	5	192	NA	ENSG00000184209	ENSG00000184209	NA	rs78651634
QTS000042	ftp://ftp.ebi.ac.uk/pub/databases/spot/eQTL/sumstats/QTS000042/QTD000754/QTD000754.all.tsv.gz	ILMN_1788928	12	123253718	G	A	chr12_123253718_G_A	5	0.0260417	0.902549	-0.0821963	0.669233	SNP	5	192	NA	ENSG00000150967	ENSG00000150967	NA	rs78651634
QTS000042	ftp://ftp.ebi.ac.uk/pub/databases/spot/eQTL/sumstats/QTS000042/QTD000754/QTD000754.all.tsv.gz	ILMN_1791149	12	123253718	G	A	chr12_123253718_G_A	5	0.0260417	0.517027	0.342309	0.526021	SNP	5	192	NA	ENSG00000182196	ENSG00000182196	NA	rs78651634
QTS000042	ftp://ftp.ebi.ac.uk/pub/databases/spot/eQTL/sumstats/QTS000042/QTD000754/QTD000754.all.tsv.gz	ILMN_1792092	12	123253718	G	A	chr12_123253718_G_A	5	0.0260417	0.462318	0.321911	0.435897	SNP	5	192	NA	ENSG00000033030	ENSG00000033030	NA	rs78651634
QTS000042	ftp://ftp.ebi.ac.uk/pub/databases/spot/eQTL/sumstats/QTS000042/QTD000754/QTD000754.all.tsv.gz	ILMN_1797425	12	123253718	G	A	chr12_123253718_G_A	5	0.0260417	0.00125476	1.73812	0.520086	SNP	5	192	NA	ENSG00000111364	ENSG00000111364	NA	rs78651634
QTS000042	ftp://ftp.ebi.ac.uk/pub/databases/spot/eQTL/sumstats/QTS000042/QTD000754/QTD000754.all.tsv.gz	ILMN_1805643	12	123253718	G	A	chr12_123253718_G_A	5	0.0260417	0.0660509	0.905335	0.48597	SNP	5	192	NA	ENSG00000188026	ENSG00000188026	NA	rs78651634
QTS000042	ftp://ftp.ebi.ac.uk/pub/databases/spot/eQTL/sumstats/QTS000042/QTD000754/QTD000754.all.tsv.gz	ILMN_1811272	12	123253718	G	A	chr12_123253718_G_A	5	0.0260417	0.933093	0.0476415	0.565733	SNP	5	192	NA	ENSG00000196917	ENSG00000196917	NA	rs78651634
QTS000042	ftp://ftp.ebi.ac.uk/pub/databases/spot/eQTL/sumstats/QTS000042/QTD000754/QTD000754.all.tsv.gz	ILMN_2343047	12	123253718	G	A	chr12_123253718_G_A	5	0.0260417	0.141404	-0.801128	0.539516	SNP	5	192	NA	ENSG00000150967	ENSG00000150967	NA	rs78651634
QTS000042	ftp://ftp.ebi.ac.uk/pub/databases/spot/eQTL/sumstats/QTS000042/QTD000754/QTD000754.all.tsv.gz	ILMN_2343048	12	123253718	G	A	chr12_123253718_G_A	5	0.0260417	0.125014	-0.803518	0.518429	SNP	5	192	NA	ENSG00000150967	ENSG00000150967	NA	rs78651634
QTS000042	ftp://ftp.ebi.ac.uk/pub/databases/spot/eQTL/sumstats/QTS000042/QTD000754/QTD000754.all.tsv.gz	ILMN_2358277	12	123253718	G	A	chr12_123253718_G_A	5	0.0260417	0.667408	-0.176488	0.409235	SNP	5	192	NA	ENSG00000111011	ENSG00000111011	NA	rs78651634
QTS000042	ftp://ftp.ebi.ac.uk/pub/databases/spot/eQTL/sumstats/QTS000042/QTD000754/QTD000754.all.tsv.gz	ILMN_2358278	12	123253718	G	A	chr12_123253718_G_A	5	0.0260417	0.103467	-0.655452	0.398063	SNP	5	192	NA	ENSG00000111011	ENSG00000111011	NA	rs78651634
QTS000042	ftp://ftp.ebi.ac.uk/pub/databases/spot/eQTL/sumstats/QTS000042/QTD000754/QTD000754.all.tsv.gz	ILMN_2393144	12	123253718	G	A	chr12_123253718_G_A	5	0.0260417	0.809796	-0.10728	0.444286	SNP	5	192	NA	ENSG00000182196	ENSG00000182196	NA	rs78651634
QTS000042	ftp://ftp.ebi.ac.uk/pub/databases/spot/eQTL/sumstats/QTS000042/QTD000754/QTD000754.all.tsv.gz	ILMN_2395285	12	123253718	G	A	chr12_123253718_G_A	5	0.0260417	0.608773	0.195345	0.380195	SNP	5	192	NA	ENSG00000184209	ENSG00000184209	NA	rs78651634
QTS000042	ftp://ftp.ebi.ac.uk/pub/databases/spot/eQTL/sumstats/QTS000042/QTD000754/QTD000754.all.tsv.gz	ILMN_2396148	12	123253718	G	A	chr12_123253718_G_A	5	0.0260417	0.84168	0.131771	0.65761	SNP	5	192	NA	ENSG00000130787	ENSG00000130787	NA	rs78651634
QTS000042	ftp://ftp.ebi.ac.uk/pub/databases/spot/eQTL/sumstats/QTS000042/QTD000754/QTD000754.all.tsv.gz	ILMN_2404085	12	123253718	G	A	chr12_123253718_G_A	5	0.0260417	0.0326532	0.705238	0.324521	SNP	5	192	NA	ENSG00000130779	ENSG00000130779	NA	rs78651634
QTS000042	ftp://ftp.ebi.ac.uk/pub/databases/spot/eQTL/sumstats/QTS000042/QTD000754/QTD000754.all.tsv.gz	ILMN_3208881	12	123253718	G	A	chr12_123253718_G_A	5	0.0260417	0.0234921	1.09371	0.473783	SNP	5	192	NA	ENSG00000183955	ENSG00000183955	NA	rs78651634
QTS000042	ftp://ftp.ebi.ac.uk/pub/databases/spot/eQTL/sumstats/QTS000042/QTD000754/QTD000754.all.tsv.gz	ILMN_3229052	12	123253718	G	A	chr12_123253718_G_A	5	0.0260417	0.46422	-0.446685	0.607438	SNP	5	192	NA	ENSG00000184209	ENSG00000184209	NA	rs78651634
QTS000042	ftp://ftp.ebi.ac.uk/pub/databases/spot/eQTL/sumstats/QTS000042/QTD000754/QTD000754.all.tsv.gz	ILMN_3249006	12	123253718	G	A	chr12_123253718_G_A	5	0.0260417	0.378607	0.393952	0.445015	SNP	5	192	NA	ENSG00000183955	ENSG00000183955	NA	rs78651634
QTS000042	ftp://ftp.ebi.ac.uk/pub/databases/spot/eQTL/sumstats/QTS000042/QTD000754/QTD000754.all.tsv.gz	ILMN_1651936	12	123254131	A	G	chr12_123254131_A_G	36	0.229167	0.150474	0.203855	0.140451	SNP	148	192	NA	ENSG00000183955	ENSG00000183955	NA	rs1568427
QTS000042	ftp://ftp.ebi.ac.uk/pub/databases/spot/eQTL/sumstats/QTS000042/QTD000754/QTD000754.all.tsv.gz	ILMN_1654421	12	123254131	A	G	chr12_123254131_A_G	36	0.229167	0.370401	-0.106207	0.11792	SNP	148	192	NA	ENSG00000051825	ENSG00000051825	NA	rs1568427
QTS000042	ftp://ftp.ebi.ac.uk/pub/databases/spot/eQTL/sumstats/QTS000042/QTD000754/QTD000754.all.tsv.gz	ILMN_1654939	12	123254131	A	G	chr12_123254131_A_G	36	0.229167	0.729322	-0.0465014	0.133928	SNP	148	192	NA	ENSG00000086598	ENSG00000086598	NA	rs1568427
QTS000042	ftp://ftp.ebi.ac.uk/pub/databases/spot/eQTL/sumstats/QTS000042/QTD000754/QTD000754.all.tsv.gz	ILMN_1662316	12	123254131	A	G	chr12_123254131_A_G	36	0.229167	0.0425952	-0.281383	0.136611	SNP	148	192	NA	ENSG00000139719	ENSG00000139719	NA	rs1568427
QTS000042	ftp://ftp.ebi.ac.uk/pub/databases/spot/eQTL/sumstats/QTS000042/QTD000754/QTD000754.all.tsv.gz	ILMN_1667510	12	123254131	A	G	chr12_123254131_A_G	36	0.229167	0.116131	0.240188	0.15125	SNP	148	192	NA	ENSG00000130921	ENSG00000130921	NA	rs1568427
QTS000042	ftp://ftp.ebi.ac.uk/pub/databases/spot/eQTL/sumstats/QTS000042/QTD000754/QTD000754.all.tsv.gz	ILMN_1668743	12	123254131	A	G	chr12_123254131_A_G	36	0.229167	0.213062	-0.161681	0.128835	SNP	148	192	NA	ENSG00000150977	ENSG00000150977	NA	rs1568427
QTS000042	ftp://ftp.ebi.ac.uk/pub/databases/spot/eQTL/sumstats/QTS000042/QTD000754/QTD000754.all.tsv.gz	ILMN_1670640	12	123254131	A	G	chr12_123254131_A_G	36	0.229167	0.176853	0.187863	0.137907	SNP	148	192	NA	ENSG00000179195	ENSG00000179195	NA	rs1568427
QTS000042	ftp://ftp.ebi.ac.uk/pub/databases/spot/eQTL/sumstats/QTS000042/QTD000754/QTD000754.all.tsv.gz	ILMN_1675819	12	123254131	A	G	chr12_123254131_A_G	36	0.229167	0.933843	0.0141196	0.169574	SNP	148	192	NA	ENSG00000178882	ENSG00000178882	NA	rs1568427
QTS000042	ftp://ftp.ebi.ac.uk/pub/databases/spot/eQTL/sumstats/QTS000042/QTD000754/QTD000754.all.tsv.gz	ILMN_1677693	12	123254131	A	G	chr12_123254131_A_G	36	0.229167	0.867342	-0.019047	0.113673	SNP	148	192	NA	ENSG00000255398	ENSG00000255398	NA	rs1568427
QTS000042	ftp://ftp.ebi.ac.uk/pub/databases/spot/eQTL/sumstats/QTS000042/QTD000754/QTD000754.all.tsv.gz	ILMN_1678490	12	123254131	A	G	chr12_123254131_A_G	36	0.229167	0.00408246	-0.320128	0.108341	SNP	148	192	NA	ENSG00000150977	ENSG00000150977	NA	rs1568427
QTS000042	ftp://ftp.ebi.ac.uk/pub/databases/spot/eQTL/sumstats/QTS000042/QTD000754/QTD000754.all.tsv.gz	ILMN_1684038	12	123254131	A	G	chr12_123254131_A_G	36	0.229167	0.758881	0.0518051	0.168211	SNP	148	192	NA	ENSG00000130779	ENSG00000130779	NA	rs1568427
QTS000042	ftp://ftp.ebi.ac.uk/pub/databases/spot/eQTL/sumstats/QTS000042/QTD000754/QTD000754.all.tsv.gz	ILMN_1700380	12	123254131	A	G	chr12_123254131_A_G	36	0.229167	0.897038	0.0173002	0.133277	SNP	148	192	NA	ENSG00000185344	ENSG00000185344	NA	rs1568427
QTS000042	ftp://ftp.ebi.ac.uk/pub/databases/spot/eQTL/sumstats/QTS000042/QTD000754/QTD000754.all.tsv.gz	ILMN_1710427	12	123254131	A	G	chr12_123254131_A_G	36	0.229167	0.428003	-0.0710325	0.0891733	SNP	148	192	NA	ENSG00000139722	ENSG00000139722	NA	rs1568427
QTS000042	ftp://ftp.ebi.ac.uk/pub/databases/spot/eQTL/sumstats/QTS000042/QTD000754/QTD000754.all.tsv.gz	ILMN_1711699	12	123254131	A	G	chr12_123254131_A_G	36	0.229167	0.622096	0.0841554	0.170095	SNP	148	192	NA	ENSG00000130787	ENSG00000130787	NA	rs1568427
QTS000042	ftp://ftp.ebi.ac.uk/pub/databases/spot/eQTL/sumstats/QTS000042/QTD000754/QTD000754.all.tsv.gz	ILMN_1723058	12	123254131	A	G	chr12_123254131_A_G	36	0.229167	0.808809	-0.0349817	0.144109	SNP	148	192	NA	ENSG00000130779	ENSG00000130779	NA	rs1568427
QTS000042	ftp://ftp.ebi.ac.uk/pub/databases/spot/eQTL/sumstats/QTS000042/QTD000754/QTD000754.all.tsv.gz	ILMN_1725666	12	123254131	A	G	chr12_123254131_A_G	36	0.229167	0.343334	0.0950476	0.0997233	SNP	148	192	NA	ENSG00000111358	ENSG00000111358	NA	rs1568427
QTS000042	ftp://ftp.ebi.ac.uk/pub/databases/spot/eQTL/sumstats/QTS000042/QTD000754/QTD000754.all.tsv.gz	ILMN_1731107	12	123254131	A	G	chr12_123254131_A_G	36	0.229167	0.95094	0.00836779	0.135588	SNP	148	192	NA	ENSG00000119242	ENSG00000119242	NA	rs1568427
QTS000042	ftp://ftp.ebi.ac.uk/pub/databases/spot/eQTL/sumstats/QTS000042/QTD000754/QTD000754.all.tsv.gz	ILMN_1732516	12	123254131	A	G	chr12_123254131_A_G	36	0.229167	0.592099	-0.0629294	0.11699	SNP	148	192	NA	ENSG00000184445	ENSG00000184445	NA	rs1568427
QTS000042	ftp://ftp.ebi.ac.uk/pub/databases/spot/eQTL/sumstats/QTS000042/QTD000754/QTD000754.all.tsv.gz	ILMN_1739943	12	123254131	A	G	chr12_123254131_A_G	36	0.229167	0.748679	-0.0398257	0.12389	SNP	148	192	NA	ENSG00000139697	ENSG00000139697	NA	rs1568427
QTS000042	ftp://ftp.ebi.ac.uk/pub/databases/spot/eQTL/sumstats/QTS000042/QTD000754/QTD000754.all.tsv.gz	ILMN_1750497	12	123254131	A	G	chr12_123254131_A_G	36	0.229167	0.623746	0.0512095	0.103998	SNP	148	192	NA	ENSG00000182782	ENSG00000182782	NA	rs1568427
QTS000042	ftp://ftp.ebi.ac.uk/pub/databases/spot/eQTL/sumstats/QTS000042/QTD000754/QTD000754.all.tsv.gz	ILMN_1753716	12	123254131	A	G	chr12_123254131_A_G	36	0.229167	0.305392	-0.128391	0.124484	SNP	148	192	NA	ENSG00000111361	ENSG00000111361	NA	rs1568427
QTS000042	ftp://ftp.ebi.ac.uk/pub/databases/spot/eQTL/sumstats/QTS000042/QTD000754/QTD000754.all.tsv.gz	ILMN_1760954	12	123254131	A	G	chr12_123254131_A_G	36	0.229167	0.465874	-0.10439	0.142487	SNP	148	192	NA	ENSG00000139726	ENSG00000139726	NA	rs1568427
QTS000042	ftp://ftp.ebi.ac.uk/pub/databases/spot/eQTL/sumstats/QTS000042/QTD000754/QTD000754.all.tsv.gz	ILMN_1772845	12	123254131	A	G	chr12_123254131_A_G	36	0.229167	0.192847	-0.188695	0.143713	SNP	148	192	NA	ENSG00000184209	ENSG00000184209	NA	rs1568427
QTS000042	ftp://ftp.ebi.ac.uk/pub/databases/spot/eQTL/sumstats/QTS000042/QTD000754/QTD000754.all.tsv.gz	ILMN_1788928	12	123254131	A	G	chr12_123254131_A_G	36	0.229167	0.193859	-0.23144	0.176674	SNP	148	192	NA	ENSG00000150967	ENSG00000150967	NA	rs1568427
QTS000042	ftp://ftp.ebi.ac.uk/pub/databases/spot/eQTL/sumstats/QTS000042/QTD000754/QTD000754.all.tsv.gz	ILMN_1791149	12	123254131	A	G	chr12_123254131_A_G	36	0.229167	0.000556109	0.469776	0.130745	SNP	148	192	NA	ENSG00000182196	ENSG00000182196	NA	rs1568427
QTS000042	ftp://ftp.ebi.ac.uk/pub/databases/spot/eQTL/sumstats/QTS000042/QTD000754/QTD000754.all.tsv.gz	ILMN_1792092	12	123254131	A	G	chr12_123254131_A_G	36	0.229167	0.614327	0.0589128	0.116466	SNP	148	192	NA	ENSG00000033030	ENSG00000033030	NA	rs1568427
QTS000042	ftp://ftp.ebi.ac.uk/pub/databases/spot/eQTL/sumstats/QTS000042/QTD000754/QTD000754.all.tsv.gz	ILMN_1797425	12	123254131	A	G	chr12_123254131_A_G	36	0.229167	0.155992	0.209115	0.146047	SNP	148	192	NA	ENSG00000111364	ENSG00000111364	NA	rs1568427
QTS000042	ftp://ftp.ebi.ac.uk/pub/databases/spot/eQTL/sumstats/QTS000042/QTD000754/QTD000754.all.tsv.gz	ILMN_1805643	12	123254131	A	G	chr12_123254131_A_G	36	0.229167	0.364565	-0.120048	0.131665	SNP	148	192	NA	ENSG00000188026	ENSG00000188026	NA	rs1568427
QTS000042	ftp://ftp.ebi.ac.uk/pub/databases/spot/eQTL/sumstats/QTS000042/QTD000754/QTD000754.all.tsv.gz	ILMN_1811272	12	123254131	A	G	chr12_123254131_A_G	36	0.229167	0.52605	0.0958499	0.150526	SNP	148	192	NA	ENSG00000196917	ENSG00000196917	NA	rs1568427
QTS000042	ftp://ftp.ebi.ac.uk/pub/databases/spot/eQTL/sumstats/QTS000042/QTD000754/QTD000754.all.tsv.gz	ILMN_2343047	12	123254131	A	G	chr12_123254131_A_G	36	0.229167	0.680196	-0.0602586	0.145668	SNP	148	192	NA	ENSG00000150967	ENSG00000150967	NA	rs1568427
QTS000042	ftp://ftp.ebi.ac.uk/pub/databases/spot/eQTL/sumstats/QTS000042/QTD000754/QTD000754.all.tsv.gz	ILMN_2343048	12	123254131	A	G	chr12_123254131_A_G	36	0.229167	0.326434	-0.137678	0.139458	SNP	148	192	NA	ENSG00000150967	ENSG00000150967	NA	rs1568427
QTS000042	ftp://ftp.ebi.ac.uk/pub/databases/spot/eQTL/sumstats/QTS000042/QTD000754/QTD000754.all.tsv.gz	ILMN_2358277	12	123254131	A	G	chr12_123254131_A_G	36	0.229167	0.494404	-0.0747898	0.108961	SNP	148	192	NA	ENSG00000111011	ENSG00000111011	NA	rs1568427
QTS000042	ftp://ftp.ebi.ac.uk/pub/databases/spot/eQTL/sumstats/QTS000042/QTD000754/QTD000754.all.tsv.gz	ILMN_2358278	12	123254131	A	G	chr12_123254131_A_G	36	0.229167	0.196705	-0.139027	0.106814	SNP	148	192	NA	ENSG00000111011	ENSG00000111011	NA	rs1568427
QTS000042	ftp://ftp.ebi.ac.uk/pub/databases/spot/eQTL/sumstats/QTS000042/QTD000754/QTD000754.all.tsv.gz	ILMN_2393144	12	123254131	A	G	chr12_123254131_A_G	36	0.229167	0.405482	0.0987021	0.118039	SNP	148	192	NA	ENSG00000182196	ENSG00000182196	NA	rs1568427
QTS000042	ftp://ftp.ebi.ac.uk/pub/databases/spot/eQTL/sumstats/QTS000042/QTD000754/QTD000754.all.tsv.gz	ILMN_2395285	12	123254131	A	G	chr12_123254131_A_G	36	0.229167	0.0195788	0.233892	0.0982287	SNP	148	192	NA	ENSG00000184209	ENSG00000184209	NA	rs1568427
QTS000042	ftp://ftp.ebi.ac.uk/pub/databases/spot/eQTL/sumstats/QTS000042/QTD000754/QTD000754.all.tsv.gz	ILMN_2396148	12	123254131	A	G	chr12_123254131_A_G	36	0.229167	0.483214	0.123197	0.174911	SNP	148	192	NA	ENSG00000130787	ENSG00000130787	NA	rs1568427
QTS000042	ftp://ftp.ebi.ac.uk/pub/databases/spot/eQTL/sumstats/QTS000042/QTD000754/QTD000754.all.tsv.gz	ILMN_2404085	12	123254131	A	G	chr12_123254131_A_G	36	0.229167	0.442421	0.0684566	0.0886915	SNP	148	192	NA	ENSG00000130779	ENSG00000130779	NA	rs1568427
QTS000042	ftp://ftp.ebi.ac.uk/pub/databases/spot/eQTL/sumstats/QTS000042/QTD000754/QTD000754.all.tsv.gz	ILMN_3208881	12	123254131	A	G	chr12_123254131_A_G	36	0.229167	0.304624	-0.133848	0.129567	SNP	148	192	NA	ENSG00000183955	ENSG00000183955	NA	rs1568427
QTS000042	ftp://ftp.ebi.ac.uk/pub/databases/spot/eQTL/sumstats/QTS000042/QTD000754/QTD000754.all.tsv.gz	ILMN_3229052	12	123254131	A	G	chr12_123254131_A_G	36	0.229167	0.233396	0.193448	0.161138	SNP	148	192	NA	ENSG00000184209	ENSG00000184209	NA	rs1568427
QTS000042	ftp://ftp.ebi.ac.uk/pub/databases/spot/eQTL/sumstats/QTS000042/QTD000754/QTD000754.all.tsv.gz	ILMN_3249006	12	123254131	A	G	chr12_123254131_A_G	36	0.229167	0.257089	-0.135036	0.118323	SNP	148	192	NA	ENSG00000183955	ENSG00000183955	NA	rs1568427
QTS000042	ftp://ftp.ebi.ac.uk/pub/databases/spot/eQTL/sumstats/QTS000042/QTD000754/QTD000754.all.tsv.gz	ILMN_1651936	12	123254329	C	T	chr12_123254329_C_T	46	0.302083	0.125628	0.202048	0.130576	SNP	134	192	NA	ENSG00000183955	ENSG00000183955	NA	rs1568428
QTS000042	ftp://ftp.ebi.ac.uk/pub/databases/spot/eQTL/sumstats/QTS000042/QTD000754/QTD000754.all.tsv.gz	ILMN_1654421	12	123254329	C	T	chr12_123254329_C_T	46	0.302083	0.621677	-0.0545849	0.110194	SNP	134	192	NA	ENSG00000051825	ENSG00000051825	NA	rs1568428
QTS000042	ftp://ftp.ebi.ac.uk/pub/databases/spot/eQTL/sumstats/QTS000042/QTD000754/QTD000754.all.tsv.gz	ILMN_1654939	12	123254329	C	T	chr12_123254329_C_T	46	0.302083	0.469541	-0.0904013	0.124417	SNP	134	192	NA	ENSG00000086598	ENSG00000086598	NA	rs1568428
QTS000042	ftp://ftp.ebi.ac.uk/pub/databases/spot/eQTL/sumstats/QTS000042/QTD000754/QTD000754.all.tsv.gz	ILMN_1662316	12	123254329	C	T	chr12_123254329_C_T	46	0.302083	0.0461269	-0.257833	0.127328	SNP	134	192	NA	ENSG00000139719	ENSG00000139719	NA	rs1568428
QTS000042	ftp://ftp.ebi.ac.uk/pub/databases/spot/eQTL/sumstats/QTS000042/QTD000754/QTD000754.all.tsv.gz	ILMN_1667510	12	123254329	C	T	chr12_123254329_C_T	46	0.302083	0.281935	0.153795	0.141994	SNP	134	192	NA	ENSG00000130921	ENSG00000130921	NA	rs1568428
QTS000042	ftp://ftp.ebi.ac.uk/pub/databases/spot/eQTL/sumstats/QTS000042/QTD000754/QTD000754.all.tsv.gz	ILMN_1668743	12	123254329	C	T	chr12_123254329_C_T	46	0.302083	0.33053	-0.117881	0.120427	SNP	134	192	NA	ENSG00000150977	ENSG00000150977	NA	rs1568428
QTS000042	ftp://ftp.ebi.ac.uk/pub/databases/spot/eQTL/sumstats/QTS000042/QTD000754/QTD000754.all.tsv.gz	ILMN_1670640	12	123254329	C	T	chr12_123254329_C_T	46	0.302083	0.467494	0.094498	0.129456	SNP	134	192	NA	ENSG00000179195	ENSG00000179195	NA	rs1568428
QTS000042	ftp://ftp.ebi.ac.uk/pub/databases/spot/eQTL/sumstats/QTS000042/QTD000754/QTD000754.all.tsv.gz	ILMN_1675819	12	123254329	C	T	chr12_123254329_C_T	46	0.302083	0.219432	0.193637	0.156474	SNP	134	192	NA	ENSG00000178882	ENSG00000178882	NA	rs1568428
QTS000042	ftp://ftp.ebi.ac.uk/pub/databases/spot/eQTL/sumstats/QTS000042/QTD000754/QTD000754.all.tsv.gz	ILMN_1677693	12	123254329	C	T	chr12_123254329_C_T	46	0.302083	0.787649	-0.028601	0.105832	SNP	134	192	NA	ENSG00000255398	ENSG00000255398	NA	rs1568428
QTS000042	ftp://ftp.ebi.ac.uk/pub/databases/spot/eQTL/sumstats/QTS000042/QTD000754/QTD000754.all.tsv.gz	ILMN_1678490	12	123254329	C	T	chr12_123254329_C_T	46	0.302083	0.000684279	-0.349072	0.0988833	SNP	134	192	NA	ENSG00000150977	ENSG00000150977	NA	rs1568428
QTS000042	ftp://ftp.ebi.ac.uk/pub/databases/spot/eQTL/sumstats/QTS000042/QTD000754/QTD000754.all.tsv.gz	ILMN_1684038	12	123254329	C	T	chr12_123254329_C_T	46	0.302083	0.714754	0.0574376	0.156614	SNP	134	192	NA	ENSG00000130779	ENSG00000130779	NA	rs1568428
QTS000042	ftp://ftp.ebi.ac.uk/pub/databases/spot/eQTL/sumstats/QTS000042/QTD000754/QTD000754.all.tsv.gz	ILMN_1700380	12	123254329	C	T	chr12_123254329_C_T	46	0.302083	0.741141	0.0411175	0.124049	SNP	134	192	NA	ENSG00000185344	ENSG00000185344	NA	rs1568428
QTS000042	ftp://ftp.ebi.ac.uk/pub/databases/spot/eQTL/sumstats/QTS000042/QTD000754/QTD000754.all.tsv.gz	ILMN_1710427	12	123254329	C	T	chr12_123254329_C_T	46	0.302083	0.419242	-0.0674087	0.0830334	SNP	134	192	NA	ENSG00000139722	ENSG00000139722	NA	rs1568428
QTS000042	ftp://ftp.ebi.ac.uk/pub/databases/spot/eQTL/sumstats/QTS000042/QTD000754/QTD000754.all.tsv.gz	ILMN_1711699	12	123254329	C	T	chr12_123254329_C_T	46	0.302083	0.95844	-0.00829233	0.158641	SNP	134	192	NA	ENSG00000130787	ENSG00000130787	NA	rs1568428
QTS000042	ftp://ftp.ebi.ac.uk/pub/databases/spot/eQTL/sumstats/QTS000042/QTD000754/QTD000754.all.tsv.gz	ILMN_1723058	12	123254329	C	T	chr12_123254329_C_T	46	0.302083	0.33772	-0.128736	0.1335	SNP	134	192	NA	ENSG00000130779	ENSG00000130779	NA	rs1568428
QTS000042	ftp://ftp.ebi.ac.uk/pub/databases/spot/eQTL/sumstats/QTS000042/QTD000754/QTD000754.all.tsv.gz	ILMN_1725666	12	123254329	C	T	chr12_123254329_C_T	46	0.302083	0.346592	0.0879237	0.0928776	SNP	134	192	NA	ENSG00000111358	ENSG00000111358	NA	rs1568428
QTS000042	ftp://ftp.ebi.ac.uk/pub/databases/spot/eQTL/sumstats/QTS000042/QTD000754/QTD000754.all.tsv.gz	ILMN_1731107	12	123254329	C	T	chr12_123254329_C_T	46	0.302083	0.929248	0.0112459	0.126268	SNP	134	192	NA	ENSG00000119242	ENSG00000119242	NA	rs1568428
QTS000042	ftp://ftp.ebi.ac.uk/pub/databases/spot/eQTL/sumstats/QTS000042/QTD000754/QTD000754.all.tsv.gz	ILMN_1732516	12	123254329	C	T	chr12_123254329_C_T	46	0.302083	0.306085	0.111686	0.108443	SNP	134	192	NA	ENSG00000184445	ENSG00000184445	NA	rs1568428
QTS000042	ftp://ftp.ebi.ac.uk/pub/databases/spot/eQTL/sumstats/QTS000042/QTD000754/QTD000754.all.tsv.gz	ILMN_1739943	12	123254329	C	T	chr12_123254329_C_T	46	0.302083	0.402111	0.0968165	0.114953	SNP	134	192	NA	ENSG00000139697	ENSG00000139697	NA	rs1568428
QTS000042	ftp://ftp.ebi.ac.uk/pub/databases/spot/eQTL/sumstats/QTS000042/QTD000754/QTD000754.all.tsv.gz	ILMN_1750497	12	123254329	C	T	chr12_123254329_C_T	46	0.302083	0.985613	-0.00175442	0.0969945	SNP	134	192	NA	ENSG00000182782	ENSG00000182782	NA	rs1568428
QTS000042	ftp://ftp.ebi.ac.uk/pub/databases/spot/eQTL/sumstats/QTS000042/QTD000754/QTD000754.all.tsv.gz	ILMN_1753716	12	123254329	C	T	chr12_123254329_C_T	46	0.302083	0.539442	-0.0717371	0.11641	SNP	134	192	NA	ENSG00000111361	ENSG00000111361	NA	rs1568428
QTS000042	ftp://ftp.ebi.ac.uk/pub/databases/spot/eQTL/sumstats/QTS000042/QTD000754/QTD000754.all.tsv.gz	ILMN_1760954	12	123254329	C	T	chr12_123254329_C_T	46	0.302083	0.434043	-0.104268	0.132631	SNP	134	192	NA	ENSG00000139726	ENSG00000139726	NA	rs1568428
QTS000042	ftp://ftp.ebi.ac.uk/pub/databases/spot/eQTL/sumstats/QTS000042/QTD000754/QTD000754.all.tsv.gz	ILMN_1772845	12	123254329	C	T	chr12_123254329_C_T	46	0.302083	0.357327	-0.124538	0.134536	SNP	134	192	NA	ENSG00000184209	ENSG00000184209	NA	rs1568428
QTS000042	ftp://ftp.ebi.ac.uk/pub/databases/spot/eQTL/sumstats/QTS000042/QTD000754/QTD000754.all.tsv.gz	ILMN_1788928	12	123254329	C	T	chr12_123254329_C_T	46	0.302083	0.122566	-0.255609	0.163832	SNP	134	192	NA	ENSG00000150967	ENSG00000150967	NA	rs1568428
QTS000042	ftp://ftp.ebi.ac.uk/pub/databases/spot/eQTL/sumstats/QTS000042/QTD000754/QTD000754.all.tsv.gz	ILMN_1791149	12	123254329	C	T	chr12_123254329_C_T	46	0.302083	0.00882071	0.336993	0.125598	SNP	134	192	NA	ENSG00000182196	ENSG00000182196	NA	rs1568428
QTS000042	ftp://ftp.ebi.ac.uk/pub/databases/spot/eQTL/sumstats/QTS000042/QTD000754/QTD000754.all.tsv.gz	ILMN_1792092	12	123254329	C	T	chr12_123254329_C_T	46	0.302083	0.865806	-0.0184119	0.108613	SNP	134	192	NA	ENSG00000033030	ENSG00000033030	NA	rs1568428
QTS000042	ftp://ftp.ebi.ac.uk/pub/databases/spot/eQTL/sumstats/QTS000042/QTD000754/QTD000754.all.tsv.gz	ILMN_1797425	12	123254329	C	T	chr12_123254329_C_T	46	0.302083	0.258201	0.155557	0.136625	SNP	134	192	NA	ENSG00000111364	ENSG00000111364	NA	rs1568428
QTS000042	ftp://ftp.ebi.ac.uk/pub/databases/spot/eQTL/sumstats/QTS000042/QTD000754/QTD000754.all.tsv.gz	ILMN_1805643	12	123254329	C	T	chr12_123254329_C_T	46	0.302083	0.252339	-0.140932	0.122251	SNP	134	192	NA	ENSG00000188026	ENSG00000188026	NA	rs1568428
QTS000042	ftp://ftp.ebi.ac.uk/pub/databases/spot/eQTL/sumstats/QTS000042/QTD000754/QTD000754.all.tsv.gz	ILMN_1811272	12	123254329	C	T	chr12_123254329_C_T	46	0.302083	0.619638	0.0699133	0.140316	SNP	134	192	NA	ENSG00000196917	ENSG00000196917	NA	rs1568428
QTS000042	ftp://ftp.ebi.ac.uk/pub/databases/spot/eQTL/sumstats/QTS000042/QTD000754/QTD000754.all.tsv.gz	ILMN_2343047	12	123254329	C	T	chr12_123254329_C_T	46	0.302083	0.68558	-0.0551202	0.135664	SNP	134	192	NA	ENSG00000150967	ENSG00000150967	NA	rs1568428
QTS000042	ftp://ftp.ebi.ac.uk/pub/databases/spot/eQTL/sumstats/QTS000042/QTD000754/QTD000754.all.tsv.gz	ILMN_2343048	12	123254329	C	T	chr12_123254329_C_T	46	0.302083	0.434335	-0.102257	0.130156	SNP	134	192	NA	ENSG00000150967	ENSG00000150967	NA	rs1568428
QTS000042	ftp://ftp.ebi.ac.uk/pub/databases/spot/eQTL/sumstats/QTS000042/QTD000754/QTD000754.all.tsv.gz	ILMN_2358277	12	123254329	C	T	chr12_123254329_C_T	46	0.302083	0.947537	-0.00671649	0.101762	SNP	134	192	NA	ENSG00000111011	ENSG00000111011	NA	rs1568428
QTS000042	ftp://ftp.ebi.ac.uk/pub/databases/spot/eQTL/sumstats/QTS000042/QTD000754/QTD000754.all.tsv.gz	ILMN_2358278	12	123254329	C	T	chr12_123254329_C_T	46	0.302083	0.235299	-0.11912	0.0996316	SNP	134	192	NA	ENSG00000111011	ENSG00000111011	NA	rs1568428
QTS000042	ftp://ftp.ebi.ac.uk/pub/databases/spot/eQTL/sumstats/QTS000042/QTD000754/QTD000754.all.tsv.gz	ILMN_2393144	12	123254329	C	T	chr12_123254329_C_T	46	0.302083	0.534681	0.0686698	0.110135	SNP	134	192	NA	ENSG00000182196	ENSG00000182196	NA	rs1568428
QTS000042	ftp://ftp.ebi.ac.uk/pub/databases/spot/eQTL/sumstats/QTS000042/QTD000754/QTD000754.all.tsv.gz	ILMN_2395285	12	123254329	C	T	chr12_123254329_C_T	46	0.302083	0.0610433	0.175825	0.0925742	SNP	134	192	NA	ENSG00000184209	ENSG00000184209	NA	rs1568428
QTS000042	ftp://ftp.ebi.ac.uk/pub/databases/spot/eQTL/sumstats/QTS000042/QTD000754/QTD000754.all.tsv.gz	ILMN_2396148	12	123254329	C	T	chr12_123254329_C_T	46	0.302083	0.51206	0.107305	0.162953	SNP	134	192	NA	ENSG00000130787	ENSG00000130787	NA	rs1568428
QTS000042	ftp://ftp.ebi.ac.uk/pub/databases/spot/eQTL/sumstats/QTS000042/QTD000754/QTD000754.all.tsv.gz	ILMN_2404085	12	123254329	C	T	chr12_123254329_C_T	46	0.302083	0.371203	0.0741721	0.0824909	SNP	134	192	NA	ENSG00000130779	ENSG00000130779	NA	rs1568428
QTS000042	ftp://ftp.ebi.ac.uk/pub/databases/spot/eQTL/sumstats/QTS000042/QTD000754/QTD000754.all.tsv.gz	ILMN_3208881	12	123254329	C	T	chr12_123254329_C_T	46	0.302083	0.135152	-0.180766	0.119795	SNP	134	192	NA	ENSG00000183955	ENSG00000183955	NA	rs1568428
QTS000042	ftp://ftp.ebi.ac.uk/pub/databases/spot/eQTL/sumstats/QTS000042/QTD000754/QTD000754.all.tsv.gz	ILMN_3229052	12	123254329	C	T	chr12_123254329_C_T	46	0.302083	0.982998	-0.00323585	0.151378	SNP	134	192	NA	ENSG00000184209	ENSG00000184209	NA	rs1568428
QTS000042	ftp://ftp.ebi.ac.uk/pub/databases/spot/eQTL/sumstats/QTS000042/QTD000754/QTD000754.all.tsv.gz	ILMN_3249006	12	123254329	C	T	chr12_123254329_C_T	46	0.302083	0.15458	-0.157605	0.109692	SNP	134	192	NA	ENSG00000183955	ENSG00000183955	NA	rs1568428
QTS000042	ftp://ftp.ebi.ac.uk/pub/databases/spot/eQTL/sumstats/QTS000042/QTD000754/QTD000754.all.tsv.gz	ILMN_1651936	12	123254564	G	A	chr12_123254564_G_A	32	0.203125	0.527102	-0.088074	0.138667	SNP	39	192	NA	ENSG00000183955	ENSG00000183955	NA	rs1879380
QTS000042	ftp://ftp.ebi.ac.uk/pub/databases/spot/eQTL/sumstats/QTS000042/QTD000754/QTD000754.all.tsv.gz	ILMN_1654421	12	123254564	G	A	chr12_123254564_G_A	32	0.203125	0.507454	0.076888	0.115495	SNP	39	192	NA	ENSG00000051825	ENSG00000051825	NA	rs1879380
QTS000042	ftp://ftp.ebi.ac.uk/pub/databases/spot/eQTL/sumstats/QTS000042/QTD000754/QTD000754.all.tsv.gz	ILMN_1654939	12	123254564	G	A	chr12_123254564_G_A	32	0.203125	0.951328	-0.00801914	0.130975	SNP	39	192	NA	ENSG00000086598	ENSG00000086598	NA	rs1879380
QTS000042	ftp://ftp.ebi.ac.uk/pub/databases/spot/eQTL/sumstats/QTS000042/QTD000754/QTD000754.all.tsv.gz	ILMN_1662316	12	123254564	G	A	chr12_123254564_G_A	32	0.203125	0.121179	0.211282	0.134911	SNP	39	192	NA	ENSG00000139719	ENSG00000139719	NA	rs1879380
QTS000042	ftp://ftp.ebi.ac.uk/pub/databases/spot/eQTL/sumstats/QTS000042/QTD000754/QTD000754.all.tsv.gz	ILMN_1667510	12	123254564	G	A	chr12_123254564_G_A	32	0.203125	0.229441	-0.1801	0.148742	SNP	39	192	NA	ENSG00000130921	ENSG00000130921	NA	rs1879380
QTS000042	ftp://ftp.ebi.ac.uk/pub/databases/spot/eQTL/sumstats/QTS000042/QTD000754/QTD000754.all.tsv.gz	ILMN_1668743	12	123254564	G	A	chr12_123254564_G_A	32	0.203125	0.224559	0.154144	0.125963	SNP	39	192	NA	ENSG00000150977	ENSG00000150977	NA	rs1879380
QTS000042	ftp://ftp.ebi.ac.uk/pub/databases/spot/eQTL/sumstats/QTS000042/QTD000754/QTD000754.all.tsv.gz	ILMN_1670640	12	123254564	G	A	chr12_123254564_G_A	32	0.203125	0.167461	-0.187608	0.134703	SNP	39	192	NA	ENSG00000179195	ENSG00000179195	NA	rs1879380
QTS000042	ftp://ftp.ebi.ac.uk/pub/databases/spot/eQTL/sumstats/QTS000042/QTD000754/QTD000754.all.tsv.gz	ILMN_1675819	12	123254564	G	A	chr12_123254564_G_A	32	0.203125	0.968765	0.00650911	0.165722	SNP	39	192	NA	ENSG00000178882	ENSG00000178882	NA	rs1879380
QTS000042	ftp://ftp.ebi.ac.uk/pub/databases/spot/eQTL/sumstats/QTS000042/QTD000754/QTD000754.all.tsv.gz	ILMN_1677693	12	123254564	G	A	chr12_123254564_G_A	32	0.203125	0.63695	-0.0525626	0.110954	SNP	39	192	NA	ENSG00000255398	ENSG00000255398	NA	rs1879380
QTS000042	ftp://ftp.ebi.ac.uk/pub/databases/spot/eQTL/sumstats/QTS000042/QTD000754/QTD000754.all.tsv.gz	ILMN_1678490	12	123254564	G	A	chr12_123254564_G_A	32	0.203125	0.0377923	0.228994	0.108462	SNP	39	192	NA	ENSG00000150977	ENSG00000150977	NA	rs1879380
QTS000042	ftp://ftp.ebi.ac.uk/pub/databases/spot/eQTL/sumstats/QTS000042/QTD000754/QTD000754.all.tsv.gz	ILMN_1684038	12	123254564	G	A	chr12_123254564_G_A	32	0.203125	0.53955	-0.101099	0.164101	SNP	39	192	NA	ENSG00000130779	ENSG00000130779	NA	rs1879380
QTS000042	ftp://ftp.ebi.ac.uk/pub/databases/spot/eQTL/sumstats/QTS000042/QTD000754/QTD000754.all.tsv.gz	ILMN_1700380	12	123254564	G	A	chr12_123254564_G_A	32	0.203125	0.609699	-0.0666475	0.130051	SNP	39	192	NA	ENSG00000185344	ENSG00000185344	NA	rs1879380
QTS000042	ftp://ftp.ebi.ac.uk/pub/databases/spot/eQTL/sumstats/QTS000042/QTD000754/QTD000754.all.tsv.gz	ILMN_1710427	12	123254564	G	A	chr12_123254564_G_A	32	0.203125	0.408895	0.0723149	0.0871163	SNP	39	192	NA	ENSG00000139722	ENSG00000139722	NA	rs1879380
QTS000042	ftp://ftp.ebi.ac.uk/pub/databases/spot/eQTL/sumstats/QTS000042/QTD000754/QTD000754.all.tsv.gz	ILMN_1711699	12	123254564	G	A	chr12_123254564_G_A	32	0.203125	0.747347	-0.0537746	0.166368	SNP	39	192	NA	ENSG00000130787	ENSG00000130787	NA	rs1879380
QTS000042	ftp://ftp.ebi.ac.uk/pub/databases/spot/eQTL/sumstats/QTS000042/QTD000754/QTD000754.all.tsv.gz	ILMN_1723058	12	123254564	G	A	chr12_123254564_G_A	32	0.203125	0.662619	-0.0616183	0.140717	SNP	39	192	NA	ENSG00000130779	ENSG00000130779	NA	rs1879380
QTS000042	ftp://ftp.ebi.ac.uk/pub/databases/spot/eQTL/sumstats/QTS000042/QTD000754/QTD000754.all.tsv.gz	ILMN_1725666	12	123254564	G	A	chr12_123254564_G_A	32	0.203125	0.37743	-0.0865502	0.0975262	SNP	39	192	NA	ENSG00000111358	ENSG00000111358	NA	rs1879380
QTS000042	ftp://ftp.ebi.ac.uk/pub/databases/spot/eQTL/sumstats/QTS000042/QTD000754/QTD000754.all.tsv.gz	ILMN_1731107	12	123254564	G	A	chr12_123254564_G_A	32	0.203125	0.944916	0.0091831	0.132503	SNP	39	192	NA	ENSG00000119242	ENSG00000119242	NA	rs1879380
QTS000042	ftp://ftp.ebi.ac.uk/pub/databases/spot/eQTL/sumstats/QTS000042/QTD000754/QTD000754.all.tsv.gz	ILMN_1732516	12	123254564	G	A	chr12_123254564_G_A	32	0.203125	0.263829	0.127875	0.113656	SNP	39	192	NA	ENSG00000184445	ENSG00000184445	NA	rs1879380
QTS000042	ftp://ftp.ebi.ac.uk/pub/databases/spot/eQTL/sumstats/QTS000042/QTD000754/QTD000754.all.tsv.gz	ILMN_1739943	12	123254564	G	A	chr12_123254564_G_A	32	0.203125	0.871896	0.0195932	0.121129	SNP	39	192	NA	ENSG00000139697	ENSG00000139697	NA	rs1879380
QTS000042	ftp://ftp.ebi.ac.uk/pub/databases/spot/eQTL/sumstats/QTS000042/QTD000754/QTD000754.all.tsv.gz	ILMN_1750497	12	123254564	G	A	chr12_123254564_G_A	32	0.203125	0.429476	-0.0805085	0.101394	SNP	39	192	NA	ENSG00000182782	ENSG00000182782	NA	rs1879380
QTS000042	ftp://ftp.ebi.ac.uk/pub/databases/spot/eQTL/sumstats/QTS000042/QTD000754/QTD000754.all.tsv.gz	ILMN_1753716	12	123254564	G	A	chr12_123254564_G_A	32	0.203125	0.192886	0.159085	0.121172	SNP	39	192	NA	ENSG00000111361	ENSG00000111361	NA	rs1879380
QTS000042	ftp://ftp.ebi.ac.uk/pub/databases/spot/eQTL/sumstats/QTS000042/QTD000754/QTD000754.all.tsv.gz	ILMN_1760954	12	123254564	G	A	chr12_123254564_G_A	32	0.203125	0.682134	0.0573603	0.139558	SNP	39	192	NA	ENSG00000139726	ENSG00000139726	NA	rs1879380
QTS000042	ftp://ftp.ebi.ac.uk/pub/databases/spot/eQTL/sumstats/QTS000042/QTD000754/QTD000754.all.tsv.gz	ILMN_1772845	12	123254564	G	A	chr12_123254564_G_A	32	0.203125	0.184639	0.187822	0.140389	SNP	39	192	NA	ENSG00000184209	ENSG00000184209	NA	rs1879380
QTS000042	ftp://ftp.ebi.ac.uk/pub/databases/spot/eQTL/sumstats/QTS000042/QTD000754/QTD000754.all.tsv.gz	ILMN_1788928	12	123254564	G	A	chr12_123254564_G_A	32	0.203125	0.306419	0.178395	0.173336	SNP	39	192	NA	ENSG00000150967	ENSG00000150967	NA	rs1879380
QTS000042	ftp://ftp.ebi.ac.uk/pub/databases/spot/eQTL/sumstats/QTS000042/QTD000754/QTD000754.all.tsv.gz	ILMN_1791149	12	123254564	G	A	chr12_123254564_G_A	32	0.203125	0.00155781	-0.423146	0.129275	SNP	39	192	NA	ENSG00000182196	ENSG00000182196	NA	rs1879380
QTS000042	ftp://ftp.ebi.ac.uk/pub/databases/spot/eQTL/sumstats/QTS000042/QTD000754/QTD000754.all.tsv.gz	ILMN_1792092	12	123254564	G	A	chr12_123254564_G_A	32	0.203125	0.590319	-0.0615042	0.113792	SNP	39	192	NA	ENSG00000033030	ENSG00000033030	NA	rs1879380
QTS000042	ftp://ftp.ebi.ac.uk/pub/databases/spot/eQTL/sumstats/QTS000042/QTD000754/QTD000754.all.tsv.gz	ILMN_1797425	12	123254564	G	A	chr12_123254564_G_A	32	0.203125	0.255297	-0.164227	0.143356	SNP	39	192	NA	ENSG00000111364	ENSG00000111364	NA	rs1879380
QTS000042	ftp://ftp.ebi.ac.uk/pub/databases/spot/eQTL/sumstats/QTS000042/QTD000754/QTD000754.all.tsv.gz	ILMN_1805643	12	123254564	G	A	chr12_123254564_G_A	32	0.203125	0.474306	0.092665	0.128916	SNP	39	192	NA	ENSG00000188026	ENSG00000188026	NA	rs1879380
QTS000042	ftp://ftp.ebi.ac.uk/pub/databases/spot/eQTL/sumstats/QTS000042/QTD000754/QTD000754.all.tsv.gz	ILMN_1811272	12	123254564	G	A	chr12_123254564_G_A	32	0.203125	0.228389	-0.177376	0.146159	SNP	39	192	NA	ENSG00000196917	ENSG00000196917	NA	rs1879380
QTS000042	ftp://ftp.ebi.ac.uk/pub/databases/spot/eQTL/sumstats/QTS000042/QTD000754/QTD000754.all.tsv.gz	ILMN_2343047	12	123254564	G	A	chr12_123254564_G_A	32	0.203125	0.711951	0.0527561	0.142384	SNP	39	192	NA	ENSG00000150967	ENSG00000150967	NA	rs1879380
QTS000042	ftp://ftp.ebi.ac.uk/pub/databases/spot/eQTL/sumstats/QTS000042/QTD000754/QTD000754.all.tsv.gz	ILMN_2343048	12	123254564	G	A	chr12_123254564_G_A	32	0.203125	0.161357	0.191435	0.135454	SNP	39	192	NA	ENSG00000150967	ENSG00000150967	NA	rs1879380
QTS000042	ftp://ftp.ebi.ac.uk/pub/databases/spot/eQTL/sumstats/QTS000042/QTD000754/QTD000754.all.tsv.gz	ILMN_2358277	12	123254564	G	A	chr12_123254564_G_A	32	0.203125	0.42206	0.0858271	0.106367	SNP	39	192	NA	ENSG00000111011	ENSG00000111011	NA	rs1879380
QTS000042	ftp://ftp.ebi.ac.uk/pub/databases/spot/eQTL/sumstats/QTS000042/QTD000754/QTD000754.all.tsv.gz	ILMN_2358278	12	123254564	G	A	chr12_123254564_G_A	32	0.203125	0.141064	0.15466	0.104065	SNP	39	192	NA	ENSG00000111011	ENSG00000111011	NA	rs1879380
QTS000042	ftp://ftp.ebi.ac.uk/pub/databases/spot/eQTL/sumstats/QTS000042/QTD000754/QTD000754.all.tsv.gz	ILMN_2393144	12	123254564	G	A	chr12_123254564_G_A	32	0.203125	0.89328	-0.0155878	0.115832	SNP	39	192	NA	ENSG00000182196	ENSG00000182196	NA	rs1879380
QTS000042	ftp://ftp.ebi.ac.uk/pub/databases/spot/eQTL/sumstats/QTS000042/QTD000754/QTD000754.all.tsv.gz	ILMN_2395285	12	123254564	G	A	chr12_123254564_G_A	32	0.203125	0.0177549	-0.232013	0.0958938	SNP	39	192	NA	ENSG00000184209	ENSG00000184209	NA	rs1879380
QTS000042	ftp://ftp.ebi.ac.uk/pub/databases/spot/eQTL/sumstats/QTS000042/QTD000754/QTD000754.all.tsv.gz	ILMN_2396148	12	123254564	G	A	chr12_123254564_G_A	32	0.203125	0.417599	-0.139119	0.170759	SNP	39	192	NA	ENSG00000130787	ENSG00000130787	NA	rs1879380
QTS000042	ftp://ftp.ebi.ac.uk/pub/databases/spot/eQTL/sumstats/QTS000042/QTD000754/QTD000754.all.tsv.gz	ILMN_2404085	12	123254564	G	A	chr12_123254564_G_A	32	0.203125	0.612419	-0.0441702	0.0868517	SNP	39	192	NA	ENSG00000130779	ENSG00000130779	NA	rs1879380
QTS000042	ftp://ftp.ebi.ac.uk/pub/databases/spot/eQTL/sumstats/QTS000042/QTD000754/QTD000754.all.tsv.gz	ILMN_3208881	12	123254564	G	A	chr12_123254564_G_A	32	0.203125	0.555548	0.0752718	0.12717	SNP	39	192	NA	ENSG00000183955	ENSG00000183955	NA	rs1879380
QTS000042	ftp://ftp.ebi.ac.uk/pub/databases/spot/eQTL/sumstats/QTS000042/QTD000754/QTD000754.all.tsv.gz	ILMN_3229052	12	123254564	G	A	chr12_123254564_G_A	32	0.203125	0.0941023	-0.264472	0.156143	SNP	39	192	NA	ENSG00000184209	ENSG00000184209	NA	rs1879380
QTS000042	ftp://ftp.ebi.ac.uk/pub/databases/spot/eQTL/sumstats/QTS000042/QTD000754/QTD000754.all.tsv.gz	ILMN_3249006	12	123254564	G	A	chr12_123254564_G_A	32	0.203125	0.370425	0.10445	0.115974	SNP	39	192	NA	ENSG00000183955	ENSG00000183955	NA	rs1879380
QTS000042	ftp://ftp.ebi.ac.uk/pub/databases/spot/eQTL/sumstats/QTS000042/QTD000754/QTD000754.all.tsv.gz	ILMN_1651936	12	123254933	T	TA	chr12_123254933_T_TA	8	0.0416667	0.823194	-0.0727794	0.324683	INDEL	8	192	NA	ENSG00000183955	ENSG00000183955	NA	rs113751411
QTS000042	ftp://ftp.ebi.ac.uk/pub/databases/spot/eQTL/sumstats/QTS000042/QTD000754/QTD000754.all.tsv.gz	ILMN_1654421	12	123254933	T	TA	chr12_123254933_T_TA	8	0.0416667	0.161892	-0.377347	0.267345	INDEL	8	192	NA	ENSG00000051825	ENSG00000051825	NA	rs113751411
QTS000042	ftp://ftp.ebi.ac.uk/pub/databases/spot/eQTL/sumstats/QTS000042/QTD000754/QTD000754.all.tsv.gz	ILMN_1654939	12	123254933	T	TA	chr12_123254933_T_TA	8	0.0416667	0.824372	0.0681111	0.305929	INDEL	8	192	NA	ENSG00000086598	ENSG00000086598	NA	rs113751411
QTS000042	ftp://ftp.ebi.ac.uk/pub/databases/spot/eQTL/sumstats/QTS000042/QTD000754/QTD000754.all.tsv.gz	ILMN_1662316	12	123254933	T	TA	chr12_123254933_T_TA	8	0.0416667	0.299455	0.331833	0.317782	INDEL	8	192	NA	ENSG00000139719	ENSG00000139719	NA	rs113751411
QTS000042	ftp://ftp.ebi.ac.uk/pub/databases/spot/eQTL/sumstats/QTS000042/QTD000754/QTD000754.all.tsv.gz	ILMN_1667510	12	123254933	T	TA	chr12_123254933_T_TA	8	0.0416667	0.26403	0.391305	0.347944	INDEL	8	192	NA	ENSG00000130921	ENSG00000130921	NA	rs113751411
QTS000042	ftp://ftp.ebi.ac.uk/pub/databases/spot/eQTL/sumstats/QTS000042/QTD000754/QTD000754.all.tsv.gz	ILMN_1668743	12	123254933	T	TA	chr12_123254933_T_TA	8	0.0416667	0.901914	-0.0367106	0.29695	INDEL	8	192	NA	ENSG00000150977	ENSG00000150977	NA	rs113751411
QTS000042	ftp://ftp.ebi.ac.uk/pub/databases/spot/eQTL/sumstats/QTS000042/QTD000754/QTD000754.all.tsv.gz	ILMN_1670640	12	123254933	T	TA	chr12_123254933_T_TA	8	0.0416667	0.680081	0.131636	0.318093	INDEL	8	192	NA	ENSG00000179195	ENSG00000179195	NA	rs113751411
QTS000042	ftp://ftp.ebi.ac.uk/pub/databases/spot/eQTL/sumstats/QTS000042/QTD000754/QTD000754.all.tsv.gz	ILMN_1675819	12	123254933	T	TA	chr12_123254933_T_TA	8	0.0416667	0.238153	-0.456193	0.38391	INDEL	8	192	NA	ENSG00000178882	ENSG00000178882	NA	rs113751411
QTS000042	ftp://ftp.ebi.ac.uk/pub/databases/spot/eQTL/sumstats/QTS000042/QTD000754/QTD000754.all.tsv.gz	ILMN_1677693	12	123254933	T	TA	chr12_123254933_T_TA	8	0.0416667	0.211501	-0.323783	0.257117	INDEL	8	192	NA	ENSG00000255398	ENSG00000255398	NA	rs113751411
QTS000042	ftp://ftp.ebi.ac.uk/pub/databases/spot/eQTL/sumstats/QTS000042/QTD000754/QTD000754.all.tsv.gz	ILMN_1678490	12	123254933	T	TA	chr12_123254933_T_TA	8	0.0416667	0.112801	0.410705	0.256226	INDEL	8	192	NA	ENSG00000150977	ENSG00000150977	NA	rs113751411
QTS000042	ftp://ftp.ebi.ac.uk/pub/databases/spot/eQTL/sumstats/QTS000042/QTD000754/QTD000754.all.tsv.gz	ILMN_1684038	12	123254933	T	TA	chr12_123254933_T_TA	8	0.0416667	0.802448	0.0964182	0.384148	INDEL	8	192	NA	ENSG00000130779	ENSG00000130779	NA	rs113751411
QTS000042	ftp://ftp.ebi.ac.uk/pub/databases/spot/eQTL/sumstats/QTS000042/QTD000754/QTD000754.all.tsv.gz	ILMN_1700380	12	123254933	T	TA	chr12_123254933_T_TA	8	0.0416667	0.0961935	-0.503561	0.299218	INDEL	8	192	NA	ENSG00000185344	ENSG00000185344	NA	rs113751411
QTS000042	ftp://ftp.ebi.ac.uk/pub/databases/spot/eQTL/sumstats/QTS000042/QTD000754/QTD000754.all.tsv.gz	ILMN_1710427	12	123254933	T	TA	chr12_123254933_T_TA	8	0.0416667	0.523077	-0.130763	0.203884	INDEL	8	192	NA	ENSG00000139722	ENSG00000139722	NA	rs113751411
QTS000042	ftp://ftp.ebi.ac.uk/pub/databases/spot/eQTL/sumstats/QTS000042/QTD000754/QTD000754.all.tsv.gz	ILMN_1711699	12	123254933	T	TA	chr12_123254933_T_TA	8	0.0416667	0.222941	0.473325	0.385427	INDEL	8	192	NA	ENSG00000130787	ENSG00000130787	NA	rs113751411
QTS000042	ftp://ftp.ebi.ac.uk/pub/databases/spot/eQTL/sumstats/QTS000042/QTD000754/QTD000754.all.tsv.gz	ILMN_1723058	12	123254933	T	TA	chr12_123254933_T_TA	8	0.0416667	0.423104	0.263957	0.327866	INDEL	8	192	NA	ENSG00000130779	ENSG00000130779	NA	rs113751411
QTS000042	ftp://ftp.ebi.ac.uk/pub/databases/spot/eQTL/sumstats/QTS000042/QTD000754/QTD000754.all.tsv.gz	ILMN_1725666	12	123254933	T	TA	chr12_123254933_T_TA	8	0.0416667	0.153136	-0.326024	0.226106	INDEL	8	192	NA	ENSG00000111358	ENSG00000111358	NA	rs113751411
QTS000042	ftp://ftp.ebi.ac.uk/pub/databases/spot/eQTL/sumstats/QTS000042/QTD000754/QTD000754.all.tsv.gz	ILMN_1731107	12	123254933	T	TA	chr12_123254933_T_TA	8	0.0416667	0.177126	0.416787	0.306153	INDEL	8	192	NA	ENSG00000119242	ENSG00000119242	NA	rs113751411
QTS000042	ftp://ftp.ebi.ac.uk/pub/databases/spot/eQTL/sumstats/QTS000042/QTD000754/QTD000754.all.tsv.gz	ILMN_1732516	12	123254933	T	TA	chr12_123254933_T_TA	8	0.0416667	0.00780806	-0.698797	0.256223	INDEL	8	192	NA	ENSG00000184445	ENSG00000184445	NA	rs113751411
QTS000042	ftp://ftp.ebi.ac.uk/pub/databases/spot/eQTL/sumstats/QTS000042/QTD000754/QTD000754.all.tsv.gz	ILMN_1739943	12	123254933	T	TA	chr12_123254933_T_TA	8	0.0416667	0.245085	-0.328653	0.280717	INDEL	8	192	NA	ENSG00000139697	ENSG00000139697	NA	rs113751411
QTS000042	ftp://ftp.ebi.ac.uk/pub/databases/spot/eQTL/sumstats/QTS000042/QTD000754/QTD000754.all.tsv.gz	ILMN_1750497	12	123254933	T	TA	chr12_123254933_T_TA	8	0.0416667	0.666655	-0.102688	0.237537	INDEL	8	192	NA	ENSG00000182782	ENSG00000182782	NA	rs113751411
QTS000042	ftp://ftp.ebi.ac.uk/pub/databases/spot/eQTL/sumstats/QTS000042/QTD000754/QTD000754.all.tsv.gz	ILMN_1753716	12	123254933	T	TA	chr12_123254933_T_TA	8	0.0416667	0.780665	-0.0798815	0.285935	INDEL	8	192	NA	ENSG00000111361	ENSG00000111361	NA	rs113751411
QTS000042	ftp://ftp.ebi.ac.uk/pub/databases/spot/eQTL/sumstats/QTS000042/QTD000754/QTD000754.all.tsv.gz	ILMN_1760954	12	123254933	T	TA	chr12_123254933_T_TA	8	0.0416667	0.0597942	-0.609622	0.319385	INDEL	8	192	NA	ENSG00000139726	ENSG00000139726	NA	rs113751411
QTS000042	ftp://ftp.ebi.ac.uk/pub/databases/spot/eQTL/sumstats/QTS000042/QTD000754/QTD000754.all.tsv.gz	ILMN_1772845	12	123254933	T	TA	chr12_123254933_T_TA	8	0.0416667	0.252475	0.379068	0.328917	INDEL	8	192	NA	ENSG00000184209	ENSG00000184209	NA	rs113751411
QTS000042	ftp://ftp.ebi.ac.uk/pub/databases/spot/eQTL/sumstats/QTS000042/QTD000754/QTD000754.all.tsv.gz	ILMN_1788928	12	123254933	T	TA	chr12_123254933_T_TA	8	0.0416667	0.695653	0.159861	0.407213	INDEL	8	192	NA	ENSG00000150967	ENSG00000150967	NA	rs113751411
QTS000042	ftp://ftp.ebi.ac.uk/pub/databases/spot/eQTL/sumstats/QTS000042/QTD000754/QTD000754.all.tsv.gz	ILMN_1791149	12	123254933	T	TA	chr12_123254933_T_TA	8	0.0416667	0.626268	0.156768	0.320702	INDEL	8	192	NA	ENSG00000182196	ENSG00000182196	NA	rs113751411
QTS000042	ftp://ftp.ebi.ac.uk/pub/databases/spot/eQTL/sumstats/QTS000042/QTD000754/QTD000754.all.tsv.gz	ILMN_1792092	12	123254933	T	TA	chr12_123254933_T_TA	8	0.0416667	0.519169	0.171994	0.265661	INDEL	8	192	NA	ENSG00000033030	ENSG00000033030	NA	rs113751411
QTS000042	ftp://ftp.ebi.ac.uk/pub/databases/spot/eQTL/sumstats/QTS000042/QTD000754/QTD000754.all.tsv.gz	ILMN_1797425	12	123254933	T	TA	chr12_123254933_T_TA	8	0.0416667	0.952106	-0.0203393	0.337602	INDEL	8	192	NA	ENSG00000111364	ENSG00000111364	NA	rs113751411
QTS000042	ftp://ftp.ebi.ac.uk/pub/databases/spot/eQTL/sumstats/QTS000042/QTD000754/QTD000754.all.tsv.gz	ILMN_1805643	12	123254933	T	TA	chr12_123254933_T_TA	8	0.0416667	0.620202	0.150079	0.301695	INDEL	8	192	NA	ENSG00000188026	ENSG00000188026	NA	rs113751411
QTS000042	ftp://ftp.ebi.ac.uk/pub/databases/spot/eQTL/sumstats/QTS000042/QTD000754/QTD000754.all.tsv.gz	ILMN_1811272	12	123254933	T	TA	chr12_123254933_T_TA	8	0.0416667	0.368079	-0.310289	0.342834	INDEL	8	192	NA	ENSG00000196917	ENSG00000196917	NA	rs113751411
QTS000042	ftp://ftp.ebi.ac.uk/pub/databases/spot/eQTL/sumstats/QTS000042/QTD000754/QTD000754.all.tsv.gz	ILMN_2343047	12	123254933	T	TA	chr12_123254933_T_TA	8	0.0416667	0.351322	-0.310437	0.33118	INDEL	8	192	NA	ENSG00000150967	ENSG00000150967	NA	rs113751411
QTS000042	ftp://ftp.ebi.ac.uk/pub/databases/spot/eQTL/sumstats/QTS000042/QTD000754/QTD000754.all.tsv.gz	ILMN_2343048	12	123254933	T	TA	chr12_123254933_T_TA	8	0.0416667	0.801015	-0.0809594	0.320185	INDEL	8	192	NA	ENSG00000150967	ENSG00000150967	NA	rs113751411
QTS000042	ftp://ftp.ebi.ac.uk/pub/databases/spot/eQTL/sumstats/QTS000042/QTD000754/QTD000754.all.tsv.gz	ILMN_2358277	12	123254933	T	TA	chr12_123254933_T_TA	8	0.0416667	0.968398	-0.00991481	0.249501	INDEL	8	192	NA	ENSG00000111011	ENSG00000111011	NA	rs113751411
QTS000042	ftp://ftp.ebi.ac.uk/pub/databases/spot/eQTL/sumstats/QTS000042/QTD000754/QTD000754.all.tsv.gz	ILMN_2358278	12	123254933	T	TA	chr12_123254933_T_TA	8	0.0416667	0.283674	0.264032	0.244661	INDEL	8	192	NA	ENSG00000111011	ENSG00000111011	NA	rs113751411
QTS000042	ftp://ftp.ebi.ac.uk/pub/databases/spot/eQTL/sumstats/QTS000042/QTD000754/QTD000754.all.tsv.gz	ILMN_2393144	12	123254933	T	TA	chr12_123254933_T_TA	8	0.0416667	0.190044	0.353905	0.267826	INDEL	8	192	NA	ENSG00000182196	ENSG00000182196	NA	rs113751411
QTS000042	ftp://ftp.ebi.ac.uk/pub/databases/spot/eQTL/sumstats/QTS000042/QTD000754/QTD000754.all.tsv.gz	ILMN_2395285	12	123254933	T	TA	chr12_123254933_T_TA	8	0.0416667	0.900458	-0.029095	0.231886	INDEL	8	192	NA	ENSG00000184209	ENSG00000184209	NA	rs113751411
QTS000042	ftp://ftp.ebi.ac.uk/pub/databases/spot/eQTL/sumstats/QTS000042/QTD000754/QTD000754.all.tsv.gz	ILMN_2396148	12	123254933	T	TA	chr12_123254933_T_TA	8	0.0416667	0.466145	-0.292341	0.399274	INDEL	8	192	NA	ENSG00000130787	ENSG00000130787	NA	rs113751411
QTS000042	ftp://ftp.ebi.ac.uk/pub/databases/spot/eQTL/sumstats/QTS000042/QTD000754/QTD000754.all.tsv.gz	ILMN_2404085	12	123254933	T	TA	chr12_123254933_T_TA	8	0.0416667	0.637862	-0.0958909	0.202966	INDEL	8	192	NA	ENSG00000130779	ENSG00000130779	NA	rs113751411
QTS000042	ftp://ftp.ebi.ac.uk/pub/databases/spot/eQTL/sumstats/QTS000042/QTD000754/QTD000754.all.tsv.gz	ILMN_3208881	12	123254933	T	TA	chr12_123254933_T_TA	8	0.0416667	0.610035	0.152206	0.297283	INDEL	8	192	NA	ENSG00000183955	ENSG00000183955	NA	rs113751411
QTS000042	ftp://ftp.ebi.ac.uk/pub/databases/spot/eQTL/sumstats/QTS000042/QTD000754/QTD000754.all.tsv.gz	ILMN_3229052	12	123254933	T	TA	chr12_123254933_T_TA	8	0.0416667	0.0243994	0.825045	0.359786	INDEL	8	192	NA	ENSG00000184209	ENSG00000184209	NA	rs113751411
QTS000042	ftp://ftp.ebi.ac.uk/pub/databases/spot/eQTL/sumstats/QTS000042/QTD000754/QTD000754.all.tsv.gz	ILMN_3249006	12	123254933	T	TA	chr12_123254933_T_TA	8	0.0416667	0.102759	0.442033	0.267891	INDEL	8	192	NA	ENSG00000183955	ENSG00000183955	NA	rs113751411
QTS000042	ftp://ftp.ebi.ac.uk/pub/databases/spot/eQTL/sumstats/QTS000042/QTD000754/QTD000754.all.tsv.gz	ILMN_1651936	12	123256653	A	G	chr12_123256653_A_G	33	0.208333	0.434932	0.113948	0.145225	SNP	152	192	NA	ENSG00000183955	ENSG00000183955	NA	rs10773001
QTS000042	ftp://ftp.ebi.ac.uk/pub/databases/spot/eQTL/sumstats/QTS000042/QTD000754/QTD000754.all.tsv.gz	ILMN_1654421	12	123256653	A	G	chr12_123256653_A_G	33	0.208333	0.466226	-0.0886106	0.121045	SNP	152	192	NA	ENSG00000051825	ENSG00000051825	NA	rs10773001
QTS000042	ftp://ftp.ebi.ac.uk/pub/databases/spot/eQTL/sumstats/QTS000042/QTD000754/QTD000754.all.tsv.gz	ILMN_1654939	12	123256653	A	G	chr12_123256653_A_G	33	0.208333	0.982958	0.0029428	0.137349	SNP	152	192	NA	ENSG00000086598	ENSG00000086598	NA	rs10773001
QTS000042	ftp://ftp.ebi.ac.uk/pub/databases/spot/eQTL/sumstats/QTS000042/QTD000754/QTD000754.all.tsv.gz	ILMN_1662316	12	123256653	A	G	chr12_123256653_A_G	33	0.208333	0.107762	-0.229791	0.141313	SNP	152	192	NA	ENSG00000139719	ENSG00000139719	NA	rs10773001
QTS000042	ftp://ftp.ebi.ac.uk/pub/databases/spot/eQTL/sumstats/QTS000042/QTD000754/QTD000754.all.tsv.gz	ILMN_1667510	12	123256653	A	G	chr12_123256653_A_G	33	0.208333	0.228024	0.189431	0.155968	SNP	152	192	NA	ENSG00000130921	ENSG00000130921	NA	rs10773001
QTS000042	ftp://ftp.ebi.ac.uk/pub/databases/spot/eQTL/sumstats/QTS000042/QTD000754/QTD000754.all.tsv.gz	ILMN_1668743	12	123256653	A	G	chr12_123256653_A_G	33	0.208333	0.344672	-0.125995	0.132562	SNP	152	192	NA	ENSG00000150977	ENSG00000150977	NA	rs10773001
QTS000042	ftp://ftp.ebi.ac.uk/pub/databases/spot/eQTL/sumstats/QTS000042/QTD000754/QTD000754.all.tsv.gz	ILMN_1670640	12	123256653	A	G	chr12_123256653_A_G	33	0.208333	0.164788	0.197964	0.141234	SNP	152	192	NA	ENSG00000179195	ENSG00000179195	NA	rs10773001
QTS000042	ftp://ftp.ebi.ac.uk/pub/databases/spot/eQTL/sumstats/QTS000042/QTD000754/QTD000754.all.tsv.gz	ILMN_1675819	12	123256653	A	G	chr12_123256653_A_G	33	0.208333	0.825058	-0.0385256	0.173733	SNP	152	192	NA	ENSG00000178882	ENSG00000178882	NA	rs10773001
QTS000042	ftp://ftp.ebi.ac.uk/pub/databases/spot/eQTL/sumstats/QTS000042/QTD000754/QTD000754.all.tsv.gz	ILMN_1677693	12	123256653	A	G	chr12_123256653_A_G	33	0.208333	0.806396	0.0286361	0.116467	SNP	152	192	NA	ENSG00000255398	ENSG00000255398	NA	rs10773001
QTS000042	ftp://ftp.ebi.ac.uk/pub/databases/spot/eQTL/sumstats/QTS000042/QTD000754/QTD000754.all.tsv.gz	ILMN_1678490	12	123256653	A	G	chr12_123256653_A_G	33	0.208333	0.0524319	-0.22461	0.114123	SNP	152	192	NA	ENSG00000150977	ENSG00000150977	NA	rs10773001
QTS000042	ftp://ftp.ebi.ac.uk/pub/databases/spot/eQTL/sumstats/QTS000042/QTD000754/QTD000754.all.tsv.gz	ILMN_1684038	12	123256653	A	G	chr12_123256653_A_G	33	0.208333	0.567856	0.0987249	0.172136	SNP	152	192	NA	ENSG00000130779	ENSG00000130779	NA	rs10773001
QTS000042	ftp://ftp.ebi.ac.uk/pub/databases/spot/eQTL/sumstats/QTS000042/QTD000754/QTD000754.all.tsv.gz	ILMN_1700380	12	123256653	A	G	chr12_123256653_A_G	33	0.208333	0.693589	0.0539557	0.136465	SNP	152	192	NA	ENSG00000185344	ENSG00000185344	NA	rs10773001
QTS000042	ftp://ftp.ebi.ac.uk/pub/databases/spot/eQTL/sumstats/QTS000042/QTD000754/QTD000754.all.tsv.gz	ILMN_1710427	12	123256653	A	G	chr12_123256653_A_G	33	0.208333	0.30531	-0.0940241	0.0911473	SNP	152	192	NA	ENSG00000139722	ENSG00000139722	NA	rs10773001
QTS000042	ftp://ftp.ebi.ac.uk/pub/databases/spot/eQTL/sumstats/QTS000042/QTD000754/QTD000754.all.tsv.gz	ILMN_1711699	12	123256653	A	G	chr12_123256653_A_G	33	0.208333	0.771524	0.0508342	0.174482	SNP	152	192	NA	ENSG00000130787	ENSG00000130787	NA	rs10773001
QTS000042	ftp://ftp.ebi.ac.uk/pub/databases/spot/eQTL/sumstats/QTS000042/QTD000754/QTD000754.all.tsv.gz	ILMN_1723058	12	123256653	A	G	chr12_123256653_A_G	33	0.208333	0.964955	0.00651069	0.147732	SNP	152	192	NA	ENSG00000130779	ENSG00000130779	NA	rs10773001
QTS000042	ftp://ftp.ebi.ac.uk/pub/databases/spot/eQTL/sumstats/QTS000042/QTD000754/QTD000754.all.tsv.gz	ILMN_1725666	12	123256653	A	G	chr12_123256653_A_G	33	0.208333	0.293283	0.107959	0.102066	SNP	152	192	NA	ENSG00000111358	ENSG00000111358	NA	rs10773001
QTS000042	ftp://ftp.ebi.ac.uk/pub/databases/spot/eQTL/sumstats/QTS000042/QTD000754/QTD000754.all.tsv.gz	ILMN_1731107	12	123256653	A	G	chr12_123256653_A_G	33	0.208333	0.946262	-0.00939415	0.138948	SNP	152	192	NA	ENSG00000119242	ENSG00000119242	NA	rs10773001
QTS000042	ftp://ftp.ebi.ac.uk/pub/databases/spot/eQTL/sumstats/QTS000042/QTD000754/QTD000754.all.tsv.gz	ILMN_1732516	12	123256653	A	G	chr12_123256653_A_G	33	0.208333	0.304201	-0.123376	0.119326	SNP	152	192	NA	ENSG00000184445	ENSG00000184445	NA	rs10773001
QTS000042	ftp://ftp.ebi.ac.uk/pub/databases/spot/eQTL/sumstats/QTS000042/QTD000754/QTD000754.all.tsv.gz	ILMN_1739943	12	123256653	A	G	chr12_123256653_A_G	33	0.208333	0.861189	-0.0222802	0.127017	SNP	152	192	NA	ENSG00000139697	ENSG00000139697	NA	rs10773001
QTS000042	ftp://ftp.ebi.ac.uk/pub/databases/spot/eQTL/sumstats/QTS000042/QTD000754/QTD000754.all.tsv.gz	ILMN_1750497	12	123256653	A	G	chr12_123256653_A_G	33	0.208333	0.56302	0.0618554	0.106515	SNP	152	192	NA	ENSG00000182782	ENSG00000182782	NA	rs10773001
QTS000042	ftp://ftp.ebi.ac.uk/pub/databases/spot/eQTL/sumstats/QTS000042/QTD000754/QTD000754.all.tsv.gz	ILMN_1753716	12	123256653	A	G	chr12_123256653_A_G	33	0.208333	0.275634	-0.13989	0.127462	SNP	152	192	NA	ENSG00000111361	ENSG00000111361	NA	rs10773001
QTS000042	ftp://ftp.ebi.ac.uk/pub/databases/spot/eQTL/sumstats/QTS000042/QTD000754/QTD000754.all.tsv.gz	ILMN_1760954	12	123256653	A	G	chr12_123256653_A_G	33	0.208333	0.641217	-0.06843	0.146302	SNP	152	192	NA	ENSG00000139726	ENSG00000139726	NA	rs10773001
QTS000042	ftp://ftp.ebi.ac.uk/pub/databases/spot/eQTL/sumstats/QTS000042/QTD000754/QTD000754.all.tsv.gz	ILMN_1772845	12	123256653	A	G	chr12_123256653_A_G	33	0.208333	0.174897	-0.201366	0.147145	SNP	152	192	NA	ENSG00000184209	ENSG00000184209	NA	rs10773001
QTS000042	ftp://ftp.ebi.ac.uk/pub/databases/spot/eQTL/sumstats/QTS000042/QTD000754/QTD000754.all.tsv.gz	ILMN_1788928	12	123256653	A	G	chr12_123256653_A_G	33	0.208333	0.374048	-0.162718	0.182053	SNP	152	192	NA	ENSG00000150967	ENSG00000150967	NA	rs10773001
QTS000042	ftp://ftp.ebi.ac.uk/pub/databases/spot/eQTL/sumstats/QTS000042/QTD000754/QTD000754.all.tsv.gz	ILMN_1791149	12	123256653	A	G	chr12_123256653_A_G	33	0.208333	0.00131697	0.45012	0.135306	SNP	152	192	NA	ENSG00000182196	ENSG00000182196	NA	rs10773001
QTS000042	ftp://ftp.ebi.ac.uk/pub/databases/spot/eQTL/sumstats/QTS000042/QTD000754/QTD000754.all.tsv.gz	ILMN_1792092	12	123256653	A	G	chr12_123256653_A_G	33	0.208333	0.528276	0.075524	0.119248	SNP	152	192	NA	ENSG00000033030	ENSG00000033030	NA	rs10773001
QTS000042	ftp://ftp.ebi.ac.uk/pub/databases/spot/eQTL/sumstats/QTS000042/QTD000754/QTD000754.all.tsv.gz	ILMN_1797425	12	123256653	A	G	chr12_123256653_A_G	33	0.208333	0.186396	0.199755	0.149913	SNP	152	192	NA	ENSG00000111364	ENSG00000111364	NA	rs10773001
QTS000042	ftp://ftp.ebi.ac.uk/pub/databases/spot/eQTL/sumstats/QTS000042/QTD000754/QTD000754.all.tsv.gz	ILMN_1805643	12	123256653	A	G	chr12_123256653_A_G	33	0.208333	0.521024	-0.0871867	0.135269	SNP	152	192	NA	ENSG00000188026	ENSG00000188026	NA	rs10773001
QTS000042	ftp://ftp.ebi.ac.uk/pub/databases/spot/eQTL/sumstats/QTS000042/QTD000754/QTD000754.all.tsv.gz	ILMN_1811272	12	123256653	A	G	chr12_123256653_A_G	33	0.208333	0.320111	0.153748	0.153703	SNP	152	192	NA	ENSG00000196917	ENSG00000196917	NA	rs10773001
QTS000042	ftp://ftp.ebi.ac.uk/pub/databases/spot/eQTL/sumstats/QTS000042/QTD000754/QTD000754.all.tsv.gz	ILMN_2343047	12	123256653	A	G	chr12_123256653_A_G	33	0.208333	0.74263	-0.0492038	0.149336	SNP	152	192	NA	ENSG00000150967	ENSG00000150967	NA	rs10773001
QTS000042	ftp://ftp.ebi.ac.uk/pub/databases/spot/eQTL/sumstats/QTS000042/QTD000754/QTD000754.all.tsv.gz	ILMN_2343048	12	123256653	A	G	chr12_123256653_A_G	33	0.208333	0.257114	-0.162772	0.142634	SNP	152	192	NA	ENSG00000150967	ENSG00000150967	NA	rs10773001
QTS000042	ftp://ftp.ebi.ac.uk/pub/databases/spot/eQTL/sumstats/QTS000042/QTD000754/QTD000754.all.tsv.gz	ILMN_2358277	12	123256653	A	G	chr12_123256653_A_G	33	0.208333	0.37255	-0.0999165	0.111438	SNP	152	192	NA	ENSG00000111011	ENSG00000111011	NA	rs10773001
QTS000042	ftp://ftp.ebi.ac.uk/pub/databases/spot/eQTL/sumstats/QTS000042/QTD000754/QTD000754.all.tsv.gz	ILMN_2358278	12	123256653	A	G	chr12_123256653_A_G	33	0.208333	0.101273	-0.180284	0.10878	SNP	152	192	NA	ENSG00000111011	ENSG00000111011	NA	rs10773001
QTS000042	ftp://ftp.ebi.ac.uk/pub/databases/spot/eQTL/sumstats/QTS000042/QTD000754/QTD000754.all.tsv.gz	ILMN_2393144	12	123256653	A	G	chr12_123256653_A_G	33	0.208333	0.859047	0.021637	0.121456	SNP	152	192	NA	ENSG00000182196	ENSG00000182196	NA	rs10773001
QTS000042	ftp://ftp.ebi.ac.uk/pub/databases/spot/eQTL/sumstats/QTS000042/QTD000754/QTD000754.all.tsv.gz	ILMN_2395285	12	123256653	A	G	chr12_123256653_A_G	33	0.208333	0.0139417	0.252011	0.100296	SNP	152	192	NA	ENSG00000184209	ENSG00000184209	NA	rs10773001
QTS000042	ftp://ftp.ebi.ac.uk/pub/databases/spot/eQTL/sumstats/QTS000042/QTD000754/QTD000754.all.tsv.gz	ILMN_2396148	12	123256653	A	G	chr12_123256653_A_G	33	0.208333	0.381685	0.157388	0.178946	SNP	152	192	NA	ENSG00000130787	ENSG00000130787	NA	rs10773001
QTS000042	ftp://ftp.ebi.ac.uk/pub/databases/spot/eQTL/sumstats/QTS000042/QTD000754/QTD000754.all.tsv.gz	ILMN_2404085	12	123256653	A	G	chr12_123256653_A_G	33	0.208333	0.636296	0.0432384	0.0910947	SNP	152	192	NA	ENSG00000130779	ENSG00000130779	NA	rs10773001
QTS000042	ftp://ftp.ebi.ac.uk/pub/databases/spot/eQTL/sumstats/QTS000042/QTD000754/QTD000754.all.tsv.gz	ILMN_3208881	12	123256653	A	G	chr12_123256653_A_G	33	0.208333	0.51367	-0.0874371	0.133291	SNP	152	192	NA	ENSG00000183955	ENSG00000183955	NA	rs10773001
QTS000042	ftp://ftp.ebi.ac.uk/pub/databases/spot/eQTL/sumstats/QTS000042/QTD000754/QTD000754.all.tsv.gz	ILMN_3229052	12	123256653	A	G	chr12_123256653_A_G	33	0.208333	0.0921077	0.279002	0.163703	SNP	152	192	NA	ENSG00000184209	ENSG00000184209	NA	rs10773001
QTS000042	ftp://ftp.ebi.ac.uk/pub/databases/spot/eQTL/sumstats/QTS000042/QTD000754/QTD000754.all.tsv.gz	ILMN_3249006	12	123256653	A	G	chr12_123256653_A_G	33	0.208333	0.308204	-0.12452	0.121439	SNP	152	192	NA	ENSG00000183955	ENSG00000183955	NA	rs10773001
QTS000042	ftp://ftp.ebi.ac.uk/pub/databases/spot/eQTL/sumstats/QTS000042/QTD000754/QTD000754.all.tsv.gz	ILMN_1651936	12	123257229	T	C	chr12_123257229_T_C	33	0.208333	0.434553	0.114034	0.145214	SNP	152	192	NA	ENSG00000183955	ENSG00000183955	NA	rs1969354
QTS000042	ftp://ftp.ebi.ac.uk/pub/databases/spot/eQTL/sumstats/QTS000042/QTD000754/QTD000754.all.tsv.gz	ILMN_1654421	12	123257229	T	C	chr12_123257229_T_C	33	0.208333	0.465684	-0.0887117	0.121035	SNP	152	192	NA	ENSG00000051825	ENSG00000051825	NA	rs1969354
QTS000042	ftp://ftp.ebi.ac.uk/pub/databases/spot/eQTL/sumstats/QTS000042/QTD000754/QTD000754.all.tsv.gz	ILMN_1654939	12	123257229	T	C	chr12_123257229_T_C	33	0.208333	0.982176	0.00307772	0.137339	SNP	152	192	NA	ENSG00000086598	ENSG00000086598	NA	rs1969354
QTS000042	ftp://ftp.ebi.ac.uk/pub/databases/spot/eQTL/sumstats/QTS000042/QTD000754/QTD000754.all.tsv.gz	ILMN_1662316	12	123257229	T	C	chr12_123257229_T_C	33	0.208333	0.107615	-0.22987	0.141301	SNP	152	192	NA	ENSG00000139719	ENSG00000139719	NA	rs1969354
QTS000042	ftp://ftp.ebi.ac.uk/pub/databases/spot/eQTL/sumstats/QTS000042/QTD000754/QTD000754.all.tsv.gz	ILMN_1667510	12	123257229	T	C	chr12_123257229_T_C	33	0.208333	0.228427	0.189255	0.15596	SNP	152	192	NA	ENSG00000130921	ENSG00000130921	NA	rs1969354
QTS000042	ftp://ftp.ebi.ac.uk/pub/databases/spot/eQTL/sumstats/QTS000042/QTD000754/QTD000754.all.tsv.gz	ILMN_1668743	12	123257229	T	C	chr12_123257229_T_C	33	0.208333	0.346711	-0.125458	0.132559	SNP	152	192	NA	ENSG00000150977	ENSG00000150977	NA	rs1969354
QTS000042	ftp://ftp.ebi.ac.uk/pub/databases/spot/eQTL/sumstats/QTS000042/QTD000754/QTD000754.all.tsv.gz	ILMN_1670640	12	123257229	T	C	chr12_123257229_T_C	33	0.208333	0.164808	0.197941	0.141225	SNP	152	192	NA	ENSG00000179195	ENSG00000179195	NA	rs1969354
QTS000042	ftp://ftp.ebi.ac.uk/pub/databases/spot/eQTL/sumstats/QTS000042/QTD000754/QTD000754.all.tsv.gz	ILMN_1675819	12	123257229	T	C	chr12_123257229_T_C	33	0.208333	0.824459	-0.0386571	0.17372	SNP	152	192	NA	ENSG00000178882	ENSG00000178882	NA	rs1969354
QTS000042	ftp://ftp.ebi.ac.uk/pub/databases/spot/eQTL/sumstats/QTS000042/QTD000754/QTD000754.all.tsv.gz	ILMN_1677693	12	123257229	T	C	chr12_123257229_T_C	33	0.208333	0.808291	0.0283483	0.11646	SNP	152	192	NA	ENSG00000255398	ENSG00000255398	NA	rs1969354
QTS000042	ftp://ftp.ebi.ac.uk/pub/databases/spot/eQTL/sumstats/QTS000042/QTD000754/QTD000754.all.tsv.gz	ILMN_1678490	12	123257229	T	C	chr12_123257229_T_C	33	0.208333	0.0527434	-0.224305	0.114122	SNP	152	192	NA	ENSG00000150977	ENSG00000150977	NA	rs1969354
QTS000042	ftp://ftp.ebi.ac.uk/pub/databases/spot/eQTL/sumstats/QTS000042/QTD000754/QTD000754.all.tsv.gz	ILMN_1684038	12	123257229	T	C	chr12_123257229_T_C	33	0.208333	0.568088	0.098659	0.172124	SNP	152	192	NA	ENSG00000130779	ENSG00000130779	NA	rs1969354
QTS000042	ftp://ftp.ebi.ac.uk/pub/databases/spot/eQTL/sumstats/QTS000042/QTD000754/QTD000754.all.tsv.gz	ILMN_1700380	12	123257229	T	C	chr12_123257229_T_C	33	0.208333	0.695064	0.0536786	0.136457	SNP	152	192	NA	ENSG00000185344	ENSG00000185344	NA	rs1969354
QTS000042	ftp://ftp.ebi.ac.uk/pub/databases/spot/eQTL/sumstats/QTS000042/QTD000754/QTD000754.all.tsv.gz	ILMN_1710427	12	123257229	T	C	chr12_123257229_T_C	33	0.208333	0.304216	-0.0942291	0.0911383	SNP	152	192	NA	ENSG00000139722	ENSG00000139722	NA	rs1969354
QTS000042	ftp://ftp.ebi.ac.uk/pub/databases/spot/eQTL/sumstats/QTS000042/QTD000754/QTD000754.all.tsv.gz	ILMN_1711699	12	123257229	T	C	chr12_123257229_T_C	33	0.208333	0.77188	0.0507491	0.17447	SNP	152	192	NA	ENSG00000130787	ENSG00000130787	NA	rs1969354
QTS000042	ftp://ftp.ebi.ac.uk/pub/databases/spot/eQTL/sumstats/QTS000042/QTD000754/QTD000754.all.tsv.gz	ILMN_1723058	12	123257229	T	C	chr12_123257229_T_C	33	0.208333	0.967898	0.00596317	0.147722	SNP	152	192	NA	ENSG00000130779	ENSG00000130779	NA	rs1969354
QTS000042	ftp://ftp.ebi.ac.uk/pub/databases/spot/eQTL/sumstats/QTS000042/QTD000754/QTD000754.all.tsv.gz	ILMN_1725666	12	123257229	T	C	chr12_123257229_T_C	33	0.208333	0.292755	0.108068	0.102057	SNP	152	192	NA	ENSG00000111358	ENSG00000111358	NA	rs1969354
QTS000042	ftp://ftp.ebi.ac.uk/pub/databases/spot/eQTL/sumstats/QTS000042/QTD000754/QTD000754.all.tsv.gz	ILMN_1731107	12	123257229	T	C	chr12_123257229_T_C	33	0.208333	0.946341	-0.00937965	0.138939	SNP	152	192	NA	ENSG00000119242	ENSG00000119242	NA	rs1969354
QTS000042	ftp://ftp.ebi.ac.uk/pub/databases/spot/eQTL/sumstats/QTS000042/QTD000754/QTD000754.all.tsv.gz	ILMN_1732516	12	123257229	T	C	chr12_123257229_T_C	33	0.208333	0.304569	-0.123275	0.119319	SNP	152	192	NA	ENSG00000184445	ENSG00000184445	NA	rs1969354
QTS000042	ftp://ftp.ebi.ac.uk/pub/databases/spot/eQTL/sumstats/QTS000042/QTD000754/QTD000754.all.tsv.gz	ILMN_1739943	12	123257229	T	C	chr12_123257229_T_C	33	0.208333	0.860501	-0.0223902	0.127008	SNP	152	192	NA	ENSG00000139697	ENSG00000139697	NA	rs1969354
QTS000042	ftp://ftp.ebi.ac.uk/pub/databases/spot/eQTL/sumstats/QTS000042/QTD000754/QTD000754.all.tsv.gz	ILMN_1750497	12	123257229	T	C	chr12_123257229_T_C	33	0.208333	0.564651	0.0615935	0.106509	SNP	152	192	NA	ENSG00000182782	ENSG00000182782	NA	rs1969354
QTS000042	ftp://ftp.ebi.ac.uk/pub/databases/spot/eQTL/sumstats/QTS000042/QTD000754/QTD000754.all.tsv.gz	ILMN_1753716	12	123257229	T	C	chr12_123257229_T_C	33	0.208333	0.27658	-0.139607	0.127457	SNP	152	192	NA	ENSG00000111361	ENSG00000111361	NA	rs1969354
QTS000042	ftp://ftp.ebi.ac.uk/pub/databases/spot/eQTL/sumstats/QTS000042/QTD000754/QTD000754.all.tsv.gz	ILMN_1760954	12	123257229	T	C	chr12_123257229_T_C	33	0.208333	0.639984	-0.0686779	0.14629	SNP	152	192	NA	ENSG00000139726	ENSG00000139726	NA	rs1969354
QTS000042	ftp://ftp.ebi.ac.uk/pub/databases/spot/eQTL/sumstats/QTS000042/QTD000754/QTD000754.all.tsv.gz	ILMN_1772845	12	123257229	T	C	chr12_123257229_T_C	33	0.208333	0.174891	-0.201355	0.147135	SNP	152	192	NA	ENSG00000184209	ENSG00000184209	NA	rs1969354
QTS000042	ftp://ftp.ebi.ac.uk/pub/databases/spot/eQTL/sumstats/QTS000042/QTD000754/QTD000754.all.tsv.gz	ILMN_1788928	12	123257229	T	C	chr12_123257229_T_C	33	0.208333	0.374662	-0.162499	0.182043	SNP	152	192	NA	ENSG00000150967	ENSG00000150967	NA	rs1969354
QTS000042	ftp://ftp.ebi.ac.uk/pub/databases/spot/eQTL/sumstats/QTS000042/QTD000754/QTD000754.all.tsv.gz	ILMN_1791149	12	123257229	T	C	chr12_123257229_T_C	33	0.208333	0.00131672	0.450096	0.135297	SNP	152	192	NA	ENSG00000182196	ENSG00000182196	NA	rs1969354
QTS000042	ftp://ftp.ebi.ac.uk/pub/databases/spot/eQTL/sumstats/QTS000042/QTD000754/QTD000754.all.tsv.gz	ILMN_1792092	12	123257229	T	C	chr12_123257229_T_C	33	0.208333	0.528009	0.0755675	0.119239	SNP	152	192	NA	ENSG00000033030	ENSG00000033030	NA	rs1969354
QTS000042	ftp://ftp.ebi.ac.uk/pub/databases/spot/eQTL/sumstats/QTS000042/QTD000754/QTD000754.all.tsv.gz	ILMN_1797425	12	123257229	T	C	chr12_123257229_T_C	33	0.208333	0.18595	0.199941	0.149899	SNP	152	192	NA	ENSG00000111364	ENSG00000111364	NA	rs1969354
QTS000042	ftp://ftp.ebi.ac.uk/pub/databases/spot/eQTL/sumstats/QTS000042/QTD000754/QTD000754.all.tsv.gz	ILMN_1805643	12	123257229	T	C	chr12_123257229_T_C	33	0.208333	0.521227	-0.0871383	0.13526	SNP	152	192	NA	ENSG00000188026	ENSG00000188026	NA	rs1969354
QTS000042	ftp://ftp.ebi.ac.uk/pub/databases/spot/eQTL/sumstats/QTS000042/QTD000754/QTD000754.all.tsv.gz	ILMN_1811272	12	123257229	T	C	chr12_123257229_T_C	33	0.208333	0.321456	0.153314	0.153698	SNP	152	192	NA	ENSG00000196917	ENSG00000196917	NA	rs1969354
QTS000042	ftp://ftp.ebi.ac.uk/pub/databases/spot/eQTL/sumstats/QTS000042/QTD000754/QTD000754.all.tsv.gz	ILMN_2343047	12	123257229	T	C	chr12_123257229_T_C	33	0.208333	0.742986	-0.04913	0.149326	SNP	152	192	NA	ENSG00000150967	ENSG00000150967	NA	rs1969354
QTS000042	ftp://ftp.ebi.ac.uk/pub/databases/spot/eQTL/sumstats/QTS000042/QTD000754/QTD000754.all.tsv.gz	ILMN_2343048	12	123257229	T	C	chr12_123257229_T_C	33	0.208333	0.258213	-0.162389	0.142629	SNP	152	192	NA	ENSG00000150967	ENSG00000150967	NA	rs1969354
QTS000042	ftp://ftp.ebi.ac.uk/pub/databases/spot/eQTL/sumstats/QTS000042/QTD000754/QTD000754.all.tsv.gz	ILMN_2358277	12	123257229	T	C	chr12_123257229_T_C	33	0.208333	0.371629	-0.100101	0.111428	SNP	152	192	NA	ENSG00000111011	ENSG00000111011	NA	rs1969354
QTS000042	ftp://ftp.ebi.ac.uk/pub/databases/spot/eQTL/sumstats/QTS000042/QTD000754/QTD000754.all.tsv.gz	ILMN_2358278	12	123257229	T	C	chr12_123257229_T_C	33	0.208333	0.100939	-0.180445	0.108769	SNP	152	192	NA	ENSG00000111011	ENSG00000111011	NA	rs1969354
QTS000042	ftp://ftp.ebi.ac.uk/pub/databases/spot/eQTL/sumstats/QTS000042/QTD000754/QTD000754.all.tsv.gz	ILMN_2393144	12	123257229	T	C	chr12_123257229_T_C	33	0.208333	0.857807	0.0218279	0.121447	SNP	152	192	NA	ENSG00000182196	ENSG00000182196	NA	rs1969354
QTS000042	ftp://ftp.ebi.ac.uk/pub/databases/spot/eQTL/sumstats/QTS000042/QTD000754/QTD000754.all.tsv.gz	ILMN_2395285	12	123257229	T	C	chr12_123257229_T_C	33	0.208333	0.0139041	0.252089	0.100286	SNP	152	192	NA	ENSG00000184209	ENSG00000184209	NA	rs1969354
QTS000042	ftp://ftp.ebi.ac.uk/pub/databases/spot/eQTL/sumstats/QTS000042/QTD000754/QTD000754.all.tsv.gz	ILMN_2396148	12	123257229	T	C	chr12_123257229_T_C	33	0.208333	0.381362	0.157483	0.178932	SNP	152	192	NA	ENSG00000130787	ENSG00000130787	NA	rs1969354
QTS000042	ftp://ftp.ebi.ac.uk/pub/databases/spot/eQTL/sumstats/QTS000042/QTD000754/QTD000754.all.tsv.gz	ILMN_2404085	12	123257229	T	C	chr12_123257229_T_C	33	0.208333	0.636876	0.0431612	0.0910888	SNP	152	192	NA	ENSG00000130779	ENSG00000130779	NA	rs1969354
QTS000042	ftp://ftp.ebi.ac.uk/pub/databases/spot/eQTL/sumstats/QTS000042/QTD000754/QTD000754.all.tsv.gz	ILMN_3208881	12	123257229	T	C	chr12_123257229_T_C	33	0.208333	0.513062	-0.087557	0.133281	SNP	152	192	NA	ENSG00000183955	ENSG00000183955	NA	rs1969354
QTS000042	ftp://ftp.ebi.ac.uk/pub/databases/spot/eQTL/sumstats/QTS000042/QTD000754/QTD000754.all.tsv.gz	ILMN_3229052	12	123257229	T	C	chr12_123257229_T_C	33	0.208333	0.0919955	0.279078	0.16369	SNP	152	192	NA	ENSG00000184209	ENSG00000184209	NA	rs1969354
QTS000042	ftp://ftp.ebi.ac.uk/pub/databases/spot/eQTL/sumstats/QTS000042/QTD000754/QTD000754.all.tsv.gz	ILMN_3249006	12	123257229	T	C	chr12_123257229_T_C	33	0.208333	0.307772	-0.124622	0.12143	SNP	152	192	NA	ENSG00000183955	ENSG00000183955	NA	rs1969354
QTS000042	ftp://ftp.ebi.ac.uk/pub/databases/spot/eQTL/sumstats/QTS000042/QTD000754/QTD000754.all.tsv.gz	ILMN_1651936	12	123257385	G	A	chr12_123257385_G_A	14	0.0729167	0.716433	-0.0926077	0.254077	SNP	14	192	NA	ENSG00000183955	ENSG00000183955	NA	rs11057214
QTS000042	ftp://ftp.ebi.ac.uk/pub/databases/spot/eQTL/sumstats/QTS000042/QTD000754/QTD000754.all.tsv.gz	ILMN_1654421	12	123257385	G	A	chr12_123257385_G_A	14	0.0729167	0.512562	-0.138966	0.211285	SNP	14	192	NA	ENSG00000051825	ENSG00000051825	NA	rs11057214
QTS000042	ftp://ftp.ebi.ac.uk/pub/databases/spot/eQTL/sumstats/QTS000042/QTD000754/QTD000754.all.tsv.gz	ILMN_1654939	12	123257385	G	A	chr12_123257385_G_A	14	0.0729167	0.441672	0.184565	0.238726	SNP	14	192	NA	ENSG00000086598	ENSG00000086598	NA	rs11057214
QTS000042	ftp://ftp.ebi.ac.uk/pub/databases/spot/eQTL/sumstats/QTS000042/QTD000754/QTD000754.all.tsv.gz	ILMN_1662316	12	123257385	G	A	chr12_123257385_G_A	14	0.0729167	0.838415	0.0512216	0.250388	SNP	14	192	NA	ENSG00000139719	ENSG00000139719	NA	rs11057214
QTS000042	ftp://ftp.ebi.ac.uk/pub/databases/spot/eQTL/sumstats/QTS000042/QTD000754/QTD000754.all.tsv.gz	ILMN_1667510	12	123257385	G	A	chr12_123257385_G_A	14	0.0729167	0.466811	0.200039	0.27362	SNP	14	192	NA	ENSG00000130921	ENSG00000130921	NA	rs11057214
QTS000042	ftp://ftp.ebi.ac.uk/pub/databases/spot/eQTL/sumstats/QTS000042/QTD000754/QTD000754.all.tsv.gz	ILMN_1668743	12	123257385	G	A	chr12_123257385_G_A	14	0.0729167	0.72753	-0.0812279	0.232341	SNP	14	192	NA	ENSG00000150977	ENSG00000150977	NA	rs11057214
QTS000042	ftp://ftp.ebi.ac.uk/pub/databases/spot/eQTL/sumstats/QTS000042/QTD000754/QTD000754.all.tsv.gz	ILMN_1670640	12	123257385	G	A	chr12_123257385_G_A	14	0.0729167	0.312141	0.251962	0.247748	SNP	14	192	NA	ENSG00000179195	ENSG00000179195	NA	rs11057214
QTS000042	ftp://ftp.ebi.ac.uk/pub/databases/spot/eQTL/sumstats/QTS000042/QTD000754/QTD000754.all.tsv.gz	ILMN_1675819	12	123257385	G	A	chr12_123257385_G_A	14	0.0729167	0.0258176	-0.667566	0.294053	SNP	14	192	NA	ENSG00000178882	ENSG00000178882	NA	rs11057214
QTS000042	ftp://ftp.ebi.ac.uk/pub/databases/spot/eQTL/sumstats/QTS000042/QTD000754/QTD000754.all.tsv.gz	ILMN_1677693	12	123257385	G	A	chr12_123257385_G_A	14	0.0729167	0.82957	0.043876	0.203185	SNP	14	192	NA	ENSG00000255398	ENSG00000255398	NA	rs11057214
QTS000042	ftp://ftp.ebi.ac.uk/pub/databases/spot/eQTL/sumstats/QTS000042/QTD000754/QTD000754.all.tsv.gz	ILMN_1678490	12	123257385	G	A	chr12_123257385_G_A	14	0.0729167	0.194313	0.263863	0.201632	SNP	14	192	NA	ENSG00000150977	ENSG00000150977	NA	rs11057214
QTS000042	ftp://ftp.ebi.ac.uk/pub/databases/spot/eQTL/sumstats/QTS000042/QTD000754/QTD000754.all.tsv.gz	ILMN_1684038	12	123257385	G	A	chr12_123257385_G_A	14	0.0729167	0.879622	-0.0457033	0.300836	SNP	14	192	NA	ENSG00000130779	ENSG00000130779	NA	rs11057214
QTS000042	ftp://ftp.ebi.ac.uk/pub/databases/spot/eQTL/sumstats/QTS000042/QTD000754/QTD000754.all.tsv.gz	ILMN_1700380	12	123257385	G	A	chr12_123257385_G_A	14	0.0729167	0.685896	-0.0966132	0.23804	SNP	14	192	NA	ENSG00000185344	ENSG00000185344	NA	rs11057214
QTS000042	ftp://ftp.ebi.ac.uk/pub/databases/spot/eQTL/sumstats/QTS000042/QTD000754/QTD000754.all.tsv.gz	ILMN_1710427	12	123257385	G	A	chr12_123257385_G_A	14	0.0729167	0.895918	0.0209976	0.160011	SNP	14	192	NA	ENSG00000139722	ENSG00000139722	NA	rs11057214
QTS000042	ftp://ftp.ebi.ac.uk/pub/databases/spot/eQTL/sumstats/QTS000042/QTD000754/QTD000754.all.tsv.gz	ILMN_1711699	12	123257385	G	A	chr12_123257385_G_A	14	0.0729167	0.328509	0.297595	0.302748	SNP	14	192	NA	ENSG00000130787	ENSG00000130787	NA	rs11057214
QTS000042	ftp://ftp.ebi.ac.uk/pub/databases/spot/eQTL/sumstats/QTS000042/QTD000754/QTD000754.all.tsv.gz	ILMN_1723058	12	123257385	G	A	chr12_123257385_G_A	14	0.0729167	0.160518	0.360575	0.254616	SNP	14	192	NA	ENSG00000130779	ENSG00000130779	NA	rs11057214
QTS000042	ftp://ftp.ebi.ac.uk/pub/databases/spot/eQTL/sumstats/QTS000042/QTD000754/QTD000754.all.tsv.gz	ILMN_1725666	12	123257385	G	A	chr12_123257385_G_A	14	0.0729167	0.908745	-0.0206086	0.179242	SNP	14	192	NA	ENSG00000111358	ENSG00000111358	NA	rs11057214
QTS000042	ftp://ftp.ebi.ac.uk/pub/databases/spot/eQTL/sumstats/QTS000042/QTD000754/QTD000754.all.tsv.gz	ILMN_1731107	12	123257385	G	A	chr12_123257385_G_A	14	0.0729167	0.953349	-0.0142235	0.242386	SNP	14	192	NA	ENSG00000119242	ENSG00000119242	NA	rs11057214
QTS000042	ftp://ftp.ebi.ac.uk/pub/databases/spot/eQTL/sumstats/QTS000042/QTD000754/QTD000754.all.tsv.gz	ILMN_1732516	12	123257385	G	A	chr12_123257385_G_A	14	0.0729167	0.00273655	-0.612615	0.198283	SNP	14	192	NA	ENSG00000184445	ENSG00000184445	NA	rs11057214
QTS000042	ftp://ftp.ebi.ac.uk/pub/databases/spot/eQTL/sumstats/QTS000042/QTD000754/QTD000754.all.tsv.gz	ILMN_1739943	12	123257385	G	A	chr12_123257385_G_A	14	0.0729167	0.0269882	-0.484342	0.215061	SNP	14	192	NA	ENSG00000139697	ENSG00000139697	NA	rs11057214
QTS000042	ftp://ftp.ebi.ac.uk/pub/databases/spot/eQTL/sumstats/QTS000042/QTD000754/QTD000754.all.tsv.gz	ILMN_1750497	12	123257385	G	A	chr12_123257385_G_A	14	0.0729167	0.363402	0.169313	0.185247	SNP	14	192	NA	ENSG00000182782	ENSG00000182782	NA	rs11057214
QTS000042	ftp://ftp.ebi.ac.uk/pub/databases/spot/eQTL/sumstats/QTS000042/QTD000754/QTD000754.all.tsv.gz	ILMN_1753716	12	123257385	G	A	chr12_123257385_G_A	14	0.0729167	0.518501	-0.144867	0.223402	SNP	14	192	NA	ENSG00000111361	ENSG00000111361	NA	rs11057214
QTS000042	ftp://ftp.ebi.ac.uk/pub/databases/spot/eQTL/sumstats/QTS000042/QTD000754/QTD000754.all.tsv.gz	ILMN_1760954	12	123257385	G	A	chr12_123257385_G_A	14	0.0729167	0.845729	0.0498691	0.255493	SNP	14	192	NA	ENSG00000139726	ENSG00000139726	NA	rs11057214
QTS000042	ftp://ftp.ebi.ac.uk/pub/databases/spot/eQTL/sumstats/QTS000042/QTD000754/QTD000754.all.tsv.gz	ILMN_1772845	12	123257385	G	A	chr12_123257385_G_A	14	0.0729167	0.577831	-0.144784	0.259105	SNP	14	192	NA	ENSG00000184209	ENSG00000184209	NA	rs11057214
QTS000042	ftp://ftp.ebi.ac.uk/pub/databases/spot/eQTL/sumstats/QTS000042/QTD000754/QTD000754.all.tsv.gz	ILMN_1788928	12	123257385	G	A	chr12_123257385_G_A	14	0.0729167	0.527715	0.201892	0.318341	SNP	14	192	NA	ENSG00000150967	ENSG00000150967	NA	rs11057214
QTS000042	ftp://ftp.ebi.ac.uk/pub/databases/spot/eQTL/sumstats/QTS000042/QTD000754/QTD000754.all.tsv.gz	ILMN_1791149	12	123257385	G	A	chr12_123257385_G_A	14	0.0729167	0.302256	0.259346	0.249818	SNP	14	192	NA	ENSG00000182196	ENSG00000182196	NA	rs11057214
QTS000042	ftp://ftp.ebi.ac.uk/pub/databases/spot/eQTL/sumstats/QTS000042/QTD000754/QTD000754.all.tsv.gz	ILMN_1792092	12	123257385	G	A	chr12_123257385_G_A	14	0.0729167	0.218238	0.256333	0.206596	SNP	14	192	NA	ENSG00000033030	ENSG00000033030	NA	rs11057214
QTS000042	ftp://ftp.ebi.ac.uk/pub/databases/spot/eQTL/sumstats/QTS000042/QTD000754/QTD000754.all.tsv.gz	ILMN_1797425	12	123257385	G	A	chr12_123257385_G_A	14	0.0729167	0.715874	0.0964638	0.264112	SNP	14	192	NA	ENSG00000111364	ENSG00000111364	NA	rs11057214
QTS000042	ftp://ftp.ebi.ac.uk/pub/databases/spot/eQTL/sumstats/QTS000042/QTD000754/QTD000754.all.tsv.gz	ILMN_1805643	12	123257385	G	A	chr12_123257385_G_A	14	0.0729167	0.565597	0.136194	0.236085	SNP	14	192	NA	ENSG00000188026	ENSG00000188026	NA	rs11057214
QTS000042	ftp://ftp.ebi.ac.uk/pub/databases/spot/eQTL/sumstats/QTS000042/QTD000754/QTD000754.all.tsv.gz	ILMN_1811272	12	123257385	G	A	chr12_123257385_G_A	14	0.0729167	0.859447	0.0479086	0.269702	SNP	14	192	NA	ENSG00000196917	ENSG00000196917	NA	rs11057214
QTS000042	ftp://ftp.ebi.ac.uk/pub/databases/spot/eQTL/sumstats/QTS000042/QTD000754/QTD000754.all.tsv.gz	ILMN_2343047	12	123257385	G	A	chr12_123257385_G_A	14	0.0729167	0.966715	0.0109109	0.260675	SNP	14	192	NA	ENSG00000150967	ENSG00000150967	NA	rs11057214
QTS000042	ftp://ftp.ebi.ac.uk/pub/databases/spot/eQTL/sumstats/QTS000042/QTD000754/QTD000754.all.tsv.gz	ILMN_2343048	12	123257385	G	A	chr12_123257385_G_A	14	0.0729167	0.804924	-0.0621153	0.250688	SNP	14	192	NA	ENSG00000150967	ENSG00000150967	NA	rs11057214
QTS000042	ftp://ftp.ebi.ac.uk/pub/databases/spot/eQTL/sumstats/QTS000042/QTD000754/QTD000754.all.tsv.gz	ILMN_2358277	12	123257385	G	A	chr12_123257385_G_A	14	0.0729167	0.272671	-0.214143	0.193908	SNP	14	192	NA	ENSG00000111011	ENSG00000111011	NA	rs11057214
QTS000042	ftp://ftp.ebi.ac.uk/pub/databases/spot/eQTL/sumstats/QTS000042/QTD000754/QTD000754.all.tsv.gz	ILMN_2358278	12	123257385	G	A	chr12_123257385_G_A	14	0.0729167	0.975236	-0.0060065	0.192908	SNP	14	192	NA	ENSG00000111011	ENSG00000111011	NA	rs11057214
QTS000042	ftp://ftp.ebi.ac.uk/pub/databases/spot/eQTL/sumstats/QTS000042/QTD000754/QTD000754.all.tsv.gz	ILMN_2393144	12	123257385	G	A	chr12_123257385_G_A	14	0.0729167	0.76686	0.0630034	0.211797	SNP	14	192	NA	ENSG00000182196	ENSG00000182196	NA	rs11057214
QTS000042	ftp://ftp.ebi.ac.uk/pub/databases/spot/eQTL/sumstats/QTS000042/QTD000754/QTD000754.all.tsv.gz	ILMN_2395285	12	123257385	G	A	chr12_123257385_G_A	14	0.0729167	0.583636	0.0997265	0.181235	SNP	14	192	NA	ENSG00000184209	ENSG00000184209	NA	rs11057214
QTS000042	ftp://ftp.ebi.ac.uk/pub/databases/spot/eQTL/sumstats/QTS000042/QTD000754/QTD000754.all.tsv.gz	ILMN_2396148	12	123257385	G	A	chr12_123257385_G_A	14	0.0729167	0.995891	-0.00162024	0.313626	SNP	14	192	NA	ENSG00000130787	ENSG00000130787	NA	rs11057214
QTS000042	ftp://ftp.ebi.ac.uk/pub/databases/spot/eQTL/sumstats/QTS000042/QTD000754/QTD000754.all.tsv.gz	ILMN_2404085	12	123257385	G	A	chr12_123257385_G_A	14	0.0729167	0.732045	-0.0546323	0.159011	SNP	14	192	NA	ENSG00000130779	ENSG00000130779	NA	rs11057214
QTS000042	ftp://ftp.ebi.ac.uk/pub/databases/spot/eQTL/sumstats/QTS000042/QTD000754/QTD000754.all.tsv.gz	ILMN_3208881	12	123257385	G	A	chr12_123257385_G_A	14	0.0729167	0.308658	0.2373	0.231647	SNP	14	192	NA	ENSG00000183955	ENSG00000183955	NA	rs11057214
QTS000042	ftp://ftp.ebi.ac.uk/pub/databases/spot/eQTL/sumstats/QTS000042/QTD000754/QTD000754.all.tsv.gz	ILMN_3229052	12	123257385	G	A	chr12_123257385_G_A	14	0.0729167	0.0283753	0.629603	0.28214	SNP	14	192	NA	ENSG00000184209	ENSG00000184209	NA	rs11057214
QTS000042	ftp://ftp.ebi.ac.uk/pub/databases/spot/eQTL/sumstats/QTS000042/QTD000754/QTD000754.all.tsv.gz	ILMN_3249006	12	123257385	G	A	chr12_123257385_G_A	14	0.0729167	0.486004	0.14876	0.212561	SNP	14	192	NA	ENSG00000183955	ENSG00000183955	NA	rs11057214
QTS000042	ftp://ftp.ebi.ac.uk/pub/databases/spot/eQTL/sumstats/QTS000042/QTD000754/QTD000754.all.tsv.gz	ILMN_1651936	12	123257514	G	A	chr12_123257514_G_A	36	0.229167	0.151198	0.203532	0.14048	SNP	148	192	NA	ENSG00000183955	ENSG00000183955	NA	rs1969355
QTS000042	ftp://ftp.ebi.ac.uk/pub/databases/spot/eQTL/sumstats/QTS000042/QTD000754/QTD000754.all.tsv.gz	ILMN_1654421	12	123257514	G	A	chr12_123257514_G_A	36	0.229167	0.367006	-0.106977	0.117931	SNP	148	192	NA	ENSG00000051825	ENSG00000051825	NA	rs1969355
QTS000042	ftp://ftp.ebi.ac.uk/pub/databases/spot/eQTL/sumstats/QTS000042/QTD000754/QTD000754.all.tsv.gz	ILMN_1654939	12	123257514	G	A	chr12_123257514_G_A	36	0.229167	0.730177	-0.0463564	0.133951	SNP	148	192	NA	ENSG00000086598	ENSG00000086598	NA	rs1969355
QTS000042	ftp://ftp.ebi.ac.uk/pub/databases/spot/eQTL/sumstats/QTS000042/QTD000754/QTD000754.all.tsv.gz	ILMN_1662316	12	123257514	G	A	chr12_123257514_G_A	36	0.229167	0.0425292	-0.281516	0.136631	SNP	148	192	NA	ENSG00000139719	ENSG00000139719	NA	rs1969355
QTS000042	ftp://ftp.ebi.ac.uk/pub/databases/spot/eQTL/sumstats/QTS000042/QTD000754/QTD000754.all.tsv.gz	ILMN_1667510	12	123257514	G	A	chr12_123257514_G_A	36	0.229167	0.116803	0.239792	0.151283	SNP	148	192	NA	ENSG00000130921	ENSG00000130921	NA	rs1969355
QTS000042	ftp://ftp.ebi.ac.uk/pub/databases/spot/eQTL/sumstats/QTS000042/QTD000754/QTD000754.all.tsv.gz	ILMN_1668743	12	123257514	G	A	chr12_123257514_G_A	36	0.229167	0.213866	-0.161426	0.12886	SNP	148	192	NA	ENSG00000150977	ENSG00000150977	NA	rs1969355
QTS000042	ftp://ftp.ebi.ac.uk/pub/databases/spot/eQTL/sumstats/QTS000042/QTD000754/QTD000754.all.tsv.gz	ILMN_1670640	12	123257514	G	A	chr12_123257514_G_A	36	0.229167	0.17609	0.188221	0.137925	SNP	148	192	NA	ENSG00000179195	ENSG00000179195	NA	rs1969355
QTS000042	ftp://ftp.ebi.ac.uk/pub/databases/spot/eQTL/sumstats/QTS000042/QTD000754/QTD000754.all.tsv.gz	ILMN_1675819	12	123257514	G	A	chr12_123257514_G_A	36	0.229167	0.928362	0.0152949	0.1696	SNP	148	192	NA	ENSG00000178882	ENSG00000178882	NA	rs1969355
QTS000042	ftp://ftp.ebi.ac.uk/pub/databases/spot/eQTL/sumstats/QTS000042/QTD000754/QTD000754.all.tsv.gz	ILMN_1677693	12	123257514	G	A	chr12_123257514_G_A	36	0.229167	0.864453	-0.0194689	0.11369	SNP	148	192	NA	ENSG00000255398	ENSG00000255398	NA	rs1969355
QTS000042	ftp://ftp.ebi.ac.uk/pub/databases/spot/eQTL/sumstats/QTS000042/QTD000754/QTD000754.all.tsv.gz	ILMN_1678490	12	123257514	G	A	chr12_123257514_G_A	36	0.229167	0.00407436	-0.320247	0.108356	SNP	148	192	NA	ENSG00000150977	ENSG00000150977	NA	rs1969355
QTS000042	ftp://ftp.ebi.ac.uk/pub/databases/spot/eQTL/sumstats/QTS000042/QTD000754/QTD000754.all.tsv.gz	ILMN_1684038	12	123257514	G	A	chr12_123257514_G_A	36	0.229167	0.758796	0.0518324	0.168239	SNP	148	192	NA	ENSG00000130779	ENSG00000130779	NA	rs1969355
QTS000042	ftp://ftp.ebi.ac.uk/pub/databases/spot/eQTL/sumstats/QTS000042/QTD000754/QTD000754.all.tsv.gz	ILMN_1700380	12	123257514	G	A	chr12_123257514_G_A	36	0.229167	0.899549	0.0168788	0.1333	SNP	148	192	NA	ENSG00000185344	ENSG00000185344	NA	rs1969355
QTS000042	ftp://ftp.ebi.ac.uk/pub/databases/spot/eQTL/sumstats/QTS000042/QTD000754/QTD000754.all.tsv.gz	ILMN_1710427	12	123257514	G	A	chr12_123257514_G_A	36	0.229167	0.428125	-0.0710254	0.0891881	SNP	148	192	NA	ENSG00000139722	ENSG00000139722	NA	rs1969355
QTS000042	ftp://ftp.ebi.ac.uk/pub/databases/spot/eQTL/sumstats/QTS000042/QTD000754/QTD000754.all.tsv.gz	ILMN_1711699	12	123257514	G	A	chr12_123257514_G_A	36	0.229167	0.625024	0.0834635	0.170127	SNP	148	192	NA	ENSG00000130787	ENSG00000130787	NA	rs1969355
QTS000042	ftp://ftp.ebi.ac.uk/pub/databases/spot/eQTL/sumstats/QTS000042/QTD000754/QTD000754.all.tsv.gz	ILMN_1723058	12	123257514	G	A	chr12_123257514_G_A	36	0.229167	0.805979	-0.0355156	0.144131	SNP	148	192	NA	ENSG00000130779	ENSG00000130779	NA	rs1969355
QTS000042	ftp://ftp.ebi.ac.uk/pub/databases/spot/eQTL/sumstats/QTS000042/QTD000754/QTD000754.all.tsv.gz	ILMN_1725666	12	123257514	G	A	chr12_123257514_G_A	36	0.229167	0.346017	0.0945388	0.0997458	SNP	148	192	NA	ENSG00000111358	ENSG00000111358	NA	rs1969355
QTS000042	ftp://ftp.ebi.ac.uk/pub/databases/spot/eQTL/sumstats/QTS000042/QTD000754/QTD000754.all.tsv.gz	ILMN_1731107	12	123257514	G	A	chr12_123257514_G_A	36	0.229167	0.948002	0.00887103	0.13561	SNP	148	192	NA	ENSG00000119242	ENSG00000119242	NA	rs1969355
QTS000042	ftp://ftp.ebi.ac.uk/pub/databases/spot/eQTL/sumstats/QTS000042/QTD000754/QTD000754.all.tsv.gz	ILMN_1732516	12	123257514	G	A	chr12_123257514_G_A	36	0.229167	0.591362	-0.0630648	0.117008	SNP	148	192	NA	ENSG00000184445	ENSG00000184445	NA	rs1969355
QTS000042	ftp://ftp.ebi.ac.uk/pub/databases/spot/eQTL/sumstats/QTS000042/QTD000754/QTD000754.all.tsv.gz	ILMN_1739943	12	123257514	G	A	chr12_123257514_G_A	36	0.229167	0.748696	-0.0398294	0.12391	SNP	148	192	NA	ENSG00000139697	ENSG00000139697	NA	rs1969355
QTS000042	ftp://ftp.ebi.ac.uk/pub/databases/spot/eQTL/sumstats/QTS000042/QTD000754/QTD000754.all.tsv.gz	ILMN_1750497	12	123257514	G	A	chr12_123257514_G_A	36	0.229167	0.627133	0.0507193	0.104018	SNP	148	192	NA	ENSG00000182782	ENSG00000182782	NA	rs1969355
QTS000042	ftp://ftp.ebi.ac.uk/pub/databases/spot/eQTL/sumstats/QTS000042/QTD000754/QTD000754.all.tsv.gz	ILMN_1753716	12	123257514	G	A	chr12_123257514_G_A	36	0.229167	0.306225	-0.128193	0.124507	SNP	148	192	NA	ENSG00000111361	ENSG00000111361	NA	rs1969355
QTS000042	ftp://ftp.ebi.ac.uk/pub/databases/spot/eQTL/sumstats/QTS000042/QTD000754/QTD000754.all.tsv.gz	ILMN_1760954	12	123257514	G	A	chr12_123257514_G_A	36	0.229167	0.462628	-0.105166	0.142504	SNP	148	192	NA	ENSG00000139726	ENSG00000139726	NA	rs1969355
QTS000042	ftp://ftp.ebi.ac.uk/pub/databases/spot/eQTL/sumstats/QTS000042/QTD000754/QTD000754.all.tsv.gz	ILMN_1772845	12	123257514	G	A	chr12_123257514_G_A	36	0.229167	0.192438	-0.188898	0.143734	SNP	148	192	NA	ENSG00000184209	ENSG00000184209	NA	rs1969355
QTS000042	ftp://ftp.ebi.ac.uk/pub/databases/spot/eQTL/sumstats/QTS000042/QTD000754/QTD000754.all.tsv.gz	ILMN_1788928	12	123257514	G	A	chr12_123257514_G_A	36	0.229167	0.191358	-0.232769	0.176682	SNP	148	192	NA	ENSG00000150967	ENSG00000150967	NA	rs1969355
QTS000042	ftp://ftp.ebi.ac.uk/pub/databases/spot/eQTL/sumstats/QTS000042/QTD000754/QTD000754.all.tsv.gz	ILMN_1791149	12	123257514	G	A	chr12_123257514_G_A	36	0.229167	0.000544816	0.470553	0.130735	SNP	148	192	NA	ENSG00000182196	ENSG00000182196	NA	rs1969355
QTS000042	ftp://ftp.ebi.ac.uk/pub/databases/spot/eQTL/sumstats/QTS000042/QTD000754/QTD000754.all.tsv.gz	ILMN_1792092	12	123257514	G	A	chr12_123257514_G_A	36	0.229167	0.618399	0.0582471	0.116489	SNP	148	192	NA	ENSG00000033030	ENSG00000033030	NA	rs1969355
QTS000042	ftp://ftp.ebi.ac.uk/pub/databases/spot/eQTL/sumstats/QTS000042/QTD000754/QTD000754.all.tsv.gz	ILMN_1797425	12	123257514	G	A	chr12_123257514_G_A	36	0.229167	0.154064	0.210116	0.146054	SNP	148	192	NA	ENSG00000111364	ENSG00000111364	NA	rs1969355
QTS000042	ftp://ftp.ebi.ac.uk/pub/databases/spot/eQTL/sumstats/QTS000042/QTD000754/QTD000754.all.tsv.gz	ILMN_1805643	12	123257514	G	A	chr12_123257514_G_A	36	0.229167	0.365244	-0.119899	0.131689	SNP	148	192	NA	ENSG00000188026	ENSG00000188026	NA	rs1969355
QTS000042	ftp://ftp.ebi.ac.uk/pub/databases/spot/eQTL/sumstats/QTS000042/QTD000754/QTD000754.all.tsv.gz	ILMN_1811272	12	123257514	G	A	chr12_123257514_G_A	36	0.229167	0.52935	0.0951041	0.150556	SNP	148	192	NA	ENSG00000196917	ENSG00000196917	NA	rs1969355
QTS000042	ftp://ftp.ebi.ac.uk/pub/databases/spot/eQTL/sumstats/QTS000042/QTD000754/QTD000754.all.tsv.gz	ILMN_2343047	12	123257514	G	A	chr12_123257514_G_A	36	0.229167	0.681341	-0.0600404	0.145693	SNP	148	192	NA	ENSG00000150967	ENSG00000150967	NA	rs1969355
QTS000042	ftp://ftp.ebi.ac.uk/pub/databases/spot/eQTL/sumstats/QTS000042/QTD000754/QTD000754.all.tsv.gz	ILMN_2343048	12	123257514	G	A	chr12_123257514_G_A	36	0.229167	0.329314	-0.136887	0.139491	SNP	148	192	NA	ENSG00000150967	ENSG00000150967	NA	rs1969355
QTS000042	ftp://ftp.ebi.ac.uk/pub/databases/spot/eQTL/sumstats/QTS000042/QTD000754/QTD000754.all.tsv.gz	ILMN_2358277	12	123257514	G	A	chr12_123257514_G_A	36	0.229167	0.49618	-0.0744955	0.108982	SNP	148	192	NA	ENSG00000111011	ENSG00000111011	NA	rs1969355
QTS000042	ftp://ftp.ebi.ac.uk/pub/databases/spot/eQTL/sumstats/QTS000042/QTD000754/QTD000754.all.tsv.gz	ILMN_2358278	12	123257514	G	A	chr12_123257514_G_A	36	0.229167	0.196964	-0.13897	0.106832	SNP	148	192	NA	ENSG00000111011	ENSG00000111011	NA	rs1969355
QTS000042	ftp://ftp.ebi.ac.uk/pub/databases/spot/eQTL/sumstats/QTS000042/QTD000754/QTD000754.all.tsv.gz	ILMN_2393144	12	123257514	G	A	chr12_123257514_G_A	36	0.229167	0.403695	0.0990929	0.118054	SNP	148	192	NA	ENSG00000182196	ENSG00000182196	NA	rs1969355
QTS000042	ftp://ftp.ebi.ac.uk/pub/databases/spot/eQTL/sumstats/QTS000042/QTD000754/QTD000754.all.tsv.gz	ILMN_2395285	12	123257514	G	A	chr12_123257514_G_A	36	0.229167	0.0195216	0.234037	0.0982418	SNP	148	192	NA	ENSG00000184209	ENSG00000184209	NA	rs1969355
QTS000042	ftp://ftp.ebi.ac.uk/pub/databases/spot/eQTL/sumstats/QTS000042/QTD000754/QTD000754.all.tsv.gz	ILMN_2396148	12	123257514	G	A	chr12_123257514_G_A	36	0.229167	0.48141	0.123725	0.174935	SNP	148	192	NA	ENSG00000130787	ENSG00000130787	NA	rs1969355
QTS000042	ftp://ftp.ebi.ac.uk/pub/databases/spot/eQTL/sumstats/QTS000042/QTD000754/QTD000754.all.tsv.gz	ILMN_2404085	12	123257514	G	A	chr12_123257514_G_A	36	0.229167	0.443431	0.0683171	0.0887075	SNP	148	192	NA	ENSG00000130779	ENSG00000130779	NA	rs1969355
QTS000042	ftp://ftp.ebi.ac.uk/pub/databases/spot/eQTL/sumstats/QTS000042/QTD000754/QTD000754.all.tsv.gz	ILMN_3208881	12	123257514	G	A	chr12_123257514_G_A	36	0.229167	0.300702	-0.134953	0.129575	SNP	148	192	NA	ENSG00000183955	ENSG00000183955	NA	rs1969355
QTS000042	ftp://ftp.ebi.ac.uk/pub/databases/spot/eQTL/sumstats/QTS000042/QTD000754/QTD000754.all.tsv.gz	ILMN_3229052	12	123257514	G	A	chr12_123257514_G_A	36	0.229167	0.235336	0.192687	0.161176	SNP	148	192	NA	ENSG00000184209	ENSG00000184209	NA	rs1969355
QTS000042	ftp://ftp.ebi.ac.uk/pub/databases/spot/eQTL/sumstats/QTS000042/QTD000754/QTD000754.all.tsv.gz	ILMN_3249006	12	123257514	G	A	chr12_123257514_G_A	36	0.229167	0.255229	-0.135583	0.118335	SNP	148	192	NA	ENSG00000183955	ENSG00000183955	NA	rs1969355
QTS000042	ftp://ftp.ebi.ac.uk/pub/databases/spot/eQTL/sumstats/QTS000042/QTD000754/QTD000754.all.tsv.gz	ILMN_1651936	12	123257546	T	G	chr12_123257546_T_G	33	0.208333	0.438021	0.113173	0.145215	SNP	152	192	NA	ENSG00000183955	ENSG00000183955	NA	rs1533703
QTS000042	ftp://ftp.ebi.ac.uk/pub/databases/spot/eQTL/sumstats/QTS000042/QTD000754/QTD000754.all.tsv.gz	ILMN_1654421	12	123257546	T	G	chr12_123257546_T_G	33	0.208333	0.460029	-0.0898318	0.121019	SNP	152	192	NA	ENSG00000051825	ENSG00000051825	NA	rs1533703
QTS000042	ftp://ftp.ebi.ac.uk/pub/databases/spot/eQTL/sumstats/QTS000042/QTD000754/QTD000754.all.tsv.gz	ILMN_1654939	12	123257546	T	G	chr12_123257546_T_G	33	0.208333	0.98247	0.00302676	0.137332	SNP	152	192	NA	ENSG00000086598	ENSG00000086598	NA	rs1533703
QTS000042	ftp://ftp.ebi.ac.uk/pub/databases/spot/eQTL/sumstats/QTS000042/QTD000754/QTD000754.all.tsv.gz	ILMN_1662316	12	123257546	T	G	chr12_123257546_T_G	33	0.208333	0.108192	-0.229488	0.141301	SNP	152	192	NA	ENSG00000139719	ENSG00000139719	NA	rs1533703
QTS000042	ftp://ftp.ebi.ac.uk/pub/databases/spot/eQTL/sumstats/QTS000042/QTD000754/QTD000754.all.tsv.gz	ILMN_1667510	12	123257546	T	G	chr12_123257546_T_G	33	0.208333	0.229256	0.188912	0.155957	SNP	152	192	NA	ENSG00000130921	ENSG00000130921	NA	rs1533703
QTS000042	ftp://ftp.ebi.ac.uk/pub/databases/spot/eQTL/sumstats/QTS000042/QTD000754/QTD000754.all.tsv.gz	ILMN_1668743	12	123257546	T	G	chr12_123257546_T_G	33	0.208333	0.345452	-0.125777	0.132549	SNP	152	192	NA	ENSG00000150977	ENSG00000150977	NA	rs1533703
QTS000042	ftp://ftp.ebi.ac.uk/pub/databases/spot/eQTL/sumstats/QTS000042/QTD000754/QTD000754.all.tsv.gz	ILMN_1670640	12	123257546	T	G	chr12_123257546_T_G	33	0.208333	0.163818	0.19839	0.14121	SNP	152	192	NA	ENSG00000179195	ENSG00000179195	NA	rs1533703
QTS000042	ftp://ftp.ebi.ac.uk/pub/databases/spot/eQTL/sumstats/QTS000042/QTD000754/QTD000754.all.tsv.gz	ILMN_1675819	12	123257546	T	G	chr12_123257546_T_G	33	0.208333	0.82713	-0.0380576	0.173713	SNP	152	192	NA	ENSG00000178882	ENSG00000178882	NA	rs1533703
QTS000042	ftp://ftp.ebi.ac.uk/pub/databases/spot/eQTL/sumstats/QTS000042/QTD000754/QTD000754.all.tsv.gz	ILMN_1677693	12	123257546	T	G	chr12_123257546_T_G	33	0.208333	0.811768	0.0278231	0.116456	SNP	152	192	NA	ENSG00000255398	ENSG00000255398	NA	rs1533703
QTS000042	ftp://ftp.ebi.ac.uk/pub/databases/spot/eQTL/sumstats/QTS000042/QTD000754/QTD000754.all.tsv.gz	ILMN_1678490	12	123257546	T	G	chr12_123257546_T_G	33	0.208333	0.0525271	-0.224495	0.114112	SNP	152	192	NA	ENSG00000150977	ENSG00000150977	NA	rs1533703
QTS000042	ftp://ftp.ebi.ac.uk/pub/databases/spot/eQTL/sumstats/QTS000042/QTD000754/QTD000754.all.tsv.gz	ILMN_1684038	12	123257546	T	G	chr12_123257546_T_G	33	0.208333	0.566402	0.0990831	0.172112	SNP	152	192	NA	ENSG00000130779	ENSG00000130779	NA	rs1533703
QTS000042	ftp://ftp.ebi.ac.uk/pub/databases/spot/eQTL/sumstats/QTS000042/QTD000754/QTD000754.all.tsv.gz	ILMN_1700380	12	123257546	T	G	chr12_123257546_T_G	33	0.208333	0.697505	0.0532243	0.136452	SNP	152	192	NA	ENSG00000185344	ENSG00000185344	NA	rs1533703
QTS000042	ftp://ftp.ebi.ac.uk/pub/databases/spot/eQTL/sumstats/QTS000042/QTD000754/QTD000754.all.tsv.gz	ILMN_1710427	12	123257546	T	G	chr12_123257546_T_G	33	0.208333	0.304796	-0.0941123	0.0911351	SNP	152	192	NA	ENSG00000139722	ENSG00000139722	NA	rs1533703
QTS000042	ftp://ftp.ebi.ac.uk/pub/databases/spot/eQTL/sumstats/QTS000042/QTD000754/QTD000754.all.tsv.gz	ILMN_1711699	12	123257546	T	G	chr12_123257546_T_G	33	0.208333	0.776104	0.0497815	0.174464	SNP	152	192	NA	ENSG00000130787	ENSG00000130787	NA	rs1533703
QTS000042	ftp://ftp.ebi.ac.uk/pub/databases/spot/eQTL/sumstats/QTS000042/QTD000754/QTD000754.all.tsv.gz	ILMN_1723058	12	123257546	T	G	chr12_123257546_T_G	33	0.208333	0.96879	0.00579716	0.147715	SNP	152	192	NA	ENSG00000130779	ENSG00000130779	NA	rs1533703
QTS000042	ftp://ftp.ebi.ac.uk/pub/databases/spot/eQTL/sumstats/QTS000042/QTD000754/QTD000754.all.tsv.gz	ILMN_1725666	12	123257546	T	G	chr12_123257546_T_G	33	0.208333	0.296135	0.107314	0.102062	SNP	152	192	NA	ENSG00000111358	ENSG00000111358	NA	rs1533703
QTS000042	ftp://ftp.ebi.ac.uk/pub/databases/spot/eQTL/sumstats/QTS000042/QTD000754/QTD000754.all.tsv.gz	ILMN_1731107	12	123257546	T	G	chr12_123257546_T_G	33	0.208333	0.947443	-0.00918625	0.138932	SNP	152	192	NA	ENSG00000119242	ENSG00000119242	NA	rs1533703
QTS000042	ftp://ftp.ebi.ac.uk/pub/databases/spot/eQTL/sumstats/QTS000042/QTD000754/QTD000754.all.tsv.gz	ILMN_1732516	12	123257546	T	G	chr12_123257546_T_G	33	0.208333	0.304216	-0.123358	0.119311	SNP	152	192	NA	ENSG00000184445	ENSG00000184445	NA	rs1533703
QTS000042	ftp://ftp.ebi.ac.uk/pub/databases/spot/eQTL/sumstats/QTS000042/QTD000754/QTD000754.all.tsv.gz	ILMN_1739943	12	123257546	T	G	chr12_123257546_T_G	33	0.208333	0.86172	-0.0221914	0.127002	SNP	152	192	NA	ENSG00000139697	ENSG00000139697	NA	rs1533703
QTS000042	ftp://ftp.ebi.ac.uk/pub/databases/spot/eQTL/sumstats/QTS000042/QTD000754/QTD000754.all.tsv.gz	ILMN_1750497	12	123257546	T	G	chr12_123257546_T_G	33	0.208333	0.567103	0.0612035	0.106506	SNP	152	192	NA	ENSG00000182782	ENSG00000182782	NA	rs1533703
QTS000042	ftp://ftp.ebi.ac.uk/pub/databases/spot/eQTL/sumstats/QTS000042/QTD000754/QTD000754.all.tsv.gz	ILMN_1753716	12	123257546	T	G	chr12_123257546_T_G	33	0.208333	0.276061	-0.13975	0.127449	SNP	152	192	NA	ENSG00000111361	ENSG00000111361	NA	rs1533703
QTS000042	ftp://ftp.ebi.ac.uk/pub/databases/spot/eQTL/sumstats/QTS000042/QTD000754/QTD000754.all.tsv.gz	ILMN_1760954	12	123257546	T	G	chr12_123257546_T_G	33	0.208333	0.638568	-0.0689649	0.146281	SNP	152	192	NA	ENSG00000139726	ENSG00000139726	NA	rs1533703
QTS000042	ftp://ftp.ebi.ac.uk/pub/databases/spot/eQTL/sumstats/QTS000042/QTD000754/QTD000754.all.tsv.gz	ILMN_1772845	12	123257546	T	G	chr12_123257546_T_G	33	0.208333	0.175066	-0.201264	0.147129	SNP	152	192	NA	ENSG00000184209	ENSG00000184209	NA	rs1533703
QTS000042	ftp://ftp.ebi.ac.uk/pub/databases/spot/eQTL/sumstats/QTS000042/QTD000754/QTD000754.all.tsv.gz	ILMN_1788928	12	123257546	T	G	chr12_123257546_T_G	33	0.208333	0.369705	-0.164176	0.182015	SNP	152	192	NA	ENSG00000150967	ENSG00000150967	NA	rs1533703
QTS000042	ftp://ftp.ebi.ac.uk/pub/databases/spot/eQTL/sumstats/QTS000042/QTD000754/QTD000754.all.tsv.gz	ILMN_1791149	12	123257546	T	G	chr12_123257546_T_G	33	0.208333	0.00131048	0.450252	0.135282	SNP	152	192	NA	ENSG00000182196	ENSG00000182196	NA	rs1533703
QTS000042	ftp://ftp.ebi.ac.uk/pub/databases/spot/eQTL/sumstats/QTS000042/QTD000754/QTD000754.all.tsv.gz	ILMN_1792092	12	123257546	T	G	chr12_123257546_T_G	33	0.208333	0.53157	0.0749142	0.119238	SNP	152	192	NA	ENSG00000033030	ENSG00000033030	NA	rs1533703
QTS000042	ftp://ftp.ebi.ac.uk/pub/databases/spot/eQTL/sumstats/QTS000042/QTD000754/QTD000754.all.tsv.gz	ILMN_1797425	12	123257546	T	G	chr12_123257546_T_G	33	0.208333	0.184461	0.200602	0.14988	SNP	152	192	NA	ENSG00000111364	ENSG00000111364	NA	rs1533703
QTS000042	ftp://ftp.ebi.ac.uk/pub/databases/spot/eQTL/sumstats/QTS000042/QTD000754/QTD000754.all.tsv.gz	ILMN_1805643	12	123257546	T	G	chr12_123257546_T_G	33	0.208333	0.523174	-0.0867281	0.135257	SNP	152	192	NA	ENSG00000188026	ENSG00000188026	NA	rs1533703
QTS000042	ftp://ftp.ebi.ac.uk/pub/databases/spot/eQTL/sumstats/QTS000042/QTD000754/QTD000754.all.tsv.gz	ILMN_1811272	12	123257546	T	G	chr12_123257546_T_G	33	0.208333	0.32268	0.152921	0.153695	SNP	152	192	NA	ENSG00000196917	ENSG00000196917	NA	rs1533703
QTS000042	ftp://ftp.ebi.ac.uk/pub/databases/spot/eQTL/sumstats/QTS000042/QTD000754/QTD000754.all.tsv.gz	ILMN_2343047	12	123257546	T	G	chr12_123257546_T_G	33	0.208333	0.743842	-0.048958	0.149319	SNP	152	192	NA	ENSG00000150967	ENSG00000150967	NA	rs1533703
QTS000042	ftp://ftp.ebi.ac.uk/pub/databases/spot/eQTL/sumstats/QTS000042/QTD000754/QTD000754.all.tsv.gz	ILMN_2343048	12	123257546	T	G	chr12_123257546_T_G	33	0.208333	0.259095	-0.162082	0.142626	SNP	152	192	NA	ENSG00000150967	ENSG00000150967	NA	rs1533703
QTS000042	ftp://ftp.ebi.ac.uk/pub/databases/spot/eQTL/sumstats/QTS000042/QTD000754/QTD000754.all.tsv.gz	ILMN_2358277	12	123257546	T	G	chr12_123257546_T_G	33	0.208333	0.375667	-0.0992581	0.111431	SNP	152	192	NA	ENSG00000111011	ENSG00000111011	NA	rs1533703
QTS000042	ftp://ftp.ebi.ac.uk/pub/databases/spot/eQTL/sumstats/QTS000042/QTD000754/QTD000754.all.tsv.gz	ILMN_2358278	12	123257546	T	G	chr12_123257546_T_G	33	0.208333	0.10157	-0.180109	0.10877	SNP	152	192	NA	ENSG00000111011	ENSG00000111011	NA	rs1533703
QTS000042	ftp://ftp.ebi.ac.uk/pub/databases/spot/eQTL/sumstats/QTS000042/QTD000754/QTD000754.all.tsv.gz	ILMN_2393144	12	123257546	T	G	chr12_123257546_T_G	33	0.208333	0.857443	0.0218832	0.121441	SNP	152	192	NA	ENSG00000182196	ENSG00000182196	NA	rs1533703
QTS000042	ftp://ftp.ebi.ac.uk/pub/databases/spot/eQTL/sumstats/QTS000042/QTD000754/QTD000754.all.tsv.gz	ILMN_2395285	12	123257546	T	G	chr12_123257546_T_G	33	0.208333	0.0138756	0.252149	0.100279	SNP	152	192	NA	ENSG00000184209	ENSG00000184209	NA	rs1533703
QTS000042	ftp://ftp.ebi.ac.uk/pub/databases/spot/eQTL/sumstats/QTS000042/QTD000754/QTD000754.all.tsv.gz	ILMN_2396148	12	123257546	T	G	chr12_123257546_T_G	33	0.208333	0.381118	0.157556	0.178923	SNP	152	192	NA	ENSG00000130787	ENSG00000130787	NA	rs1533703
QTS000042	ftp://ftp.ebi.ac.uk/pub/databases/spot/eQTL/sumstats/QTS000042/QTD000754/QTD000754.all.tsv.gz	ILMN_2404085	12	123257546	T	G	chr12_123257546_T_G	33	0.208333	0.636085	0.0432602	0.0910836	SNP	152	192	NA	ENSG00000130779	ENSG00000130779	NA	rs1533703
QTS000042	ftp://ftp.ebi.ac.uk/pub/databases/spot/eQTL/sumstats/QTS000042/QTD000754/QTD000754.all.tsv.gz	ILMN_3208881	12	123257546	T	G	chr12_123257546_T_G	33	0.208333	0.509919	-0.088205	0.133269	SNP	152	192	NA	ENSG00000183955	ENSG00000183955	NA	rs1533703
QTS000042	ftp://ftp.ebi.ac.uk/pub/databases/spot/eQTL/sumstats/QTS000042/QTD000754/QTD000754.all.tsv.gz	ILMN_3229052	12	123257546	T	G	chr12_123257546_T_G	33	0.208333	0.0924834	0.278653	0.16369	SNP	152	192	NA	ENSG00000184209	ENSG00000184209	NA	rs1533703
QTS000042	ftp://ftp.ebi.ac.uk/pub/databases/spot/eQTL/sumstats/QTS000042/QTD000754/QTD000754.all.tsv.gz	ILMN_3249006	12	123257546	T	G	chr12_123257546_T_G	33	0.208333	0.305036	-0.125318	0.121415	SNP	152	192	NA	ENSG00000183955	ENSG00000183955	NA	rs1533703
QTS000042	ftp://ftp.ebi.ac.uk/pub/databases/spot/eQTL/sumstats/QTS000042/QTD000754/QTD000754.all.tsv.gz	ILMN_1651936	12	123258016	T	C	chr12_123258016_T_C	33	0.208333	0.437871	0.113249	0.145265	SNP	152	192	NA	ENSG00000183955	ENSG00000183955	NA	rs4759371
QTS000042	ftp://ftp.ebi.ac.uk/pub/databases/spot/eQTL/sumstats/QTS000042/QTD000754/QTD000754.all.tsv.gz	ILMN_1654421	12	123258016	T	C	chr12_123258016_T_C	33	0.208333	0.460206	-0.0898275	0.121061	SNP	152	192	NA	ENSG00000051825	ENSG00000051825	NA	rs4759371
QTS000042	ftp://ftp.ebi.ac.uk/pub/databases/spot/eQTL/sumstats/QTS000042/QTD000754/QTD000754.all.tsv.gz	ILMN_1654939	12	123258016	T	C	chr12_123258016_T_C	33	0.208333	0.982094	0.00309273	0.13738	SNP	152	192	NA	ENSG00000086598	ENSG00000086598	NA	rs4759371
QTS000042	ftp://ftp.ebi.ac.uk/pub/databases/spot/eQTL/sumstats/QTS000042/QTD000754/QTD000754.all.tsv.gz	ILMN_1662316	12	123258016	T	C	chr12_123258016_T_C	33	0.208333	0.108096	-0.229628	0.141349	SNP	152	192	NA	ENSG00000139719	ENSG00000139719	NA	rs4759371
QTS000042	ftp://ftp.ebi.ac.uk/pub/databases/spot/eQTL/sumstats/QTS000042/QTD000754/QTD000754.all.tsv.gz	ILMN_1667510	12	123258016	T	C	chr12_123258016_T_C	33	0.208333	0.229238	0.188984	0.15601	SNP	152	192	NA	ENSG00000130921	ENSG00000130921	NA	rs4759371
QTS000042	ftp://ftp.ebi.ac.uk/pub/databases/spot/eQTL/sumstats/QTS000042/QTD000754/QTD000754.all.tsv.gz	ILMN_1668743	12	123258016	T	C	chr12_123258016_T_C	33	0.208333	0.34583	-0.125723	0.132595	SNP	152	192	NA	ENSG00000150977	ENSG00000150977	NA	rs4759371
QTS000042	ftp://ftp.ebi.ac.uk/pub/databases/spot/eQTL/sumstats/QTS000042/QTD000754/QTD000754.all.tsv.gz	ILMN_1670640	12	123258016	T	C	chr12_123258016_T_C	33	0.208333	0.16391	0.198416	0.141259	SNP	152	192	NA	ENSG00000179195	ENSG00000179195	NA	rs4759371
QTS000042	ftp://ftp.ebi.ac.uk/pub/databases/spot/eQTL/sumstats/QTS000042/QTD000754/QTD000754.all.tsv.gz	ILMN_1675819	12	123258016	T	C	chr12_123258016_T_C	33	0.208333	0.827169	-0.038062	0.173773	SNP	152	192	NA	ENSG00000178882	ENSG00000178882	NA	rs4759371
QTS000042	ftp://ftp.ebi.ac.uk/pub/databases/spot/eQTL/sumstats/QTS000042/QTD000754/QTD000754.all.tsv.gz	ILMN_1677693	12	123258016	T	C	chr12_123258016_T_C	33	0.208333	0.810642	0.0280022	0.116496	SNP	152	192	NA	ENSG00000255398	ENSG00000255398	NA	rs4759371
QTS000042	ftp://ftp.ebi.ac.uk/pub/databases/spot/eQTL/sumstats/QTS000042/QTD000754/QTD000754.all.tsv.gz	ILMN_1678490	12	123258016	T	C	chr12_123258016_T_C	33	0.208333	0.0525231	-0.224576	0.114151	SNP	152	192	NA	ENSG00000150977	ENSG00000150977	NA	rs4759371
QTS000042	ftp://ftp.ebi.ac.uk/pub/databases/spot/eQTL/sumstats/QTS000042/QTD000754/QTD000754.all.tsv.gz	ILMN_1684038	12	123258016	T	C	chr12_123258016_T_C	33	0.208333	0.566493	0.0990943	0.172172	SNP	152	192	NA	ENSG00000130779	ENSG00000130779	NA	rs4759371
QTS000042	ftp://ftp.ebi.ac.uk/pub/databases/spot/eQTL/sumstats/QTS000042/QTD000754/QTD000754.all.tsv.gz	ILMN_1700380	12	123258016	T	C	chr12_123258016_T_C	33	0.208333	0.697007	0.0533348	0.136499	SNP	152	192	NA	ENSG00000185344	ENSG00000185344	NA	rs4759371
QTS000042	ftp://ftp.ebi.ac.uk/pub/databases/spot/eQTL/sumstats/QTS000042/QTD000754/QTD000754.all.tsv.gz	ILMN_1710427	12	123258016	T	C	chr12_123258016_T_C	33	0.208333	0.30466	-0.0941709	0.0911662	SNP	152	192	NA	ENSG00000139722	ENSG00000139722	NA	rs4759371
QTS000042	ftp://ftp.ebi.ac.uk/pub/databases/spot/eQTL/sumstats/QTS000042/QTD000754/QTD000754.all.tsv.gz	ILMN_1711699	12	123258016	T	C	chr12_123258016_T_C	33	0.208333	0.775747	0.0498802	0.174524	SNP	152	192	NA	ENSG00000130787	ENSG00000130787	NA	rs4759371
QTS000042	ftp://ftp.ebi.ac.uk/pub/databases/spot/eQTL/sumstats/QTS000042/QTD000754/QTD000754.all.tsv.gz	ILMN_1723058	12	123258016	T	C	chr12_123258016_T_C	33	0.208333	0.968671	0.00582119	0.147766	SNP	152	192	NA	ENSG00000130779	ENSG00000130779	NA	rs4759371
QTS000042	ftp://ftp.ebi.ac.uk/pub/databases/spot/eQTL/sumstats/QTS000042/QTD000754/QTD000754.all.tsv.gz	ILMN_1725666	12	123258016	T	C	chr12_123258016_T_C	33	0.208333	0.295771	0.107432	0.102096	SNP	152	192	NA	ENSG00000111358	ENSG00000111358	NA	rs4759371
QTS000042	ftp://ftp.ebi.ac.uk/pub/databases/spot/eQTL/sumstats/QTS000042/QTD000754/QTD000754.all.tsv.gz	ILMN_1731107	12	123258016	T	C	chr12_123258016_T_C	33	0.208333	0.948022	-0.009088	0.13898	SNP	152	192	NA	ENSG00000119242	ENSG00000119242	NA	rs4759371
QTS000042	ftp://ftp.ebi.ac.uk/pub/databases/spot/eQTL/sumstats/QTS000042/QTD000754/QTD000754.all.tsv.gz	ILMN_1732516	12	123258016	T	C	chr12_123258016_T_C	33	0.208333	0.303919	-0.123476	0.119352	SNP	152	192	NA	ENSG00000184445	ENSG00000184445	NA	rs4759371
QTS000042	ftp://ftp.ebi.ac.uk/pub/databases/spot/eQTL/sumstats/QTS000042/QTD000754/QTD000754.all.tsv.gz	ILMN_1739943	12	123258016	T	C	chr12_123258016_T_C	33	0.208333	0.862914	-0.0220056	0.127046	SNP	152	192	NA	ENSG00000139697	ENSG00000139697	NA	rs4759371
QTS000042	ftp://ftp.ebi.ac.uk/pub/databases/spot/eQTL/sumstats/QTS000042/QTD000754/QTD000754.all.tsv.gz	ILMN_1750497	12	123258016	T	C	chr12_123258016_T_C	33	0.208333	0.56638	0.0613386	0.106542	SNP	152	192	NA	ENSG00000182782	ENSG00000182782	NA	rs4759371
QTS000042	ftp://ftp.ebi.ac.uk/pub/databases/spot/eQTL/sumstats/QTS000042/QTD000754/QTD000754.all.tsv.gz	ILMN_1753716	12	123258016	T	C	chr12_123258016_T_C	33	0.208333	0.276686	-0.139618	0.127495	SNP	152	192	NA	ENSG00000111361	ENSG00000111361	NA	rs4759371
QTS000042	ftp://ftp.ebi.ac.uk/pub/databases/spot/eQTL/sumstats/QTS000042/QTD000754/QTD000754.all.tsv.gz	ILMN_1760954	12	123258016	T	C	chr12_123258016_T_C	33	0.208333	0.638672	-0.0689673	0.146332	SNP	152	192	NA	ENSG00000139726	ENSG00000139726	NA	rs4759371
QTS000042	ftp://ftp.ebi.ac.uk/pub/databases/spot/eQTL/sumstats/QTS000042/QTD000754/QTD000754.all.tsv.gz	ILMN_1772845	12	123258016	T	C	chr12_123258016_T_C	33	0.208333	0.175306	-0.201223	0.147181	SNP	152	192	NA	ENSG00000184209	ENSG00000184209	NA	rs4759371
QTS000042	ftp://ftp.ebi.ac.uk/pub/databases/spot/eQTL/sumstats/QTS000042/QTD000754/QTD000754.all.tsv.gz	ILMN_1788928	12	123258016	T	C	chr12_123258016_T_C	33	0.208333	0.369854	-0.164181	0.182079	SNP	152	192	NA	ENSG00000150967	ENSG00000150967	NA	rs4759371
QTS000042	ftp://ftp.ebi.ac.uk/pub/databases/spot/eQTL/sumstats/QTS000042/QTD000754/QTD000754.all.tsv.gz	ILMN_1791149	12	123258016	T	C	chr12_123258016_T_C	33	0.208333	0.00131561	0.45026	0.135335	SNP	152	192	NA	ENSG00000182196	ENSG00000182196	NA	rs4759371
QTS000042	ftp://ftp.ebi.ac.uk/pub/databases/spot/eQTL/sumstats/QTS000042/QTD000754/QTD000754.all.tsv.gz	ILMN_1792092	12	123258016	T	C	chr12_123258016_T_C	33	0.208333	0.531579	0.0749384	0.119279	SNP	152	192	NA	ENSG00000033030	ENSG00000033030	NA	rs4759371
QTS000042	ftp://ftp.ebi.ac.uk/pub/databases/spot/eQTL/sumstats/QTS000042/QTD000754/QTD000754.all.tsv.gz	ILMN_1797425	12	123258016	T	C	chr12_123258016_T_C	33	0.208333	0.184441	0.20068	0.149932	SNP	152	192	NA	ENSG00000111364	ENSG00000111364	NA	rs4759371
QTS000042	ftp://ftp.ebi.ac.uk/pub/databases/spot/eQTL/sumstats/QTS000042/QTD000754/QTD000754.all.tsv.gz	ILMN_1805643	12	123258016	T	C	chr12_123258016_T_C	33	0.208333	0.523148	-0.0867634	0.135303	SNP	152	192	NA	ENSG00000188026	ENSG00000188026	NA	rs4759371
QTS000042	ftp://ftp.ebi.ac.uk/pub/databases/spot/eQTL/sumstats/QTS000042/QTD000754/QTD000754.all.tsv.gz	ILMN_1811272	12	123258016	T	C	chr12_123258016_T_C	33	0.208333	0.323037	0.152862	0.153749	SNP	152	192	NA	ENSG00000196917	ENSG00000196917	NA	rs4759371
QTS000042	ftp://ftp.ebi.ac.uk/pub/databases/spot/eQTL/sumstats/QTS000042/QTD000754/QTD000754.all.tsv.gz	ILMN_2343047	12	123258016	T	C	chr12_123258016_T_C	33	0.208333	0.743914	-0.0489607	0.149371	SNP	152	192	NA	ENSG00000150967	ENSG00000150967	NA	rs4759371
QTS000042	ftp://ftp.ebi.ac.uk/pub/databases/spot/eQTL/sumstats/QTS000042/QTD000754/QTD000754.all.tsv.gz	ILMN_2343048	12	123258016	T	C	chr12_123258016_T_C	33	0.208333	0.259541	-0.161987	0.142678	SNP	152	192	NA	ENSG00000150967	ENSG00000150967	NA	rs4759371
QTS000042	ftp://ftp.ebi.ac.uk/pub/databases/spot/eQTL/sumstats/QTS000042/QTD000754/QTD000754.all.tsv.gz	ILMN_2358277	12	123258016	T	C	chr12_123258016_T_C	33	0.208333	0.375007	-0.0994289	0.111468	SNP	152	192	NA	ENSG00000111011	ENSG00000111011	NA	rs4759371
QTS000042	ftp://ftp.ebi.ac.uk/pub/databases/spot/eQTL/sumstats/QTS000042/QTD000754/QTD000754.all.tsv.gz	ILMN_2358278	12	123258016	T	C	chr12_123258016_T_C	33	0.208333	0.1015	-0.180207	0.108806	SNP	152	192	NA	ENSG00000111011	ENSG00000111011	NA	rs4759371
QTS000042	ftp://ftp.ebi.ac.uk/pub/databases/spot/eQTL/sumstats/QTS000042/QTD000754/QTD000754.all.tsv.gz	ILMN_2393144	12	123258016	T	C	chr12_123258016_T_C	33	0.208333	0.858172	0.0217776	0.121483	SNP	152	192	NA	ENSG00000182196	ENSG00000182196	NA	rs4759371
QTS000042	ftp://ftp.ebi.ac.uk/pub/databases/spot/eQTL/sumstats/QTS000042/QTD000754/QTD000754.all.tsv.gz	ILMN_2395285	12	123258016	T	C	chr12_123258016_T_C	33	0.208333	0.0138631	0.252268	0.100313	SNP	152	192	NA	ENSG00000184209	ENSG00000184209	NA	rs4759371
QTS000042	ftp://ftp.ebi.ac.uk/pub/databases/spot/eQTL/sumstats/QTS000042/QTD000754/QTD000754.all.tsv.gz	ILMN_2396148	12	123258016	T	C	chr12_123258016_T_C	33	0.208333	0.381385	0.157522	0.178985	SNP	152	192	NA	ENSG00000130787	ENSG00000130787	NA	rs4759371
QTS000042	ftp://ftp.ebi.ac.uk/pub/databases/spot/eQTL/sumstats/QTS000042/QTD000754/QTD000754.all.tsv.gz	ILMN_2404085	12	123258016	T	C	chr12_123258016_T_C	33	0.208333	0.635595	0.0433379	0.0911146	SNP	152	192	NA	ENSG00000130779	ENSG00000130779	NA	rs4759371
QTS000042	ftp://ftp.ebi.ac.uk/pub/databases/spot/eQTL/sumstats/QTS000042/QTD000754/QTD000754.all.tsv.gz	ILMN_3208881	12	123258016	T	C	chr12_123258016_T_C	33	0.208333	0.509858	-0.0882479	0.133315	SNP	152	192	NA	ENSG00000183955	ENSG00000183955	NA	rs4759371
QTS000042	ftp://ftp.ebi.ac.uk/pub/databases/spot/eQTL/sumstats/QTS000042/QTD000754/QTD000754.all.tsv.gz	ILMN_3229052	12	123258016	T	C	chr12_123258016_T_C	33	0.208333	0.0926688	0.278593	0.16375	SNP	152	192	NA	ENSG00000184209	ENSG00000184209	NA	rs4759371
QTS000042	ftp://ftp.ebi.ac.uk/pub/databases/spot/eQTL/sumstats/QTS000042/QTD000754/QTD000754.all.tsv.gz	ILMN_3249006	12	123258016	T	C	chr12_123258016_T_C	33	0.208333	0.305504	-0.125241	0.121458	SNP	152	192	NA	ENSG00000183955	ENSG00000183955	NA	rs4759371
QTS000042	ftp://ftp.ebi.ac.uk/pub/databases/spot/eQTL/sumstats/QTS000042/QTD000754/QTD000754.all.tsv.gz	ILMN_1651936	12	123258145	TG	T	chr12_123258145_TG_T	33	0.208333	0.438021	0.113173	0.145215	INDEL	152	192	NA	ENSG00000183955	ENSG00000183955	NA	rs63406760
QTS000042	ftp://ftp.ebi.ac.uk/pub/databases/spot/eQTL/sumstats/QTS000042/QTD000754/QTD000754.all.tsv.gz	ILMN_1651936	12	123258145	TG	T	chr12_123258145_TG_T	33	0.208333	0.438021	0.113173	0.145215	INDEL	152	192	NA	ENSG00000183955	ENSG00000183955	NA	rs869224987
QTS000042	ftp://ftp.ebi.ac.uk/pub/databases/spot/eQTL/sumstats/QTS000042/QTD000754/QTD000754.all.tsv.gz	ILMN_1654421	12	123258145	TG	T	chr12_123258145_TG_T	33	0.208333	0.460029	-0.0898318	0.121019	INDEL	152	192	NA	ENSG00000051825	ENSG00000051825	NA	rs63406760
QTS000042	ftp://ftp.ebi.ac.uk/pub/databases/spot/eQTL/sumstats/QTS000042/QTD000754/QTD000754.all.tsv.gz	ILMN_1654421	12	123258145	TG	T	chr12_123258145_TG_T	33	0.208333	0.460029	-0.0898318	0.121019	INDEL	152	192	NA	ENSG00000051825	ENSG00000051825	NA	rs869224987
QTS000042	ftp://ftp.ebi.ac.uk/pub/databases/spot/eQTL/sumstats/QTS000042/QTD000754/QTD000754.all.tsv.gz	ILMN_1654939	12	123258145	TG	T	chr12_123258145_TG_T	33	0.208333	0.98247	0.00302676	0.137332	INDEL	152	192	NA	ENSG00000086598	ENSG00000086598	NA	rs63406760
QTS000042	ftp://ftp.ebi.ac.uk/pub/databases/spot/eQTL/sumstats/QTS000042/QTD000754/QTD000754.all.tsv.gz	ILMN_1654939	12	123258145	TG	T	chr12_123258145_TG_T	33	0.208333	0.98247	0.00302676	0.137332	INDEL	152	192	NA	ENSG00000086598	ENSG00000086598	NA	rs869224987
QTS000042	ftp://ftp.ebi.ac.uk/pub/databases/spot/eQTL/sumstats/QTS000042/QTD000754/QTD000754.all.tsv.gz	ILMN_1662316	12	123258145	TG	T	chr12_123258145_TG_T	33	0.208333	0.108192	-0.229488	0.141301	INDEL	152	192	NA	ENSG00000139719	ENSG00000139719	NA	rs63406760
QTS000042	ftp://ftp.ebi.ac.uk/pub/databases/spot/eQTL/sumstats/QTS000042/QTD000754/QTD000754.all.tsv.gz	ILMN_1662316	12	123258145	TG	T	chr12_123258145_TG_T	33	0.208333	0.108192	-0.229488	0.141301	INDEL	152	192	NA	ENSG00000139719	ENSG00000139719	NA	rs869224987
QTS000042	ftp://ftp.ebi.ac.uk/pub/databases/spot/eQTL/sumstats/QTS000042/QTD000754/QTD000754.all.tsv.gz	ILMN_1667510	12	123258145	TG	T	chr12_123258145_TG_T	33	0.208333	0.229256	0.188912	0.155957	INDEL	152	192	NA	ENSG00000130921	ENSG00000130921	NA	rs63406760
QTS000042	ftp://ftp.ebi.ac.uk/pub/databases/spot/eQTL/sumstats/QTS000042/QTD000754/QTD000754.all.tsv.gz	ILMN_1667510	12	123258145	TG	T	chr12_123258145_TG_T	33	0.208333	0.229256	0.188912	0.155957	INDEL	152	192	NA	ENSG00000130921	ENSG00000130921	NA	rs869224987
QTS000042	ftp://ftp.ebi.ac.uk/pub/databases/spot/eQTL/sumstats/QTS000042/QTD000754/QTD000754.all.tsv.gz	ILMN_1668743	12	123258145	TG	T	chr12_123258145_TG_T	33	0.208333	0.345452	-0.125777	0.132549	INDEL	152	192	NA	ENSG00000150977	ENSG00000150977	NA	rs63406760
QTS000042	ftp://ftp.ebi.ac.uk/pub/databases/spot/eQTL/sumstats/QTS000042/QTD000754/QTD000754.all.tsv.gz	ILMN_1668743	12	123258145	TG	T	chr12_123258145_TG_T	33	0.208333	0.345452	-0.125777	0.132549	INDEL	152	192	NA	ENSG00000150977	ENSG00000150977	NA	rs869224987
QTS000042	ftp://ftp.ebi.ac.uk/pub/databases/spot/eQTL/sumstats/QTS000042/QTD000754/QTD000754.all.tsv.gz	ILMN_1670640	12	123258145	TG	T	chr12_123258145_TG_T	33	0.208333	0.163818	0.19839	0.14121	INDEL	152	192	NA	ENSG00000179195	ENSG00000179195	NA	rs63406760
QTS000042	ftp://ftp.ebi.ac.uk/pub/databases/spot/eQTL/sumstats/QTS000042/QTD000754/QTD000754.all.tsv.gz	ILMN_1670640	12	123258145	TG	T	chr12_123258145_TG_T	33	0.208333	0.163818	0.19839	0.14121	INDEL	152	192	NA	ENSG00000179195	ENSG00000179195	NA	rs869224987
QTS000042	ftp://ftp.ebi.ac.uk/pub/databases/spot/eQTL/sumstats/QTS000042/QTD000754/QTD000754.all.tsv.gz	ILMN_1675819	12	123258145	TG	T	chr12_123258145_TG_T	33	0.208333	0.82713	-0.0380576	0.173713	INDEL	152	192	NA	ENSG00000178882	ENSG00000178882	NA	rs63406760
QTS000042	ftp://ftp.ebi.ac.uk/pub/databases/spot/eQTL/sumstats/QTS000042/QTD000754/QTD000754.all.tsv.gz	ILMN_1675819	12	123258145	TG	T	chr12_123258145_TG_T	33	0.208333	0.82713	-0.0380576	0.173713	INDEL	152	192	NA	ENSG00000178882	ENSG00000178882	NA	rs869224987
QTS000042	ftp://ftp.ebi.ac.uk/pub/databases/spot/eQTL/sumstats/QTS000042/QTD000754/QTD000754.all.tsv.gz	ILMN_1677693	12	123258145	TG	T	chr12_123258145_TG_T	33	0.208333	0.811768	0.0278231	0.116456	INDEL	152	192	NA	ENSG00000255398	ENSG00000255398	NA	rs63406760
QTS000042	ftp://ftp.ebi.ac.uk/pub/databases/spot/eQTL/sumstats/QTS000042/QTD000754/QTD000754.all.tsv.gz	ILMN_1677693	12	123258145	TG	T	chr12_123258145_TG_T	33	0.208333	0.811768	0.0278231	0.116456	INDEL	152	192	NA	ENSG00000255398	ENSG00000255398	NA	rs869224987
QTS000042	ftp://ftp.ebi.ac.uk/pub/databases/spot/eQTL/sumstats/QTS000042/QTD000754/QTD000754.all.tsv.gz	ILMN_1678490	12	123258145	TG	T	chr12_123258145_TG_T	33	0.208333	0.0525271	-0.224495	0.114112	INDEL	152	192	NA	ENSG00000150977	ENSG00000150977	NA	rs63406760
QTS000042	ftp://ftp.ebi.ac.uk/pub/databases/spot/eQTL/sumstats/QTS000042/QTD000754/QTD000754.all.tsv.gz	ILMN_1678490	12	123258145	TG	T	chr12_123258145_TG_T	33	0.208333	0.0525271	-0.224495	0.114112	INDEL	152	192	NA	ENSG00000150977	ENSG00000150977	NA	rs869224987
QTS000042	ftp://ftp.ebi.ac.uk/pub/databases/spot/eQTL/sumstats/QTS000042/QTD000754/QTD000754.all.tsv.gz	ILMN_1684038	12	123258145	TG	T	chr12_123258145_TG_T	33	0.208333	0.566402	0.0990831	0.172112	INDEL	152	192	NA	ENSG00000130779	ENSG00000130779	NA	rs63406760
QTS000042	ftp://ftp.ebi.ac.uk/pub/databases/spot/eQTL/sumstats/QTS000042/QTD000754/QTD000754.all.tsv.gz	ILMN_1684038	12	123258145	TG	T	chr12_123258145_TG_T	33	0.208333	0.566402	0.0990831	0.172112	INDEL	152	192	NA	ENSG00000130779	ENSG00000130779	NA	rs869224987
QTS000042	ftp://ftp.ebi.ac.uk/pub/databases/spot/eQTL/sumstats/QTS000042/QTD000754/QTD000754.all.tsv.gz	ILMN_1700380	12	123258145	TG	T	chr12_123258145_TG_T	33	0.208333	0.697505	0.0532243	0.136452	INDEL	152	192	NA	ENSG00000185344	ENSG00000185344	NA	rs63406760
QTS000042	ftp://ftp.ebi.ac.uk/pub/databases/spot/eQTL/sumstats/QTS000042/QTD000754/QTD000754.all.tsv.gz	ILMN_1700380	12	123258145	TG	T	chr12_123258145_TG_T	33	0.208333	0.697505	0.0532243	0.136452	INDEL	152	192	NA	ENSG00000185344	ENSG00000185344	NA	rs869224987
QTS000042	ftp://ftp.ebi.ac.uk/pub/databases/spot/eQTL/sumstats/QTS000042/QTD000754/QTD000754.all.tsv.gz	ILMN_1710427	12	123258145	TG	T	chr12_123258145_TG_T	33	0.208333	0.304796	-0.0941123	0.0911351	INDEL	152	192	NA	ENSG00000139722	ENSG00000139722	NA	rs63406760
QTS000042	ftp://ftp.ebi.ac.uk/pub/databases/spot/eQTL/sumstats/QTS000042/QTD000754/QTD000754.all.tsv.gz	ILMN_1710427	12	123258145	TG	T	chr12_123258145_TG_T	33	0.208333	0.304796	-0.0941123	0.0911351	INDEL	152	192	NA	ENSG00000139722	ENSG00000139722	NA	rs869224987
QTS000042	ftp://ftp.ebi.ac.uk/pub/databases/spot/eQTL/sumstats/QTS000042/QTD000754/QTD000754.all.tsv.gz	ILMN_1711699	12	123258145	TG	T	chr12_123258145_TG_T	33	0.208333	0.776104	0.0497815	0.174464	INDEL	152	192	NA	ENSG00000130787	ENSG00000130787	NA	rs63406760
QTS000042	ftp://ftp.ebi.ac.uk/pub/databases/spot/eQTL/sumstats/QTS000042/QTD000754/QTD000754.all.tsv.gz	ILMN_1711699	12	123258145	TG	T	chr12_123258145_TG_T	33	0.208333	0.776104	0.0497815	0.174464	INDEL	152	192	NA	ENSG00000130787	ENSG00000130787	NA	rs869224987
QTS000042	ftp://ftp.ebi.ac.uk/pub/databases/spot/eQTL/sumstats/QTS000042/QTD000754/QTD000754.all.tsv.gz	ILMN_1723058	12	123258145	TG	T	chr12_123258145_TG_T	33	0.208333	0.96879	0.00579716	0.147715	INDEL	152	192	NA	ENSG00000130779	ENSG00000130779	NA	rs63406760
QTS000042	ftp://ftp.ebi.ac.uk/pub/databases/spot/eQTL/sumstats/QTS000042/QTD000754/QTD000754.all.tsv.gz	ILMN_1723058	12	123258145	TG	T	chr12_123258145_TG_T	33	0.208333	0.96879	0.00579716	0.147715	INDEL	152	192	NA	ENSG00000130779	ENSG00000130779	NA	rs869224987
QTS000042	ftp://ftp.ebi.ac.uk/pub/databases/spot/eQTL/sumstats/QTS000042/QTD000754/QTD000754.all.tsv.gz	ILMN_1725666	12	123258145	TG	T	chr12_123258145_TG_T	33	0.208333	0.296135	0.107314	0.102062	INDEL	152	192	NA	ENSG00000111358	ENSG00000111358	NA	rs63406760
QTS000042	ftp://ftp.ebi.ac.uk/pub/databases/spot/eQTL/sumstats/QTS000042/QTD000754/QTD000754.all.tsv.gz	ILMN_1725666	12	123258145	TG	T	chr12_123258145_TG_T	33	0.208333	0.296135	0.107314	0.102062	INDEL	152	192	NA	ENSG00000111358	ENSG00000111358	NA	rs869224987
QTS000042	ftp://ftp.ebi.ac.uk/pub/databases/spot/eQTL/sumstats/QTS000042/QTD000754/QTD000754.all.tsv.gz	ILMN_1731107	12	123258145	TG	T	chr12_123258145_TG_T	33	0.208333	0.947443	-0.00918625	0.138932	INDEL	152	192	NA	ENSG00000119242	ENSG00000119242	NA	rs63406760
QTS000042	ftp://ftp.ebi.ac.uk/pub/databases/spot/eQTL/sumstats/QTS000042/QTD000754/QTD000754.all.tsv.gz	ILMN_1731107	12	123258145	TG	T	chr12_123258145_TG_T	33	0.208333	0.947443	-0.00918625	0.138932	INDEL	152	192	NA	ENSG00000119242	ENSG00000119242	NA	rs869224987
QTS000042	ftp://ftp.ebi.ac.uk/pub/databases/spot/eQTL/sumstats/QTS000042/QTD000754/QTD000754.all.tsv.gz	ILMN_1732516	12	123258145	TG	T	chr12_123258145_TG_T	33	0.208333	0.304216	-0.123358	0.119311	INDEL	152	192	NA	ENSG00000184445	ENSG00000184445	NA	rs63406760
QTS000042	ftp://ftp.ebi.ac.uk/pub/databases/spot/eQTL/sumstats/QTS000042/QTD000754/QTD000754.all.tsv.gz	ILMN_1732516	12	123258145	TG	T	chr12_123258145_TG_T	33	0.208333	0.304216	-0.123358	0.119311	INDEL	152	192	NA	ENSG00000184445	ENSG00000184445	NA	rs869224987
QTS000042	ftp://ftp.ebi.ac.uk/pub/databases/spot/eQTL/sumstats/QTS000042/QTD000754/QTD000754.all.tsv.gz	ILMN_1739943	12	123258145	TG	T	chr12_123258145_TG_T	33	0.208333	0.86172	-0.0221914	0.127002	INDEL	152	192	NA	ENSG00000139697	ENSG00000139697	NA	rs63406760
QTS000042	ftp://ftp.ebi.ac.uk/pub/databases/spot/eQTL/sumstats/QTS000042/QTD000754/QTD000754.all.tsv.gz	ILMN_1739943	12	123258145	TG	T	chr12_123258145_TG_T	33	0.208333	0.86172	-0.0221914	0.127002	INDEL	152	192	NA	ENSG00000139697	ENSG00000139697	NA	rs869224987
QTS000042	ftp://ftp.ebi.ac.uk/pub/databases/spot/eQTL/sumstats/QTS000042/QTD000754/QTD000754.all.tsv.gz	ILMN_1750497	12	123258145	TG	T	chr12_123258145_TG_T	33	0.208333	0.567103	0.0612035	0.106506	INDEL	152	192	NA	ENSG00000182782	ENSG00000182782	NA	rs63406760
QTS000042	ftp://ftp.ebi.ac.uk/pub/databases/spot/eQTL/sumstats/QTS000042/QTD000754/QTD000754.all.tsv.gz	ILMN_1750497	12	123258145	TG	T	chr12_123258145_TG_T	33	0.208333	0.567103	0.0612035	0.106506	INDEL	152	192	NA	ENSG00000182782	ENSG00000182782	NA	rs869224987
QTS000042	ftp://ftp.ebi.ac.uk/pub/databases/spot/eQTL/sumstats/QTS000042/QTD000754/QTD000754.all.tsv.gz	ILMN_1753716	12	123258145	TG	T	chr12_123258145_TG_T	33	0.208333	0.276061	-0.13975	0.127449	INDEL	152	192	NA	ENSG00000111361	ENSG00000111361	NA	rs63406760
QTS000042	ftp://ftp.ebi.ac.uk/pub/databases/spot/eQTL/sumstats/QTS000042/QTD000754/QTD000754.all.tsv.gz	ILMN_1753716	12	123258145	TG	T	chr12_123258145_TG_T	33	0.208333	0.276061	-0.13975	0.127449	INDEL	152	192	NA	ENSG00000111361	ENSG00000111361	NA	rs869224987
QTS000042	ftp://ftp.ebi.ac.uk/pub/databases/spot/eQTL/sumstats/QTS000042/QTD000754/QTD000754.all.tsv.gz	ILMN_1760954	12	123258145	TG	T	chr12_123258145_TG_T	33	0.208333	0.638568	-0.0689649	0.146281	INDEL	152	192	NA	ENSG00000139726	ENSG00000139726	NA	rs63406760
QTS000042	ftp://ftp.ebi.ac.uk/pub/databases/spot/eQTL/sumstats/QTS000042/QTD000754/QTD000754.all.tsv.gz	ILMN_1760954	12	123258145	TG	T	chr12_123258145_TG_T	33	0.208333	0.638568	-0.0689649	0.146281	INDEL	152	192	NA	ENSG00000139726	ENSG00000139726	NA	rs869224987
QTS000042	ftp://ftp.ebi.ac.uk/pub/databases/spot/eQTL/sumstats/QTS000042/QTD000754/QTD000754.all.tsv.gz	ILMN_1772845	12	123258145	TG	T	chr12_123258145_TG_T	33	0.208333	0.175066	-0.201264	0.147129	INDEL	152	192	NA	ENSG00000184209	ENSG00000184209	NA	rs63406760
QTS000042	ftp://ftp.ebi.ac.uk/pub/databases/spot/eQTL/sumstats/QTS000042/QTD000754/QTD000754.all.tsv.gz	ILMN_1772845	12	123258145	TG	T	chr12_123258145_TG_T	33	0.208333	0.175066	-0.201264	0.147129	INDEL	152	192	NA	ENSG00000184209	ENSG00000184209	NA	rs869224987
QTS000042	ftp://ftp.ebi.ac.uk/pub/databases/spot/eQTL/sumstats/QTS000042/QTD000754/QTD000754.all.tsv.gz	ILMN_1788928	12	123258145	TG	T	chr12_123258145_TG_T	33	0.208333	0.369705	-0.164176	0.182015	INDEL	152	192	NA	ENSG00000150967	ENSG00000150967	NA	rs63406760
QTS000042	ftp://ftp.ebi.ac.uk/pub/databases/spot/eQTL/sumstats/QTS000042/QTD000754/QTD000754.all.tsv.gz	ILMN_1788928	12	123258145	TG	T	chr12_123258145_TG_T	33	0.208333	0.369705	-0.164176	0.182015	INDEL	152	192	NA	ENSG00000150967	ENSG00000150967	NA	rs869224987
QTS000042	ftp://ftp.ebi.ac.uk/pub/databases/spot/eQTL/sumstats/QTS000042/QTD000754/QTD000754.all.tsv.gz	ILMN_1791149	12	123258145	TG	T	chr12_123258145_TG_T	33	0.208333	0.00131048	0.450252	0.135282	INDEL	152	192	NA	ENSG00000182196	ENSG00000182196	NA	rs63406760
QTS000042	ftp://ftp.ebi.ac.uk/pub/databases/spot/eQTL/sumstats/QTS000042/QTD000754/QTD000754.all.tsv.gz	ILMN_1791149	12	123258145	TG	T	chr12_123258145_TG_T	33	0.208333	0.00131048	0.450252	0.135282	INDEL	152	192	NA	ENSG00000182196	ENSG00000182196	NA	rs869224987
QTS000042	ftp://ftp.ebi.ac.uk/pub/databases/spot/eQTL/sumstats/QTS000042/QTD000754/QTD000754.all.tsv.gz	ILMN_1792092	12	123258145	TG	T	chr12_123258145_TG_T	33	0.208333	0.53157	0.0749142	0.119238	INDEL	152	192	NA	ENSG00000033030	ENSG00000033030	NA	rs63406760
QTS000042	ftp://ftp.ebi.ac.uk/pub/databases/spot/eQTL/sumstats/QTS000042/QTD000754/QTD000754.all.tsv.gz	ILMN_1792092	12	123258145	TG	T	chr12_123258145_TG_T	33	0.208333	0.53157	0.0749142	0.119238	INDEL	152	192	NA	ENSG00000033030	ENSG00000033030	NA	rs869224987
QTS000042	ftp://ftp.ebi.ac.uk/pub/databases/spot/eQTL/sumstats/QTS000042/QTD000754/QTD000754.all.tsv.gz	ILMN_1797425	12	123258145	TG	T	chr12_123258145_TG_T	33	0.208333	0.184461	0.200602	0.14988	INDEL	152	192	NA	ENSG00000111364	ENSG00000111364	NA	rs63406760
QTS000042	ftp://ftp.ebi.ac.uk/pub/databases/spot/eQTL/sumstats/QTS000042/QTD000754/QTD000754.all.tsv.gz	ILMN_1797425	12	123258145	TG	T	chr12_123258145_TG_T	33	0.208333	0.184461	0.200602	0.14988	INDEL	152	192	NA	ENSG00000111364	ENSG00000111364	NA	rs869224987
QTS000042	ftp://ftp.ebi.ac.uk/pub/databases/spot/eQTL/sumstats/QTS000042/QTD000754/QTD000754.all.tsv.gz	ILMN_1805643	12	123258145	TG	T	chr12_123258145_TG_T	33	0.208333	0.523174	-0.0867281	0.135257	INDEL	152	192	NA	ENSG00000188026	ENSG00000188026	NA	rs63406760
QTS000042	ftp://ftp.ebi.ac.uk/pub/databases/spot/eQTL/sumstats/QTS000042/QTD000754/QTD000754.all.tsv.gz	ILMN_1805643	12	123258145	TG	T	chr12_123258145_TG_T	33	0.208333	0.523174	-0.0867281	0.135257	INDEL	152	192	NA	ENSG00000188026	ENSG00000188026	NA	rs869224987
QTS000042	ftp://ftp.ebi.ac.uk/pub/databases/spot/eQTL/sumstats/QTS000042/QTD000754/QTD000754.all.tsv.gz	ILMN_1811272	12	123258145	TG	T	chr12_123258145_TG_T	33	0.208333	0.32268	0.152921	0.153695	INDEL	152	192	NA	ENSG00000196917	ENSG00000196917	NA	rs63406760
QTS000042	ftp://ftp.ebi.ac.uk/pub/databases/spot/eQTL/sumstats/QTS000042/QTD000754/QTD000754.all.tsv.gz	ILMN_1811272	12	123258145	TG	T	chr12_123258145_TG_T	33	0.208333	0.32268	0.152921	0.153695	INDEL	152	192	NA	ENSG00000196917	ENSG00000196917	NA	rs869224987
QTS000042	ftp://ftp.ebi.ac.uk/pub/databases/spot/eQTL/sumstats/QTS000042/QTD000754/QTD000754.all.tsv.gz	ILMN_2343047	12	123258145	TG	T	chr12_123258145_TG_T	33	0.208333	0.743842	-0.048958	0.149319	INDEL	152	192	NA	ENSG00000150967	ENSG00000150967	NA	rs63406760
QTS000042	ftp://ftp.ebi.ac.uk/pub/databases/spot/eQTL/sumstats/QTS000042/QTD000754/QTD000754.all.tsv.gz	ILMN_2343047	12	123258145	TG	T	chr12_123258145_TG_T	33	0.208333	0.743842	-0.048958	0.149319	INDEL	152	192	NA	ENSG00000150967	ENSG00000150967	NA	rs869224987
QTS000042	ftp://ftp.ebi.ac.uk/pub/databases/spot/eQTL/sumstats/QTS000042/QTD000754/QTD000754.all.tsv.gz	ILMN_2343048	12	123258145	TG	T	chr12_123258145_TG_T	33	0.208333	0.259095	-0.162082	0.142626	INDEL	152	192	NA	ENSG00000150967	ENSG00000150967	NA	rs63406760
QTS000042	ftp://ftp.ebi.ac.uk/pub/databases/spot/eQTL/sumstats/QTS000042/QTD000754/QTD000754.all.tsv.gz	ILMN_2343048	12	123258145	TG	T	chr12_123258145_TG_T	33	0.208333	0.259095	-0.162082	0.142626	INDEL	152	192	NA	ENSG00000150967	ENSG00000150967	NA	rs869224987
QTS000042	ftp://ftp.ebi.ac.uk/pub/databases/spot/eQTL/sumstats/QTS000042/QTD000754/QTD000754.all.tsv.gz	ILMN_2358277	12	123258145	TG	T	chr12_123258145_TG_T	33	0.208333	0.375667	-0.0992581	0.111431	INDEL	152	192	NA	ENSG00000111011	ENSG00000111011	NA	rs63406760
QTS000042	ftp://ftp.ebi.ac.uk/pub/databases/spot/eQTL/sumstats/QTS000042/QTD000754/QTD000754.all.tsv.gz	ILMN_2358277	12	123258145	TG	T	chr12_123258145_TG_T	33	0.208333	0.375667	-0.0992581	0.111431	INDEL	152	192	NA	ENSG00000111011	ENSG00000111011	NA	rs869224987
QTS000042	ftp://ftp.ebi.ac.uk/pub/databases/spot/eQTL/sumstats/QTS000042/QTD000754/QTD000754.all.tsv.gz	ILMN_2358278	12	123258145	TG	T	chr12_123258145_TG_T	33	0.208333	0.10157	-0.180109	0.10877	INDEL	152	192	NA	ENSG00000111011	ENSG00000111011	NA	rs63406760
QTS000042	ftp://ftp.ebi.ac.uk/pub/databases/spot/eQTL/sumstats/QTS000042/QTD000754/QTD000754.all.tsv.gz	ILMN_2358278	12	123258145	TG	T	chr12_123258145_TG_T	33	0.208333	0.10157	-0.180109	0.10877	INDEL	152	192	NA	ENSG00000111011	ENSG00000111011	NA	rs869224987
QTS000042	ftp://ftp.ebi.ac.uk/pub/databases/spot/eQTL/sumstats/QTS000042/QTD000754/QTD000754.all.tsv.gz	ILMN_2393144	12	123258145	TG	T	chr12_123258145_TG_T	33	0.208333	0.857443	0.0218832	0.121441	INDEL	152	192	NA	ENSG00000182196	ENSG00000182196	NA	rs63406760
QTS000042	ftp://ftp.ebi.ac.uk/pub/databases/spot/eQTL/sumstats/QTS000042/QTD000754/QTD000754.all.tsv.gz	ILMN_2393144	12	123258145	TG	T	chr12_123258145_TG_T	33	0.208333	0.857443	0.0218832	0.121441	INDEL	152	192	NA	ENSG00000182196	ENSG00000182196	NA	rs869224987
QTS000042	ftp://ftp.ebi.ac.uk/pub/databases/spot/eQTL/sumstats/QTS000042/QTD000754/QTD000754.all.tsv.gz	ILMN_2395285	12	123258145	TG	T	chr12_123258145_TG_T	33	0.208333	0.0138756	0.252149	0.100279	INDEL	152	192	NA	ENSG00000184209	ENSG00000184209	NA	rs63406760
QTS000042	ftp://ftp.ebi.ac.uk/pub/databases/spot/eQTL/sumstats/QTS000042/QTD000754/QTD000754.all.tsv.gz	ILMN_2395285	12	123258145	TG	T	chr12_123258145_TG_T	33	0.208333	0.0138756	0.252149	0.100279	INDEL	152	192	NA	ENSG00000184209	ENSG00000184209	NA	rs869224987
QTS000042	ftp://ftp.ebi.ac.uk/pub/databases/spot/eQTL/sumstats/QTS000042/QTD000754/QTD000754.all.tsv.gz	ILMN_2396148	12	123258145	TG	T	chr12_123258145_TG_T	33	0.208333	0.381118	0.157556	0.178923	INDEL	152	192	NA	ENSG00000130787	ENSG00000130787	NA	rs63406760
QTS000042	ftp://ftp.ebi.ac.uk/pub/databases/spot/eQTL/sumstats/QTS000042/QTD000754/QTD000754.all.tsv.gz	ILMN_2396148	12	123258145	TG	T	chr12_123258145_TG_T	33	0.208333	0.381118	0.157556	0.178923	INDEL	152	192	NA	ENSG00000130787	ENSG00000130787	NA	rs869224987
QTS000042	ftp://ftp.ebi.ac.uk/pub/databases/spot/eQTL/sumstats/QTS000042/QTD000754/QTD000754.all.tsv.gz	ILMN_2404085	12	123258145	TG	T	chr12_123258145_TG_T	33	0.208333	0.636085	0.0432602	0.0910836	INDEL	152	192	NA	ENSG00000130779	ENSG00000130779	NA	rs63406760
QTS000042	ftp://ftp.ebi.ac.uk/pub/databases/spot/eQTL/sumstats/QTS000042/QTD000754/QTD000754.all.tsv.gz	ILMN_2404085	12	123258145	TG	T	chr12_123258145_TG_T	33	0.208333	0.636085	0.0432602	0.0910836	INDEL	152	192	NA	ENSG00000130779	ENSG00000130779	NA	rs869224987
QTS000042	ftp://ftp.ebi.ac.uk/pub/databases/spot/eQTL/sumstats/QTS000042/QTD000754/QTD000754.all.tsv.gz	ILMN_3208881	12	123258145	TG	T	chr12_123258145_TG_T	33	0.208333	0.509919	-0.088205	0.133269	INDEL	152	192	NA	ENSG00000183955	ENSG00000183955	NA	rs63406760
QTS000042	ftp://ftp.ebi.ac.uk/pub/databases/spot/eQTL/sumstats/QTS000042/QTD000754/QTD000754.all.tsv.gz	ILMN_3208881	12	123258145	TG	T	chr12_123258145_TG_T	33	0.208333	0.509919	-0.088205	0.133269	INDEL	152	192	NA	ENSG00000183955	ENSG00000183955	NA	rs869224987
QTS000042	ftp://ftp.ebi.ac.uk/pub/databases/spot/eQTL/sumstats/QTS000042/QTD000754/QTD000754.all.tsv.gz	ILMN_3229052	12	123258145	TG	T	chr12_123258145_TG_T	33	0.208333	0.0924834	0.278653	0.16369	INDEL	152	192	NA	ENSG00000184209	ENSG00000184209	NA	rs63406760
QTS000042	ftp://ftp.ebi.ac.uk/pub/databases/spot/eQTL/sumstats/QTS000042/QTD000754/QTD000754.all.tsv.gz	ILMN_3229052	12	123258145	TG	T	chr12_123258145_TG_T	33	0.208333	0.0924834	0.278653	0.16369	INDEL	152	192	NA	ENSG00000184209	ENSG00000184209	NA	rs869224987
QTS000042	ftp://ftp.ebi.ac.uk/pub/databases/spot/eQTL/sumstats/QTS000042/QTD000754/QTD000754.all.tsv.gz	ILMN_3249006	12	123258145	TG	T	chr12_123258145_TG_T	33	0.208333	0.305036	-0.125318	0.121415	INDEL	152	192	NA	ENSG00000183955	ENSG00000183955	NA	rs63406760
QTS000042	ftp://ftp.ebi.ac.uk/pub/databases/spot/eQTL/sumstats/QTS000042/QTD000754/QTD000754.all.tsv.gz	ILMN_3249006	12	123258145	TG	T	chr12_123258145_TG_T	33	0.208333	0.305036	-0.125318	0.121415	INDEL	152	192	NA	ENSG00000183955	ENSG00000183955	NA	rs869224987
QTS000042	ftp://ftp.ebi.ac.uk/pub/databases/spot/eQTL/sumstats/QTS000042/QTD000754/QTD000754.all.tsv.gz	ILMN_1651936	12	123258371	AAAAAG	A	chr12_123258371_AAAAAG_A	36	0.229167	0.1454	0.207983	0.141489	INDEL	148	192	NA	ENSG00000183955	ENSG00000183955	NA	rs199777374
QTS000042	ftp://ftp.ebi.ac.uk/pub/databases/spot/eQTL/sumstats/QTS000042/QTD000754/QTD000754.all.tsv.gz	ILMN_1651936	12	123258371	AAAAAG	A	chr12_123258371_AAAAAG_A	36	0.229167	0.1454	0.207983	0.141489	INDEL	148	192	NA	ENSG00000183955	ENSG00000183955	NA	rs72462814
QTS000042	ftp://ftp.ebi.ac.uk/pub/databases/spot/eQTL/sumstats/QTS000042/QTD000754/QTD000754.all.tsv.gz	ILMN_1654421	12	123258371	AAAAAG	A	chr12_123258371_AAAAAG_A	36	0.229167	0.354501	-0.110613	0.11879	INDEL	148	192	NA	ENSG00000051825	ENSG00000051825	NA	rs199777374
QTS000042	ftp://ftp.ebi.ac.uk/pub/databases/spot/eQTL/sumstats/QTS000042/QTD000754/QTD000754.all.tsv.gz	ILMN_1654421	12	123258371	AAAAAG	A	chr12_123258371_AAAAAG_A	36	0.229167	0.354501	-0.110613	0.11879	INDEL	148	192	NA	ENSG00000051825	ENSG00000051825	NA	rs72462814
QTS000042	ftp://ftp.ebi.ac.uk/pub/databases/spot/eQTL/sumstats/QTS000042/QTD000754/QTD000754.all.tsv.gz	ILMN_1654939	12	123258371	AAAAAG	A	chr12_123258371_AAAAAG_A	36	0.229167	0.707099	-0.0508828	0.134944	INDEL	148	192	NA	ENSG00000086598	ENSG00000086598	NA	rs199777374
QTS000042	ftp://ftp.ebi.ac.uk/pub/databases/spot/eQTL/sumstats/QTS000042/QTD000754/QTD000754.all.tsv.gz	ILMN_1654939	12	123258371	AAAAAG	A	chr12_123258371_AAAAAG_A	36	0.229167	0.707099	-0.0508828	0.134944	INDEL	148	192	NA	ENSG00000086598	ENSG00000086598	NA	rs72462814
QTS000042	ftp://ftp.ebi.ac.uk/pub/databases/spot/eQTL/sumstats/QTS000042/QTD000754/QTD000754.all.tsv.gz	ILMN_1662316	12	123258371	AAAAAG	A	chr12_123258371_AAAAAG_A	36	0.229167	0.044392	-0.281196	0.137724	INDEL	148	192	NA	ENSG00000139719	ENSG00000139719	NA	rs199777374
QTS000042	ftp://ftp.ebi.ac.uk/pub/databases/spot/eQTL/sumstats/QTS000042/QTD000754/QTD000754.all.tsv.gz	ILMN_1662316	12	123258371	AAAAAG	A	chr12_123258371_AAAAAG_A	36	0.229167	0.044392	-0.281196	0.137724	INDEL	148	192	NA	ENSG00000139719	ENSG00000139719	NA	rs72462814
QTS000042	ftp://ftp.ebi.ac.uk/pub/databases/spot/eQTL/sumstats/QTS000042/QTD000754/QTD000754.all.tsv.gz	ILMN_1667510	12	123258371	AAAAAG	A	chr12_123258371_AAAAAG_A	36	0.229167	0.122613	0.237893	0.152497	INDEL	148	192	NA	ENSG00000130921	ENSG00000130921	NA	rs199777374
QTS000042	ftp://ftp.ebi.ac.uk/pub/databases/spot/eQTL/sumstats/QTS000042/QTD000754/QTD000754.all.tsv.gz	ILMN_1667510	12	123258371	AAAAAG	A	chr12_123258371_AAAAAG_A	36	0.229167	0.122613	0.237893	0.152497	INDEL	148	192	NA	ENSG00000130921	ENSG00000130921	NA	rs72462814
QTS000042	ftp://ftp.ebi.ac.uk/pub/databases/spot/eQTL/sumstats/QTS000042/QTD000754/QTD000754.all.tsv.gz	ILMN_1668743	12	123258371	AAAAAG	A	chr12_123258371_AAAAAG_A	36	0.229167	0.223117	-0.15944	0.129882	INDEL	148	192	NA	ENSG00000150977	ENSG00000150977	NA	rs199777374
QTS000042	ftp://ftp.ebi.ac.uk/pub/databases/spot/eQTL/sumstats/QTS000042/QTD000754/QTD000754.all.tsv.gz	ILMN_1668743	12	123258371	AAAAAG	A	chr12_123258371_AAAAAG_A	36	0.229167	0.223117	-0.15944	0.129882	INDEL	148	192	NA	ENSG00000150977	ENSG00000150977	NA	rs72462814
QTS000042	ftp://ftp.ebi.ac.uk/pub/databases/spot/eQTL/sumstats/QTS000042/QTD000754/QTD000754.all.tsv.gz	ILMN_1670640	12	123258371	AAAAAG	A	chr12_123258371_AAAAAG_A	36	0.229167	0.183595	0.186437	0.139019	INDEL	148	192	NA	ENSG00000179195	ENSG00000179195	NA	rs199777374
QTS000042	ftp://ftp.ebi.ac.uk/pub/databases/spot/eQTL/sumstats/QTS000042/QTD000754/QTD000754.all.tsv.gz	ILMN_1670640	12	123258371	AAAAAG	A	chr12_123258371_AAAAAG_A	36	0.229167	0.183595	0.186437	0.139019	INDEL	148	192	NA	ENSG00000179195	ENSG00000179195	NA	rs72462814
QTS000042	ftp://ftp.ebi.ac.uk/pub/databases/spot/eQTL/sumstats/QTS000042/QTD000754/QTD000754.all.tsv.gz	ILMN_1675819	12	123258371	AAAAAG	A	chr12_123258371_AAAAAG_A	36	0.229167	0.955661	0.00953032	0.170886	INDEL	148	192	NA	ENSG00000178882	ENSG00000178882	NA	rs199777374
QTS000042	ftp://ftp.ebi.ac.uk/pub/databases/spot/eQTL/sumstats/QTS000042/QTD000754/QTD000754.all.tsv.gz	ILMN_1675819	12	123258371	AAAAAG	A	chr12_123258371_AAAAAG_A	36	0.229167	0.955661	0.00953032	0.170886	INDEL	148	192	NA	ENSG00000178882	ENSG00000178882	NA	rs72462814
QTS000042	ftp://ftp.ebi.ac.uk/pub/databases/spot/eQTL/sumstats/QTS000042/QTD000754/QTD000754.all.tsv.gz	ILMN_1677693	12	123258371	AAAAAG	A	chr12_123258371_AAAAAG_A	36	0.229167	0.887809	-0.0162115	0.114555	INDEL	148	192	NA	ENSG00000255398	ENSG00000255398	NA	rs199777374
QTS000042	ftp://ftp.ebi.ac.uk/pub/databases/spot/eQTL/sumstats/QTS000042/QTD000754/QTD000754.all.tsv.gz	ILMN_1677693	12	123258371	AAAAAG	A	chr12_123258371_AAAAAG_A	36	0.229167	0.887809	-0.0162115	0.114555	INDEL	148	192	NA	ENSG00000255398	ENSG00000255398	NA	rs72462814
QTS000042	ftp://ftp.ebi.ac.uk/pub/databases/spot/eQTL/sumstats/QTS000042/QTD000754/QTD000754.all.tsv.gz	ILMN_1678490	12	123258371	AAAAAG	A	chr12_123258371_AAAAAG_A	36	0.229167	0.00423049	-0.321395	0.10922	INDEL	148	192	NA	ENSG00000150977	ENSG00000150977	NA	rs199777374
QTS000042	ftp://ftp.ebi.ac.uk/pub/databases/spot/eQTL/sumstats/QTS000042/QTD000754/QTD000754.all.tsv.gz	ILMN_1678490	12	123258371	AAAAAG	A	chr12_123258371_AAAAAG_A	36	0.229167	0.00423049	-0.321395	0.10922	INDEL	148	192	NA	ENSG00000150977	ENSG00000150977	NA	rs72462814
QTS000042	ftp://ftp.ebi.ac.uk/pub/databases/spot/eQTL/sumstats/QTS000042/QTD000754/QTD000754.all.tsv.gz	ILMN_1684038	12	123258371	AAAAAG	A	chr12_123258371_AAAAAG_A	36	0.229167	0.766572	0.0504899	0.169515	INDEL	148	192	NA	ENSG00000130779	ENSG00000130779	NA	rs199777374
QTS000042	ftp://ftp.ebi.ac.uk/pub/databases/spot/eQTL/sumstats/QTS000042/QTD000754/QTD000754.all.tsv.gz	ILMN_1684038	12	123258371	AAAAAG	A	chr12_123258371_AAAAAG_A	36	0.229167	0.766572	0.0504899	0.169515	INDEL	148	192	NA	ENSG00000130779	ENSG00000130779	NA	rs72462814
QTS000042	ftp://ftp.ebi.ac.uk/pub/databases/spot/eQTL/sumstats/QTS000042/QTD000754/QTD000754.all.tsv.gz	ILMN_1700380	12	123258371	AAAAAG	A	chr12_123258371_AAAAAG_A	36	0.229167	0.890123	0.0186116	0.134304	INDEL	148	192	NA	ENSG00000185344	ENSG00000185344	NA	rs199777374
QTS000042	ftp://ftp.ebi.ac.uk/pub/databases/spot/eQTL/sumstats/QTS000042/QTD000754/QTD000754.all.tsv.gz	ILMN_1700380	12	123258371	AAAAAG	A	chr12_123258371_AAAAAG_A	36	0.229167	0.890123	0.0186116	0.134304	INDEL	148	192	NA	ENSG00000185344	ENSG00000185344	NA	rs72462814
QTS000042	ftp://ftp.ebi.ac.uk/pub/databases/spot/eQTL/sumstats/QTS000042/QTD000754/QTD000754.all.tsv.gz	ILMN_1710427	12	123258371	AAAAAG	A	chr12_123258371_AAAAAG_A	36	0.229167	0.432289	-0.0709209	0.0898678	INDEL	148	192	NA	ENSG00000139722	ENSG00000139722	NA	rs199777374
QTS000042	ftp://ftp.ebi.ac.uk/pub/databases/spot/eQTL/sumstats/QTS000042/QTD000754/QTD000754.all.tsv.gz	ILMN_1710427	12	123258371	AAAAAG	A	chr12_123258371_AAAAAG_A	36	0.229167	0.432289	-0.0709209	0.0898678	INDEL	148	192	NA	ENSG00000139722	ENSG00000139722	NA	rs72462814
QTS000042	ftp://ftp.ebi.ac.uk/pub/databases/spot/eQTL/sumstats/QTS000042/QTD000754/QTD000754.all.tsv.gz	ILMN_1711699	12	123258371	AAAAAG	A	chr12_123258371_AAAAAG_A	36	0.229167	0.616678	0.0861246	0.1714	INDEL	148	192	NA	ENSG00000130787	ENSG00000130787	NA	rs199777374
QTS000042	ftp://ftp.ebi.ac.uk/pub/databases/spot/eQTL/sumstats/QTS000042/QTD000754/QTD000754.all.tsv.gz	ILMN_1711699	12	123258371	AAAAAG	A	chr12_123258371_AAAAAG_A	36	0.229167	0.616678	0.0861246	0.1714	INDEL	148	192	NA	ENSG00000130787	ENSG00000130787	NA	rs72462814
QTS000042	ftp://ftp.ebi.ac.uk/pub/databases/spot/eQTL/sumstats/QTS000042/QTD000754/QTD000754.all.tsv.gz	ILMN_1723058	12	123258371	AAAAAG	A	chr12_123258371_AAAAAG_A	36	0.229167	0.78743	-0.0392835	0.145208	INDEL	148	192	NA	ENSG00000130779	ENSG00000130779	NA	rs199777374
QTS000042	ftp://ftp.ebi.ac.uk/pub/databases/spot/eQTL/sumstats/QTS000042/QTD000754/QTD000754.all.tsv.gz	ILMN_1723058	12	123258371	AAAAAG	A	chr12_123258371_AAAAAG_A	36	0.229167	0.78743	-0.0392835	0.145208	INDEL	148	192	NA	ENSG00000130779	ENSG00000130779	NA	rs72462814
QTS000042	ftp://ftp.ebi.ac.uk/pub/databases/spot/eQTL/sumstats/QTS000042/QTD000754/QTD000754.all.tsv.gz	ILMN_1725666	12	123258371	AAAAAG	A	chr12_123258371_AAAAAG_A	36	0.229167	0.339485	0.0965435	0.100484	INDEL	148	192	NA	ENSG00000111358	ENSG00000111358	NA	rs199777374
QTS000042	ftp://ftp.ebi.ac.uk/pub/databases/spot/eQTL/sumstats/QTS000042/QTD000754/QTD000754.all.tsv.gz	ILMN_1725666	12	123258371	AAAAAG	A	chr12_123258371_AAAAAG_A	36	0.229167	0.339485	0.0965435	0.100484	INDEL	148	192	NA	ENSG00000111358	ENSG00000111358	NA	rs72462814
QTS000042	ftp://ftp.ebi.ac.uk/pub/databases/spot/eQTL/sumstats/QTS000042/QTD000754/QTD000754.all.tsv.gz	ILMN_1731107	12	123258371	AAAAAG	A	chr12_123258371_AAAAAG_A	36	0.229167	0.99355	0.00110788	0.136637	INDEL	148	192	NA	ENSG00000119242	ENSG00000119242	NA	rs199777374
QTS000042	ftp://ftp.ebi.ac.uk/pub/databases/spot/eQTL/sumstats/QTS000042/QTD000754/QTD000754.all.tsv.gz	ILMN_1731107	12	123258371	AAAAAG	A	chr12_123258371_AAAAAG_A	36	0.229167	0.99355	0.00110788	0.136637	INDEL	148	192	NA	ENSG00000119242	ENSG00000119242	NA	rs72462814
QTS000042	ftp://ftp.ebi.ac.uk/pub/databases/spot/eQTL/sumstats/QTS000042/QTD000754/QTD000754.all.tsv.gz	ILMN_1732516	12	123258371	AAAAAG	A	chr12_123258371_AAAAAG_A	36	0.229167	0.615404	-0.0594657	0.117917	INDEL	148	192	NA	ENSG00000184445	ENSG00000184445	NA	rs199777374
QTS000042	ftp://ftp.ebi.ac.uk/pub/databases/spot/eQTL/sumstats/QTS000042/QTD000754/QTD000754.all.tsv.gz	ILMN_1732516	12	123258371	AAAAAG	A	chr12_123258371_AAAAAG_A	36	0.229167	0.615404	-0.0594657	0.117917	INDEL	148	192	NA	ENSG00000184445	ENSG00000184445	NA	rs72462814
QTS000042	ftp://ftp.ebi.ac.uk/pub/databases/spot/eQTL/sumstats/QTS000042/QTD000754/QTD000754.all.tsv.gz	ILMN_1739943	12	123258371	AAAAAG	A	chr12_123258371_AAAAAG_A	36	0.229167	0.731945	-0.0429067	0.124835	INDEL	148	192	NA	ENSG00000139697	ENSG00000139697	NA	rs199777374
QTS000042	ftp://ftp.ebi.ac.uk/pub/databases/spot/eQTL/sumstats/QTS000042/QTD000754/QTD000754.all.tsv.gz	ILMN_1739943	12	123258371	AAAAAG	A	chr12_123258371_AAAAAG_A	36	0.229167	0.731945	-0.0429067	0.124835	INDEL	148	192	NA	ENSG00000139697	ENSG00000139697	NA	rs72462814
QTS000042	ftp://ftp.ebi.ac.uk/pub/databases/spot/eQTL/sumstats/QTS000042/QTD000754/QTD000754.all.tsv.gz	ILMN_1750497	12	123258371	AAAAAG	A	chr12_123258371_AAAAAG_A	36	0.229167	0.589803	0.0567058	0.104768	INDEL	148	192	NA	ENSG00000182782	ENSG00000182782	NA	rs199777374
QTS000042	ftp://ftp.ebi.ac.uk/pub/databases/spot/eQTL/sumstats/QTS000042/QTD000754/QTD000754.all.tsv.gz	ILMN_1750497	12	123258371	AAAAAG	A	chr12_123258371_AAAAAG_A	36	0.229167	0.589803	0.0567058	0.104768	INDEL	148	192	NA	ENSG00000182782	ENSG00000182782	NA	rs72462814
QTS000042	ftp://ftp.ebi.ac.uk/pub/databases/spot/eQTL/sumstats/QTS000042/QTD000754/QTD000754.all.tsv.gz	ILMN_1753716	12	123258371	AAAAAG	A	chr12_123258371_AAAAAG_A	36	0.229167	0.301917	-0.130309	0.125433	INDEL	148	192	NA	ENSG00000111361	ENSG00000111361	NA	rs199777374
QTS000042	ftp://ftp.ebi.ac.uk/pub/databases/spot/eQTL/sumstats/QTS000042/QTD000754/QTD000754.all.tsv.gz	ILMN_1753716	12	123258371	AAAAAG	A	chr12_123258371_AAAAAG_A	36	0.229167	0.301917	-0.130309	0.125433	INDEL	148	192	NA	ENSG00000111361	ENSG00000111361	NA	rs72462814
QTS000042	ftp://ftp.ebi.ac.uk/pub/databases/spot/eQTL/sumstats/QTS000042/QTD000754/QTD000754.all.tsv.gz	ILMN_1760954	12	123258371	AAAAAG	A	chr12_123258371_AAAAAG_A	36	0.229167	0.461837	-0.106147	0.143578	INDEL	148	192	NA	ENSG00000139726	ENSG00000139726	NA	rs199777374
QTS000042	ftp://ftp.ebi.ac.uk/pub/databases/spot/eQTL/sumstats/QTS000042/QTD000754/QTD000754.all.tsv.gz	ILMN_1760954	12	123258371	AAAAAG	A	chr12_123258371_AAAAAG_A	36	0.229167	0.461837	-0.106147	0.143578	INDEL	148	192	NA	ENSG00000139726	ENSG00000139726	NA	rs72462814
QTS000042	ftp://ftp.ebi.ac.uk/pub/databases/spot/eQTL/sumstats/QTS000042/QTD000754/QTD000754.all.tsv.gz	ILMN_1772845	12	123258371	AAAAAG	A	chr12_123258371_AAAAAG_A	36	0.229167	0.183757	-0.194062	0.144759	INDEL	148	192	NA	ENSG00000184209	ENSG00000184209	NA	rs199777374
QTS000042	ftp://ftp.ebi.ac.uk/pub/databases/spot/eQTL/sumstats/QTS000042/QTD000754/QTD000754.all.tsv.gz	ILMN_1772845	12	123258371	AAAAAG	A	chr12_123258371_AAAAAG_A	36	0.229167	0.183757	-0.194062	0.144759	INDEL	148	192	NA	ENSG00000184209	ENSG00000184209	NA	rs72462814
QTS000042	ftp://ftp.ebi.ac.uk/pub/databases/spot/eQTL/sumstats/QTS000042/QTD000754/QTD000754.all.tsv.gz	ILMN_1788928	12	123258371	AAAAAG	A	chr12_123258371_AAAAAG_A	36	0.229167	0.192714	-0.23382	0.178027	INDEL	148	192	NA	ENSG00000150967	ENSG00000150967	NA	rs199777374
QTS000042	ftp://ftp.ebi.ac.uk/pub/databases/spot/eQTL/sumstats/QTS000042/QTD000754/QTD000754.all.tsv.gz	ILMN_1788928	12	123258371	AAAAAG	A	chr12_123258371_AAAAAG_A	36	0.229167	0.192714	-0.23382	0.178027	INDEL	148	192	NA	ENSG00000150967	ENSG00000150967	NA	rs72462814
QTS000042	ftp://ftp.ebi.ac.uk/pub/databases/spot/eQTL/sumstats/QTS000042/QTD000754/QTD000754.all.tsv.gz	ILMN_1791149	12	123258371	AAAAAG	A	chr12_123258371_AAAAAG_A	36	0.229167	0.000552228	0.473642	0.131743	INDEL	148	192	NA	ENSG00000182196	ENSG00000182196	NA	rs199777374
QTS000042	ftp://ftp.ebi.ac.uk/pub/databases/spot/eQTL/sumstats/QTS000042/QTD000754/QTD000754.all.tsv.gz	ILMN_1791149	12	123258371	AAAAAG	A	chr12_123258371_AAAAAG_A	36	0.229167	0.000552228	0.473642	0.131743	INDEL	148	192	NA	ENSG00000182196	ENSG00000182196	NA	rs72462814
QTS000042	ftp://ftp.ebi.ac.uk/pub/databases/spot/eQTL/sumstats/QTS000042/QTD000754/QTD000754.all.tsv.gz	ILMN_1792092	12	123258371	AAAAAG	A	chr12_123258371_AAAAAG_A	36	0.229167	0.575846	0.0659009	0.117322	INDEL	148	192	NA	ENSG00000033030	ENSG00000033030	NA	rs199777374
QTS000042	ftp://ftp.ebi.ac.uk/pub/databases/spot/eQTL/sumstats/QTS000042/QTD000754/QTD000754.all.tsv.gz	ILMN_1792092	12	123258371	AAAAAG	A	chr12_123258371_AAAAAG_A	36	0.229167	0.575846	0.0659009	0.117322	INDEL	148	192	NA	ENSG00000033030	ENSG00000033030	NA	rs72462814
QTS000042	ftp://ftp.ebi.ac.uk/pub/databases/spot/eQTL/sumstats/QTS000042/QTD000754/QTD000754.all.tsv.gz	ILMN_1797425	12	123258371	AAAAAG	A	chr12_123258371_AAAAAG_A	36	0.229167	0.167129	0.205269	0.147268	INDEL	148	192	NA	ENSG00000111364	ENSG00000111364	NA	rs199777374
QTS000042	ftp://ftp.ebi.ac.uk/pub/databases/spot/eQTL/sumstats/QTS000042/QTD000754/QTD000754.all.tsv.gz	ILMN_1797425	12	123258371	AAAAAG	A	chr12_123258371_AAAAAG_A	36	0.229167	0.167129	0.205269	0.147268	INDEL	148	192	NA	ENSG00000111364	ENSG00000111364	NA	rs72462814
QTS000042	ftp://ftp.ebi.ac.uk/pub/databases/spot/eQTL/sumstats/QTS000042/QTD000754/QTD000754.all.tsv.gz	ILMN_1805643	12	123258371	AAAAAG	A	chr12_123258371_AAAAAG_A	36	0.229167	0.359745	-0.122189	0.132668	INDEL	148	192	NA	ENSG00000188026	ENSG00000188026	NA	rs199777374
QTS000042	ftp://ftp.ebi.ac.uk/pub/databases/spot/eQTL/sumstats/QTS000042/QTD000754/QTD000754.all.tsv.gz	ILMN_1805643	12	123258371	AAAAAG	A	chr12_123258371_AAAAAG_A	36	0.229167	0.359745	-0.122189	0.132668	INDEL	148	192	NA	ENSG00000188026	ENSG00000188026	NA	rs72462814
QTS000042	ftp://ftp.ebi.ac.uk/pub/databases/spot/eQTL/sumstats/QTS000042/QTD000754/QTD000754.all.tsv.gz	ILMN_1811272	12	123258371	AAAAAG	A	chr12_123258371_AAAAAG_A	36	0.229167	0.521238	0.0977127	0.151679	INDEL	148	192	NA	ENSG00000196917	ENSG00000196917	NA	rs199777374
QTS000042	ftp://ftp.ebi.ac.uk/pub/databases/spot/eQTL/sumstats/QTS000042/QTD000754/QTD000754.all.tsv.gz	ILMN_1811272	12	123258371	AAAAAG	A	chr12_123258371_AAAAAG_A	36	0.229167	0.521238	0.0977127	0.151679	INDEL	148	192	NA	ENSG00000196917	ENSG00000196917	NA	rs72462814
QTS000042	ftp://ftp.ebi.ac.uk/pub/databases/spot/eQTL/sumstats/QTS000042/QTD000754/QTD000754.all.tsv.gz	ILMN_2343047	12	123258371	AAAAAG	A	chr12_123258371_AAAAAG_A	36	0.229167	0.663677	-0.0640559	0.146775	INDEL	148	192	NA	ENSG00000150967	ENSG00000150967	NA	rs199777374
QTS000042	ftp://ftp.ebi.ac.uk/pub/databases/spot/eQTL/sumstats/QTS000042/QTD000754/QTD000754.all.tsv.gz	ILMN_2343047	12	123258371	AAAAAG	A	chr12_123258371_AAAAAG_A	36	0.229167	0.663677	-0.0640559	0.146775	INDEL	148	192	NA	ENSG00000150967	ENSG00000150967	NA	rs72462814
QTS000042	ftp://ftp.ebi.ac.uk/pub/databases/spot/eQTL/sumstats/QTS000042/QTD000754/QTD000754.all.tsv.gz	ILMN_2343048	12	123258371	AAAAAG	A	chr12_123258371_AAAAAG_A	36	0.229167	0.319142	-0.140834	0.140509	INDEL	148	192	NA	ENSG00000150967	ENSG00000150967	NA	rs199777374
QTS000042	ftp://ftp.ebi.ac.uk/pub/databases/spot/eQTL/sumstats/QTS000042/QTD000754/QTD000754.all.tsv.gz	ILMN_2343048	12	123258371	AAAAAG	A	chr12_123258371_AAAAAG_A	36	0.229167	0.319142	-0.140834	0.140509	INDEL	148	192	NA	ENSG00000150967	ENSG00000150967	NA	rs72462814
QTS000042	ftp://ftp.ebi.ac.uk/pub/databases/spot/eQTL/sumstats/QTS000042/QTD000754/QTD000754.all.tsv.gz	ILMN_2358277	12	123258371	AAAAAG	A	chr12_123258371_AAAAAG_A	36	0.229167	0.509356	-0.0727843	0.109823	INDEL	148	192	NA	ENSG00000111011	ENSG00000111011	NA	rs199777374
QTS000042	ftp://ftp.ebi.ac.uk/pub/databases/spot/eQTL/sumstats/QTS000042/QTD000754/QTD000754.all.tsv.gz	ILMN_2358277	12	123258371	AAAAAG	A	chr12_123258371_AAAAAG_A	36	0.229167	0.509356	-0.0727843	0.109823	INDEL	148	192	NA	ENSG00000111011	ENSG00000111011	NA	rs72462814
QTS000042	ftp://ftp.ebi.ac.uk/pub/databases/spot/eQTL/sumstats/QTS000042/QTD000754/QTD000754.all.tsv.gz	ILMN_2358278	12	123258371	AAAAAG	A	chr12_123258371_AAAAAG_A	36	0.229167	0.195674	-0.140419	0.107633	INDEL	148	192	NA	ENSG00000111011	ENSG00000111011	NA	rs199777374
QTS000042	ftp://ftp.ebi.ac.uk/pub/databases/spot/eQTL/sumstats/QTS000042/QTD000754/QTD000754.all.tsv.gz	ILMN_2358278	12	123258371	AAAAAG	A	chr12_123258371_AAAAAG_A	36	0.229167	0.195674	-0.140419	0.107633	INDEL	148	192	NA	ENSG00000111011	ENSG00000111011	NA	rs72462814
QTS000042	ftp://ftp.ebi.ac.uk/pub/databases/spot/eQTL/sumstats/QTS000042/QTD000754/QTD000754.all.tsv.gz	ILMN_2393144	12	123258371	AAAAAG	A	chr12_123258371_AAAAAG_A	36	0.229167	0.385255	0.103794	0.118905	INDEL	148	192	NA	ENSG00000182196	ENSG00000182196	NA	rs199777374
QTS000042	ftp://ftp.ebi.ac.uk/pub/databases/spot/eQTL/sumstats/QTS000042/QTD000754/QTD000754.all.tsv.gz	ILMN_2393144	12	123258371	AAAAAG	A	chr12_123258371_AAAAAG_A	36	0.229167	0.385255	0.103794	0.118905	INDEL	148	192	NA	ENSG00000182196	ENSG00000182196	NA	rs72462814
QTS000042	ftp://ftp.ebi.ac.uk/pub/databases/spot/eQTL/sumstats/QTS000042/QTD000754/QTD000754.all.tsv.gz	ILMN_2395285	12	123258371	AAAAAG	A	chr12_123258371_AAAAAG_A	36	0.229167	0.0190809	0.236636	0.0989594	INDEL	148	192	NA	ENSG00000184209	ENSG00000184209	NA	rs199777374
QTS000042	ftp://ftp.ebi.ac.uk/pub/databases/spot/eQTL/sumstats/QTS000042/QTD000754/QTD000754.all.tsv.gz	ILMN_2395285	12	123258371	AAAAAG	A	chr12_123258371_AAAAAG_A	36	0.229167	0.0190809	0.236636	0.0989594	INDEL	148	192	NA	ENSG00000184209	ENSG00000184209	NA	rs72462814
QTS000042	ftp://ftp.ebi.ac.uk/pub/databases/spot/eQTL/sumstats/QTS000042/QTD000754/QTD000754.all.tsv.gz	ILMN_2396148	12	123258371	AAAAAG	A	chr12_123258371_AAAAAG_A	36	0.229167	0.512112	0.116098	0.176327	INDEL	148	192	NA	ENSG00000130787	ENSG00000130787	NA	rs199777374
QTS000042	ftp://ftp.ebi.ac.uk/pub/databases/spot/eQTL/sumstats/QTS000042/QTD000754/QTD000754.all.tsv.gz	ILMN_2396148	12	123258371	AAAAAG	A	chr12_123258371_AAAAAG_A	36	0.229167	0.512112	0.116098	0.176327	INDEL	148	192	NA	ENSG00000130787	ENSG00000130787	NA	rs72462814
QTS000042	ftp://ftp.ebi.ac.uk/pub/databases/spot/eQTL/sumstats/QTS000042/QTD000754/QTD000754.all.tsv.gz	ILMN_2404085	12	123258371	AAAAAG	A	chr12_123258371_AAAAAG_A	36	0.229167	0.442748	0.0689357	0.0893764	INDEL	148	192	NA	ENSG00000130779	ENSG00000130779	NA	rs199777374
QTS000042	ftp://ftp.ebi.ac.uk/pub/databases/spot/eQTL/sumstats/QTS000042/QTD000754/QTD000754.all.tsv.gz	ILMN_2404085	12	123258371	AAAAAG	A	chr12_123258371_AAAAAG_A	36	0.229167	0.442748	0.0689357	0.0893764	INDEL	148	192	NA	ENSG00000130779	ENSG00000130779	NA	rs72462814
QTS000042	ftp://ftp.ebi.ac.uk/pub/databases/spot/eQTL/sumstats/QTS000042/QTD000754/QTD000754.all.tsv.gz	ILMN_3208881	12	123258371	AAAAAG	A	chr12_123258371_AAAAAG_A	36	0.229167	0.289581	-0.139119	0.130513	INDEL	148	192	NA	ENSG00000183955	ENSG00000183955	NA	rs199777374
QTS000042	ftp://ftp.ebi.ac.uk/pub/databases/spot/eQTL/sumstats/QTS000042/QTD000754/QTD000754.all.tsv.gz	ILMN_3208881	12	123258371	AAAAAG	A	chr12_123258371_AAAAAG_A	36	0.229167	0.289581	-0.139119	0.130513	INDEL	148	192	NA	ENSG00000183955	ENSG00000183955	NA	rs72462814
QTS000042	ftp://ftp.ebi.ac.uk/pub/databases/spot/eQTL/sumstats/QTS000042/QTD000754/QTD000754.all.tsv.gz	ILMN_3229052	12	123258371	AAAAAG	A	chr12_123258371_AAAAAG_A	36	0.229167	0.243492	0.190829	0.162441	INDEL	148	192	NA	ENSG00000184209	ENSG00000184209	NA	rs199777374
QTS000042	ftp://ftp.ebi.ac.uk/pub/databases/spot/eQTL/sumstats/QTS000042/QTD000754/QTD000754.all.tsv.gz	ILMN_3229052	12	123258371	AAAAAG	A	chr12_123258371_AAAAAG_A	36	0.229167	0.243492	0.190829	0.162441	INDEL	148	192	NA	ENSG00000184209	ENSG00000184209	NA	rs72462814
QTS000042	ftp://ftp.ebi.ac.uk/pub/databases/spot/eQTL/sumstats/QTS000042/QTD000754/QTD000754.all.tsv.gz	ILMN_3249006	12	123258371	AAAAAG	A	chr12_123258371_AAAAAG_A	36	0.229167	0.248913	-0.138424	0.119203	INDEL	148	192	NA	ENSG00000183955	ENSG00000183955	NA	rs199777374
QTS000042	ftp://ftp.ebi.ac.uk/pub/databases/spot/eQTL/sumstats/QTS000042/QTD000754/QTD000754.all.tsv.gz	ILMN_3249006	12	123258371	AAAAAG	A	chr12_123258371_AAAAAG_A	36	0.229167	0.248913	-0.138424	0.119203	INDEL	148	192	NA	ENSG00000183955	ENSG00000183955	NA	rs72462814
QTS000042	ftp://ftp.ebi.ac.uk/pub/databases/spot/eQTL/sumstats/QTS000042/QTD000754/QTD000754.all.tsv.gz	ILMN_1651936	12	123258898	G	A	chr12_123258898_G_A	36	0.229167	0.151223	0.20352	0.140481	SNP	148	192	NA	ENSG00000183955	ENSG00000183955	NA	rs10734900
QTS000042	ftp://ftp.ebi.ac.uk/pub/databases/spot/eQTL/sumstats/QTS000042/QTD000754/QTD000754.all.tsv.gz	ILMN_1654421	12	123258898	G	A	chr12_123258898_G_A	36	0.229167	0.367059	-0.106965	0.117932	SNP	148	192	NA	ENSG00000051825	ENSG00000051825	NA	rs10734900
QTS000042	ftp://ftp.ebi.ac.uk/pub/databases/spot/eQTL/sumstats/QTS000042/QTD000754/QTD000754.all.tsv.gz	ILMN_1654939	12	123258898	G	A	chr12_123258898_G_A	36	0.229167	0.73019	-0.0463542	0.133951	SNP	148	192	NA	ENSG00000086598	ENSG00000086598	NA	rs10734900
QTS000042	ftp://ftp.ebi.ac.uk/pub/databases/spot/eQTL/sumstats/QTS000042/QTD000754/QTD000754.all.tsv.gz	ILMN_1662316	12	123258898	G	A	chr12_123258898_G_A	36	0.229167	0.0425253	-0.281523	0.136631	SNP	148	192	NA	ENSG00000139719	ENSG00000139719	NA	rs10734900
QTS000042	ftp://ftp.ebi.ac.uk/pub/databases/spot/eQTL/sumstats/QTS000042/QTD000754/QTD000754.all.tsv.gz	ILMN_1667510	12	123258898	G	A	chr12_123258898_G_A	36	0.229167	0.116833	0.239774	0.151284	SNP	148	192	NA	ENSG00000130921	ENSG00000130921	NA	rs10734900
QTS000042	ftp://ftp.ebi.ac.uk/pub/databases/spot/eQTL/sumstats/QTS000042/QTD000754/QTD000754.all.tsv.gz	ILMN_1668743	12	123258898	G	A	chr12_123258898_G_A	36	0.229167	0.213878	-0.161423	0.128861	SNP	148	192	NA	ENSG00000150977	ENSG00000150977	NA	rs10734900
QTS000042	ftp://ftp.ebi.ac.uk/pub/databases/spot/eQTL/sumstats/QTS000042/QTD000754/QTD000754.all.tsv.gz	ILMN_1670640	12	123258898	G	A	chr12_123258898_G_A	36	0.229167	0.176031	0.188248	0.137925	SNP	148	192	NA	ENSG00000179195	ENSG00000179195	NA	rs10734900
QTS000042	ftp://ftp.ebi.ac.uk/pub/databases/spot/eQTL/sumstats/QTS000042/QTD000754/QTD000754.all.tsv.gz	ILMN_1675819	12	123258898	G	A	chr12_123258898_G_A	36	0.229167	0.928553	0.0152542	0.169601	SNP	148	192	NA	ENSG00000178882	ENSG00000178882	NA	rs10734900
QTS000042	ftp://ftp.ebi.ac.uk/pub/databases/spot/eQTL/sumstats/QTS000042/QTD000754/QTD000754.all.tsv.gz	ILMN_1677693	12	123258898	G	A	chr12_123258898_G_A	36	0.229167	0.864496	-0.0194628	0.113691	SNP	148	192	NA	ENSG00000255398	ENSG00000255398	NA	rs10734900
QTS000042	ftp://ftp.ebi.ac.uk/pub/databases/spot/eQTL/sumstats/QTS000042/QTD000754/QTD000754.all.tsv.gz	ILMN_1678490	12	123258898	G	A	chr12_123258898_G_A	36	0.229167	0.00407858	-0.320214	0.108358	SNP	148	192	NA	ENSG00000150977	ENSG00000150977	NA	rs10734900
QTS000042	ftp://ftp.ebi.ac.uk/pub/databases/spot/eQTL/sumstats/QTS000042/QTD000754/QTD000754.all.tsv.gz	ILMN_1684038	12	123258898	G	A	chr12_123258898_G_A	36	0.229167	0.759091	0.0517673	0.168239	SNP	148	192	NA	ENSG00000130779	ENSG00000130779	NA	rs10734900
QTS000042	ftp://ftp.ebi.ac.uk/pub/databases/spot/eQTL/sumstats/QTS000042/QTD000754/QTD000754.all.tsv.gz	ILMN_1700380	12	123258898	G	A	chr12_123258898_G_A	36	0.229167	0.89979	0.0168381	0.1333	SNP	148	192	NA	ENSG00000185344	ENSG00000185344	NA	rs10734900
QTS000042	ftp://ftp.ebi.ac.uk/pub/databases/spot/eQTL/sumstats/QTS000042/QTD000754/QTD000754.all.tsv.gz	ILMN_1710427	12	123258898	G	A	chr12_123258898_G_A	36	0.229167	0.428198	-0.0710145	0.0891886	SNP	148	192	NA	ENSG00000139722	ENSG00000139722	NA	rs10734900
QTS000042	ftp://ftp.ebi.ac.uk/pub/databases/spot/eQTL/sumstats/QTS000042/QTD000754/QTD000754.all.tsv.gz	ILMN_1711699	12	123258898	G	A	chr12_123258898_G_A	36	0.229167	0.625052	0.083457	0.170128	SNP	148	192	NA	ENSG00000130787	ENSG00000130787	NA	rs10734900
QTS000042	ftp://ftp.ebi.ac.uk/pub/databases/spot/eQTL/sumstats/QTS000042/QTD000754/QTD000754.all.tsv.gz	ILMN_1723058	12	123258898	G	A	chr12_123258898_G_A	36	0.229167	0.805951	-0.0355209	0.144131	SNP	148	192	NA	ENSG00000130779	ENSG00000130779	NA	rs10734900
QTS000042	ftp://ftp.ebi.ac.uk/pub/databases/spot/eQTL/sumstats/QTS000042/QTD000754/QTD000754.all.tsv.gz	ILMN_1725666	12	123258898	G	A	chr12_123258898_G_A	36	0.229167	0.345917	0.0945586	0.0997459	SNP	148	192	NA	ENSG00000111358	ENSG00000111358	NA	rs10734900
QTS000042	ftp://ftp.ebi.ac.uk/pub/databases/spot/eQTL/sumstats/QTS000042/QTD000754/QTD000754.all.tsv.gz	ILMN_1731107	12	123258898	G	A	chr12_123258898_G_A	36	0.229167	0.948285	0.00882278	0.13561	SNP	148	192	NA	ENSG00000119242	ENSG00000119242	NA	rs10734900
QTS000042	ftp://ftp.ebi.ac.uk/pub/databases/spot/eQTL/sumstats/QTS000042/QTD000754/QTD000754.all.tsv.gz	ILMN_1732516	12	123258898	G	A	chr12_123258898_G_A	36	0.229167	0.591307	-0.0630743	0.117008	SNP	148	192	NA	ENSG00000184445	ENSG00000184445	NA	rs10734900
QTS000042	ftp://ftp.ebi.ac.uk/pub/databases/spot/eQTL/sumstats/QTS000042/QTD000754/QTD000754.all.tsv.gz	ILMN_1739943	12	123258898	G	A	chr12_123258898_G_A	36	0.229167	0.748481	-0.0398649	0.12391	SNP	148	192	NA	ENSG00000139697	ENSG00000139697	NA	rs10734900
QTS000042	ftp://ftp.ebi.ac.uk/pub/databases/spot/eQTL/sumstats/QTS000042/QTD000754/QTD000754.all.tsv.gz	ILMN_1750497	12	123258898	G	A	chr12_123258898_G_A	36	0.229167	0.627094	0.0507252	0.104018	SNP	148	192	NA	ENSG00000182782	ENSG00000182782	NA	rs10734900
QTS000042	ftp://ftp.ebi.ac.uk/pub/databases/spot/eQTL/sumstats/QTS000042/QTD000754/QTD000754.all.tsv.gz	ILMN_1753716	12	123258898	G	A	chr12_123258898_G_A	36	0.229167	0.306115	-0.128222	0.124507	SNP	148	192	NA	ENSG00000111361	ENSG00000111361	NA	rs10734900
QTS000042	ftp://ftp.ebi.ac.uk/pub/databases/spot/eQTL/sumstats/QTS000042/QTD000754/QTD000754.all.tsv.gz	ILMN_1760954	12	123258898	G	A	chr12_123258898_G_A	36	0.229167	0.462636	-0.105165	0.142505	SNP	148	192	NA	ENSG00000139726	ENSG00000139726	NA	rs10734900
QTS000042	ftp://ftp.ebi.ac.uk/pub/databases/spot/eQTL/sumstats/QTS000042/QTD000754/QTD000754.all.tsv.gz	ILMN_1772845	12	123258898	G	A	chr12_123258898_G_A	36	0.229167	0.192424	-0.188904	0.143735	SNP	148	192	NA	ENSG00000184209	ENSG00000184209	NA	rs10734900
QTS000042	ftp://ftp.ebi.ac.uk/pub/databases/spot/eQTL/sumstats/QTS000042/QTD000754/QTD000754.all.tsv.gz	ILMN_1788928	12	123258898	G	A	chr12_123258898_G_A	36	0.229167	0.191374	-0.232761	0.176683	SNP	148	192	NA	ENSG00000150967	ENSG00000150967	NA	rs10734900
QTS000042	ftp://ftp.ebi.ac.uk/pub/databases/spot/eQTL/sumstats/QTS000042/QTD000754/QTD000754.all.tsv.gz	ILMN_1791149	12	123258898	G	A	chr12_123258898_G_A	36	0.229167	0.000544029	0.470603	0.130734	SNP	148	192	NA	ENSG00000182196	ENSG00000182196	NA	rs10734900
QTS000042	ftp://ftp.ebi.ac.uk/pub/databases/spot/eQTL/sumstats/QTS000042/QTD000754/QTD000754.all.tsv.gz	ILMN_1792092	12	123258898	G	A	chr12_123258898_G_A	36	0.229167	0.618455	0.058238	0.116489	SNP	148	192	NA	ENSG00000033030	ENSG00000033030	NA	rs10734900
QTS000042	ftp://ftp.ebi.ac.uk/pub/databases/spot/eQTL/sumstats/QTS000042/QTD000754/QTD000754.all.tsv.gz	ILMN_1797425	12	123258898	G	A	chr12_123258898_G_A	36	0.229167	0.154142	0.210078	0.146055	SNP	148	192	NA	ENSG00000111364	ENSG00000111364	NA	rs10734900
QTS000042	ftp://ftp.ebi.ac.uk/pub/databases/spot/eQTL/sumstats/QTS000042/QTD000754/QTD000754.all.tsv.gz	ILMN_1805643	12	123258898	G	A	chr12_123258898_G_A	36	0.229167	0.365248	-0.119898	0.131689	SNP	148	192	NA	ENSG00000188026	ENSG00000188026	NA	rs10734900
QTS000042	ftp://ftp.ebi.ac.uk/pub/databases/spot/eQTL/sumstats/QTS000042/QTD000754/QTD000754.all.tsv.gz	ILMN_1811272	12	123258898	G	A	chr12_123258898_G_A	36	0.229167	0.529496	0.0950708	0.150557	SNP	148	192	NA	ENSG00000196917	ENSG00000196917	NA	rs10734900
QTS000042	ftp://ftp.ebi.ac.uk/pub/databases/spot/eQTL/sumstats/QTS000042/QTD000754/QTD000754.all.tsv.gz	ILMN_2343047	12	123258898	G	A	chr12_123258898_G_A	36	0.229167	0.681343	-0.0600402	0.145694	SNP	148	192	NA	ENSG00000150967	ENSG00000150967	NA	rs10734900
QTS000042	ftp://ftp.ebi.ac.uk/pub/databases/spot/eQTL/sumstats/QTS000042/QTD000754/QTD000754.all.tsv.gz	ILMN_2343048	12	123258898	G	A	chr12_123258898_G_A	36	0.229167	0.329282	-0.136897	0.139491	SNP	148	192	NA	ENSG00000150967	ENSG00000150967	NA	rs10734900
QTS000042	ftp://ftp.ebi.ac.uk/pub/databases/spot/eQTL/sumstats/QTS000042/QTD000754/QTD000754.all.tsv.gz	ILMN_2358277	12	123258898	G	A	chr12_123258898_G_A	36	0.229167	0.496348	-0.0744668	0.108982	SNP	148	192	NA	ENSG00000111011	ENSG00000111011	NA	rs10734900
QTS000042	ftp://ftp.ebi.ac.uk/pub/databases/spot/eQTL/sumstats/QTS000042/QTD000754/QTD000754.all.tsv.gz	ILMN_2358278	12	123258898	G	A	chr12_123258898_G_A	36	0.229167	0.19689	-0.138993	0.106832	SNP	148	192	NA	ENSG00000111011	ENSG00000111011	NA	rs10734900
QTS000042	ftp://ftp.ebi.ac.uk/pub/databases/spot/eQTL/sumstats/QTS000042/QTD000754/QTD000754.all.tsv.gz	ILMN_2393144	12	123258898	G	A	chr12_123258898_G_A	36	0.229167	0.403619	0.0991091	0.118055	SNP	148	192	NA	ENSG00000182196	ENSG00000182196	NA	rs10734900
QTS000042	ftp://ftp.ebi.ac.uk/pub/databases/spot/eQTL/sumstats/QTS000042/QTD000754/QTD000754.all.tsv.gz	ILMN_2395285	12	123258898	G	A	chr12_123258898_G_A	36	0.229167	0.0195505	0.233984	0.0982436	SNP	148	192	NA	ENSG00000184209	ENSG00000184209	NA	rs10734900
QTS000042	ftp://ftp.ebi.ac.uk/pub/databases/spot/eQTL/sumstats/QTS000042/QTD000754/QTD000754.all.tsv.gz	ILMN_2396148	12	123258898	G	A	chr12_123258898_G_A	36	0.229167	0.481443	0.123716	0.174936	SNP	148	192	NA	ENSG00000130787	ENSG00000130787	NA	rs10734900
QTS000042	ftp://ftp.ebi.ac.uk/pub/databases/spot/eQTL/sumstats/QTS000042/QTD000754/QTD000754.all.tsv.gz	ILMN_2404085	12	123258898	G	A	chr12_123258898_G_A	36	0.229167	0.443658	0.0682833	0.0887081	SNP	148	192	NA	ENSG00000130779	ENSG00000130779	NA	rs10734900
QTS000042	ftp://ftp.ebi.ac.uk/pub/databases/spot/eQTL/sumstats/QTS000042/QTD000754/QTD000754.all.tsv.gz	ILMN_3208881	12	123258898	G	A	chr12_123258898_G_A	36	0.229167	0.300721	-0.134948	0.129575	SNP	148	192	NA	ENSG00000183955	ENSG00000183955	NA	rs10734900
QTS000042	ftp://ftp.ebi.ac.uk/pub/databases/spot/eQTL/sumstats/QTS000042/QTD000754/QTD000754.all.tsv.gz	ILMN_3229052	12	123258898	G	A	chr12_123258898_G_A	36	0.229167	0.235374	0.192672	0.161177	SNP	148	192	NA	ENSG00000184209	ENSG00000184209	NA	rs10734900
QTS000042	ftp://ftp.ebi.ac.uk/pub/databases/spot/eQTL/sumstats/QTS000042/QTD000754/QTD000754.all.tsv.gz	ILMN_3249006	12	123258898	G	A	chr12_123258898_G_A	36	0.229167	0.255205	-0.135591	0.118336	SNP	148	192	NA	ENSG00000183955	ENSG00000183955	NA	rs10734900
QTS000042	ftp://ftp.ebi.ac.uk/pub/databases/spot/eQTL/sumstats/QTS000042/QTD000754/QTD000754.all.tsv.gz	ILMN_1651936	12	123258900	G	A	chr12_123258900_G_A	36	0.229167	0.151223	0.20352	0.140481	SNP	148	192	NA	ENSG00000183955	ENSG00000183955	NA	rs10734901
QTS000042	ftp://ftp.ebi.ac.uk/pub/databases/spot/eQTL/sumstats/QTS000042/QTD000754/QTD000754.all.tsv.gz	ILMN_1654421	12	123258900	G	A	chr12_123258900_G_A	36	0.229167	0.367059	-0.106965	0.117932	SNP	148	192	NA	ENSG00000051825	ENSG00000051825	NA	rs10734901
QTS000042	ftp://ftp.ebi.ac.uk/pub/databases/spot/eQTL/sumstats/QTS000042/QTD000754/QTD000754.all.tsv.gz	ILMN_1654939	12	123258900	G	A	chr12_123258900_G_A	36	0.229167	0.73019	-0.0463542	0.133951	SNP	148	192	NA	ENSG00000086598	ENSG00000086598	NA	rs10734901
QTS000042	ftp://ftp.ebi.ac.uk/pub/databases/spot/eQTL/sumstats/QTS000042/QTD000754/QTD000754.all.tsv.gz	ILMN_1662316	12	123258900	G	A	chr12_123258900_G_A	36	0.229167	0.0425253	-0.281523	0.136631	SNP	148	192	NA	ENSG00000139719	ENSG00000139719	NA	rs10734901
QTS000042	ftp://ftp.ebi.ac.uk/pub/databases/spot/eQTL/sumstats/QTS000042/QTD000754/QTD000754.all.tsv.gz	ILMN_1667510	12	123258900	G	A	chr12_123258900_G_A	36	0.229167	0.116833	0.239774	0.151284	SNP	148	192	NA	ENSG00000130921	ENSG00000130921	NA	rs10734901
QTS000042	ftp://ftp.ebi.ac.uk/pub/databases/spot/eQTL/sumstats/QTS000042/QTD000754/QTD000754.all.tsv.gz	ILMN_1668743	12	123258900	G	A	chr12_123258900_G_A	36	0.229167	0.213878	-0.161423	0.128861	SNP	148	192	NA	ENSG00000150977	ENSG00000150977	NA	rs10734901
QTS000042	ftp://ftp.ebi.ac.uk/pub/databases/spot/eQTL/sumstats/QTS000042/QTD000754/QTD000754.all.tsv.gz	ILMN_1670640	12	123258900	G	A	chr12_123258900_G_A	36	0.229167	0.176031	0.188248	0.137925	SNP	148	192	NA	ENSG00000179195	ENSG00000179195	NA	rs10734901
QTS000042	ftp://ftp.ebi.ac.uk/pub/databases/spot/eQTL/sumstats/QTS000042/QTD000754/QTD000754.all.tsv.gz	ILMN_1675819	12	123258900	G	A	chr12_123258900_G_A	36	0.229167	0.928553	0.0152542	0.169601	SNP	148	192	NA	ENSG00000178882	ENSG00000178882	NA	rs10734901
QTS000042	ftp://ftp.ebi.ac.uk/pub/databases/spot/eQTL/sumstats/QTS000042/QTD000754/QTD000754.all.tsv.gz	ILMN_1677693	12	123258900	G	A	chr12_123258900_G_A	36	0.229167	0.864496	-0.0194628	0.113691	SNP	148	192	NA	ENSG00000255398	ENSG00000255398	NA	rs10734901
QTS000042	ftp://ftp.ebi.ac.uk/pub/databases/spot/eQTL/sumstats/QTS000042/QTD000754/QTD000754.all.tsv.gz	ILMN_1678490	12	123258900	G	A	chr12_123258900_G_A	36	0.229167	0.00407858	-0.320214	0.108358	SNP	148	192	NA	ENSG00000150977	ENSG00000150977	NA	rs10734901
QTS000042	ftp://ftp.ebi.ac.uk/pub/databases/spot/eQTL/sumstats/QTS000042/QTD000754/QTD000754.all.tsv.gz	ILMN_1684038	12	123258900	G	A	chr12_123258900_G_A	36	0.229167	0.759091	0.0517673	0.168239	SNP	148	192	NA	ENSG00000130779	ENSG00000130779	NA	rs10734901
QTS000042	ftp://ftp.ebi.ac.uk/pub/databases/spot/eQTL/sumstats/QTS000042/QTD000754/QTD000754.all.tsv.gz	ILMN_1700380	12	123258900	G	A	chr12_123258900_G_A	36	0.229167	0.89979	0.0168381	0.1333	SNP	148	192	NA	ENSG00000185344	ENSG00000185344	NA	rs10734901
QTS000042	ftp://ftp.ebi.ac.uk/pub/databases/spot/eQTL/sumstats/QTS000042/QTD000754/QTD000754.all.tsv.gz	ILMN_1710427	12	123258900	G	A	chr12_123258900_G_A	36	0.229167	0.428198	-0.0710145	0.0891886	SNP	148	192	NA	ENSG00000139722	ENSG00000139722	NA	rs10734901
QTS000042	ftp://ftp.ebi.ac.uk/pub/databases/spot/eQTL/sumstats/QTS000042/QTD000754/QTD000754.all.tsv.gz	ILMN_1711699	12	123258900	G	A	chr12_123258900_G_A	36	0.229167	0.625052	0.083457	0.170128	SNP	148	192	NA	ENSG00000130787	ENSG00000130787	NA	rs10734901
QTS000042	ftp://ftp.ebi.ac.uk/pub/databases/spot/eQTL/sumstats/QTS000042/QTD000754/QTD000754.all.tsv.gz	ILMN_1723058	12	123258900	G	A	chr12_123258900_G_A	36	0.229167	0.805951	-0.0355209	0.144131	SNP	148	192	NA	ENSG00000130779	ENSG00000130779	NA	rs10734901
QTS000042	ftp://ftp.ebi.ac.uk/pub/databases/spot/eQTL/sumstats/QTS000042/QTD000754/QTD000754.all.tsv.gz	ILMN_1725666	12	123258900	G	A	chr12_123258900_G_A	36	0.229167	0.345917	0.0945586	0.0997459	SNP	148	192	NA	ENSG00000111358	ENSG00000111358	NA	rs10734901
QTS000042	ftp://ftp.ebi.ac.uk/pub/databases/spot/eQTL/sumstats/QTS000042/QTD000754/QTD000754.all.tsv.gz	ILMN_1731107	12	123258900	G	A	chr12_123258900_G_A	36	0.229167	0.948285	0.00882278	0.13561	SNP	148	192	NA	ENSG00000119242	ENSG00000119242	NA	rs10734901
QTS000042	ftp://ftp.ebi.ac.uk/pub/databases/spot/eQTL/sumstats/QTS000042/QTD000754/QTD000754.all.tsv.gz	ILMN_1732516	12	123258900	G	A	chr12_123258900_G_A	36	0.229167	0.591307	-0.0630743	0.117008	SNP	148	192	NA	ENSG00000184445	ENSG00000184445	NA	rs10734901
QTS000042	ftp://ftp.ebi.ac.uk/pub/databases/spot/eQTL/sumstats/QTS000042/QTD000754/QTD000754.all.tsv.gz	ILMN_1739943	12	123258900	G	A	chr12_123258900_G_A	36	0.229167	0.748481	-0.0398649	0.12391	SNP	148	192	NA	ENSG00000139697	ENSG00000139697	NA	rs10734901
QTS000042	ftp://ftp.ebi.ac.uk/pub/databases/spot/eQTL/sumstats/QTS000042/QTD000754/QTD000754.all.tsv.gz	ILMN_1750497	12	123258900	G	A	chr12_123258900_G_A	36	0.229167	0.627094	0.0507252	0.104018	SNP	148	192	NA	ENSG00000182782	ENSG00000182782	NA	rs10734901
QTS000042	ftp://ftp.ebi.ac.uk/pub/databases/spot/eQTL/sumstats/QTS000042/QTD000754/QTD000754.all.tsv.gz	ILMN_1753716	12	123258900	G	A	chr12_123258900_G_A	36	0.229167	0.306115	-0.128222	0.124507	SNP	148	192	NA	ENSG00000111361	ENSG00000111361	NA	rs10734901
QTS000042	ftp://ftp.ebi.ac.uk/pub/databases/spot/eQTL/sumstats/QTS000042/QTD000754/QTD000754.all.tsv.gz	ILMN_1760954	12	123258900	G	A	chr12_123258900_G_A	36	0.229167	0.462636	-0.105165	0.142505	SNP	148	192	NA	ENSG00000139726	ENSG00000139726	NA	rs10734901
QTS000042	ftp://ftp.ebi.ac.uk/pub/databases/spot/eQTL/sumstats/QTS000042/QTD000754/QTD000754.all.tsv.gz	ILMN_1772845	12	123258900	G	A	chr12_123258900_G_A	36	0.229167	0.192424	-0.188904	0.143735	SNP	148	192	NA	ENSG00000184209	ENSG00000184209	NA	rs10734901
QTS000042	ftp://ftp.ebi.ac.uk/pub/databases/spot/eQTL/sumstats/QTS000042/QTD000754/QTD000754.all.tsv.gz	ILMN_1788928	12	123258900	G	A	chr12_123258900_G_A	36	0.229167	0.191374	-0.232761	0.176683	SNP	148	192	NA	ENSG00000150967	ENSG00000150967	NA	rs10734901
QTS000042	ftp://ftp.ebi.ac.uk/pub/databases/spot/eQTL/sumstats/QTS000042/QTD000754/QTD000754.all.tsv.gz	ILMN_1791149	12	123258900	G	A	chr12_123258900_G_A	36	0.229167	0.000544029	0.470603	0.130734	SNP	148	192	NA	ENSG00000182196	ENSG00000182196	NA	rs10734901
QTS000042	ftp://ftp.ebi.ac.uk/pub/databases/spot/eQTL/sumstats/QTS000042/QTD000754/QTD000754.all.tsv.gz	ILMN_1792092	12	123258900	G	A	chr12_123258900_G_A	36	0.229167	0.618455	0.058238	0.116489	SNP	148	192	NA	ENSG00000033030	ENSG00000033030	NA	rs10734901
QTS000042	ftp://ftp.ebi.ac.uk/pub/databases/spot/eQTL/sumstats/QTS000042/QTD000754/QTD000754.all.tsv.gz	ILMN_1797425	12	123258900	G	A	chr12_123258900_G_A	36	0.229167	0.154142	0.210078	0.146055	SNP	148	192	NA	ENSG00000111364	ENSG00000111364	NA	rs10734901
QTS000042	ftp://ftp.ebi.ac.uk/pub/databases/spot/eQTL/sumstats/QTS000042/QTD000754/QTD000754.all.tsv.gz	ILMN_1805643	12	123258900	G	A	chr12_123258900_G_A	36	0.229167	0.365248	-0.119898	0.131689	SNP	148	192	NA	ENSG00000188026	ENSG00000188026	NA	rs10734901
QTS000042	ftp://ftp.ebi.ac.uk/pub/databases/spot/eQTL/sumstats/QTS000042/QTD000754/QTD000754.all.tsv.gz	ILMN_1811272	12	123258900	G	A	chr12_123258900_G_A	36	0.229167	0.529496	0.0950708	0.150557	SNP	148	192	NA	ENSG00000196917	ENSG00000196917	NA	rs10734901
QTS000042	ftp://ftp.ebi.ac.uk/pub/databases/spot/eQTL/sumstats/QTS000042/QTD000754/QTD000754.all.tsv.gz	ILMN_2343047	12	123258900	G	A	chr12_123258900_G_A	36	0.229167	0.681343	-0.0600402	0.145694	SNP	148	192	NA	ENSG00000150967	ENSG00000150967	NA	rs10734901
QTS000042	ftp://ftp.ebi.ac.uk/pub/databases/spot/eQTL/sumstats/QTS000042/QTD000754/QTD000754.all.tsv.gz	ILMN_2343048	12	123258900	G	A	chr12_123258900_G_A	36	0.229167	0.329282	-0.136897	0.139491	SNP	148	192	NA	ENSG00000150967	ENSG00000150967	NA	rs10734901
QTS000042	ftp://ftp.ebi.ac.uk/pub/databases/spot/eQTL/sumstats/QTS000042/QTD000754/QTD000754.all.tsv.gz	ILMN_2358277	12	123258900	G	A	chr12_123258900_G_A	36	0.229167	0.496348	-0.0744668	0.108982	SNP	148	192	NA	ENSG00000111011	ENSG00000111011	NA	rs10734901
QTS000042	ftp://ftp.ebi.ac.uk/pub/databases/spot/eQTL/sumstats/QTS000042/QTD000754/QTD000754.all.tsv.gz	ILMN_2358278	12	123258900	G	A	chr12_123258900_G_A	36	0.229167	0.19689	-0.138993	0.106832	SNP	148	192	NA	ENSG00000111011	ENSG00000111011	NA	rs10734901
QTS000042	ftp://ftp.ebi.ac.uk/pub/databases/spot/eQTL/sumstats/QTS000042/QTD000754/QTD000754.all.tsv.gz	ILMN_2393144	12	123258900	G	A	chr12_123258900_G_A	36	0.229167	0.403619	0.0991091	0.118055	SNP	148	192	NA	ENSG00000182196	ENSG00000182196	NA	rs10734901
QTS000042	ftp://ftp.ebi.ac.uk/pub/databases/spot/eQTL/sumstats/QTS000042/QTD000754/QTD000754.all.tsv.gz	ILMN_2395285	12	123258900	G	A	chr12_123258900_G_A	36	0.229167	0.0195505	0.233984	0.0982436	SNP	148	192	NA	ENSG00000184209	ENSG00000184209	NA	rs10734901
QTS000042	ftp://ftp.ebi.ac.uk/pub/databases/spot/eQTL/sumstats/QTS000042/QTD000754/QTD000754.all.tsv.gz	ILMN_2396148	12	123258900	G	A	chr12_123258900_G_A	36	0.229167	0.481443	0.123716	0.174936	SNP	148	192	NA	ENSG00000130787	ENSG00000130787	NA	rs10734901
QTS000042	ftp://ftp.ebi.ac.uk/pub/databases/spot/eQTL/sumstats/QTS000042/QTD000754/QTD000754.all.tsv.gz	ILMN_2404085	12	123258900	G	A	chr12_123258900_G_A	36	0.229167	0.443658	0.0682833	0.0887081	SNP	148	192	NA	ENSG00000130779	ENSG00000130779	NA	rs10734901
QTS000042	ftp://ftp.ebi.ac.uk/pub/databases/spot/eQTL/sumstats/QTS000042/QTD000754/QTD000754.all.tsv.gz	ILMN_3208881	12	123258900	G	A	chr12_123258900_G_A	36	0.229167	0.300721	-0.134948	0.129575	SNP	148	192	NA	ENSG00000183955	ENSG00000183955	NA	rs10734901
QTS000042	ftp://ftp.ebi.ac.uk/pub/databases/spot/eQTL/sumstats/QTS000042/QTD000754/QTD000754.all.tsv.gz	ILMN_3229052	12	123258900	G	A	chr12_123258900_G_A	36	0.229167	0.235374	0.192672	0.161177	SNP	148	192	NA	ENSG00000184209	ENSG00000184209	NA	rs10734901
QTS000042	ftp://ftp.ebi.ac.uk/pub/databases/spot/eQTL/sumstats/QTS000042/QTD000754/QTD000754.all.tsv.gz	ILMN_3249006	12	123258900	G	A	chr12_123258900_G_A	36	0.229167	0.255205	-0.135591	0.118336	SNP	148	192	NA	ENSG00000183955	ENSG00000183955	NA	rs10734901
QTS000042	ftp://ftp.ebi.ac.uk/pub/databases/spot/eQTL/sumstats/QTS000042/QTD000754/QTD000754.all.tsv.gz	ILMN_1651936	12	123259127	T	C	chr12_123259127_T_C	33	0.208333	0.437963	0.113219	0.145256	SNP	152	192	NA	ENSG00000183955	ENSG00000183955	NA	rs4759415
QTS000042	ftp://ftp.ebi.ac.uk/pub/databases/spot/eQTL/sumstats/QTS000042/QTD000754/QTD000754.all.tsv.gz	ILMN_1654421	12	123259127	T	C	chr12_123259127_T_C	33	0.208333	0.460012	-0.0898607	0.121053	SNP	152	192	NA	ENSG00000051825	ENSG00000051825	NA	rs4759415
QTS000042	ftp://ftp.ebi.ac.uk/pub/databases/spot/eQTL/sumstats/QTS000042/QTD000754/QTD000754.all.tsv.gz	ILMN_1654939	12	123259127	T	C	chr12_123259127_T_C	33	0.208333	0.98221	0.00307256	0.137371	SNP	152	192	NA	ENSG00000086598	ENSG00000086598	NA	rs4759415
QTS000042	ftp://ftp.ebi.ac.uk/pub/databases/spot/eQTL/sumstats/QTS000042/QTD000754/QTD000754.all.tsv.gz	ILMN_1662316	12	123259127	T	C	chr12_123259127_T_C	33	0.208333	0.108178	-0.229562	0.141341	SNP	152	192	NA	ENSG00000139719	ENSG00000139719	NA	rs4759415
QTS000042	ftp://ftp.ebi.ac.uk/pub/databases/spot/eQTL/sumstats/QTS000042/QTD000754/QTD000754.all.tsv.gz	ILMN_1667510	12	123259127	T	C	chr12_123259127_T_C	33	0.208333	0.229405	0.188905	0.156002	SNP	152	192	NA	ENSG00000130921	ENSG00000130921	NA	rs4759415
QTS000042	ftp://ftp.ebi.ac.uk/pub/databases/spot/eQTL/sumstats/QTS000042/QTD000754/QTD000754.all.tsv.gz	ILMN_1668743	12	123259127	T	C	chr12_123259127_T_C	33	0.208333	0.345852	-0.125709	0.132587	SNP	152	192	NA	ENSG00000150977	ENSG00000150977	NA	rs4759415
QTS000042	ftp://ftp.ebi.ac.uk/pub/databases/spot/eQTL/sumstats/QTS000042/QTD000754/QTD000754.all.tsv.gz	ILMN_1670640	12	123259127	T	C	chr12_123259127_T_C	33	0.208333	0.163989	0.198367	0.141251	SNP	152	192	NA	ENSG00000179195	ENSG00000179195	NA	rs4759415
QTS000042	ftp://ftp.ebi.ac.uk/pub/databases/spot/eQTL/sumstats/QTS000042/QTD000754/QTD000754.all.tsv.gz	ILMN_1675819	12	123259127	T	C	chr12_123259127_T_C	33	0.208333	0.826876	-0.0381251	0.173762	SNP	152	192	NA	ENSG00000178882	ENSG00000178882	NA	rs4759415
QTS000042	ftp://ftp.ebi.ac.uk/pub/databases/spot/eQTL/sumstats/QTS000042/QTD000754/QTD000754.all.tsv.gz	ILMN_1677693	12	123259127	T	C	chr12_123259127_T_C	33	0.208333	0.810882	0.0279643	0.116489	SNP	152	192	NA	ENSG00000255398	ENSG00000255398	NA	rs4759415
QTS000042	ftp://ftp.ebi.ac.uk/pub/databases/spot/eQTL/sumstats/QTS000042/QTD000754/QTD000754.all.tsv.gz	ILMN_1678490	12	123259127	T	C	chr12_123259127_T_C	33	0.208333	0.0525453	-0.224541	0.114144	SNP	152	192	NA	ENSG00000150977	ENSG00000150977	NA	rs4759415
QTS000042	ftp://ftp.ebi.ac.uk/pub/databases/spot/eQTL/sumstats/QTS000042/QTD000754/QTD000754.all.tsv.gz	ILMN_1684038	12	123259127	T	C	chr12_123259127_T_C	33	0.208333	0.565871	0.0992468	0.17216	SNP	152	192	NA	ENSG00000130779	ENSG00000130779	NA	rs4759415
QTS000042	ftp://ftp.ebi.ac.uk/pub/databases/spot/eQTL/sumstats/QTS000042/QTD000754/QTD000754.all.tsv.gz	ILMN_1700380	12	123259127	T	C	chr12_123259127_T_C	33	0.208333	0.697129	0.053309	0.136491	SNP	152	192	NA	ENSG00000185344	ENSG00000185344	NA	rs4759415
QTS000042	ftp://ftp.ebi.ac.uk/pub/databases/spot/eQTL/sumstats/QTS000042/QTD000754/QTD000754.all.tsv.gz	ILMN_1710427	12	123259127	T	C	chr12_123259127_T_C	33	0.208333	0.304987	-0.0941019	0.0911614	SNP	152	192	NA	ENSG00000139722	ENSG00000139722	NA	rs4759415
QTS000042	ftp://ftp.ebi.ac.uk/pub/databases/spot/eQTL/sumstats/QTS000042/QTD000754/QTD000754.all.tsv.gz	ILMN_1711699	12	123259127	T	C	chr12_123259127_T_C	33	0.208333	0.776031	0.0498122	0.174514	SNP	152	192	NA	ENSG00000130787	ENSG00000130787	NA	rs4759415
QTS000042	ftp://ftp.ebi.ac.uk/pub/databases/spot/eQTL/sumstats/QTS000042/QTD000754/QTD000754.all.tsv.gz	ILMN_1723058	12	123259127	T	C	chr12_123259127_T_C	33	0.208333	0.968769	0.00580276	0.147757	SNP	152	192	NA	ENSG00000130779	ENSG00000130779	NA	rs4759415
QTS000042	ftp://ftp.ebi.ac.uk/pub/databases/spot/eQTL/sumstats/QTS000042/QTD000754/QTD000754.all.tsv.gz	ILMN_1725666	12	123259127	T	C	chr12_123259127_T_C	33	0.208333	0.295898	0.107397	0.10209	SNP	152	192	NA	ENSG00000111358	ENSG00000111358	NA	rs4759415
QTS000042	ftp://ftp.ebi.ac.uk/pub/databases/spot/eQTL/sumstats/QTS000042/QTD000754/QTD000754.all.tsv.gz	ILMN_1731107	12	123259127	T	C	chr12_123259127_T_C	33	0.208333	0.948308	-0.0090373	0.138972	SNP	152	192	NA	ENSG00000119242	ENSG00000119242	NA	rs4759415
QTS000042	ftp://ftp.ebi.ac.uk/pub/databases/spot/eQTL/sumstats/QTS000042/QTD000754/QTD000754.all.tsv.gz	ILMN_1732516	12	123259127	T	C	chr12_123259127_T_C	33	0.208333	0.304138	-0.123413	0.119345	SNP	152	192	NA	ENSG00000184445	ENSG00000184445	NA	rs4759415
QTS000042	ftp://ftp.ebi.ac.uk/pub/databases/spot/eQTL/sumstats/QTS000042/QTD000754/QTD000754.all.tsv.gz	ILMN_1739943	12	123259127	T	C	chr12_123259127_T_C	33	0.208333	0.862308	-0.0221025	0.127038	SNP	152	192	NA	ENSG00000139697	ENSG00000139697	NA	rs4759415
QTS000042	ftp://ftp.ebi.ac.uk/pub/databases/spot/eQTL/sumstats/QTS000042/QTD000754/QTD000754.all.tsv.gz	ILMN_1750497	12	123259127	T	C	chr12_123259127_T_C	33	0.208333	0.566589	0.0613019	0.106536	SNP	152	192	NA	ENSG00000182782	ENSG00000182782	NA	rs4759415
QTS000042	ftp://ftp.ebi.ac.uk/pub/databases/spot/eQTL/sumstats/QTS000042/QTD000754/QTD000754.all.tsv.gz	ILMN_1753716	12	123259127	T	C	chr12_123259127_T_C	33	0.208333	0.276205	-0.139748	0.127485	SNP	152	192	NA	ENSG00000111361	ENSG00000111361	NA	rs4759415
QTS000042	ftp://ftp.ebi.ac.uk/pub/databases/spot/eQTL/sumstats/QTS000042/QTD000754/QTD000754.all.tsv.gz	ILMN_1760954	12	123259127	T	C	chr12_123259127_T_C	33	0.208333	0.638504	-0.0689976	0.146323	SNP	152	192	NA	ENSG00000139726	ENSG00000139726	NA	rs4759415
QTS000042	ftp://ftp.ebi.ac.uk/pub/databases/spot/eQTL/sumstats/QTS000042/QTD000754/QTD000754.all.tsv.gz	ILMN_1772845	12	123259127	T	C	chr12_123259127_T_C	33	0.208333	0.175138	-0.201289	0.147171	SNP	152	192	NA	ENSG00000184209	ENSG00000184209	NA	rs4759415
QTS000042	ftp://ftp.ebi.ac.uk/pub/databases/spot/eQTL/sumstats/QTS000042/QTD000754/QTD000754.all.tsv.gz	ILMN_1788928	12	123259127	T	C	chr12_123259127_T_C	33	0.208333	0.36975	-0.164207	0.182067	SNP	152	192	NA	ENSG00000150967	ENSG00000150967	NA	rs4759415
QTS000042	ftp://ftp.ebi.ac.uk/pub/databases/spot/eQTL/sumstats/QTS000042/QTD000754/QTD000754.all.tsv.gz	ILMN_1791149	12	123259127	T	C	chr12_123259127_T_C	33	0.208333	0.00131552	0.450235	0.135327	SNP	152	192	NA	ENSG00000182196	ENSG00000182196	NA	rs4759415
QTS000042	ftp://ftp.ebi.ac.uk/pub/databases/spot/eQTL/sumstats/QTS000042/QTD000754/QTD000754.all.tsv.gz	ILMN_1792092	12	123259127	T	C	chr12_123259127_T_C	33	0.208333	0.531467	0.0749542	0.119272	SNP	152	192	NA	ENSG00000033030	ENSG00000033030	NA	rs4759415
QTS000042	ftp://ftp.ebi.ac.uk/pub/databases/spot/eQTL/sumstats/QTS000042/QTD000754/QTD000754.all.tsv.gz	ILMN_1797425	12	123259127	T	C	chr12_123259127_T_C	33	0.208333	0.184455	0.200662	0.149923	SNP	152	192	NA	ENSG00000111364	ENSG00000111364	NA	rs4759415
QTS000042	ftp://ftp.ebi.ac.uk/pub/databases/spot/eQTL/sumstats/QTS000042/QTD000754/QTD000754.all.tsv.gz	ILMN_1805643	12	123259127	T	C	chr12_123259127_T_C	33	0.208333	0.523	-0.0867889	0.135295	SNP	152	192	NA	ENSG00000188026	ENSG00000188026	NA	rs4759415
QTS000042	ftp://ftp.ebi.ac.uk/pub/databases/spot/eQTL/sumstats/QTS000042/QTD000754/QTD000754.all.tsv.gz	ILMN_1811272	12	123259127	T	C	chr12_123259127_T_C	33	0.208333	0.322809	0.152924	0.153739	SNP	152	192	NA	ENSG00000196917	ENSG00000196917	NA	rs4759415
QTS000042	ftp://ftp.ebi.ac.uk/pub/databases/spot/eQTL/sumstats/QTS000042/QTD000754/QTD000754.all.tsv.gz	ILMN_2343047	12	123259127	T	C	chr12_123259127_T_C	33	0.208333	0.743895	-0.0489615	0.149362	SNP	152	192	NA	ENSG00000150967	ENSG00000150967	NA	rs4759415
QTS000042	ftp://ftp.ebi.ac.uk/pub/databases/spot/eQTL/sumstats/QTS000042/QTD000754/QTD000754.all.tsv.gz	ILMN_2343048	12	123259127	T	C	chr12_123259127_T_C	33	0.208333	0.259697	-0.161925	0.14267	SNP	152	192	NA	ENSG00000150967	ENSG00000150967	NA	rs4759415
QTS000042	ftp://ftp.ebi.ac.uk/pub/databases/spot/eQTL/sumstats/QTS000042/QTD000754/QTD000754.all.tsv.gz	ILMN_2358277	12	123259127	T	C	chr12_123259127_T_C	33	0.208333	0.375124	-0.0993986	0.111462	SNP	152	192	NA	ENSG00000111011	ENSG00000111011	NA	rs4759415
QTS000042	ftp://ftp.ebi.ac.uk/pub/databases/spot/eQTL/sumstats/QTS000042/QTD000754/QTD000754.all.tsv.gz	ILMN_2358278	12	123259127	T	C	chr12_123259127_T_C	33	0.208333	0.101387	-0.180255	0.108799	SNP	152	192	NA	ENSG00000111011	ENSG00000111011	NA	rs4759415
QTS000042	ftp://ftp.ebi.ac.uk/pub/databases/spot/eQTL/sumstats/QTS000042/QTD000754/QTD000754.all.tsv.gz	ILMN_2393144	12	123259127	T	C	chr12_123259127_T_C	33	0.208333	0.858387	0.021743	0.121476	SNP	152	192	NA	ENSG00000182196	ENSG00000182196	NA	rs4759415
QTS000042	ftp://ftp.ebi.ac.uk/pub/databases/spot/eQTL/sumstats/QTS000042/QTD000754/QTD000754.all.tsv.gz	ILMN_2395285	12	123259127	T	C	chr12_123259127_T_C	33	0.208333	0.0138754	0.252221	0.100307	SNP	152	192	NA	ENSG00000184209	ENSG00000184209	NA	rs4759415
QTS000042	ftp://ftp.ebi.ac.uk/pub/databases/spot/eQTL/sumstats/QTS000042/QTD000754/QTD000754.all.tsv.gz	ILMN_2396148	12	123259127	T	C	chr12_123259127_T_C	33	0.208333	0.381092	0.157609	0.178973	SNP	152	192	NA	ENSG00000130787	ENSG00000130787	NA	rs4759415
QTS000042	ftp://ftp.ebi.ac.uk/pub/databases/spot/eQTL/sumstats/QTS000042/QTD000754/QTD000754.all.tsv.gz	ILMN_2404085	12	123259127	T	C	chr12_123259127_T_C	33	0.208333	0.635592	0.0433356	0.0911091	SNP	152	192	NA	ENSG00000130779	ENSG00000130779	NA	rs4759415
QTS000042	ftp://ftp.ebi.ac.uk/pub/databases/spot/eQTL/sumstats/QTS000042/QTD000754/QTD000754.all.tsv.gz	ILMN_3208881	12	123259127	T	C	chr12_123259127_T_C	33	0.208333	0.510048	-0.0882032	0.133307	SNP	152	192	NA	ENSG00000183955	ENSG00000183955	NA	rs4759415
QTS000042	ftp://ftp.ebi.ac.uk/pub/databases/spot/eQTL/sumstats/QTS000042/QTD000754/QTD000754.all.tsv.gz	ILMN_3229052	12	123259127	T	C	chr12_123259127_T_C	33	0.208333	0.0926492	0.278593	0.163739	SNP	152	192	NA	ENSG00000184209	ENSG00000184209	NA	rs4759415
QTS000042	ftp://ftp.ebi.ac.uk/pub/databases/spot/eQTL/sumstats/QTS000042/QTD000754/QTD000754.all.tsv.gz	ILMN_3249006	12	123259127	T	C	chr12_123259127_T_C	33	0.208333	0.305285	-0.12529	0.12145	SNP	152	192	NA	ENSG00000183955	ENSG00000183955	NA	rs4759415
QTS000042	ftp://ftp.ebi.ac.uk/pub/databases/spot/eQTL/sumstats/QTS000042/QTD000754/QTD000754.all.tsv.gz	ILMN_1651936	12	123259336	G	C	chr12_123259336_G_C	36	0.229167	0.151245	0.203508	0.14048	SNP	148	192	NA	ENSG00000183955	ENSG00000183955	NA	rs10732573
QTS000042	ftp://ftp.ebi.ac.uk/pub/databases/spot/eQTL/sumstats/QTS000042/QTD000754/QTD000754.all.tsv.gz	ILMN_1654421	12	123259336	G	C	chr12_123259336_G_C	36	0.229167	0.366966	-0.106985	0.117931	SNP	148	192	NA	ENSG00000051825	ENSG00000051825	NA	rs10732573
QTS000042	ftp://ftp.ebi.ac.uk/pub/databases/spot/eQTL/sumstats/QTS000042/QTD000754/QTD000754.all.tsv.gz	ILMN_1654939	12	123259336	G	C	chr12_123259336_G_C	36	0.229167	0.73026	-0.0463414	0.133951	SNP	148	192	NA	ENSG00000086598	ENSG00000086598	NA	rs10732573
QTS000042	ftp://ftp.ebi.ac.uk/pub/databases/spot/eQTL/sumstats/QTS000042/QTD000754/QTD000754.all.tsv.gz	ILMN_1662316	12	123259336	G	C	chr12_123259336_G_C	36	0.229167	0.0425314	-0.281513	0.13663	SNP	148	192	NA	ENSG00000139719	ENSG00000139719	NA	rs10732573
QTS000042	ftp://ftp.ebi.ac.uk/pub/databases/spot/eQTL/sumstats/QTS000042/QTD000754/QTD000754.all.tsv.gz	ILMN_1667510	12	123259336	G	C	chr12_123259336_G_C	36	0.229167	0.11684	0.239767	0.151283	SNP	148	192	NA	ENSG00000130921	ENSG00000130921	NA	rs10732573
QTS000042	ftp://ftp.ebi.ac.uk/pub/databases/spot/eQTL/sumstats/QTS000042/QTD000754/QTD000754.all.tsv.gz	ILMN_1668743	12	123259336	G	C	chr12_123259336_G_C	36	0.229167	0.213866	-0.161426	0.12886	SNP	148	192	NA	ENSG00000150977	ENSG00000150977	NA	rs10732573
QTS000042	ftp://ftp.ebi.ac.uk/pub/databases/spot/eQTL/sumstats/QTS000042/QTD000754/QTD000754.all.tsv.gz	ILMN_1670640	12	123259336	G	C	chr12_123259336_G_C	36	0.229167	0.176061	0.188234	0.137924	SNP	148	192	NA	ENSG00000179195	ENSG00000179195	NA	rs10732573
QTS000042	ftp://ftp.ebi.ac.uk/pub/databases/spot/eQTL/sumstats/QTS000042/QTD000754/QTD000754.all.tsv.gz	ILMN_1675819	12	123259336	G	C	chr12_123259336_G_C	36	0.229167	0.92843	0.0152804	0.1696	SNP	148	192	NA	ENSG00000178882	ENSG00000178882	NA	rs10732573
QTS000042	ftp://ftp.ebi.ac.uk/pub/databases/spot/eQTL/sumstats/QTS000042/QTD000754/QTD000754.all.tsv.gz	ILMN_1677693	12	123259336	G	C	chr12_123259336_G_C	36	0.229167	0.864362	-0.019482	0.11369	SNP	148	192	NA	ENSG00000255398	ENSG00000255398	NA	rs10732573
QTS000042	ftp://ftp.ebi.ac.uk/pub/databases/spot/eQTL/sumstats/QTS000042/QTD000754/QTD000754.all.tsv.gz	ILMN_1678490	12	123259336	G	C	chr12_123259336_G_C	36	0.229167	0.00407742	-0.320221	0.108357	SNP	148	192	NA	ENSG00000150977	ENSG00000150977	NA	rs10732573
QTS000042	ftp://ftp.ebi.ac.uk/pub/databases/spot/eQTL/sumstats/QTS000042/QTD000754/QTD000754.all.tsv.gz	ILMN_1684038	12	123259336	G	C	chr12_123259336_G_C	36	0.229167	0.759018	0.0517829	0.168238	SNP	148	192	NA	ENSG00000130779	ENSG00000130779	NA	rs10732573
QTS000042	ftp://ftp.ebi.ac.uk/pub/databases/spot/eQTL/sumstats/QTS000042/QTD000754/QTD000754.all.tsv.gz	ILMN_1700380	12	123259336	G	C	chr12_123259336_G_C	36	0.229167	0.89972	0.0168499	0.133299	SNP	148	192	NA	ENSG00000185344	ENSG00000185344	NA	rs10732573
QTS000042	ftp://ftp.ebi.ac.uk/pub/databases/spot/eQTL/sumstats/QTS000042/QTD000754/QTD000754.all.tsv.gz	ILMN_1710427	12	123259336	G	C	chr12_123259336_G_C	36	0.229167	0.428237	-0.0710081	0.089188	SNP	148	192	NA	ENSG00000139722	ENSG00000139722	NA	rs10732573
QTS000042	ftp://ftp.ebi.ac.uk/pub/databases/spot/eQTL/sumstats/QTS000042/QTD000754/QTD000754.all.tsv.gz	ILMN_1711699	12	123259336	G	C	chr12_123259336_G_C	36	0.229167	0.624873	0.0834996	0.170127	SNP	148	192	NA	ENSG00000130787	ENSG00000130787	NA	rs10732573
QTS000042	ftp://ftp.ebi.ac.uk/pub/databases/spot/eQTL/sumstats/QTS000042/QTD000754/QTD000754.all.tsv.gz	ILMN_1723058	12	123259336	G	C	chr12_123259336_G_C	36	0.229167	0.806053	-0.0355016	0.14413	SNP	148	192	NA	ENSG00000130779	ENSG00000130779	NA	rs10732573
QTS000042	ftp://ftp.ebi.ac.uk/pub/databases/spot/eQTL/sumstats/QTS000042/QTD000754/QTD000754.all.tsv.gz	ILMN_1725666	12	123259336	G	C	chr12_123259336_G_C	36	0.229167	0.345928	0.0945559	0.0997453	SNP	148	192	NA	ENSG00000111358	ENSG00000111358	NA	rs10732573
QTS000042	ftp://ftp.ebi.ac.uk/pub/databases/spot/eQTL/sumstats/QTS000042/QTD000754/QTD000754.all.tsv.gz	ILMN_1731107	12	123259336	G	C	chr12_123259336_G_C	36	0.229167	0.948216	0.00883447	0.135609	SNP	148	192	NA	ENSG00000119242	ENSG00000119242	NA	rs10732573
QTS000042	ftp://ftp.ebi.ac.uk/pub/databases/spot/eQTL/sumstats/QTS000042/QTD000754/QTD000754.all.tsv.gz	ILMN_1732516	12	123259336	G	C	chr12_123259336_G_C	36	0.229167	0.59149	-0.0630429	0.117008	SNP	148	192	NA	ENSG00000184445	ENSG00000184445	NA	rs10732573
QTS000042	ftp://ftp.ebi.ac.uk/pub/databases/spot/eQTL/sumstats/QTS000042/QTD000754/QTD000754.all.tsv.gz	ILMN_1739943	12	123259336	G	C	chr12_123259336_G_C	36	0.229167	0.748611	-0.0398433	0.12391	SNP	148	192	NA	ENSG00000139697	ENSG00000139697	NA	rs10732573
QTS000042	ftp://ftp.ebi.ac.uk/pub/databases/spot/eQTL/sumstats/QTS000042/QTD000754/QTD000754.all.tsv.gz	ILMN_1750497	12	123259336	G	C	chr12_123259336_G_C	36	0.229167	0.627117	0.0507216	0.104018	SNP	148	192	NA	ENSG00000182782	ENSG00000182782	NA	rs10732573
QTS000042	ftp://ftp.ebi.ac.uk/pub/databases/spot/eQTL/sumstats/QTS000042/QTD000754/QTD000754.all.tsv.gz	ILMN_1753716	12	123259336	G	C	chr12_123259336_G_C	36	0.229167	0.306106	-0.128224	0.124507	SNP	148	192	NA	ENSG00000111361	ENSG00000111361	NA	rs10732573
QTS000042	ftp://ftp.ebi.ac.uk/pub/databases/spot/eQTL/sumstats/QTS000042/QTD000754/QTD000754.all.tsv.gz	ILMN_1760954	12	123259336	G	C	chr12_123259336_G_C	36	0.229167	0.462667	-0.105157	0.142504	SNP	148	192	NA	ENSG00000139726	ENSG00000139726	NA	rs10732573
QTS000042	ftp://ftp.ebi.ac.uk/pub/databases/spot/eQTL/sumstats/QTS000042/QTD000754/QTD000754.all.tsv.gz	ILMN_1772845	12	123259336	G	C	chr12_123259336_G_C	36	0.229167	0.19248	-0.188879	0.143734	SNP	148	192	NA	ENSG00000184209	ENSG00000184209	NA	rs10732573
QTS000042	ftp://ftp.ebi.ac.uk/pub/databases/spot/eQTL/sumstats/QTS000042/QTD000754/QTD000754.all.tsv.gz	ILMN_1788928	12	123259336	G	C	chr12_123259336_G_C	36	0.229167	0.191383	-0.232755	0.176682	SNP	148	192	NA	ENSG00000150967	ENSG00000150967	NA	rs10732573
QTS000042	ftp://ftp.ebi.ac.uk/pub/databases/spot/eQTL/sumstats/QTS000042/QTD000754/QTD000754.all.tsv.gz	ILMN_1791149	12	123259336	G	C	chr12_123259336_G_C	36	0.229167	0.000544146	0.470593	0.130733	SNP	148	192	NA	ENSG00000182196	ENSG00000182196	NA	rs10732573
QTS000042	ftp://ftp.ebi.ac.uk/pub/databases/spot/eQTL/sumstats/QTS000042/QTD000754/QTD000754.all.tsv.gz	ILMN_1792092	12	123259336	G	C	chr12_123259336_G_C	36	0.229167	0.618384	0.0582494	0.116489	SNP	148	192	NA	ENSG00000033030	ENSG00000033030	NA	rs10732573
QTS000042	ftp://ftp.ebi.ac.uk/pub/databases/spot/eQTL/sumstats/QTS000042/QTD000754/QTD000754.all.tsv.gz	ILMN_1797425	12	123259336	G	C	chr12_123259336_G_C	36	0.229167	0.154087	0.210104	0.146054	SNP	148	192	NA	ENSG00000111364	ENSG00000111364	NA	rs10732573
QTS000042	ftp://ftp.ebi.ac.uk/pub/databases/spot/eQTL/sumstats/QTS000042/QTD000754/QTD000754.all.tsv.gz	ILMN_1805643	12	123259336	G	C	chr12_123259336_G_C	36	0.229167	0.365211	-0.119907	0.131689	SNP	148	192	NA	ENSG00000188026	ENSG00000188026	NA	rs10732573
QTS000042	ftp://ftp.ebi.ac.uk/pub/databases/spot/eQTL/sumstats/QTS000042/QTD000754/QTD000754.all.tsv.gz	ILMN_1811272	12	123259336	G	C	chr12_123259336_G_C	36	0.229167	0.529341	0.0951059	0.150556	SNP	148	192	NA	ENSG00000196917	ENSG00000196917	NA	rs10732573
QTS000042	ftp://ftp.ebi.ac.uk/pub/databases/spot/eQTL/sumstats/QTS000042/QTD000754/QTD000754.all.tsv.gz	ILMN_2343047	12	123259336	G	C	chr12_123259336_G_C	36	0.229167	0.681259	-0.0600564	0.145693	SNP	148	192	NA	ENSG00000150967	ENSG00000150967	NA	rs10732573
QTS000042	ftp://ftp.ebi.ac.uk/pub/databases/spot/eQTL/sumstats/QTS000042/QTD000754/QTD000754.all.tsv.gz	ILMN_2343048	12	123259336	G	C	chr12_123259336_G_C	36	0.229167	0.32928	-0.136897	0.13949	SNP	148	192	NA	ENSG00000150967	ENSG00000150967	NA	rs10732573
QTS000042	ftp://ftp.ebi.ac.uk/pub/databases/spot/eQTL/sumstats/QTS000042/QTD000754/QTD000754.all.tsv.gz	ILMN_2358277	12	123259336	G	C	chr12_123259336_G_C	36	0.229167	0.496257	-0.074482	0.108981	SNP	148	192	NA	ENSG00000111011	ENSG00000111011	NA	rs10732573
QTS000042	ftp://ftp.ebi.ac.uk/pub/databases/spot/eQTL/sumstats/QTS000042/QTD000754/QTD000754.all.tsv.gz	ILMN_2358278	12	123259336	G	C	chr12_123259336_G_C	36	0.229167	0.196899	-0.138989	0.106832	SNP	148	192	NA	ENSG00000111011	ENSG00000111011	NA	rs10732573
QTS000042	ftp://ftp.ebi.ac.uk/pub/databases/spot/eQTL/sumstats/QTS000042/QTD000754/QTD000754.all.tsv.gz	ILMN_2393144	12	123259336	G	C	chr12_123259336_G_C	36	0.229167	0.403663	0.0990993	0.118054	SNP	148	192	NA	ENSG00000182196	ENSG00000182196	NA	rs10732573
QTS000042	ftp://ftp.ebi.ac.uk/pub/databases/spot/eQTL/sumstats/QTS000042/QTD000754/QTD000754.all.tsv.gz	ILMN_2395285	12	123259336	G	C	chr12_123259336_G_C	36	0.229167	0.0195352	0.23401	0.0982422	SNP	148	192	NA	ENSG00000184209	ENSG00000184209	NA	rs10732573
QTS000042	ftp://ftp.ebi.ac.uk/pub/databases/spot/eQTL/sumstats/QTS000042/QTD000754/QTD000754.all.tsv.gz	ILMN_2396148	12	123259336	G	C	chr12_123259336_G_C	36	0.229167	0.481378	0.123733	0.174934	SNP	148	192	NA	ENSG00000130787	ENSG00000130787	NA	rs10732573
QTS000042	ftp://ftp.ebi.ac.uk/pub/databases/spot/eQTL/sumstats/QTS000042/QTD000754/QTD000754.all.tsv.gz	ILMN_2404085	12	123259336	G	C	chr12_123259336_G_C	36	0.229167	0.4436	0.0682916	0.0887075	SNP	148	192	NA	ENSG00000130779	ENSG00000130779	NA	rs10732573
QTS000042	ftp://ftp.ebi.ac.uk/pub/databases/spot/eQTL/sumstats/QTS000042/QTD000754/QTD000754.all.tsv.gz	ILMN_3208881	12	123259336	G	C	chr12_123259336_G_C	36	0.229167	0.300678	-0.134959	0.129574	SNP	148	192	NA	ENSG00000183955	ENSG00000183955	NA	rs10732573
QTS000042	ftp://ftp.ebi.ac.uk/pub/databases/spot/eQTL/sumstats/QTS000042/QTD000754/QTD000754.all.tsv.gz	ILMN_3229052	12	123259336	G	C	chr12_123259336_G_C	36	0.229167	0.235358	0.192677	0.161175	SNP	148	192	NA	ENSG00000184209	ENSG00000184209	NA	rs10732573
QTS000042	ftp://ftp.ebi.ac.uk/pub/databases/spot/eQTL/sumstats/QTS000042/QTD000754/QTD000754.all.tsv.gz	ILMN_3249006	12	123259336	G	C	chr12_123259336_G_C	36	0.229167	0.25523	-0.135583	0.118335	SNP	148	192	NA	ENSG00000183955	ENSG00000183955	NA	rs10732573
QTS000042	ftp://ftp.ebi.ac.uk/pub/databases/spot/eQTL/sumstats/QTS000042/QTD000754/QTD000754.all.tsv.gz	ILMN_1651936	12	123259380	G	A	chr12_123259380_G_A	46	0.302083	0.143433	0.185281	0.125421	SNP	134	192	NA	ENSG00000183955	ENSG00000183955	NA	rs10846489
QTS000042	ftp://ftp.ebi.ac.uk/pub/databases/spot/eQTL/sumstats/QTS000042/QTD000754/QTD000754.all.tsv.gz	ILMN_1654421	12	123259380	G	A	chr12_123259380_G_A	46	0.302083	0.627454	-0.0514989	0.105715	SNP	134	192	NA	ENSG00000051825	ENSG00000051825	NA	rs10846489
QTS000042	ftp://ftp.ebi.ac.uk/pub/databases/spot/eQTL/sumstats/QTS000042/QTD000754/QTD000754.all.tsv.gz	ILMN_1654939	12	123259380	G	A	chr12_123259380_G_A	46	0.302083	0.563767	-0.0692596	0.119493	SNP	134	192	NA	ENSG00000086598	ENSG00000086598	NA	rs10846489
QTS000042	ftp://ftp.ebi.ac.uk/pub/databases/spot/eQTL/sumstats/QTS000042/QTD000754/QTD000754.all.tsv.gz	ILMN_1662316	12	123259380	G	A	chr12_123259380_G_A	46	0.302083	0.043027	-0.250875	0.122059	SNP	134	192	NA	ENSG00000139719	ENSG00000139719	NA	rs10846489
QTS000042	ftp://ftp.ebi.ac.uk/pub/databases/spot/eQTL/sumstats/QTS000042/QTD000754/QTD000754.all.tsv.gz	ILMN_1667510	12	123259380	G	A	chr12_123259380_G_A	46	0.302083	0.308925	0.139567	0.136318	SNP	134	192	NA	ENSG00000130921	ENSG00000130921	NA	rs10846489
QTS000042	ftp://ftp.ebi.ac.uk/pub/databases/spot/eQTL/sumstats/QTS000042/QTD000754/QTD000754.all.tsv.gz	ILMN_1668743	12	123259380	G	A	chr12_123259380_G_A	46	0.302083	0.377279	-0.102662	0.115645	SNP	134	192	NA	ENSG00000150977	ENSG00000150977	NA	rs10846489
QTS000042	ftp://ftp.ebi.ac.uk/pub/databases/spot/eQTL/sumstats/QTS000042/QTD000754/QTD000754.all.tsv.gz	ILMN_1670640	12	123259380	G	A	chr12_123259380_G_A	46	0.302083	0.44804	0.0946469	0.124152	SNP	134	192	NA	ENSG00000179195	ENSG00000179195	NA	rs10846489
QTS000042	ftp://ftp.ebi.ac.uk/pub/databases/spot/eQTL/sumstats/QTS000042/QTD000754/QTD000754.all.tsv.gz	ILMN_1675819	12	123259380	G	A	chr12_123259380_G_A	46	0.302083	0.200865	0.193404	0.149989	SNP	134	192	NA	ENSG00000178882	ENSG00000178882	NA	rs10846489
QTS000042	ftp://ftp.ebi.ac.uk/pub/databases/spot/eQTL/sumstats/QTS000042/QTD000754/QTD000754.all.tsv.gz	ILMN_1677693	12	123259380	G	A	chr12_123259380_G_A	46	0.302083	0.819773	-0.0232086	0.101539	SNP	134	192	NA	ENSG00000255398	ENSG00000255398	NA	rs10846489
QTS000042	ftp://ftp.ebi.ac.uk/pub/databases/spot/eQTL/sumstats/QTS000042/QTD000754/QTD000754.all.tsv.gz	ILMN_1678490	12	123259380	G	A	chr12_123259380_G_A	46	0.302083	0.000990143	-0.32543	0.0952593	SNP	134	192	NA	ENSG00000150977	ENSG00000150977	NA	rs10846489
QTS000042	ftp://ftp.ebi.ac.uk/pub/databases/spot/eQTL/sumstats/QTS000042/QTD000754/QTD000754.all.tsv.gz	ILMN_1684038	12	123259380	G	A	chr12_123259380_G_A	46	0.302083	0.732762	0.0514808	0.150257	SNP	134	192	NA	ENSG00000130779	ENSG00000130779	NA	rs10846489
QTS000042	ftp://ftp.ebi.ac.uk/pub/databases/spot/eQTL/sumstats/QTS000042/QTD000754/QTD000754.all.tsv.gz	ILMN_1700380	12	123259380	G	A	chr12_123259380_G_A	46	0.302083	0.777322	0.0337718	0.119022	SNP	134	192	NA	ENSG00000185344	ENSG00000185344	NA	rs10846489
QTS000042	ftp://ftp.ebi.ac.uk/pub/databases/spot/eQTL/sumstats/QTS000042/QTD000754/QTD000754.all.tsv.gz	ILMN_1710427	12	123259380	G	A	chr12_123259380_G_A	46	0.302083	0.416008	-0.0651145	0.0796501	SNP	134	192	NA	ENSG00000139722	ENSG00000139722	NA	rs10846489
QTS000042	ftp://ftp.ebi.ac.uk/pub/databases/spot/eQTL/sumstats/QTS000042/QTD000754/QTD000754.all.tsv.gz	ILMN_1711699	12	123259380	G	A	chr12_123259380_G_A	46	0.302083	0.988154	-0.00226645	0.152188	SNP	134	192	NA	ENSG00000130787	ENSG00000130787	NA	rs10846489
QTS000042	ftp://ftp.ebi.ac.uk/pub/databases/spot/eQTL/sumstats/QTS000042/QTD000754/QTD000754.all.tsv.gz	ILMN_1723058	12	123259380	G	A	chr12_123259380_G_A	46	0.302083	0.368137	-0.115973	0.128153	SNP	134	192	NA	ENSG00000130779	ENSG00000130779	NA	rs10846489
QTS000042	ftp://ftp.ebi.ac.uk/pub/databases/spot/eQTL/sumstats/QTS000042/QTD000754/QTD000754.all.tsv.gz	ILMN_1725666	12	123259380	G	A	chr12_123259380_G_A	46	0.302083	0.350902	0.0835992	0.0891068	SNP	134	192	NA	ENSG00000111358	ENSG00000111358	NA	rs10846489
QTS000042	ftp://ftp.ebi.ac.uk/pub/databases/spot/eQTL/sumstats/QTS000042/QTD000754/QTD000754.all.tsv.gz	ILMN_1731107	12	123259380	G	A	chr12_123259380_G_A	46	0.302083	0.934781	0.00994267	0.121131	SNP	134	192	NA	ENSG00000119242	ENSG00000119242	NA	rs10846489
QTS000042	ftp://ftp.ebi.ac.uk/pub/databases/spot/eQTL/sumstats/QTS000042/QTD000754/QTD000754.all.tsv.gz	ILMN_1732516	12	123259380	G	A	chr12_123259380_G_A	46	0.302083	0.341454	0.0996292	0.104122	SNP	134	192	NA	ENSG00000184445	ENSG00000184445	NA	rs10846489
QTS000042	ftp://ftp.ebi.ac.uk/pub/databases/spot/eQTL/sumstats/QTS000042/QTD000754/QTD000754.all.tsv.gz	ILMN_1739943	12	123259380	G	A	chr12_123259380_G_A	46	0.302083	0.449452	0.0838729	0.110363	SNP	134	192	NA	ENSG00000139697	ENSG00000139697	NA	rs10846489
QTS000042	ftp://ftp.ebi.ac.uk/pub/databases/spot/eQTL/sumstats/QTS000042/QTD000754/QTD000754.all.tsv.gz	ILMN_1750497	12	123259380	G	A	chr12_123259380_G_A	46	0.302083	0.998812	0.000138922	0.0930478	SNP	134	192	NA	ENSG00000182782	ENSG00000182782	NA	rs10846489
QTS000042	ftp://ftp.ebi.ac.uk/pub/databases/spot/eQTL/sumstats/QTS000042/QTD000754/QTD000754.all.tsv.gz	ILMN_1753716	12	123259380	G	A	chr12_123259380_G_A	46	0.302083	0.524272	-0.0714039	0.111654	SNP	134	192	NA	ENSG00000111361	ENSG00000111361	NA	rs10846489
QTS000042	ftp://ftp.ebi.ac.uk/pub/databases/spot/eQTL/sumstats/QTS000042/QTD000754/QTD000754.all.tsv.gz	ILMN_1760954	12	123259380	G	A	chr12_123259380_G_A	46	0.302083	0.397723	-0.108098	0.127154	SNP	134	192	NA	ENSG00000139726	ENSG00000139726	NA	rs10846489
QTS000042	ftp://ftp.ebi.ac.uk/pub/databases/spot/eQTL/sumstats/QTS000042/QTD000754/QTD000754.all.tsv.gz	ILMN_1772845	12	123259380	G	A	chr12_123259380_G_A	46	0.302083	0.361577	-0.118424	0.129074	SNP	134	192	NA	ENSG00000184209	ENSG00000184209	NA	rs10846489
QTS000042	ftp://ftp.ebi.ac.uk/pub/databases/spot/eQTL/sumstats/QTS000042/QTD000754/QTD000754.all.tsv.gz	ILMN_1788928	12	123259380	G	A	chr12_123259380_G_A	46	0.302083	0.125635	-0.243244	0.157203	SNP	134	192	NA	ENSG00000150967	ENSG00000150967	NA	rs10846489
QTS000042	ftp://ftp.ebi.ac.uk/pub/databases/spot/eQTL/sumstats/QTS000042/QTD000754/QTD000754.all.tsv.gz	ILMN_1791149	12	123259380	G	A	chr12_123259380_G_A	46	0.302083	0.00856442	0.324468	0.120448	SNP	134	192	NA	ENSG00000182196	ENSG00000182196	NA	rs10846489
QTS000042	ftp://ftp.ebi.ac.uk/pub/databases/spot/eQTL/sumstats/QTS000042/QTD000754/QTD000754.all.tsv.gz	ILMN_1792092	12	123259380	G	A	chr12_123259380_G_A	46	0.302083	0.866945	-0.0175114	0.104193	SNP	134	192	NA	ENSG00000033030	ENSG00000033030	NA	rs10846489
QTS000042	ftp://ftp.ebi.ac.uk/pub/databases/spot/eQTL/sumstats/QTS000042/QTD000754/QTD000754.all.tsv.gz	ILMN_1797425	12	123259380	G	A	chr12_123259380_G_A	46	0.302083	0.280525	0.142478	0.131157	SNP	134	192	NA	ENSG00000111364	ENSG00000111364	NA	rs10846489
QTS000042	ftp://ftp.ebi.ac.uk/pub/databases/spot/eQTL/sumstats/QTS000042/QTD000754/QTD000754.all.tsv.gz	ILMN_1805643	12	123259380	G	A	chr12_123259380_G_A	46	0.302083	0.239	-0.139039	0.117222	SNP	134	192	NA	ENSG00000188026	ENSG00000188026	NA	rs10846489
QTS000042	ftp://ftp.ebi.ac.uk/pub/databases/spot/eQTL/sumstats/QTS000042/QTD000754/QTD000754.all.tsv.gz	ILMN_1811272	12	123259380	G	A	chr12_123259380_G_A	46	0.302083	0.628983	0.0652868	0.134617	SNP	134	192	NA	ENSG00000196917	ENSG00000196917	NA	rs10846489
QTS000042	ftp://ftp.ebi.ac.uk/pub/databases/spot/eQTL/sumstats/QTS000042/QTD000754/QTD000754.all.tsv.gz	ILMN_2343047	12	123259380	G	A	chr12_123259380_G_A	46	0.302083	0.685091	-0.052964	0.130143	SNP	134	192	NA	ENSG00000150967	ENSG00000150967	NA	rs10846489
QTS000042	ftp://ftp.ebi.ac.uk/pub/databases/spot/eQTL/sumstats/QTS000042/QTD000754/QTD000754.all.tsv.gz	ILMN_2343048	12	123259380	G	A	chr12_123259380_G_A	46	0.302083	0.40734	-0.103943	0.124802	SNP	134	192	NA	ENSG00000150967	ENSG00000150967	NA	rs10846489
QTS000042	ftp://ftp.ebi.ac.uk/pub/databases/spot/eQTL/sumstats/QTS000042/QTD000754/QTD000754.all.tsv.gz	ILMN_2358277	12	123259380	G	A	chr12_123259380_G_A	46	0.302083	0.85661	-0.0176918	0.0976044	SNP	134	192	NA	ENSG00000111011	ENSG00000111011	NA	rs10846489
QTS000042	ftp://ftp.ebi.ac.uk/pub/databases/spot/eQTL/sumstats/QTS000042/QTD000754/QTD000754.all.tsv.gz	ILMN_2358278	12	123259380	G	A	chr12_123259380_G_A	46	0.302083	0.222034	-0.117547	0.0955289	SNP	134	192	NA	ENSG00000111011	ENSG00000111011	NA	rs10846489
QTS000042	ftp://ftp.ebi.ac.uk/pub/databases/spot/eQTL/sumstats/QTS000042/QTD000754/QTD000754.all.tsv.gz	ILMN_2393144	12	123259380	G	A	chr12_123259380_G_A	46	0.302083	0.48832	0.0735048	0.105592	SNP	134	192	NA	ENSG00000182196	ENSG00000182196	NA	rs10846489
QTS000042	ftp://ftp.ebi.ac.uk/pub/databases/spot/eQTL/sumstats/QTS000042/QTD000754/QTD000754.all.tsv.gz	ILMN_2395285	12	123259380	G	A	chr12_123259380_G_A	46	0.302083	0.0549422	0.172734	0.0887118	SNP	134	192	NA	ENSG00000184209	ENSG00000184209	NA	rs10846489
QTS000042	ftp://ftp.ebi.ac.uk/pub/databases/spot/eQTL/sumstats/QTS000042/QTD000754/QTD000754.all.tsv.gz	ILMN_2396148	12	123259380	G	A	chr12_123259380_G_A	46	0.302083	0.507244	0.104113	0.156313	SNP	134	192	NA	ENSG00000130787	ENSG00000130787	NA	rs10846489
QTS000042	ftp://ftp.ebi.ac.uk/pub/databases/spot/eQTL/sumstats/QTS000042/QTD000754/QTD000754.all.tsv.gz	ILMN_2404085	12	123259380	G	A	chr12_123259380_G_A	46	0.302083	0.398425	0.0672103	0.0791762	SNP	134	192	NA	ENSG00000130779	ENSG00000130779	NA	rs10846489
QTS000042	ftp://ftp.ebi.ac.uk/pub/databases/spot/eQTL/sumstats/QTS000042/QTD000754/QTD000754.all.tsv.gz	ILMN_3208881	12	123259380	G	A	chr12_123259380_G_A	46	0.302083	0.133472	-0.174149	0.114906	SNP	134	192	NA	ENSG00000183955	ENSG00000183955	NA	rs10846489
QTS000042	ftp://ftp.ebi.ac.uk/pub/databases/spot/eQTL/sumstats/QTS000042/QTD000754/QTD000754.all.tsv.gz	ILMN_3229052	12	123259380	G	A	chr12_123259380_G_A	46	0.302083	0.949298	0.00926218	0.145215	SNP	134	192	NA	ENSG00000184209	ENSG00000184209	NA	rs10846489
QTS000042	ftp://ftp.ebi.ac.uk/pub/databases/spot/eQTL/sumstats/QTS000042/QTD000754/QTD000754.all.tsv.gz	ILMN_3249006	12	123259380	G	A	chr12_123259380_G_A	46	0.302083	0.165347	-0.14739	0.105294	SNP	134	192	NA	ENSG00000183955	ENSG00000183955	NA	rs10846489
QTS000042	ftp://ftp.ebi.ac.uk/pub/databases/spot/eQTL/sumstats/QTS000042/QTD000754/QTD000754.all.tsv.gz	ILMN_1651936	12	123259811	ACTG	A	chr12_123259811_ACTG_A	5	0.0260417	0.0132853	1.02705	0.40579	INDEL	187	192	NA	ENSG00000183955	ENSG00000183955	NA	rs62729361
QTS000042	ftp://ftp.ebi.ac.uk/pub/databases/spot/eQTL/sumstats/QTS000042/QTD000754/QTD000754.all.tsv.gz	ILMN_1651936	12	123259811	ACTG	A	chr12_123259811_ACTG_A	5	0.0260417	0.0132853	1.02705	0.40579	INDEL	187	192	NA	ENSG00000183955	ENSG00000183955	NA	rs781778118
QTS000042	ftp://ftp.ebi.ac.uk/pub/databases/spot/eQTL/sumstats/QTS000042/QTD000754/QTD000754.all.tsv.gz	ILMN_1651936	12	123259811	ACTG	A	chr12_123259811_ACTG_A	5	0.0260417	0.0132853	1.02705	0.40579	INDEL	187	192	NA	ENSG00000183955	ENSG00000183955	NA	rs10588853
QTS000042	ftp://ftp.ebi.ac.uk/pub/databases/spot/eQTL/sumstats/QTS000042/QTD000754/QTD000754.all.tsv.gz	ILMN_1654421	12	123259811	ACTG	A	chr12_123259811_ACTG_A	5	0.0260417	0.467673	-0.255298	0.349882	INDEL	187	192	NA	ENSG00000051825	ENSG00000051825	NA	rs62729361
QTS000042	ftp://ftp.ebi.ac.uk/pub/databases/spot/eQTL/sumstats/QTS000042/QTD000754/QTD000754.all.tsv.gz	ILMN_1654421	12	123259811	ACTG	A	chr12_123259811_ACTG_A	5	0.0260417	0.467673	-0.255298	0.349882	INDEL	187	192	NA	ENSG00000051825	ENSG00000051825	NA	rs781778118
QTS000042	ftp://ftp.ebi.ac.uk/pub/databases/spot/eQTL/sumstats/QTS000042/QTD000754/QTD000754.all.tsv.gz	ILMN_1654421	12	123259811	ACTG	A	chr12_123259811_ACTG_A	5	0.0260417	0.467673	-0.255298	0.349882	INDEL	187	192	NA	ENSG00000051825	ENSG00000051825	NA	rs10588853
QTS000042	ftp://ftp.ebi.ac.uk/pub/databases/spot/eQTL/sumstats/QTS000042/QTD000754/QTD000754.all.tsv.gz	ILMN_1654939	12	123259811	ACTG	A	chr12_123259811_ACTG_A	5	0.0260417	0.240819	-0.465117	0.393667	INDEL	187	192	NA	ENSG00000086598	ENSG00000086598	NA	rs62729361
QTS000042	ftp://ftp.ebi.ac.uk/pub/databases/spot/eQTL/sumstats/QTS000042/QTD000754/QTD000754.all.tsv.gz	ILMN_1654939	12	123259811	ACTG	A	chr12_123259811_ACTG_A	5	0.0260417	0.240819	-0.465117	0.393667	INDEL	187	192	NA	ENSG00000086598	ENSG00000086598	NA	rs781778118
QTS000042	ftp://ftp.ebi.ac.uk/pub/databases/spot/eQTL/sumstats/QTS000042/QTD000754/QTD000754.all.tsv.gz	ILMN_1654939	12	123259811	ACTG	A	chr12_123259811_ACTG_A	5	0.0260417	0.240819	-0.465117	0.393667	INDEL	187	192	NA	ENSG00000086598	ENSG00000086598	NA	rs10588853
QTS000042	ftp://ftp.ebi.ac.uk/pub/databases/spot/eQTL/sumstats/QTS000042/QTD000754/QTD000754.all.tsv.gz	ILMN_1662316	12	123259811	ACTG	A	chr12_123259811_ACTG_A	5	0.0260417	0.173489	-0.563355	0.410303	INDEL	187	192	NA	ENSG00000139719	ENSG00000139719	NA	rs62729361
QTS000042	ftp://ftp.ebi.ac.uk/pub/databases/spot/eQTL/sumstats/QTS000042/QTD000754/QTD000754.all.tsv.gz	ILMN_1662316	12	123259811	ACTG	A	chr12_123259811_ACTG_A	5	0.0260417	0.173489	-0.563355	0.410303	INDEL	187	192	NA	ENSG00000139719	ENSG00000139719	NA	rs781778118
QTS000042	ftp://ftp.ebi.ac.uk/pub/databases/spot/eQTL/sumstats/QTS000042/QTD000754/QTD000754.all.tsv.gz	ILMN_1662316	12	123259811	ACTG	A	chr12_123259811_ACTG_A	5	0.0260417	0.173489	-0.563355	0.410303	INDEL	187	192	NA	ENSG00000139719	ENSG00000139719	NA	rs10588853
QTS000042	ftp://ftp.ebi.ac.uk/pub/databases/spot/eQTL/sumstats/QTS000042/QTD000754/QTD000754.all.tsv.gz	ILMN_1667510	12	123259811	ACTG	A	chr12_123259811_ACTG_A	5	0.0260417	0.299568	0.471732	0.451864	INDEL	187	192	NA	ENSG00000130921	ENSG00000130921	NA	rs62729361
QTS000042	ftp://ftp.ebi.ac.uk/pub/databases/spot/eQTL/sumstats/QTS000042/QTD000754/QTD000754.all.tsv.gz	ILMN_1667510	12	123259811	ACTG	A	chr12_123259811_ACTG_A	5	0.0260417	0.299568	0.471732	0.451864	INDEL	187	192	NA	ENSG00000130921	ENSG00000130921	NA	rs781778118
QTS000042	ftp://ftp.ebi.ac.uk/pub/databases/spot/eQTL/sumstats/QTS000042/QTD000754/QTD000754.all.tsv.gz	ILMN_1667510	12	123259811	ACTG	A	chr12_123259811_ACTG_A	5	0.0260417	0.299568	0.471732	0.451864	INDEL	187	192	NA	ENSG00000130921	ENSG00000130921	NA	rs10588853
QTS000042	ftp://ftp.ebi.ac.uk/pub/databases/spot/eQTL/sumstats/QTS000042/QTD000754/QTD000754.all.tsv.gz	ILMN_1668743	12	123259811	ACTG	A	chr12_123259811_ACTG_A	5	0.0260417	0.964124	0.0173819	0.385266	INDEL	187	192	NA	ENSG00000150977	ENSG00000150977	NA	rs62729361
QTS000042	ftp://ftp.ebi.ac.uk/pub/databases/spot/eQTL/sumstats/QTS000042/QTD000754/QTD000754.all.tsv.gz	ILMN_1668743	12	123259811	ACTG	A	chr12_123259811_ACTG_A	5	0.0260417	0.964124	0.0173819	0.385266	INDEL	187	192	NA	ENSG00000150977	ENSG00000150977	NA	rs781778118
QTS000042	ftp://ftp.ebi.ac.uk/pub/databases/spot/eQTL/sumstats/QTS000042/QTD000754/QTD000754.all.tsv.gz	ILMN_1668743	12	123259811	ACTG	A	chr12_123259811_ACTG_A	5	0.0260417	0.964124	0.0173819	0.385266	INDEL	187	192	NA	ENSG00000150977	ENSG00000150977	NA	rs10588853
QTS000042	ftp://ftp.ebi.ac.uk/pub/databases/spot/eQTL/sumstats/QTS000042/QTD000754/QTD000754.all.tsv.gz	ILMN_1670640	12	123259811	ACTG	A	chr12_123259811_ACTG_A	5	0.0260417	0.873792	-0.0658128	0.413031	INDEL	187	192	NA	ENSG00000179195	ENSG00000179195	NA	rs62729361
QTS000042	ftp://ftp.ebi.ac.uk/pub/databases/spot/eQTL/sumstats/QTS000042/QTD000754/QTD000754.all.tsv.gz	ILMN_1670640	12	123259811	ACTG	A	chr12_123259811_ACTG_A	5	0.0260417	0.873792	-0.0658128	0.413031	INDEL	187	192	NA	ENSG00000179195	ENSG00000179195	NA	rs781778118
QTS000042	ftp://ftp.ebi.ac.uk/pub/databases/spot/eQTL/sumstats/QTS000042/QTD000754/QTD000754.all.tsv.gz	ILMN_1670640	12	123259811	ACTG	A	chr12_123259811_ACTG_A	5	0.0260417	0.873792	-0.0658128	0.413031	INDEL	187	192	NA	ENSG00000179195	ENSG00000179195	NA	rs10588853
QTS000042	ftp://ftp.ebi.ac.uk/pub/databases/spot/eQTL/sumstats/QTS000042/QTD000754/QTD000754.all.tsv.gz	ILMN_1675819	12	123259811	ACTG	A	chr12_123259811_ACTG_A	5	0.0260417	0.700911	0.193438	0.501864	INDEL	187	192	NA	ENSG00000178882	ENSG00000178882	NA	rs62729361
QTS000042	ftp://ftp.ebi.ac.uk/pub/databases/spot/eQTL/sumstats/QTS000042/QTD000754/QTD000754.all.tsv.gz	ILMN_1675819	12	123259811	ACTG	A	chr12_123259811_ACTG_A	5	0.0260417	0.700911	0.193438	0.501864	INDEL	187	192	NA	ENSG00000178882	ENSG00000178882	NA	rs781778118
QTS000042	ftp://ftp.ebi.ac.uk/pub/databases/spot/eQTL/sumstats/QTS000042/QTD000754/QTD000754.all.tsv.gz	ILMN_1675819	12	123259811	ACTG	A	chr12_123259811_ACTG_A	5	0.0260417	0.700911	0.193438	0.501864	INDEL	187	192	NA	ENSG00000178882	ENSG00000178882	NA	rs10588853
QTS000042	ftp://ftp.ebi.ac.uk/pub/databases/spot/eQTL/sumstats/QTS000042/QTD000754/QTD000754.all.tsv.gz	ILMN_1677693	12	123259811	ACTG	A	chr12_123259811_ACTG_A	5	0.0260417	0.0698707	-0.606215	0.330048	INDEL	187	192	NA	ENSG00000255398	ENSG00000255398	NA	rs62729361
QTS000042	ftp://ftp.ebi.ac.uk/pub/databases/spot/eQTL/sumstats/QTS000042/QTD000754/QTD000754.all.tsv.gz	ILMN_1677693	12	123259811	ACTG	A	chr12_123259811_ACTG_A	5	0.0260417	0.0698707	-0.606215	0.330048	INDEL	187	192	NA	ENSG00000255398	ENSG00000255398	NA	rs781778118
QTS000042	ftp://ftp.ebi.ac.uk/pub/databases/spot/eQTL/sumstats/QTS000042/QTD000754/QTD000754.all.tsv.gz	ILMN_1677693	12	123259811	ACTG	A	chr12_123259811_ACTG_A	5	0.0260417	0.0698707	-0.606215	0.330048	INDEL	187	192	NA	ENSG00000255398	ENSG00000255398	NA	rs10588853
QTS000042	ftp://ftp.ebi.ac.uk/pub/databases/spot/eQTL/sumstats/QTS000042/QTD000754/QTD000754.all.tsv.gz	ILMN_1678490	12	123259811	ACTG	A	chr12_123259811_ACTG_A	5	0.0260417	0.0273967	-0.735872	0.327643	INDEL	187	192	NA	ENSG00000150977	ENSG00000150977	NA	rs62729361
QTS000042	ftp://ftp.ebi.ac.uk/pub/databases/spot/eQTL/sumstats/QTS000042/QTD000754/QTD000754.all.tsv.gz	ILMN_1678490	12	123259811	ACTG	A	chr12_123259811_ACTG_A	5	0.0260417	0.0273967	-0.735872	0.327643	INDEL	187	192	NA	ENSG00000150977	ENSG00000150977	NA	rs781778118
QTS000042	ftp://ftp.ebi.ac.uk/pub/databases/spot/eQTL/sumstats/QTS000042/QTD000754/QTD000754.all.tsv.gz	ILMN_1678490	12	123259811	ACTG	A	chr12_123259811_ACTG_A	5	0.0260417	0.0273967	-0.735872	0.327643	INDEL	187	192	NA	ENSG00000150977	ENSG00000150977	NA	rs10588853
QTS000042	ftp://ftp.ebi.ac.uk/pub/databases/spot/eQTL/sumstats/QTS000042/QTD000754/QTD000754.all.tsv.gz	ILMN_1684038	12	123259811	ACTG	A	chr12_123259811_ACTG_A	5	0.0260417	0.318939	-0.496876	0.49552	INDEL	187	192	NA	ENSG00000130779	ENSG00000130779	NA	rs62729361
QTS000042	ftp://ftp.ebi.ac.uk/pub/databases/spot/eQTL/sumstats/QTS000042/QTD000754/QTD000754.all.tsv.gz	ILMN_1684038	12	123259811	ACTG	A	chr12_123259811_ACTG_A	5	0.0260417	0.318939	-0.496876	0.49552	INDEL	187	192	NA	ENSG00000130779	ENSG00000130779	NA	rs781778118
QTS000042	ftp://ftp.ebi.ac.uk/pub/databases/spot/eQTL/sumstats/QTS000042/QTD000754/QTD000754.all.tsv.gz	ILMN_1684038	12	123259811	ACTG	A	chr12_123259811_ACTG_A	5	0.0260417	0.318939	-0.496876	0.49552	INDEL	187	192	NA	ENSG00000130779	ENSG00000130779	NA	rs10588853
QTS000042	ftp://ftp.ebi.ac.uk/pub/databases/spot/eQTL/sumstats/QTS000042/QTD000754/QTD000754.all.tsv.gz	ILMN_1700380	12	123259811	ACTG	A	chr12_123259811_ACTG_A	5	0.0260417	0.21187	-0.492062	0.391067	INDEL	187	192	NA	ENSG00000185344	ENSG00000185344	NA	rs62729361
QTS000042	ftp://ftp.ebi.ac.uk/pub/databases/spot/eQTL/sumstats/QTS000042/QTD000754/QTD000754.all.tsv.gz	ILMN_1700380	12	123259811	ACTG	A	chr12_123259811_ACTG_A	5	0.0260417	0.21187	-0.492062	0.391067	INDEL	187	192	NA	ENSG00000185344	ENSG00000185344	NA	rs781778118
QTS000042	ftp://ftp.ebi.ac.uk/pub/databases/spot/eQTL/sumstats/QTS000042/QTD000754/QTD000754.all.tsv.gz	ILMN_1700380	12	123259811	ACTG	A	chr12_123259811_ACTG_A	5	0.0260417	0.21187	-0.492062	0.391067	INDEL	187	192	NA	ENSG00000185344	ENSG00000185344	NA	rs10588853
QTS000042	ftp://ftp.ebi.ac.uk/pub/databases/spot/eQTL/sumstats/QTS000042/QTD000754/QTD000754.all.tsv.gz	ILMN_1710427	12	123259811	ACTG	A	chr12_123259811_ACTG_A	5	0.0260417	0.857512	0.0477486	0.26511	INDEL	187	192	NA	ENSG00000139722	ENSG00000139722	NA	rs62729361
QTS000042	ftp://ftp.ebi.ac.uk/pub/databases/spot/eQTL/sumstats/QTS000042/QTD000754/QTD000754.all.tsv.gz	ILMN_1710427	12	123259811	ACTG	A	chr12_123259811_ACTG_A	5	0.0260417	0.857512	0.0477486	0.26511	INDEL	187	192	NA	ENSG00000139722	ENSG00000139722	NA	rs781778118
QTS000042	ftp://ftp.ebi.ac.uk/pub/databases/spot/eQTL/sumstats/QTS000042/QTD000754/QTD000754.all.tsv.gz	ILMN_1710427	12	123259811	ACTG	A	chr12_123259811_ACTG_A	5	0.0260417	0.857512	0.0477486	0.26511	INDEL	187	192	NA	ENSG00000139722	ENSG00000139722	NA	rs10588853
QTS000042	ftp://ftp.ebi.ac.uk/pub/databases/spot/eQTL/sumstats/QTS000042/QTD000754/QTD000754.all.tsv.gz	ILMN_1711699	12	123259811	ACTG	A	chr12_123259811_ACTG_A	5	0.0260417	0.614189	0.254945	0.503808	INDEL	187	192	NA	ENSG00000130787	ENSG00000130787	NA	rs62729361
QTS000042	ftp://ftp.ebi.ac.uk/pub/databases/spot/eQTL/sumstats/QTS000042/QTD000754/QTD000754.all.tsv.gz	ILMN_1711699	12	123259811	ACTG	A	chr12_123259811_ACTG_A	5	0.0260417	0.614189	0.254945	0.503808	INDEL	187	192	NA	ENSG00000130787	ENSG00000130787	NA	rs781778118
QTS000042	ftp://ftp.ebi.ac.uk/pub/databases/spot/eQTL/sumstats/QTS000042/QTD000754/QTD000754.all.tsv.gz	ILMN_1711699	12	123259811	ACTG	A	chr12_123259811_ACTG_A	5	0.0260417	0.614189	0.254945	0.503808	INDEL	187	192	NA	ENSG00000130787	ENSG00000130787	NA	rs10588853
QTS000042	ftp://ftp.ebi.ac.uk/pub/databases/spot/eQTL/sumstats/QTS000042/QTD000754/QTD000754.all.tsv.gz	ILMN_1723058	12	123259811	ACTG	A	chr12_123259811_ACTG_A	5	0.0260417	0.0347939	-0.891857	0.415508	INDEL	187	192	NA	ENSG00000130779	ENSG00000130779	NA	rs62729361
QTS000042	ftp://ftp.ebi.ac.uk/pub/databases/spot/eQTL/sumstats/QTS000042/QTD000754/QTD000754.all.tsv.gz	ILMN_1723058	12	123259811	ACTG	A	chr12_123259811_ACTG_A	5	0.0260417	0.0347939	-0.891857	0.415508	INDEL	187	192	NA	ENSG00000130779	ENSG00000130779	NA	rs781778118
QTS000042	ftp://ftp.ebi.ac.uk/pub/databases/spot/eQTL/sumstats/QTS000042/QTD000754/QTD000754.all.tsv.gz	ILMN_1723058	12	123259811	ACTG	A	chr12_123259811_ACTG_A	5	0.0260417	0.0347939	-0.891857	0.415508	INDEL	187	192	NA	ENSG00000130779	ENSG00000130779	NA	rs10588853
QTS000042	ftp://ftp.ebi.ac.uk/pub/databases/spot/eQTL/sumstats/QTS000042/QTD000754/QTD000754.all.tsv.gz	ILMN_1725666	12	123259811	ACTG	A	chr12_123259811_ACTG_A	5	0.0260417	0.836656	0.0614174	0.296947	INDEL	187	192	NA	ENSG00000111358	ENSG00000111358	NA	rs62729361
QTS000042	ftp://ftp.ebi.ac.uk/pub/databases/spot/eQTL/sumstats/QTS000042/QTD000754/QTD000754.all.tsv.gz	ILMN_1725666	12	123259811	ACTG	A	chr12_123259811_ACTG_A	5	0.0260417	0.836656	0.0614174	0.296947	INDEL	187	192	NA	ENSG00000111358	ENSG00000111358	NA	rs781778118
QTS000042	ftp://ftp.ebi.ac.uk/pub/databases/spot/eQTL/sumstats/QTS000042/QTD000754/QTD000754.all.tsv.gz	ILMN_1725666	12	123259811	ACTG	A	chr12_123259811_ACTG_A	5	0.0260417	0.836656	0.0614174	0.296947	INDEL	187	192	NA	ENSG00000111358	ENSG00000111358	NA	rs10588853
QTS000042	ftp://ftp.ebi.ac.uk/pub/databases/spot/eQTL/sumstats/QTS000042/QTD000754/QTD000754.all.tsv.gz	ILMN_1731107	12	123259811	ACTG	A	chr12_123259811_ACTG_A	5	0.0260417	0.653123	0.180946	0.40114	INDEL	187	192	NA	ENSG00000119242	ENSG00000119242	NA	rs62729361
QTS000042	ftp://ftp.ebi.ac.uk/pub/databases/spot/eQTL/sumstats/QTS000042/QTD000754/QTD000754.all.tsv.gz	ILMN_1731107	12	123259811	ACTG	A	chr12_123259811_ACTG_A	5	0.0260417	0.653123	0.180946	0.40114	INDEL	187	192	NA	ENSG00000119242	ENSG00000119242	NA	rs781778118
QTS000042	ftp://ftp.ebi.ac.uk/pub/databases/spot/eQTL/sumstats/QTS000042/QTD000754/QTD000754.all.tsv.gz	ILMN_1731107	12	123259811	ACTG	A	chr12_123259811_ACTG_A	5	0.0260417	0.653123	0.180946	0.40114	INDEL	187	192	NA	ENSG00000119242	ENSG00000119242	NA	rs10588853
QTS000042	ftp://ftp.ebi.ac.uk/pub/databases/spot/eQTL/sumstats/QTS000042/QTD000754/QTD000754.all.tsv.gz	ILMN_1732516	12	123259811	ACTG	A	chr12_123259811_ACTG_A	5	0.0260417	0.106392	0.557754	0.34164	INDEL	187	192	NA	ENSG00000184445	ENSG00000184445	NA	rs62729361
QTS000042	ftp://ftp.ebi.ac.uk/pub/databases/spot/eQTL/sumstats/QTS000042/QTD000754/QTD000754.all.tsv.gz	ILMN_1732516	12	123259811	ACTG	A	chr12_123259811_ACTG_A	5	0.0260417	0.106392	0.557754	0.34164	INDEL	187	192	NA	ENSG00000184445	ENSG00000184445	NA	rs781778118
QTS000042	ftp://ftp.ebi.ac.uk/pub/databases/spot/eQTL/sumstats/QTS000042/QTD000754/QTD000754.all.tsv.gz	ILMN_1732516	12	123259811	ACTG	A	chr12_123259811_ACTG_A	5	0.0260417	0.106392	0.557754	0.34164	INDEL	187	192	NA	ENSG00000184445	ENSG00000184445	NA	rs10588853
QTS000042	ftp://ftp.ebi.ac.uk/pub/databases/spot/eQTL/sumstats/QTS000042/QTD000754/QTD000754.all.tsv.gz	ILMN_1739943	12	123259811	ACTG	A	chr12_123259811_ACTG_A	5	0.0260417	0.708595	-0.137601	0.366893	INDEL	187	192	NA	ENSG00000139697	ENSG00000139697	NA	rs62729361
QTS000042	ftp://ftp.ebi.ac.uk/pub/databases/spot/eQTL/sumstats/QTS000042/QTD000754/QTD000754.all.tsv.gz	ILMN_1739943	12	123259811	ACTG	A	chr12_123259811_ACTG_A	5	0.0260417	0.708595	-0.137601	0.366893	INDEL	187	192	NA	ENSG00000139697	ENSG00000139697	NA	rs781778118
QTS000042	ftp://ftp.ebi.ac.uk/pub/databases/spot/eQTL/sumstats/QTS000042/QTD000754/QTD000754.all.tsv.gz	ILMN_1739943	12	123259811	ACTG	A	chr12_123259811_ACTG_A	5	0.0260417	0.708595	-0.137601	0.366893	INDEL	187	192	NA	ENSG00000139697	ENSG00000139697	NA	rs10588853
QTS000042	ftp://ftp.ebi.ac.uk/pub/databases/spot/eQTL/sumstats/QTS000042/QTD000754/QTD000754.all.tsv.gz	ILMN_1750497	12	123259811	ACTG	A	chr12_123259811_ACTG_A	5	0.0260417	0.440676	-0.238168	0.307386	INDEL	187	192	NA	ENSG00000182782	ENSG00000182782	NA	rs62729361
QTS000042	ftp://ftp.ebi.ac.uk/pub/databases/spot/eQTL/sumstats/QTS000042/QTD000754/QTD000754.all.tsv.gz	ILMN_1750497	12	123259811	ACTG	A	chr12_123259811_ACTG_A	5	0.0260417	0.440676	-0.238168	0.307386	INDEL	187	192	NA	ENSG00000182782	ENSG00000182782	NA	rs781778118
QTS000042	ftp://ftp.ebi.ac.uk/pub/databases/spot/eQTL/sumstats/QTS000042/QTD000754/QTD000754.all.tsv.gz	ILMN_1750497	12	123259811	ACTG	A	chr12_123259811_ACTG_A	5	0.0260417	0.440676	-0.238168	0.307386	INDEL	187	192	NA	ENSG00000182782	ENSG00000182782	NA	rs10588853
QTS000042	ftp://ftp.ebi.ac.uk/pub/databases/spot/eQTL/sumstats/QTS000042/QTD000754/QTD000754.all.tsv.gz	ILMN_1753716	12	123259811	ACTG	A	chr12_123259811_ACTG_A	5	0.0260417	0.421378	0.298712	0.369652	INDEL	187	192	NA	ENSG00000111361	ENSG00000111361	NA	rs62729361
QTS000042	ftp://ftp.ebi.ac.uk/pub/databases/spot/eQTL/sumstats/QTS000042/QTD000754/QTD000754.all.tsv.gz	ILMN_1753716	12	123259811	ACTG	A	chr12_123259811_ACTG_A	5	0.0260417	0.421378	0.298712	0.369652	INDEL	187	192	NA	ENSG00000111361	ENSG00000111361	NA	rs781778118
QTS000042	ftp://ftp.ebi.ac.uk/pub/databases/spot/eQTL/sumstats/QTS000042/QTD000754/QTD000754.all.tsv.gz	ILMN_1753716	12	123259811	ACTG	A	chr12_123259811_ACTG_A	5	0.0260417	0.421378	0.298712	0.369652	INDEL	187	192	NA	ENSG00000111361	ENSG00000111361	NA	rs10588853
QTS000042	ftp://ftp.ebi.ac.uk/pub/databases/spot/eQTL/sumstats/QTS000042/QTD000754/QTD000754.all.tsv.gz	ILMN_1760954	12	123259811	ACTG	A	chr12_123259811_ACTG_A	5	0.0260417	0.325617	-0.416272	0.420942	INDEL	187	192	NA	ENSG00000139726	ENSG00000139726	NA	rs62729361
QTS000042	ftp://ftp.ebi.ac.uk/pub/databases/spot/eQTL/sumstats/QTS000042/QTD000754/QTD000754.all.tsv.gz	ILMN_1760954	12	123259811	ACTG	A	chr12_123259811_ACTG_A	5	0.0260417	0.325617	-0.416272	0.420942	INDEL	187	192	NA	ENSG00000139726	ENSG00000139726	NA	rs781778118
QTS000042	ftp://ftp.ebi.ac.uk/pub/databases/spot/eQTL/sumstats/QTS000042/QTD000754/QTD000754.all.tsv.gz	ILMN_1760954	12	123259811	ACTG	A	chr12_123259811_ACTG_A	5	0.0260417	0.325617	-0.416272	0.420942	INDEL	187	192	NA	ENSG00000139726	ENSG00000139726	NA	rs10588853
QTS000042	ftp://ftp.ebi.ac.uk/pub/databases/spot/eQTL/sumstats/QTS000042/QTD000754/QTD000754.all.tsv.gz	ILMN_1772845	12	123259811	ACTG	A	chr12_123259811_ACTG_A	5	0.0260417	0.86573	0.0729469	0.430072	INDEL	187	192	NA	ENSG00000184209	ENSG00000184209	NA	rs62729361
QTS000042	ftp://ftp.ebi.ac.uk/pub/databases/spot/eQTL/sumstats/QTS000042/QTD000754/QTD000754.all.tsv.gz	ILMN_1772845	12	123259811	ACTG	A	chr12_123259811_ACTG_A	5	0.0260417	0.86573	0.0729469	0.430072	INDEL	187	192	NA	ENSG00000184209	ENSG00000184209	NA	rs781778118
QTS000042	ftp://ftp.ebi.ac.uk/pub/databases/spot/eQTL/sumstats/QTS000042/QTD000754/QTD000754.all.tsv.gz	ILMN_1772845	12	123259811	ACTG	A	chr12_123259811_ACTG_A	5	0.0260417	0.86573	0.0729469	0.430072	INDEL	187	192	NA	ENSG00000184209	ENSG00000184209	NA	rs10588853
QTS000042	ftp://ftp.ebi.ac.uk/pub/databases/spot/eQTL/sumstats/QTS000042/QTD000754/QTD000754.all.tsv.gz	ILMN_1788928	12	123259811	ACTG	A	chr12_123259811_ACTG_A	5	0.0260417	0.414516	-0.4319	0.52662	INDEL	187	192	NA	ENSG00000150967	ENSG00000150967	NA	rs62729361
QTS000042	ftp://ftp.ebi.ac.uk/pub/databases/spot/eQTL/sumstats/QTS000042/QTD000754/QTD000754.all.tsv.gz	ILMN_1788928	12	123259811	ACTG	A	chr12_123259811_ACTG_A	5	0.0260417	0.414516	-0.4319	0.52662	INDEL	187	192	NA	ENSG00000150967	ENSG00000150967	NA	rs781778118
QTS000042	ftp://ftp.ebi.ac.uk/pub/databases/spot/eQTL/sumstats/QTS000042/QTD000754/QTD000754.all.tsv.gz	ILMN_1788928	12	123259811	ACTG	A	chr12_123259811_ACTG_A	5	0.0260417	0.414516	-0.4319	0.52662	INDEL	187	192	NA	ENSG00000150967	ENSG00000150967	NA	rs10588853
QTS000042	ftp://ftp.ebi.ac.uk/pub/databases/spot/eQTL/sumstats/QTS000042/QTD000754/QTD000754.all.tsv.gz	ILMN_1791149	12	123259811	ACTG	A	chr12_123259811_ACTG_A	5	0.0260417	0.41916	0.336959	0.414989	INDEL	187	192	NA	ENSG00000182196	ENSG00000182196	NA	rs62729361
QTS000042	ftp://ftp.ebi.ac.uk/pub/databases/spot/eQTL/sumstats/QTS000042/QTD000754/QTD000754.all.tsv.gz	ILMN_1791149	12	123259811	ACTG	A	chr12_123259811_ACTG_A	5	0.0260417	0.41916	0.336959	0.414989	INDEL	187	192	NA	ENSG00000182196	ENSG00000182196	NA	rs781778118
QTS000042	ftp://ftp.ebi.ac.uk/pub/databases/spot/eQTL/sumstats/QTS000042/QTD000754/QTD000754.all.tsv.gz	ILMN_1791149	12	123259811	ACTG	A	chr12_123259811_ACTG_A	5	0.0260417	0.41916	0.336959	0.414989	INDEL	187	192	NA	ENSG00000182196	ENSG00000182196	NA	rs10588853
QTS000042	ftp://ftp.ebi.ac.uk/pub/databases/spot/eQTL/sumstats/QTS000042/QTD000754/QTD000754.all.tsv.gz	ILMN_1792092	12	123259811	ACTG	A	chr12_123259811_ACTG_A	5	0.0260417	0.897721	-0.0445474	0.345488	INDEL	187	192	NA	ENSG00000033030	ENSG00000033030	NA	rs62729361
QTS000042	ftp://ftp.ebi.ac.uk/pub/databases/spot/eQTL/sumstats/QTS000042/QTD000754/QTD000754.all.tsv.gz	ILMN_1792092	12	123259811	ACTG	A	chr12_123259811_ACTG_A	5	0.0260417	0.897721	-0.0445474	0.345488	INDEL	187	192	NA	ENSG00000033030	ENSG00000033030	NA	rs781778118
QTS000042	ftp://ftp.ebi.ac.uk/pub/databases/spot/eQTL/sumstats/QTS000042/QTD000754/QTD000754.all.tsv.gz	ILMN_1792092	12	123259811	ACTG	A	chr12_123259811_ACTG_A	5	0.0260417	0.897721	-0.0445474	0.345488	INDEL	187	192	NA	ENSG00000033030	ENSG00000033030	NA	rs10588853
QTS000042	ftp://ftp.ebi.ac.uk/pub/databases/spot/eQTL/sumstats/QTS000042/QTD000754/QTD000754.all.tsv.gz	ILMN_1797425	12	123259811	ACTG	A	chr12_123259811_ACTG_A	5	0.0260417	0.41075	0.360624	0.436169	INDEL	187	192	NA	ENSG00000111364	ENSG00000111364	NA	rs62729361
QTS000042	ftp://ftp.ebi.ac.uk/pub/databases/spot/eQTL/sumstats/QTS000042/QTD000754/QTD000754.all.tsv.gz	ILMN_1797425	12	123259811	ACTG	A	chr12_123259811_ACTG_A	5	0.0260417	0.41075	0.360624	0.436169	INDEL	187	192	NA	ENSG00000111364	ENSG00000111364	NA	rs781778118
QTS000042	ftp://ftp.ebi.ac.uk/pub/databases/spot/eQTL/sumstats/QTS000042/QTD000754/QTD000754.all.tsv.gz	ILMN_1797425	12	123259811	ACTG	A	chr12_123259811_ACTG_A	5	0.0260417	0.41075	0.360624	0.436169	INDEL	187	192	NA	ENSG00000111364	ENSG00000111364	NA	rs10588853
QTS000042	ftp://ftp.ebi.ac.uk/pub/databases/spot/eQTL/sumstats/QTS000042/QTD000754/QTD000754.all.tsv.gz	ILMN_1805643	12	123259811	ACTG	A	chr12_123259811_ACTG_A	5	0.0260417	0.515603	-0.255288	0.390966	INDEL	187	192	NA	ENSG00000188026	ENSG00000188026	NA	rs62729361
QTS000042	ftp://ftp.ebi.ac.uk/pub/databases/spot/eQTL/sumstats/QTS000042/QTD000754/QTD000754.all.tsv.gz	ILMN_1805643	12	123259811	ACTG	A	chr12_123259811_ACTG_A	5	0.0260417	0.515603	-0.255288	0.390966	INDEL	187	192	NA	ENSG00000188026	ENSG00000188026	NA	rs781778118
QTS000042	ftp://ftp.ebi.ac.uk/pub/databases/spot/eQTL/sumstats/QTS000042/QTD000754/QTD000754.all.tsv.gz	ILMN_1805643	12	123259811	ACTG	A	chr12_123259811_ACTG_A	5	0.0260417	0.515603	-0.255288	0.390966	INDEL	187	192	NA	ENSG00000188026	ENSG00000188026	NA	rs10588853
QTS000042	ftp://ftp.ebi.ac.uk/pub/databases/spot/eQTL/sumstats/QTS000042/QTD000754/QTD000754.all.tsv.gz	ILMN_1811272	12	123259811	ACTG	A	chr12_123259811_ACTG_A	5	0.0260417	0.0817504	-0.773187	0.438745	INDEL	187	192	NA	ENSG00000196917	ENSG00000196917	NA	rs62729361
QTS000042	ftp://ftp.ebi.ac.uk/pub/databases/spot/eQTL/sumstats/QTS000042/QTD000754/QTD000754.all.tsv.gz	ILMN_1811272	12	123259811	ACTG	A	chr12_123259811_ACTG_A	5	0.0260417	0.0817504	-0.773187	0.438745	INDEL	187	192	NA	ENSG00000196917	ENSG00000196917	NA	rs781778118
QTS000042	ftp://ftp.ebi.ac.uk/pub/databases/spot/eQTL/sumstats/QTS000042/QTD000754/QTD000754.all.tsv.gz	ILMN_1811272	12	123259811	ACTG	A	chr12_123259811_ACTG_A	5	0.0260417	0.0817504	-0.773187	0.438745	INDEL	187	192	NA	ENSG00000196917	ENSG00000196917	NA	rs10588853
QTS000042	ftp://ftp.ebi.ac.uk/pub/databases/spot/eQTL/sumstats/QTS000042/QTD000754/QTD000754.all.tsv.gz	ILMN_2343047	12	123259811	ACTG	A	chr12_123259811_ACTG_A	5	0.0260417	0.938583	-0.0333819	0.431921	INDEL	187	192	NA	ENSG00000150967	ENSG00000150967	NA	rs62729361
QTS000042	ftp://ftp.ebi.ac.uk/pub/databases/spot/eQTL/sumstats/QTS000042/QTD000754/QTD000754.all.tsv.gz	ILMN_2343047	12	123259811	ACTG	A	chr12_123259811_ACTG_A	5	0.0260417	0.938583	-0.0333819	0.431921	INDEL	187	192	NA	ENSG00000150967	ENSG00000150967	NA	rs781778118
QTS000042	ftp://ftp.ebi.ac.uk/pub/databases/spot/eQTL/sumstats/QTS000042/QTD000754/QTD000754.all.tsv.gz	ILMN_2343047	12	123259811	ACTG	A	chr12_123259811_ACTG_A	5	0.0260417	0.938583	-0.0333819	0.431921	INDEL	187	192	NA	ENSG00000150967	ENSG00000150967	NA	rs10588853
QTS000042	ftp://ftp.ebi.ac.uk/pub/databases/spot/eQTL/sumstats/QTS000042/QTD000754/QTD000754.all.tsv.gz	ILMN_2343048	12	123259811	ACTG	A	chr12_123259811_ACTG_A	5	0.0260417	0.182364	0.552798	0.411032	INDEL	187	192	NA	ENSG00000150967	ENSG00000150967	NA	rs62729361
QTS000042	ftp://ftp.ebi.ac.uk/pub/databases/spot/eQTL/sumstats/QTS000042/QTD000754/QTD000754.all.tsv.gz	ILMN_2343048	12	123259811	ACTG	A	chr12_123259811_ACTG_A	5	0.0260417	0.182364	0.552798	0.411032	INDEL	187	192	NA	ENSG00000150967	ENSG00000150967	NA	rs781778118
QTS000042	ftp://ftp.ebi.ac.uk/pub/databases/spot/eQTL/sumstats/QTS000042/QTD000754/QTD000754.all.tsv.gz	ILMN_2343048	12	123259811	ACTG	A	chr12_123259811_ACTG_A	5	0.0260417	0.182364	0.552798	0.411032	INDEL	187	192	NA	ENSG00000150967	ENSG00000150967	NA	rs10588853
QTS000042	ftp://ftp.ebi.ac.uk/pub/databases/spot/eQTL/sumstats/QTS000042/QTD000754/QTD000754.all.tsv.gz	ILMN_2358277	12	123259811	ACTG	A	chr12_123259811_ACTG_A	5	0.0260417	0.670672	0.137982	0.323323	INDEL	187	192	NA	ENSG00000111011	ENSG00000111011	NA	rs62729361
QTS000042	ftp://ftp.ebi.ac.uk/pub/databases/spot/eQTL/sumstats/QTS000042/QTD000754/QTD000754.all.tsv.gz	ILMN_2358277	12	123259811	ACTG	A	chr12_123259811_ACTG_A	5	0.0260417	0.670672	0.137982	0.323323	INDEL	187	192	NA	ENSG00000111011	ENSG00000111011	NA	rs781778118
QTS000042	ftp://ftp.ebi.ac.uk/pub/databases/spot/eQTL/sumstats/QTS000042/QTD000754/QTD000754.all.tsv.gz	ILMN_2358277	12	123259811	ACTG	A	chr12_123259811_ACTG_A	5	0.0260417	0.670672	0.137982	0.323323	INDEL	187	192	NA	ENSG00000111011	ENSG00000111011	NA	rs10588853
QTS000042	ftp://ftp.ebi.ac.uk/pub/databases/spot/eQTL/sumstats/QTS000042/QTD000754/QTD000754.all.tsv.gz	ILMN_2358278	12	123259811	ACTG	A	chr12_123259811_ACTG_A	5	0.0260417	0.529427	0.201389	0.318872	INDEL	187	192	NA	ENSG00000111011	ENSG00000111011	NA	rs62729361
QTS000042	ftp://ftp.ebi.ac.uk/pub/databases/spot/eQTL/sumstats/QTS000042/QTD000754/QTD000754.all.tsv.gz	ILMN_2358278	12	123259811	ACTG	A	chr12_123259811_ACTG_A	5	0.0260417	0.529427	0.201389	0.318872	INDEL	187	192	NA	ENSG00000111011	ENSG00000111011	NA	rs781778118
QTS000042	ftp://ftp.ebi.ac.uk/pub/databases/spot/eQTL/sumstats/QTS000042/QTD000754/QTD000754.all.tsv.gz	ILMN_2358278	12	123259811	ACTG	A	chr12_123259811_ACTG_A	5	0.0260417	0.529427	0.201389	0.318872	INDEL	187	192	NA	ENSG00000111011	ENSG00000111011	NA	rs10588853
QTS000042	ftp://ftp.ebi.ac.uk/pub/databases/spot/eQTL/sumstats/QTS000042/QTD000754/QTD000754.all.tsv.gz	ILMN_2393144	12	123259811	ACTG	A	chr12_123259811_ACTG_A	5	0.0260417	0.0364475	0.726987	0.341832	INDEL	187	192	NA	ENSG00000182196	ENSG00000182196	NA	rs62729361
QTS000042	ftp://ftp.ebi.ac.uk/pub/databases/spot/eQTL/sumstats/QTS000042/QTD000754/QTD000754.all.tsv.gz	ILMN_2393144	12	123259811	ACTG	A	chr12_123259811_ACTG_A	5	0.0260417	0.0364475	0.726987	0.341832	INDEL	187	192	NA	ENSG00000182196	ENSG00000182196	NA	rs781778118
QTS000042	ftp://ftp.ebi.ac.uk/pub/databases/spot/eQTL/sumstats/QTS000042/QTD000754/QTD000754.all.tsv.gz	ILMN_2393144	12	123259811	ACTG	A	chr12_123259811_ACTG_A	5	0.0260417	0.0364475	0.726987	0.341832	INDEL	187	192	NA	ENSG00000182196	ENSG00000182196	NA	rs10588853
QTS000042	ftp://ftp.ebi.ac.uk/pub/databases/spot/eQTL/sumstats/QTS000042/QTD000754/QTD000754.all.tsv.gz	ILMN_2395285	12	123259811	ACTG	A	chr12_123259811_ACTG_A	5	0.0260417	0.948325	-0.0195578	0.300848	INDEL	187	192	NA	ENSG00000184209	ENSG00000184209	NA	rs62729361
QTS000042	ftp://ftp.ebi.ac.uk/pub/databases/spot/eQTL/sumstats/QTS000042/QTD000754/QTD000754.all.tsv.gz	ILMN_2395285	12	123259811	ACTG	A	chr12_123259811_ACTG_A	5	0.0260417	0.948325	-0.0195578	0.300848	INDEL	187	192	NA	ENSG00000184209	ENSG00000184209	NA	rs781778118
QTS000042	ftp://ftp.ebi.ac.uk/pub/databases/spot/eQTL/sumstats/QTS000042/QTD000754/QTD000754.all.tsv.gz	ILMN_2395285	12	123259811	ACTG	A	chr12_123259811_ACTG_A	5	0.0260417	0.948325	-0.0195578	0.300848	INDEL	187	192	NA	ENSG00000184209	ENSG00000184209	NA	rs10588853
QTS000042	ftp://ftp.ebi.ac.uk/pub/databases/spot/eQTL/sumstats/QTS000042/QTD000754/QTD000754.all.tsv.gz	ILMN_2396148	12	123259811	ACTG	A	chr12_123259811_ACTG_A	5	0.0260417	0.874893	-0.0820641	0.519592	INDEL	187	192	NA	ENSG00000130787	ENSG00000130787	NA	rs62729361
QTS000042	ftp://ftp.ebi.ac.uk/pub/databases/spot/eQTL/sumstats/QTS000042/QTD000754/QTD000754.all.tsv.gz	ILMN_2396148	12	123259811	ACTG	A	chr12_123259811_ACTG_A	5	0.0260417	0.874893	-0.0820641	0.519592	INDEL	187	192	NA	ENSG00000130787	ENSG00000130787	NA	rs781778118
QTS000042	ftp://ftp.ebi.ac.uk/pub/databases/spot/eQTL/sumstats/QTS000042/QTD000754/QTD000754.all.tsv.gz	ILMN_2396148	12	123259811	ACTG	A	chr12_123259811_ACTG_A	5	0.0260417	0.874893	-0.0820641	0.519592	INDEL	187	192	NA	ENSG00000130787	ENSG00000130787	NA	rs10588853
QTS000042	ftp://ftp.ebi.ac.uk/pub/databases/spot/eQTL/sumstats/QTS000042/QTD000754/QTD000754.all.tsv.gz	ILMN_2404085	12	123259811	ACTG	A	chr12_123259811_ACTG_A	5	0.0260417	0.42224	0.211831	0.262628	INDEL	187	192	NA	ENSG00000130779	ENSG00000130779	NA	rs62729361
QTS000042	ftp://ftp.ebi.ac.uk/pub/databases/spot/eQTL/sumstats/QTS000042/QTD000754/QTD000754.all.tsv.gz	ILMN_2404085	12	123259811	ACTG	A	chr12_123259811_ACTG_A	5	0.0260417	0.42224	0.211831	0.262628	INDEL	187	192	NA	ENSG00000130779	ENSG00000130779	NA	rs781778118
QTS000042	ftp://ftp.ebi.ac.uk/pub/databases/spot/eQTL/sumstats/QTS000042/QTD000754/QTD000754.all.tsv.gz	ILMN_2404085	12	123259811	ACTG	A	chr12_123259811_ACTG_A	5	0.0260417	0.42224	0.211831	0.262628	INDEL	187	192	NA	ENSG00000130779	ENSG00000130779	NA	rs10588853
QTS000042	ftp://ftp.ebi.ac.uk/pub/databases/spot/eQTL/sumstats/QTS000042/QTD000754/QTD000754.all.tsv.gz	ILMN_3208881	12	123259811	ACTG	A	chr12_123259811_ACTG_A	5	0.0260417	0.176872	-0.520332	0.381986	INDEL	187	192	NA	ENSG00000183955	ENSG00000183955	NA	rs62729361
QTS000042	ftp://ftp.ebi.ac.uk/pub/databases/spot/eQTL/sumstats/QTS000042/QTD000754/QTD000754.all.tsv.gz	ILMN_3208881	12	123259811	ACTG	A	chr12_123259811_ACTG_A	5	0.0260417	0.176872	-0.520332	0.381986	INDEL	187	192	NA	ENSG00000183955	ENSG00000183955	NA	rs781778118
QTS000042	ftp://ftp.ebi.ac.uk/pub/databases/spot/eQTL/sumstats/QTS000042/QTD000754/QTD000754.all.tsv.gz	ILMN_3208881	12	123259811	ACTG	A	chr12_123259811_ACTG_A	5	0.0260417	0.176872	-0.520332	0.381986	INDEL	187	192	NA	ENSG00000183955	ENSG00000183955	NA	rs10588853
QTS000042	ftp://ftp.ebi.ac.uk/pub/databases/spot/eQTL/sumstats/QTS000042/QTD000754/QTD000754.all.tsv.gz	ILMN_3229052	12	123259811	ACTG	A	chr12_123259811_ACTG_A	5	0.0260417	0.148961	-0.692573	0.475373	INDEL	187	192	NA	ENSG00000184209	ENSG00000184209	NA	rs62729361
QTS000042	ftp://ftp.ebi.ac.uk/pub/databases/spot/eQTL/sumstats/QTS000042/QTD000754/QTD000754.all.tsv.gz	ILMN_3229052	12	123259811	ACTG	A	chr12_123259811_ACTG_A	5	0.0260417	0.148961	-0.692573	0.475373	INDEL	187	192	NA	ENSG00000184209	ENSG00000184209	NA	rs781778118
QTS000042	ftp://ftp.ebi.ac.uk/pub/databases/spot/eQTL/sumstats/QTS000042/QTD000754/QTD000754.all.tsv.gz	ILMN_3229052	12	123259811	ACTG	A	chr12_123259811_ACTG_A	5	0.0260417	0.148961	-0.692573	0.475373	INDEL	187	192	NA	ENSG00000184209	ENSG00000184209	NA	rs10588853
QTS000042	ftp://ftp.ebi.ac.uk/pub/databases/spot/eQTL/sumstats/QTS000042/QTD000754/QTD000754.all.tsv.gz	ILMN_3249006	12	123259811	ACTG	A	chr12_123259811_ACTG_A	5	0.0260417	0.499605	-0.238883	0.352273	INDEL	187	192	NA	ENSG00000183955	ENSG00000183955	NA	rs62729361
QTS000042	ftp://ftp.ebi.ac.uk/pub/databases/spot/eQTL/sumstats/QTS000042/QTD000754/QTD000754.all.tsv.gz	ILMN_3249006	12	123259811	ACTG	A	chr12_123259811_ACTG_A	5	0.0260417	0.499605	-0.238883	0.352273	INDEL	187	192	NA	ENSG00000183955	ENSG00000183955	NA	rs781778118
QTS000042	ftp://ftp.ebi.ac.uk/pub/databases/spot/eQTL/sumstats/QTS000042/QTD000754/QTD000754.all.tsv.gz	ILMN_3249006	12	123259811	ACTG	A	chr12_123259811_ACTG_A	5	0.0260417	0.499605	-0.238883	0.352273	INDEL	187	192	NA	ENSG00000183955	ENSG00000183955	NA	rs10588853
QTS000042	ftp://ftp.ebi.ac.uk/pub/databases/spot/eQTL/sumstats/QTS000042/QTD000754/QTD000754.all.tsv.gz	ILMN_1651936	12	123260211	T	TA	chr12_123260211_T_TA	8	0.0416667	0.830312	-0.0699929	0.32557	INDEL	8	192	NA	ENSG00000183955	ENSG00000183955	NA	rs112226101
QTS000042	ftp://ftp.ebi.ac.uk/pub/databases/spot/eQTL/sumstats/QTS000042/QTD000754/QTD000754.all.tsv.gz	ILMN_1654421	12	123260211	T	TA	chr12_123260211_T_TA	8	0.0416667	0.16185	-0.378406	0.268068	INDEL	8	192	NA	ENSG00000051825	ENSG00000051825	NA	rs112226101
QTS000042	ftp://ftp.ebi.ac.uk/pub/databases/spot/eQTL/sumstats/QTS000042/QTD000754/QTD000754.all.tsv.gz	ILMN_1654939	12	123260211	T	TA	chr12_123260211_T_TA	8	0.0416667	0.840253	0.0620328	0.306773	INDEL	8	192	NA	ENSG00000086598	ENSG00000086598	NA	rs112226101
QTS000042	ftp://ftp.ebi.ac.uk/pub/databases/spot/eQTL/sumstats/QTS000042/QTD000754/QTD000754.all.tsv.gz	ILMN_1662316	12	123260211	T	TA	chr12_123260211_T_TA	8	0.0416667	0.289182	0.339838	0.318551	INDEL	8	192	NA	ENSG00000139719	ENSG00000139719	NA	rs112226101
QTS000042	ftp://ftp.ebi.ac.uk/pub/databases/spot/eQTL/sumstats/QTS000042/QTD000754/QTD000754.all.tsv.gz	ILMN_1667510	12	123260211	T	TA	chr12_123260211_T_TA	8	0.0416667	0.262421	0.393679	0.348867	INDEL	8	192	NA	ENSG00000130921	ENSG00000130921	NA	rs112226101
QTS000042	ftp://ftp.ebi.ac.uk/pub/databases/spot/eQTL/sumstats/QTS000042/QTD000754/QTD000754.all.tsv.gz	ILMN_1668743	12	123260211	T	TA	chr12_123260211_T_TA	8	0.0416667	0.892897	-0.0402132	0.297749	INDEL	8	192	NA	ENSG00000150977	ENSG00000150977	NA	rs112226101
QTS000042	ftp://ftp.ebi.ac.uk/pub/databases/spot/eQTL/sumstats/QTS000042/QTD000754/QTD000754.all.tsv.gz	ILMN_1670640	12	123260211	T	TA	chr12_123260211_T_TA	8	0.0416667	0.674807	0.134296	0.318942	INDEL	8	192	NA	ENSG00000179195	ENSG00000179195	NA	rs112226101
QTS000042	ftp://ftp.ebi.ac.uk/pub/databases/spot/eQTL/sumstats/QTS000042/QTD000754/QTD000754.all.tsv.gz	ILMN_1675819	12	123260211	T	TA	chr12_123260211_T_TA	8	0.0416667	0.251286	-0.444973	0.385127	INDEL	8	192	NA	ENSG00000178882	ENSG00000178882	NA	rs112226101
QTS000042	ftp://ftp.ebi.ac.uk/pub/databases/spot/eQTL/sumstats/QTS000042/QTD000754/QTD000754.all.tsv.gz	ILMN_1677693	12	123260211	T	TA	chr12_123260211_T_TA	8	0.0416667	0.217387	-0.320556	0.257876	INDEL	8	192	NA	ENSG00000255398	ENSG00000255398	NA	rs112226101
QTS000042	ftp://ftp.ebi.ac.uk/pub/databases/spot/eQTL/sumstats/QTS000042/QTD000754/QTD000754.all.tsv.gz	ILMN_1678490	12	123260211	T	TA	chr12_123260211_T_TA	8	0.0416667	0.114026	0.410443	0.256946	INDEL	8	192	NA	ENSG00000150977	ENSG00000150977	NA	rs112226101
QTS000042	ftp://ftp.ebi.ac.uk/pub/databases/spot/eQTL/sumstats/QTS000042/QTD000754/QTD000754.all.tsv.gz	ILMN_1684038	12	123260211	T	TA	chr12_123260211_T_TA	8	0.0416667	0.806607	0.0946029	0.385194	INDEL	8	192	NA	ENSG00000130779	ENSG00000130779	NA	rs112226101
QTS000042	ftp://ftp.ebi.ac.uk/pub/databases/spot/eQTL/sumstats/QTS000042/QTD000754/QTD000754.all.tsv.gz	ILMN_1700380	12	123260211	T	TA	chr12_123260211_T_TA	8	0.0416667	0.0994929	-0.500066	0.300127	INDEL	8	192	NA	ENSG00000185344	ENSG00000185344	NA	rs112226101
QTS000042	ftp://ftp.ebi.ac.uk/pub/databases/spot/eQTL/sumstats/QTS000042/QTD000754/QTD000754.all.tsv.gz	ILMN_1710427	12	123260211	T	TA	chr12_123260211_T_TA	8	0.0416667	0.533917	-0.127723	0.204462	INDEL	8	192	NA	ENSG00000139722	ENSG00000139722	NA	rs112226101
QTS000042	ftp://ftp.ebi.ac.uk/pub/databases/spot/eQTL/sumstats/QTS000042/QTD000754/QTD000754.all.tsv.gz	ILMN_1711699	12	123260211	T	TA	chr12_123260211_T_TA	8	0.0416667	0.237064	0.460559	0.386677	INDEL	8	192	NA	ENSG00000130787	ENSG00000130787	NA	rs112226101
QTS000042	ftp://ftp.ebi.ac.uk/pub/databases/spot/eQTL/sumstats/QTS000042/QTD000754/QTD000754.all.tsv.gz	ILMN_1723058	12	123260211	T	TA	chr12_123260211_T_TA	8	0.0416667	0.439387	0.255514	0.328842	INDEL	8	192	NA	ENSG00000130779	ENSG00000130779	NA	rs112226101
QTS000042	ftp://ftp.ebi.ac.uk/pub/databases/spot/eQTL/sumstats/QTS000042/QTD000754/QTD000754.all.tsv.gz	ILMN_1725666	12	123260211	T	TA	chr12_123260211_T_TA	8	0.0416667	0.148602	-0.33051	0.226654	INDEL	8	192	NA	ENSG00000111358	ENSG00000111358	NA	rs112226101
QTS000042	ftp://ftp.ebi.ac.uk/pub/databases/spot/eQTL/sumstats/QTS000042/QTD000754/QTD000754.all.tsv.gz	ILMN_1731107	12	123260211	T	TA	chr12_123260211_T_TA	8	0.0416667	0.175849	0.419137	0.306961	INDEL	8	192	NA	ENSG00000119242	ENSG00000119242	NA	rs112226101
QTS000042	ftp://ftp.ebi.ac.uk/pub/databases/spot/eQTL/sumstats/QTS000042/QTD000754/QTD000754.all.tsv.gz	ILMN_1732516	12	123260211	T	TA	chr12_123260211_T_TA	8	0.0416667	0.0075267	-0.703798	0.256812	INDEL	8	192	NA	ENSG00000184445	ENSG00000184445	NA	rs112226101
QTS000042	ftp://ftp.ebi.ac.uk/pub/databases/spot/eQTL/sumstats/QTS000042/QTD000754/QTD000754.all.tsv.gz	ILMN_1739943	12	123260211	T	TA	chr12_123260211_T_TA	8	0.0416667	0.247755	-0.327701	0.281503	INDEL	8	192	NA	ENSG00000139697	ENSG00000139697	NA	rs112226101
QTS000042	ftp://ftp.ebi.ac.uk/pub/databases/spot/eQTL/sumstats/QTS000042/QTD000754/QTD000754.all.tsv.gz	ILMN_1750497	12	123260211	T	TA	chr12_123260211_T_TA	8	0.0416667	0.665431	-0.103368	0.238178	INDEL	8	192	NA	ENSG00000182782	ENSG00000182782	NA	rs112226101
QTS000042	ftp://ftp.ebi.ac.uk/pub/databases/spot/eQTL/sumstats/QTS000042/QTD000754/QTD000754.all.tsv.gz	ILMN_1753716	12	123260211	T	TA	chr12_123260211_T_TA	8	0.0416667	0.80263	-0.0719005	0.286735	INDEL	8	192	NA	ENSG00000111361	ENSG00000111361	NA	rs112226101
QTS000042	ftp://ftp.ebi.ac.uk/pub/databases/spot/eQTL/sumstats/QTS000042/QTD000754/QTD000754.all.tsv.gz	ILMN_1760954	12	123260211	T	TA	chr12_123260211_T_TA	8	0.0416667	0.0612571	-0.60788	0.320328	INDEL	8	192	NA	ENSG00000139726	ENSG00000139726	NA	rs112226101
QTS000042	ftp://ftp.ebi.ac.uk/pub/databases/spot/eQTL/sumstats/QTS000042/QTD000754/QTD000754.all.tsv.gz	ILMN_1772845	12	123260211	T	TA	chr12_123260211_T_TA	8	0.0416667	0.258399	0.375423	0.329872	INDEL	8	192	NA	ENSG00000184209	ENSG00000184209	NA	rs112226101
QTS000042	ftp://ftp.ebi.ac.uk/pub/databases/spot/eQTL/sumstats/QTS000042/QTD000754/QTD000754.all.tsv.gz	ILMN_1788928	12	123260211	T	TA	chr12_123260211_T_TA	8	0.0416667	0.700578	0.157569	0.408328	INDEL	8	192	NA	ENSG00000150967	ENSG00000150967	NA	rs112226101
QTS000042	ftp://ftp.ebi.ac.uk/pub/databases/spot/eQTL/sumstats/QTS000042/QTD000754/QTD000754.all.tsv.gz	ILMN_1791149	12	123260211	T	TA	chr12_123260211_T_TA	8	0.0416667	0.634731	0.153354	0.321593	INDEL	8	192	NA	ENSG00000182196	ENSG00000182196	NA	rs112226101
QTS000042	ftp://ftp.ebi.ac.uk/pub/databases/spot/eQTL/sumstats/QTS000042/QTD000754/QTD000754.all.tsv.gz	ILMN_1792092	12	123260211	T	TA	chr12_123260211_T_TA	8	0.0416667	0.50462	0.178492	0.266332	INDEL	8	192	NA	ENSG00000033030	ENSG00000033030	NA	rs112226101
QTS000042	ftp://ftp.ebi.ac.uk/pub/databases/spot/eQTL/sumstats/QTS000042/QTD000754/QTD000754.all.tsv.gz	ILMN_1797425	12	123260211	T	TA	chr12_123260211_T_TA	8	0.0416667	0.975208	-0.0105526	0.338522	INDEL	8	192	NA	ENSG00000111364	ENSG00000111364	NA	rs112226101
QTS000042	ftp://ftp.ebi.ac.uk/pub/databases/spot/eQTL/sumstats/QTS000042/QTD000754/QTD000754.all.tsv.gz	ILMN_1805643	12	123260211	T	TA	chr12_123260211_T_TA	8	0.0416667	0.602876	0.157975	0.302465	INDEL	8	192	NA	ENSG00000188026	ENSG00000188026	NA	rs112226101
QTS000042	ftp://ftp.ebi.ac.uk/pub/databases/spot/eQTL/sumstats/QTS000042/QTD000754/QTD000754.all.tsv.gz	ILMN_1811272	12	123260211	T	TA	chr12_123260211_T_TA	8	0.0416667	0.378237	-0.304617	0.343833	INDEL	8	192	NA	ENSG00000196917	ENSG00000196917	NA	rs112226101
QTS000042	ftp://ftp.ebi.ac.uk/pub/databases/spot/eQTL/sumstats/QTS000042/QTD000754/QTD000754.all.tsv.gz	ILMN_2343047	12	123260211	T	TA	chr12_123260211_T_TA	8	0.0416667	0.348354	-0.31319	0.332054	INDEL	8	192	NA	ENSG00000150967	ENSG00000150967	NA	rs112226101
QTS000042	ftp://ftp.ebi.ac.uk/pub/databases/spot/eQTL/sumstats/QTS000042/QTD000754/QTD000754.all.tsv.gz	ILMN_2343048	12	123260211	T	TA	chr12_123260211_T_TA	8	0.0416667	0.802297	-0.080645	0.321053	INDEL	8	192	NA	ENSG00000150967	ENSG00000150967	NA	rs112226101
QTS000042	ftp://ftp.ebi.ac.uk/pub/databases/spot/eQTL/sumstats/QTS000042/QTD000754/QTD000754.all.tsv.gz	ILMN_2358277	12	123260211	T	TA	chr12_123260211_T_TA	8	0.0416667	0.997555	0.000768931	0.250178	INDEL	8	192	NA	ENSG00000111011	ENSG00000111011	NA	rs112226101
QTS000042	ftp://ftp.ebi.ac.uk/pub/databases/spot/eQTL/sumstats/QTS000042/QTD000754/QTD000754.all.tsv.gz	ILMN_2358278	12	123260211	T	TA	chr12_123260211_T_TA	8	0.0416667	0.286624	0.263142	0.245345	INDEL	8	192	NA	ENSG00000111011	ENSG00000111011	NA	rs112226101
QTS000042	ftp://ftp.ebi.ac.uk/pub/databases/spot/eQTL/sumstats/QTS000042/QTD000754/QTD000754.all.tsv.gz	ILMN_2393144	12	123260211	T	TA	chr12_123260211_T_TA	8	0.0416667	0.190882	0.3542	0.268562	INDEL	8	192	NA	ENSG00000182196	ENSG00000182196	NA	rs112226101
QTS000042	ftp://ftp.ebi.ac.uk/pub/databases/spot/eQTL/sumstats/QTS000042/QTD000754/QTD000754.all.tsv.gz	ILMN_2395285	12	123260211	T	TA	chr12_123260211_T_TA	8	0.0416667	0.889533	-0.0323949	0.232508	INDEL	8	192	NA	ENSG00000184209	ENSG00000184209	NA	rs112226101
QTS000042	ftp://ftp.ebi.ac.uk/pub/databases/spot/eQTL/sumstats/QTS000042/QTD000754/QTD000754.all.tsv.gz	ILMN_2396148	12	123260211	T	TA	chr12_123260211_T_TA	8	0.0416667	0.458142	-0.298402	0.400308	INDEL	8	192	NA	ENSG00000130787	ENSG00000130787	NA	rs112226101
QTS000042	ftp://ftp.ebi.ac.uk/pub/databases/spot/eQTL/sumstats/QTS000042/QTD000754/QTD000754.all.tsv.gz	ILMN_2404085	12	123260211	T	TA	chr12_123260211_T_TA	8	0.0416667	0.636069	-0.096663	0.203513	INDEL	8	192	NA	ENSG00000130779	ENSG00000130779	NA	rs112226101
QTS000042	ftp://ftp.ebi.ac.uk/pub/databases/spot/eQTL/sumstats/QTS000042/QTD000754/QTD000754.all.tsv.gz	ILMN_3208881	12	123260211	T	TA	chr12_123260211_T_TA	8	0.0416667	0.631614	0.143484	0.298143	INDEL	8	192	NA	ENSG00000183955	ENSG00000183955	NA	rs112226101
QTS000042	ftp://ftp.ebi.ac.uk/pub/databases/spot/eQTL/sumstats/QTS000042/QTD000754/QTD000754.all.tsv.gz	ILMN_3229052	12	123260211	T	TA	chr12_123260211_T_TA	8	0.0416667	0.0268165	0.814229	0.361121	INDEL	8	192	NA	ENSG00000184209	ENSG00000184209	NA	rs112226101
QTS000042	ftp://ftp.ebi.ac.uk/pub/databases/spot/eQTL/sumstats/QTS000042/QTD000754/QTD000754.all.tsv.gz	ILMN_3249006	12	123260211	T	TA	chr12_123260211_T_TA	8	0.0416667	0.103473	0.442327	0.268635	INDEL	8	192	NA	ENSG00000183955	ENSG00000183955	NA	rs112226101
QTS000042	ftp://ftp.ebi.ac.uk/pub/databases/spot/eQTL/sumstats/QTS000042/QTD000754/QTD000754.all.tsv.gz	ILMN_1651936	12	123260408	G	A	chr12_123260408_G_A	36	0.229167	0.151265	0.2035	0.140482	SNP	148	192	NA	ENSG00000183955	ENSG00000183955	NA	rs1980251
QTS000042	ftp://ftp.ebi.ac.uk/pub/databases/spot/eQTL/sumstats/QTS000042/QTD000754/QTD000754.all.tsv.gz	ILMN_1654421	12	123260408	G	A	chr12_123260408_G_A	36	0.229167	0.366885	-0.107004	0.117932	SNP	148	192	NA	ENSG00000051825	ENSG00000051825	NA	rs1980251
QTS000042	ftp://ftp.ebi.ac.uk/pub/databases/spot/eQTL/sumstats/QTS000042/QTD000754/QTD000754.all.tsv.gz	ILMN_1654939	12	123260408	G	A	chr12_123260408_G_A	36	0.229167	0.730207	-0.0463513	0.133952	SNP	148	192	NA	ENSG00000086598	ENSG00000086598	NA	rs1980251
QTS000042	ftp://ftp.ebi.ac.uk/pub/databases/spot/eQTL/sumstats/QTS000042/QTD000754/QTD000754.all.tsv.gz	ILMN_1662316	12	123260408	G	A	chr12_123260408_G_A	36	0.229167	0.0425291	-0.281518	0.136632	SNP	148	192	NA	ENSG00000139719	ENSG00000139719	NA	rs1980251
QTS000042	ftp://ftp.ebi.ac.uk/pub/databases/spot/eQTL/sumstats/QTS000042/QTD000754/QTD000754.all.tsv.gz	ILMN_1667510	12	123260408	G	A	chr12_123260408_G_A	36	0.229167	0.116863	0.239755	0.151285	SNP	148	192	NA	ENSG00000130921	ENSG00000130921	NA	rs1980251
QTS000042	ftp://ftp.ebi.ac.uk/pub/databases/spot/eQTL/sumstats/QTS000042/QTD000754/QTD000754.all.tsv.gz	ILMN_1668743	12	123260408	G	A	chr12_123260408_G_A	36	0.229167	0.213822	-0.161443	0.128861	SNP	148	192	NA	ENSG00000150977	ENSG00000150977	NA	rs1980251
QTS000042	ftp://ftp.ebi.ac.uk/pub/databases/spot/eQTL/sumstats/QTS000042/QTD000754/QTD000754.all.tsv.gz	ILMN_1670640	12	123260408	G	A	chr12_123260408_G_A	36	0.229167	0.176036	0.188246	0.137925	SNP	148	192	NA	ENSG00000179195	ENSG00000179195	NA	rs1980251
QTS000042	ftp://ftp.ebi.ac.uk/pub/databases/spot/eQTL/sumstats/QTS000042/QTD000754/QTD000754.all.tsv.gz	ILMN_1675819	12	123260408	G	A	chr12_123260408_G_A	36	0.229167	0.928534	0.0152583	0.169601	SNP	148	192	NA	ENSG00000178882	ENSG00000178882	NA	rs1980251
QTS000042	ftp://ftp.ebi.ac.uk/pub/databases/spot/eQTL/sumstats/QTS000042/QTD000754/QTD000754.all.tsv.gz	ILMN_1677693	12	123260408	G	A	chr12_123260408_G_A	36	0.229167	0.864273	-0.0194951	0.113691	SNP	148	192	NA	ENSG00000255398	ENSG00000255398	NA	rs1980251
QTS000042	ftp://ftp.ebi.ac.uk/pub/databases/spot/eQTL/sumstats/QTS000042/QTD000754/QTD000754.all.tsv.gz	ILMN_1678490	12	123260408	G	A	chr12_123260408_G_A	36	0.229167	0.00407684	-0.320229	0.108357	SNP	148	192	NA	ENSG00000150977	ENSG00000150977	NA	rs1980251
QTS000042	ftp://ftp.ebi.ac.uk/pub/databases/spot/eQTL/sumstats/QTS000042/QTD000754/QTD000754.all.tsv.gz	ILMN_1684038	12	123260408	G	A	chr12_123260408_G_A	36	0.229167	0.758939	0.051801	0.16824	SNP	148	192	NA	ENSG00000130779	ENSG00000130779	NA	rs1980251
QTS000042	ftp://ftp.ebi.ac.uk/pub/databases/spot/eQTL/sumstats/QTS000042/QTD000754/QTD000754.all.tsv.gz	ILMN_1700380	12	123260408	G	A	chr12_123260408_G_A	36	0.229167	0.899835	0.0168306	0.133301	SNP	148	192	NA	ENSG00000185344	ENSG00000185344	NA	rs1980251
QTS000042	ftp://ftp.ebi.ac.uk/pub/databases/spot/eQTL/sumstats/QTS000042/QTD000754/QTD000754.all.tsv.gz	ILMN_1710427	12	123260408	G	A	chr12_123260408_G_A	36	0.229167	0.428333	-0.0709941	0.089189	SNP	148	192	NA	ENSG00000139722	ENSG00000139722	NA	rs1980251
QTS000042	ftp://ftp.ebi.ac.uk/pub/databases/spot/eQTL/sumstats/QTS000042/QTD000754/QTD000754.all.tsv.gz	ILMN_1711699	12	123260408	G	A	chr12_123260408_G_A	36	0.229167	0.624777	0.0835235	0.170128	SNP	148	192	NA	ENSG00000130787	ENSG00000130787	NA	rs1980251
QTS000042	ftp://ftp.ebi.ac.uk/pub/databases/spot/eQTL/sumstats/QTS000042/QTD000754/QTD000754.all.tsv.gz	ILMN_1723058	12	123260408	G	A	chr12_123260408_G_A	36	0.229167	0.806046	-0.0355033	0.144132	SNP	148	192	NA	ENSG00000130779	ENSG00000130779	NA	rs1980251
QTS000042	ftp://ftp.ebi.ac.uk/pub/databases/spot/eQTL/sumstats/QTS000042/QTD000754/QTD000754.all.tsv.gz	ILMN_1725666	12	123260408	G	A	chr12_123260408_G_A	36	0.229167	0.345909	0.0945605	0.0997462	SNP	148	192	NA	ENSG00000111358	ENSG00000111358	NA	rs1980251
QTS000042	ftp://ftp.ebi.ac.uk/pub/databases/spot/eQTL/sumstats/QTS000042/QTD000754/QTD000754.all.tsv.gz	ILMN_1731107	12	123260408	G	A	chr12_123260408_G_A	36	0.229167	0.9481	0.0088543	0.135611	SNP	148	192	NA	ENSG00000119242	ENSG00000119242	NA	rs1980251
QTS000042	ftp://ftp.ebi.ac.uk/pub/databases/spot/eQTL/sumstats/QTS000042/QTD000754/QTD000754.all.tsv.gz	ILMN_1732516	12	123260408	G	A	chr12_123260408_G_A	36	0.229167	0.591604	-0.0630242	0.117009	SNP	148	192	NA	ENSG00000184445	ENSG00000184445	NA	rs1980251
QTS000042	ftp://ftp.ebi.ac.uk/pub/databases/spot/eQTL/sumstats/QTS000042/QTD000754/QTD000754.all.tsv.gz	ILMN_1739943	12	123260408	G	A	chr12_123260408_G_A	36	0.229167	0.748549	-0.0398538	0.123911	SNP	148	192	NA	ENSG00000139697	ENSG00000139697	NA	rs1980251
QTS000042	ftp://ftp.ebi.ac.uk/pub/databases/spot/eQTL/sumstats/QTS000042/QTD000754/QTD000754.all.tsv.gz	ILMN_1750497	12	123260408	G	A	chr12_123260408_G_A	36	0.229167	0.627228	0.0507058	0.104019	SNP	148	192	NA	ENSG00000182782	ENSG00000182782	NA	rs1980251
QTS000042	ftp://ftp.ebi.ac.uk/pub/databases/spot/eQTL/sumstats/QTS000042/QTD000754/QTD000754.all.tsv.gz	ILMN_1753716	12	123260408	G	A	chr12_123260408_G_A	36	0.229167	0.306136	-0.128217	0.124508	SNP	148	192	NA	ENSG00000111361	ENSG00000111361	NA	rs1980251
QTS000042	ftp://ftp.ebi.ac.uk/pub/databases/spot/eQTL/sumstats/QTS000042/QTD000754/QTD000754.all.tsv.gz	ILMN_1760954	12	123260408	G	A	chr12_123260408_G_A	36	0.229167	0.462725	-0.105144	0.142505	SNP	148	192	NA	ENSG00000139726	ENSG00000139726	NA	rs1980251
QTS000042	ftp://ftp.ebi.ac.uk/pub/databases/spot/eQTL/sumstats/QTS000042/QTD000754/QTD000754.all.tsv.gz	ILMN_1772845	12	123260408	G	A	chr12_123260408_G_A	36	0.229167	0.192494	-0.188876	0.143735	SNP	148	192	NA	ENSG00000184209	ENSG00000184209	NA	rs1980251
QTS000042	ftp://ftp.ebi.ac.uk/pub/databases/spot/eQTL/sumstats/QTS000042/QTD000754/QTD000754.all.tsv.gz	ILMN_1788928	12	123260408	G	A	chr12_123260408_G_A	36	0.229167	0.19138	-0.232759	0.176683	SNP	148	192	NA	ENSG00000150967	ENSG00000150967	NA	rs1980251
QTS000042	ftp://ftp.ebi.ac.uk/pub/databases/spot/eQTL/sumstats/QTS000042/QTD000754/QTD000754.all.tsv.gz	ILMN_1791149	12	123260408	G	A	chr12_123260408_G_A	36	0.229167	0.000544658	0.470566	0.130736	SNP	148	192	NA	ENSG00000182196	ENSG00000182196	NA	rs1980251
QTS000042	ftp://ftp.ebi.ac.uk/pub/databases/spot/eQTL/sumstats/QTS000042/QTD000754/QTD000754.all.tsv.gz	ILMN_1792092	12	123260408	G	A	chr12_123260408_G_A	36	0.229167	0.618426	0.0582429	0.11649	SNP	148	192	NA	ENSG00000033030	ENSG00000033030	NA	rs1980251
QTS000042	ftp://ftp.ebi.ac.uk/pub/databases/spot/eQTL/sumstats/QTS000042/QTD000754/QTD000754.all.tsv.gz	ILMN_1797425	12	123260408	G	A	chr12_123260408_G_A	36	0.229167	0.154093	0.210103	0.146055	SNP	148	192	NA	ENSG00000111364	ENSG00000111364	NA	rs1980251
QTS000042	ftp://ftp.ebi.ac.uk/pub/databases/spot/eQTL/sumstats/QTS000042/QTD000754/QTD000754.all.tsv.gz	ILMN_1805643	12	123260408	G	A	chr12_123260408_G_A	36	0.229167	0.365304	-0.119885	0.13169	SNP	148	192	NA	ENSG00000188026	ENSG00000188026	NA	rs1980251
QTS000042	ftp://ftp.ebi.ac.uk/pub/databases/spot/eQTL/sumstats/QTS000042/QTD000754/QTD000754.all.tsv.gz	ILMN_1811272	12	123260408	G	A	chr12_123260408_G_A	36	0.229167	0.529323	0.095111	0.150557	SNP	148	192	NA	ENSG00000196917	ENSG00000196917	NA	rs1980251
QTS000042	ftp://ftp.ebi.ac.uk/pub/databases/spot/eQTL/sumstats/QTS000042/QTD000754/QTD000754.all.tsv.gz	ILMN_2343047	12	123260408	G	A	chr12_123260408_G_A	36	0.229167	0.681195	-0.0600699	0.145694	SNP	148	192	NA	ENSG00000150967	ENSG00000150967	NA	rs1980251
QTS000042	ftp://ftp.ebi.ac.uk/pub/databases/spot/eQTL/sumstats/QTS000042/QTD000754/QTD000754.all.tsv.gz	ILMN_2343048	12	123260408	G	A	chr12_123260408_G_A	36	0.229167	0.32945	-0.13685	0.139492	SNP	148	192	NA	ENSG00000150967	ENSG00000150967	NA	rs1980251
QTS000042	ftp://ftp.ebi.ac.uk/pub/databases/spot/eQTL/sumstats/QTS000042/QTD000754/QTD000754.all.tsv.gz	ILMN_2358277	12	123260408	G	A	chr12_123260408_G_A	36	0.229167	0.496402	-0.0744577	0.108983	SNP	148	192	NA	ENSG00000111011	ENSG00000111011	NA	rs1980251
QTS000042	ftp://ftp.ebi.ac.uk/pub/databases/spot/eQTL/sumstats/QTS000042/QTD000754/QTD000754.all.tsv.gz	ILMN_2358278	12	123260408	G	A	chr12_123260408_G_A	36	0.229167	0.196875	-0.138998	0.106833	SNP	148	192	NA	ENSG00000111011	ENSG00000111011	NA	rs1980251
QTS000042	ftp://ftp.ebi.ac.uk/pub/databases/spot/eQTL/sumstats/QTS000042/QTD000754/QTD000754.all.tsv.gz	ILMN_2393144	12	123260408	G	A	chr12_123260408_G_A	36	0.229167	0.403669	0.099099	0.118055	SNP	148	192	NA	ENSG00000182196	ENSG00000182196	NA	rs1980251
QTS000042	ftp://ftp.ebi.ac.uk/pub/databases/spot/eQTL/sumstats/QTS000042/QTD000754/QTD000754.all.tsv.gz	ILMN_2395285	12	123260408	G	A	chr12_123260408_G_A	36	0.229167	0.0195247	0.234032	0.0982426	SNP	148	192	NA	ENSG00000184209	ENSG00000184209	NA	rs1980251
QTS000042	ftp://ftp.ebi.ac.uk/pub/databases/spot/eQTL/sumstats/QTS000042/QTD000754/QTD000754.all.tsv.gz	ILMN_2396148	12	123260408	G	A	chr12_123260408_G_A	36	0.229167	0.481488	0.123704	0.174936	SNP	148	192	NA	ENSG00000130787	ENSG00000130787	NA	rs1980251
QTS000042	ftp://ftp.ebi.ac.uk/pub/databases/spot/eQTL/sumstats/QTS000042/QTD000754/QTD000754.all.tsv.gz	ILMN_2404085	12	123260408	G	A	chr12_123260408_G_A	36	0.229167	0.443512	0.0683055	0.0887082	SNP	148	192	NA	ENSG00000130779	ENSG00000130779	NA	rs1980251
QTS000042	ftp://ftp.ebi.ac.uk/pub/databases/spot/eQTL/sumstats/QTS000042/QTD000754/QTD000754.all.tsv.gz	ILMN_3208881	12	123260408	G	A	chr12_123260408_G_A	36	0.229167	0.300656	-0.134967	0.129576	SNP	148	192	NA	ENSG00000183955	ENSG00000183955	NA	rs1980251
QTS000042	ftp://ftp.ebi.ac.uk/pub/databases/spot/eQTL/sumstats/QTS000042/QTD000754/QTD000754.all.tsv.gz	ILMN_3229052	12	123260408	G	A	chr12_123260408_G_A	36	0.229167	0.235462	0.192636	0.161178	SNP	148	192	NA	ENSG00000184209	ENSG00000184209	NA	rs1980251
QTS000042	ftp://ftp.ebi.ac.uk/pub/databases/spot/eQTL/sumstats/QTS000042/QTD000754/QTD000754.all.tsv.gz	ILMN_3249006	12	123260408	G	A	chr12_123260408_G_A	36	0.229167	0.255273	-0.135572	0.118336	SNP	148	192	NA	ENSG00000183955	ENSG00000183955	NA	rs1980251
QTS000042	ftp://ftp.ebi.ac.uk/pub/databases/spot/eQTL/sumstats/QTS000042/QTD000754/QTD000754.all.tsv.gz	ILMN_1651936	12	123260631	C	G	chr12_123260631_C_G	33	0.208333	0.438067	0.113162	0.145217	SNP	152	192	NA	ENSG00000183955	ENSG00000183955	NA	rs1980252
QTS000042	ftp://ftp.ebi.ac.uk/pub/databases/spot/eQTL/sumstats/QTS000042/QTD000754/QTD000754.all.tsv.gz	ILMN_1654421	12	123260631	C	G	chr12_123260631_C_G	33	0.208333	0.459936	-0.0898515	0.12102	SNP	152	192	NA	ENSG00000051825	ENSG00000051825	NA	rs1980252
QTS000042	ftp://ftp.ebi.ac.uk/pub/databases/spot/eQTL/sumstats/QTS000042/QTD000754/QTD000754.all.tsv.gz	ILMN_1654939	12	123260631	C	G	chr12_123260631_C_G	33	0.208333	0.982524	0.00301744	0.137334	SNP	152	192	NA	ENSG00000086598	ENSG00000086598	NA	rs1980252
QTS000042	ftp://ftp.ebi.ac.uk/pub/databases/spot/eQTL/sumstats/QTS000042/QTD000754/QTD000754.all.tsv.gz	ILMN_1662316	12	123260631	C	G	chr12_123260631_C_G	33	0.208333	0.108188	-0.229493	0.141303	SNP	152	192	NA	ENSG00000139719	ENSG00000139719	NA	rs1980252
QTS000042	ftp://ftp.ebi.ac.uk/pub/databases/spot/eQTL/sumstats/QTS000042/QTD000754/QTD000754.all.tsv.gz	ILMN_1667510	12	123260631	C	G	chr12_123260631_C_G	33	0.208333	0.229296	0.188898	0.155959	SNP	152	192	NA	ENSG00000130921	ENSG00000130921	NA	rs1980252
QTS000042	ftp://ftp.ebi.ac.uk/pub/databases/spot/eQTL/sumstats/QTS000042/QTD000754/QTD000754.all.tsv.gz	ILMN_1668743	12	123260631	C	G	chr12_123260631_C_G	33	0.208333	0.34539	-0.125795	0.13255	SNP	152	192	NA	ENSG00000150977	ENSG00000150977	NA	rs1980252
QTS000042	ftp://ftp.ebi.ac.uk/pub/databases/spot/eQTL/sumstats/QTS000042/QTD000754/QTD000754.all.tsv.gz	ILMN_1670640	12	123260631	C	G	chr12_123260631_C_G	33	0.208333	0.163794	0.198404	0.141211	SNP	152	192	NA	ENSG00000179195	ENSG00000179195	NA	rs1980252
QTS000042	ftp://ftp.ebi.ac.uk/pub/databases/spot/eQTL/sumstats/QTS000042/QTD000754/QTD000754.all.tsv.gz	ILMN_1675819	12	123260631	C	G	chr12_123260631_C_G	33	0.208333	0.827023	-0.0380819	0.173715	SNP	152	192	NA	ENSG00000178882	ENSG00000178882	NA	rs1980252
QTS000042	ftp://ftp.ebi.ac.uk/pub/databases/spot/eQTL/sumstats/QTS000042/QTD000754/QTD000754.all.tsv.gz	ILMN_1677693	12	123260631	C	G	chr12_123260631_C_G	33	0.208333	0.811855	0.0278102	0.116457	SNP	152	192	NA	ENSG00000255398	ENSG00000255398	NA	rs1980252
QTS000042	ftp://ftp.ebi.ac.uk/pub/databases/spot/eQTL/sumstats/QTS000042/QTD000754/QTD000754.all.tsv.gz	ILMN_1678490	12	123260631	C	G	chr12_123260631_C_G	33	0.208333	0.0525226	-0.224501	0.114113	SNP	152	192	NA	ENSG00000150977	ENSG00000150977	NA	rs1980252
QTS000042	ftp://ftp.ebi.ac.uk/pub/databases/spot/eQTL/sumstats/QTS000042/QTD000754/QTD000754.all.tsv.gz	ILMN_1684038	12	123260631	C	G	chr12_123260631_C_G	33	0.208333	0.566328	0.0991031	0.172114	SNP	152	192	NA	ENSG00000130779	ENSG00000130779	NA	rs1980252
QTS000042	ftp://ftp.ebi.ac.uk/pub/databases/spot/eQTL/sumstats/QTS000042/QTD000754/QTD000754.all.tsv.gz	ILMN_1700380	12	123260631	C	G	chr12_123260631_C_G	33	0.208333	0.697614	0.0532048	0.136454	SNP	152	192	NA	ENSG00000185344	ENSG00000185344	NA	rs1980252
QTS000042	ftp://ftp.ebi.ac.uk/pub/databases/spot/eQTL/sumstats/QTS000042/QTD000754/QTD000754.all.tsv.gz	ILMN_1710427	12	123260631	C	G	chr12_123260631_C_G	33	0.208333	0.304874	-0.0940981	0.0911363	SNP	152	192	NA	ENSG00000139722	ENSG00000139722	NA	rs1980252
QTS000042	ftp://ftp.ebi.ac.uk/pub/databases/spot/eQTL/sumstats/QTS000042/QTD000754/QTD000754.all.tsv.gz	ILMN_1711699	12	123260631	C	G	chr12_123260631_C_G	33	0.208333	0.775999	0.049806	0.174466	SNP	152	192	NA	ENSG00000130787	ENSG00000130787	NA	rs1980252
QTS000042	ftp://ftp.ebi.ac.uk/pub/databases/spot/eQTL/sumstats/QTS000042/QTD000754/QTD000754.all.tsv.gz	ILMN_1723058	12	123260631	C	G	chr12_123260631_C_G	33	0.208333	0.968795	0.00579624	0.147717	SNP	152	192	NA	ENSG00000130779	ENSG00000130779	NA	rs1980252
QTS000042	ftp://ftp.ebi.ac.uk/pub/databases/spot/eQTL/sumstats/QTS000042/QTD000754/QTD000754.all.tsv.gz	ILMN_1725666	12	123260631	C	G	chr12_123260631_C_G	33	0.208333	0.296117	0.107319	0.102063	SNP	152	192	NA	ENSG00000111358	ENSG00000111358	NA	rs1980252
QTS000042	ftp://ftp.ebi.ac.uk/pub/databases/spot/eQTL/sumstats/QTS000042/QTD000754/QTD000754.all.tsv.gz	ILMN_1731107	12	123260631	C	G	chr12_123260631_C_G	33	0.208333	0.94756	-0.00916581	0.138933	SNP	152	192	NA	ENSG00000119242	ENSG00000119242	NA	rs1980252
QTS000042	ftp://ftp.ebi.ac.uk/pub/databases/spot/eQTL/sumstats/QTS000042/QTD000754/QTD000754.all.tsv.gz	ILMN_1732516	12	123260631	C	G	chr12_123260631_C_G	33	0.208333	0.304293	-0.12334	0.119313	SNP	152	192	NA	ENSG00000184445	ENSG00000184445	NA	rs1980252
QTS000042	ftp://ftp.ebi.ac.uk/pub/databases/spot/eQTL/sumstats/QTS000042/QTD000754/QTD000754.all.tsv.gz	ILMN_1739943	12	123260631	C	G	chr12_123260631_C_G	33	0.208333	0.861656	-0.0222021	0.127003	SNP	152	192	NA	ENSG00000139697	ENSG00000139697	NA	rs1980252
QTS000042	ftp://ftp.ebi.ac.uk/pub/databases/spot/eQTL/sumstats/QTS000042/QTD000754/QTD000754.all.tsv.gz	ILMN_1750497	12	123260631	C	G	chr12_123260631_C_G	33	0.208333	0.567211	0.0611872	0.106508	SNP	152	192	NA	ENSG00000182782	ENSG00000182782	NA	rs1980252
QTS000042	ftp://ftp.ebi.ac.uk/pub/databases/spot/eQTL/sumstats/QTS000042/QTD000754/QTD000754.all.tsv.gz	ILMN_1753716	12	123260631	C	G	chr12_123260631_C_G	33	0.208333	0.276089	-0.139743	0.12745	SNP	152	192	NA	ENSG00000111361	ENSG00000111361	NA	rs1980252
QTS000042	ftp://ftp.ebi.ac.uk/pub/databases/spot/eQTL/sumstats/QTS000042/QTD000754/QTD000754.all.tsv.gz	ILMN_1760954	12	123260631	C	G	chr12_123260631_C_G	33	0.208333	0.63864	-0.068951	0.146283	SNP	152	192	NA	ENSG00000139726	ENSG00000139726	NA	rs1980252
QTS000042	ftp://ftp.ebi.ac.uk/pub/databases/spot/eQTL/sumstats/QTS000042/QTD000754/QTD000754.all.tsv.gz	ILMN_1772845	12	123260631	C	G	chr12_123260631_C_G	33	0.208333	0.175078	-0.201261	0.147131	SNP	152	192	NA	ENSG00000184209	ENSG00000184209	NA	rs1980252
QTS000042	ftp://ftp.ebi.ac.uk/pub/databases/spot/eQTL/sumstats/QTS000042/QTD000754/QTD000754.all.tsv.gz	ILMN_1788928	12	123260631	C	G	chr12_123260631_C_G	33	0.208333	0.369703	-0.164178	0.182017	SNP	152	192	NA	ENSG00000150967	ENSG00000150967	NA	rs1980252
QTS000042	ftp://ftp.ebi.ac.uk/pub/databases/spot/eQTL/sumstats/QTS000042/QTD000754/QTD000754.all.tsv.gz	ILMN_1791149	12	123260631	C	G	chr12_123260631_C_G	33	0.208333	0.00131165	0.450223	0.135285	SNP	152	192	NA	ENSG00000182196	ENSG00000182196	NA	rs1980252
QTS000042	ftp://ftp.ebi.ac.uk/pub/databases/spot/eQTL/sumstats/QTS000042/QTD000754/QTD000754.all.tsv.gz	ILMN_1792092	12	123260631	C	G	chr12_123260631_C_G	33	0.208333	0.53161	0.0749078	0.119239	SNP	152	192	NA	ENSG00000033030	ENSG00000033030	NA	rs1980252
QTS000042	ftp://ftp.ebi.ac.uk/pub/databases/spot/eQTL/sumstats/QTS000042/QTD000754/QTD000754.all.tsv.gz	ILMN_1797425	12	123260631	C	G	chr12_123260631_C_G	33	0.208333	0.184468	0.200601	0.149882	SNP	152	192	NA	ENSG00000111364	ENSG00000111364	NA	rs1980252
QTS000042	ftp://ftp.ebi.ac.uk/pub/databases/spot/eQTL/sumstats/QTS000042/QTD000754/QTD000754.all.tsv.gz	ILMN_1805643	12	123260631	C	G	chr12_123260631_C_G	33	0.208333	0.523293	-0.0867043	0.135258	SNP	152	192	NA	ENSG00000188026	ENSG00000188026	NA	rs1980252
QTS000042	ftp://ftp.ebi.ac.uk/pub/databases/spot/eQTL/sumstats/QTS000042/QTD000754/QTD000754.all.tsv.gz	ILMN_1811272	12	123260631	C	G	chr12_123260631_C_G	33	0.208333	0.322664	0.152928	0.153696	SNP	152	192	NA	ENSG00000196917	ENSG00000196917	NA	rs1980252
QTS000042	ftp://ftp.ebi.ac.uk/pub/databases/spot/eQTL/sumstats/QTS000042/QTD000754/QTD000754.all.tsv.gz	ILMN_2343047	12	123260631	C	G	chr12_123260631_C_G	33	0.208333	0.743774	-0.048972	0.149321	SNP	152	192	NA	ENSG00000150967	ENSG00000150967	NA	rs1980252
QTS000042	ftp://ftp.ebi.ac.uk/pub/databases/spot/eQTL/sumstats/QTS000042/QTD000754/QTD000754.all.tsv.gz	ILMN_2343048	12	123260631	C	G	chr12_123260631_C_G	33	0.208333	0.259242	-0.162034	0.142629	SNP	152	192	NA	ENSG00000150967	ENSG00000150967	NA	rs1980252
QTS000042	ftp://ftp.ebi.ac.uk/pub/databases/spot/eQTL/sumstats/QTS000042/QTD000754/QTD000754.all.tsv.gz	ILMN_2358277	12	123260631	C	G	chr12_123260631_C_G	33	0.208333	0.375792	-0.0992332	0.111433	SNP	152	192	NA	ENSG00000111011	ENSG00000111011	NA	rs1980252
QTS000042	ftp://ftp.ebi.ac.uk/pub/databases/spot/eQTL/sumstats/QTS000042/QTD000754/QTD000754.all.tsv.gz	ILMN_2358278	12	123260631	C	G	chr12_123260631_C_G	33	0.208333	0.101554	-0.180119	0.108771	SNP	152	192	NA	ENSG00000111011	ENSG00000111011	NA	rs1980252
QTS000042	ftp://ftp.ebi.ac.uk/pub/databases/spot/eQTL/sumstats/QTS000042/QTD000754/QTD000754.all.tsv.gz	ILMN_2393144	12	123260631	C	G	chr12_123260631_C_G	33	0.208333	0.857456	0.0218814	0.121442	SNP	152	192	NA	ENSG00000182196	ENSG00000182196	NA	rs1980252
QTS000042	ftp://ftp.ebi.ac.uk/pub/databases/spot/eQTL/sumstats/QTS000042/QTD000754/QTD000754.all.tsv.gz	ILMN_2395285	12	123260631	C	G	chr12_123260631_C_G	33	0.208333	0.0138674	0.252173	0.100279	SNP	152	192	NA	ENSG00000184209	ENSG00000184209	NA	rs1980252
QTS000042	ftp://ftp.ebi.ac.uk/pub/databases/spot/eQTL/sumstats/QTS000042/QTD000754/QTD000754.all.tsv.gz	ILMN_2396148	12	123260631	C	G	chr12_123260631_C_G	33	0.208333	0.381215	0.157526	0.178925	SNP	152	192	NA	ENSG00000130787	ENSG00000130787	NA	rs1980252
QTS000042	ftp://ftp.ebi.ac.uk/pub/databases/spot/eQTL/sumstats/QTS000042/QTD000754/QTD000754.all.tsv.gz	ILMN_2404085	12	123260631	C	G	chr12_123260631_C_G	33	0.208333	0.635979	0.0432743	0.0910845	SNP	152	192	NA	ENSG00000130779	ENSG00000130779	NA	rs1980252
QTS000042	ftp://ftp.ebi.ac.uk/pub/databases/spot/eQTL/sumstats/QTS000042/QTD000754/QTD000754.all.tsv.gz	ILMN_3208881	12	123260631	C	G	chr12_123260631_C_G	33	0.208333	0.509889	-0.088212	0.13327	SNP	152	192	NA	ENSG00000183955	ENSG00000183955	NA	rs1980252
QTS000042	ftp://ftp.ebi.ac.uk/pub/databases/spot/eQTL/sumstats/QTS000042/QTD000754/QTD000754.all.tsv.gz	ILMN_3229052	12	123260631	C	G	chr12_123260631_C_G	33	0.208333	0.0925348	0.278613	0.163693	SNP	152	192	NA	ENSG00000184209	ENSG00000184209	NA	rs1980252
QTS000042	ftp://ftp.ebi.ac.uk/pub/databases/spot/eQTL/sumstats/QTS000042/QTD000754/QTD000754.all.tsv.gz	ILMN_3249006	12	123260631	C	G	chr12_123260631_C_G	33	0.208333	0.305087	-0.125307	0.121416	SNP	152	192	NA	ENSG00000183955	ENSG00000183955	NA	rs1980252
QTS000042	ftp://ftp.ebi.ac.uk/pub/databases/spot/eQTL/sumstats/QTS000042/QTD000754/QTD000754.all.tsv.gz	ILMN_1651936	12	123260812	A	G	chr12_123260812_A_G	33	0.208333	0.438067	0.113162	0.145217	SNP	152	192	NA	ENSG00000183955	ENSG00000183955	NA	rs2337934
QTS000042	ftp://ftp.ebi.ac.uk/pub/databases/spot/eQTL/sumstats/QTS000042/QTD000754/QTD000754.all.tsv.gz	ILMN_1654421	12	123260812	A	G	chr12_123260812_A_G	33	0.208333	0.459936	-0.0898515	0.12102	SNP	152	192	NA	ENSG00000051825	ENSG00000051825	NA	rs2337934
QTS000042	ftp://ftp.ebi.ac.uk/pub/databases/spot/eQTL/sumstats/QTS000042/QTD000754/QTD000754.all.tsv.gz	ILMN_1654939	12	123260812	A	G	chr12_123260812_A_G	33	0.208333	0.982524	0.00301744	0.137334	SNP	152	192	NA	ENSG00000086598	ENSG00000086598	NA	rs2337934
QTS000042	ftp://ftp.ebi.ac.uk/pub/databases/spot/eQTL/sumstats/QTS000042/QTD000754/QTD000754.all.tsv.gz	ILMN_1662316	12	123260812	A	G	chr12_123260812_A_G	33	0.208333	0.108188	-0.229493	0.141303	SNP	152	192	NA	ENSG00000139719	ENSG00000139719	NA	rs2337934
QTS000042	ftp://ftp.ebi.ac.uk/pub/databases/spot/eQTL/sumstats/QTS000042/QTD000754/QTD000754.all.tsv.gz	ILMN_1667510	12	123260812	A	G	chr12_123260812_A_G	33	0.208333	0.229296	0.188898	0.155959	SNP	152	192	NA	ENSG00000130921	ENSG00000130921	NA	rs2337934
QTS000042	ftp://ftp.ebi.ac.uk/pub/databases/spot/eQTL/sumstats/QTS000042/QTD000754/QTD000754.all.tsv.gz	ILMN_1668743	12	123260812	A	G	chr12_123260812_A_G	33	0.208333	0.34539	-0.125795	0.13255	SNP	152	192	NA	ENSG00000150977	ENSG00000150977	NA	rs2337934
QTS000042	ftp://ftp.ebi.ac.uk/pub/databases/spot/eQTL/sumstats/QTS000042/QTD000754/QTD000754.all.tsv.gz	ILMN_1670640	12	123260812	A	G	chr12_123260812_A_G	33	0.208333	0.163794	0.198404	0.141211	SNP	152	192	NA	ENSG00000179195	ENSG00000179195	NA	rs2337934
QTS000042	ftp://ftp.ebi.ac.uk/pub/databases/spot/eQTL/sumstats/QTS000042/QTD000754/QTD000754.all.tsv.gz	ILMN_1675819	12	123260812	A	G	chr12_123260812_A_G	33	0.208333	0.827023	-0.0380819	0.173715	SNP	152	192	NA	ENSG00000178882	ENSG00000178882	NA	rs2337934
QTS000042	ftp://ftp.ebi.ac.uk/pub/databases/spot/eQTL/sumstats/QTS000042/QTD000754/QTD000754.all.tsv.gz	ILMN_1677693	12	123260812	A	G	chr12_123260812_A_G	33	0.208333	0.811855	0.0278102	0.116457	SNP	152	192	NA	ENSG00000255398	ENSG00000255398	NA	rs2337934
QTS000042	ftp://ftp.ebi.ac.uk/pub/databases/spot/eQTL/sumstats/QTS000042/QTD000754/QTD000754.all.tsv.gz	ILMN_1678490	12	123260812	A	G	chr12_123260812_A_G	33	0.208333	0.0525226	-0.224501	0.114113	SNP	152	192	NA	ENSG00000150977	ENSG00000150977	NA	rs2337934
QTS000042	ftp://ftp.ebi.ac.uk/pub/databases/spot/eQTL/sumstats/QTS000042/QTD000754/QTD000754.all.tsv.gz	ILMN_1684038	12	123260812	A	G	chr12_123260812_A_G	33	0.208333	0.566328	0.0991031	0.172114	SNP	152	192	NA	ENSG00000130779	ENSG00000130779	NA	rs2337934
QTS000042	ftp://ftp.ebi.ac.uk/pub/databases/spot/eQTL/sumstats/QTS000042/QTD000754/QTD000754.all.tsv.gz	ILMN_1700380	12	123260812	A	G	chr12_123260812_A_G	33	0.208333	0.697614	0.0532048	0.136454	SNP	152	192	NA	ENSG00000185344	ENSG00000185344	NA	rs2337934
QTS000042	ftp://ftp.ebi.ac.uk/pub/databases/spot/eQTL/sumstats/QTS000042/QTD000754/QTD000754.all.tsv.gz	ILMN_1710427	12	123260812	A	G	chr12_123260812_A_G	33	0.208333	0.304874	-0.0940981	0.0911363	SNP	152	192	NA	ENSG00000139722	ENSG00000139722	NA	rs2337934
QTS000042	ftp://ftp.ebi.ac.uk/pub/databases/spot/eQTL/sumstats/QTS000042/QTD000754/QTD000754.all.tsv.gz	ILMN_1711699	12	123260812	A	G	chr12_123260812_A_G	33	0.208333	0.775999	0.049806	0.174466	SNP	152	192	NA	ENSG00000130787	ENSG00000130787	NA	rs2337934
QTS000042	ftp://ftp.ebi.ac.uk/pub/databases/spot/eQTL/sumstats/QTS000042/QTD000754/QTD000754.all.tsv.gz	ILMN_1723058	12	123260812	A	G	chr12_123260812_A_G	33	0.208333	0.968795	0.00579624	0.147717	SNP	152	192	NA	ENSG00000130779	ENSG00000130779	NA	rs2337934
QTS000042	ftp://ftp.ebi.ac.uk/pub/databases/spot/eQTL/sumstats/QTS000042/QTD000754/QTD000754.all.tsv.gz	ILMN_1725666	12	123260812	A	G	chr12_123260812_A_G	33	0.208333	0.296117	0.107319	0.102063	SNP	152	192	NA	ENSG00000111358	ENSG00000111358	NA	rs2337934
QTS000042	ftp://ftp.ebi.ac.uk/pub/databases/spot/eQTL/sumstats/QTS000042/QTD000754/QTD000754.all.tsv.gz	ILMN_1731107	12	123260812	A	G	chr12_123260812_A_G	33	0.208333	0.94756	-0.00916581	0.138933	SNP	152	192	NA	ENSG00000119242	ENSG00000119242	NA	rs2337934
QTS000042	ftp://ftp.ebi.ac.uk/pub/databases/spot/eQTL/sumstats/QTS000042/QTD000754/QTD000754.all.tsv.gz	ILMN_1732516	12	123260812	A	G	chr12_123260812_A_G	33	0.208333	0.304293	-0.12334	0.119313	SNP	152	192	NA	ENSG00000184445	ENSG00000184445	NA	rs2337934
QTS000042	ftp://ftp.ebi.ac.uk/pub/databases/spot/eQTL/sumstats/QTS000042/QTD000754/QTD000754.all.tsv.gz	ILMN_1739943	12	123260812	A	G	chr12_123260812_A_G	33	0.208333	0.861656	-0.0222021	0.127003	SNP	152	192	NA	ENSG00000139697	ENSG00000139697	NA	rs2337934
QTS000042	ftp://ftp.ebi.ac.uk/pub/databases/spot/eQTL/sumstats/QTS000042/QTD000754/QTD000754.all.tsv.gz	ILMN_1750497	12	123260812	A	G	chr12_123260812_A_G	33	0.208333	0.567211	0.0611872	0.106508	SNP	152	192	NA	ENSG00000182782	ENSG00000182782	NA	rs2337934
QTS000042	ftp://ftp.ebi.ac.uk/pub/databases/spot/eQTL/sumstats/QTS000042/QTD000754/QTD000754.all.tsv.gz	ILMN_1753716	12	123260812	A	G	chr12_123260812_A_G	33	0.208333	0.276089	-0.139743	0.12745	SNP	152	192	NA	ENSG00000111361	ENSG00000111361	NA	rs2337934
QTS000042	ftp://ftp.ebi.ac.uk/pub/databases/spot/eQTL/sumstats/QTS000042/QTD000754/QTD000754.all.tsv.gz	ILMN_1760954	12	123260812	A	G	chr12_123260812_A_G	33	0.208333	0.63864	-0.068951	0.146283	SNP	152	192	NA	ENSG00000139726	ENSG00000139726	NA	rs2337934
QTS000042	ftp://ftp.ebi.ac.uk/pub/databases/spot/eQTL/sumstats/QTS000042/QTD000754/QTD000754.all.tsv.gz	ILMN_1772845	12	123260812	A	G	chr12_123260812_A_G	33	0.208333	0.175078	-0.201261	0.147131	SNP	152	192	NA	ENSG00000184209	ENSG00000184209	NA	rs2337934
QTS000042	ftp://ftp.ebi.ac.uk/pub/databases/spot/eQTL/sumstats/QTS000042/QTD000754/QTD000754.all.tsv.gz	ILMN_1788928	12	123260812	A	G	chr12_123260812_A_G	33	0.208333	0.369703	-0.164178	0.182017	SNP	152	192	NA	ENSG00000150967	ENSG00000150967	NA	rs2337934
QTS000042	ftp://ftp.ebi.ac.uk/pub/databases/spot/eQTL/sumstats/QTS000042/QTD000754/QTD000754.all.tsv.gz	ILMN_1791149	12	123260812	A	G	chr12_123260812_A_G	33	0.208333	0.00131165	0.450223	0.135285	SNP	152	192	NA	ENSG00000182196	ENSG00000182196	NA	rs2337934
QTS000042	ftp://ftp.ebi.ac.uk/pub/databases/spot/eQTL/sumstats/QTS000042/QTD000754/QTD000754.all.tsv.gz	ILMN_1792092	12	123260812	A	G	chr12_123260812_A_G	33	0.208333	0.53161	0.0749078	0.119239	SNP	152	192	NA	ENSG00000033030	ENSG00000033030	NA	rs2337934
QTS000042	ftp://ftp.ebi.ac.uk/pub/databases/spot/eQTL/sumstats/QTS000042/QTD000754/QTD000754.all.tsv.gz	ILMN_1797425	12	123260812	A	G	chr12_123260812_A_G	33	0.208333	0.184468	0.200601	0.149882	SNP	152	192	NA	ENSG00000111364	ENSG00000111364	NA	rs2337934
QTS000042	ftp://ftp.ebi.ac.uk/pub/databases/spot/eQTL/sumstats/QTS000042/QTD000754/QTD000754.all.tsv.gz	ILMN_1805643	12	123260812	A	G	chr12_123260812_A_G	33	0.208333	0.523293	-0.0867043	0.135258	SNP	152	192	NA	ENSG00000188026	ENSG00000188026	NA	rs2337934
QTS000042	ftp://ftp.ebi.ac.uk/pub/databases/spot/eQTL/sumstats/QTS000042/QTD000754/QTD000754.all.tsv.gz	ILMN_1811272	12	123260812	A	G	chr12_123260812_A_G	33	0.208333	0.322664	0.152928	0.153696	SNP	152	192	NA	ENSG00000196917	ENSG00000196917	NA	rs2337934
QTS000042	ftp://ftp.ebi.ac.uk/pub/databases/spot/eQTL/sumstats/QTS000042/QTD000754/QTD000754.all.tsv.gz	ILMN_2343047	12	123260812	A	G	chr12_123260812_A_G	33	0.208333	0.743774	-0.048972	0.149321	SNP	152	192	NA	ENSG00000150967	ENSG00000150967	NA	rs2337934
QTS000042	ftp://ftp.ebi.ac.uk/pub/databases/spot/eQTL/sumstats/QTS000042/QTD000754/QTD000754.all.tsv.gz	ILMN_2343048	12	123260812	A	G	chr12_123260812_A_G	33	0.208333	0.259242	-0.162034	0.142629	SNP	152	192	NA	ENSG00000150967	ENSG00000150967	NA	rs2337934
QTS000042	ftp://ftp.ebi.ac.uk/pub/databases/spot/eQTL/sumstats/QTS000042/QTD000754/QTD000754.all.tsv.gz	ILMN_2358277	12	123260812	A	G	chr12_123260812_A_G	33	0.208333	0.375792	-0.0992332	0.111433	SNP	152	192	NA	ENSG00000111011	ENSG00000111011	NA	rs2337934
QTS000042	ftp://ftp.ebi.ac.uk/pub/databases/spot/eQTL/sumstats/QTS000042/QTD000754/QTD000754.all.tsv.gz	ILMN_2358278	12	123260812	A	G	chr12_123260812_A_G	33	0.208333	0.101554	-0.180119	0.108771	SNP	152	192	NA	ENSG00000111011	ENSG00000111011	NA	rs2337934
QTS000042	ftp://ftp.ebi.ac.uk/pub/databases/spot/eQTL/sumstats/QTS000042/QTD000754/QTD000754.all.tsv.gz	ILMN_2393144	12	123260812	A	G	chr12_123260812_A_G	33	0.208333	0.857456	0.0218814	0.121442	SNP	152	192	NA	ENSG00000182196	ENSG00000182196	NA	rs2337934
QTS000042	ftp://ftp.ebi.ac.uk/pub/databases/spot/eQTL/sumstats/QTS000042/QTD000754/QTD000754.all.tsv.gz	ILMN_2395285	12	123260812	A	G	chr12_123260812_A_G	33	0.208333	0.0138674	0.252173	0.100279	SNP	152	192	NA	ENSG00000184209	ENSG00000184209	NA	rs2337934
QTS000042	ftp://ftp.ebi.ac.uk/pub/databases/spot/eQTL/sumstats/QTS000042/QTD000754/QTD000754.all.tsv.gz	ILMN_2396148	12	123260812	A	G	chr12_123260812_A_G	33	0.208333	0.381215	0.157526	0.178925	SNP	152	192	NA	ENSG00000130787	ENSG00000130787	NA	rs2337934
QTS000042	ftp://ftp.ebi.ac.uk/pub/databases/spot/eQTL/sumstats/QTS000042/QTD000754/QTD000754.all.tsv.gz	ILMN_2404085	12	123260812	A	G	chr12_123260812_A_G	33	0.208333	0.635979	0.0432743	0.0910845	SNP	152	192	NA	ENSG00000130779	ENSG00000130779	NA	rs2337934
QTS000042	ftp://ftp.ebi.ac.uk/pub/databases/spot/eQTL/sumstats/QTS000042/QTD000754/QTD000754.all.tsv.gz	ILMN_3208881	12	123260812	A	G	chr12_123260812_A_G	33	0.208333	0.509889	-0.088212	0.13327	SNP	152	192	NA	ENSG00000183955	ENSG00000183955	NA	rs2337934
QTS000042	ftp://ftp.ebi.ac.uk/pub/databases/spot/eQTL/sumstats/QTS000042/QTD000754/QTD000754.all.tsv.gz	ILMN_3229052	12	123260812	A	G	chr12_123260812_A_G	33	0.208333	0.0925348	0.278613	0.163693	SNP	152	192	NA	ENSG00000184209	ENSG00000184209	NA	rs2337934
QTS000042	ftp://ftp.ebi.ac.uk/pub/databases/spot/eQTL/sumstats/QTS000042/QTD000754/QTD000754.all.tsv.gz	ILMN_3249006	12	123260812	A	G	chr12_123260812_A_G	33	0.208333	0.305087	-0.125307	0.121416	SNP	152	192	NA	ENSG00000183955	ENSG00000183955	NA	rs2337934
QTS000042	ftp://ftp.ebi.ac.uk/pub/databases/spot/eQTL/sumstats/QTS000042/QTD000754/QTD000754.all.tsv.gz	ILMN_1651936	12	123261262	G	T	chr12_123261262_G_T	32	0.203125	0.524829	-0.0897842	0.140584	SNP	39	192	NA	ENSG00000183955	ENSG00000183955	NA	rs6633
QTS000042	ftp://ftp.ebi.ac.uk/pub/databases/spot/eQTL/sumstats/QTS000042/QTD000754/QTD000754.all.tsv.gz	ILMN_1654421	12	123261262	G	T	chr12_123261262_G_T	32	0.203125	0.514361	0.0766923	0.117104	SNP	39	192	NA	ENSG00000051825	ENSG00000051825	NA	rs6633
QTS000042	ftp://ftp.ebi.ac.uk/pub/databases/spot/eQTL/sumstats/QTS000042/QTD000754/QTD000754.all.tsv.gz	ILMN_1654939	12	123261262	G	T	chr12_123261262_G_T	32	0.203125	0.960374	-0.00661784	0.13279	SNP	39	192	NA	ENSG00000086598	ENSG00000086598	NA	rs6633
QTS000042	ftp://ftp.ebi.ac.uk/pub/databases/spot/eQTL/sumstats/QTS000042/QTD000754/QTD000754.all.tsv.gz	ILMN_1662316	12	123261262	G	T	chr12_123261262_G_T	32	0.203125	0.121194	0.214199	0.136779	SNP	39	192	NA	ENSG00000139719	ENSG00000139719	NA	rs6633
QTS000042	ftp://ftp.ebi.ac.uk/pub/databases/spot/eQTL/sumstats/QTS000042/QTD000754/QTD000754.all.tsv.gz	ILMN_1667510	12	123261262	G	T	chr12_123261262_G_T	32	0.203125	0.229165	-0.182701	0.1508	SNP	39	192	NA	ENSG00000130921	ENSG00000130921	NA	rs6633
QTS000042	ftp://ftp.ebi.ac.uk/pub/databases/spot/eQTL/sumstats/QTS000042/QTD000754/QTD000754.all.tsv.gz	ILMN_1668743	12	123261262	G	T	chr12_123261262_G_T	32	0.203125	0.219627	0.15794	0.127682	SNP	39	192	NA	ENSG00000150977	ENSG00000150977	NA	rs6633
QTS000042	ftp://ftp.ebi.ac.uk/pub/databases/spot/eQTL/sumstats/QTS000042/QTD000754/QTD000754.all.tsv.gz	ILMN_1670640	12	123261262	G	T	chr12_123261262_G_T	32	0.203125	0.166014	-0.190848	0.136558	SNP	39	192	NA	ENSG00000179195	ENSG00000179195	NA	rs6633
QTS000042	ftp://ftp.ebi.ac.uk/pub/databases/spot/eQTL/sumstats/QTS000042/QTD000754/QTD000754.all.tsv.gz	ILMN_1675819	12	123261262	G	T	chr12_123261262_G_T	32	0.203125	0.969063	0.0065363	0.168017	SNP	39	192	NA	ENSG00000178882	ENSG00000178882	NA	rs6633
QTS000042	ftp://ftp.ebi.ac.uk/pub/databases/spot/eQTL/sumstats/QTS000042/QTD000754/QTD000754.all.tsv.gz	ILMN_1677693	12	123261262	G	T	chr12_123261262_G_T	32	0.203125	0.651224	-0.0510459	0.112504	SNP	39	192	NA	ENSG00000255398	ENSG00000255398	NA	rs6633
QTS000042	ftp://ftp.ebi.ac.uk/pub/databases/spot/eQTL/sumstats/QTS000042/QTD000754/QTD000754.all.tsv.gz	ILMN_1678490	12	123261262	G	T	chr12_123261262_G_T	32	0.203125	0.0375795	0.232417	0.109957	SNP	39	192	NA	ENSG00000150977	ENSG00000150977	NA	rs6633
QTS000042	ftp://ftp.ebi.ac.uk/pub/databases/spot/eQTL/sumstats/QTS000042/QTD000754/QTD000754.all.tsv.gz	ILMN_1684038	12	123261262	G	T	chr12_123261262_G_T	32	0.203125	0.532977	-0.104161	0.166361	SNP	39	192	NA	ENSG00000130779	ENSG00000130779	NA	rs6633
QTS000042	ftp://ftp.ebi.ac.uk/pub/databases/spot/eQTL/sumstats/QTS000042/QTD000754/QTD000754.all.tsv.gz	ILMN_1700380	12	123261262	G	T	chr12_123261262_G_T	32	0.203125	0.597934	-0.0697998	0.131838	SNP	39	192	NA	ENSG00000185344	ENSG00000185344	NA	rs6633
QTS000042	ftp://ftp.ebi.ac.uk/pub/databases/spot/eQTL/sumstats/QTS000042/QTD000754/QTD000754.all.tsv.gz	ILMN_1710427	12	123261262	G	T	chr12_123261262_G_T	32	0.203125	0.410633	0.0730458	0.0883255	SNP	39	192	NA	ENSG00000139722	ENSG00000139722	NA	rs6633
QTS000042	ftp://ftp.ebi.ac.uk/pub/databases/spot/eQTL/sumstats/QTS000042/QTD000754/QTD000754.all.tsv.gz	ILMN_1711699	12	123261262	G	T	chr12_123261262_G_T	32	0.203125	0.752833	-0.0532958	0.168677	SNP	39	192	NA	ENSG00000130787	ENSG00000130787	NA	rs6633
QTS000042	ftp://ftp.ebi.ac.uk/pub/databases/spot/eQTL/sumstats/QTS000042/QTD000754/QTD000754.all.tsv.gz	ILMN_1723058	12	123261262	G	T	chr12_123261262_G_T	32	0.203125	0.649869	-0.0649949	0.142652	SNP	39	192	NA	ENSG00000130779	ENSG00000130779	NA	rs6633
QTS000042	ftp://ftp.ebi.ac.uk/pub/databases/spot/eQTL/sumstats/QTS000042/QTD000754/QTD000754.all.tsv.gz	ILMN_1725666	12	123261262	G	T	chr12_123261262_G_T	32	0.203125	0.383619	-0.0866211	0.0988889	SNP	39	192	NA	ENSG00000111358	ENSG00000111358	NA	rs6633
QTS000042	ftp://ftp.ebi.ac.uk/pub/databases/spot/eQTL/sumstats/QTS000042/QTD000754/QTD000754.all.tsv.gz	ILMN_1731107	12	123261262	G	T	chr12_123261262_G_T	32	0.203125	0.948469	0.00870892	0.134339	SNP	39	192	NA	ENSG00000119242	ENSG00000119242	NA	rs6633
QTS000042	ftp://ftp.ebi.ac.uk/pub/databases/spot/eQTL/sumstats/QTS000042/QTD000754/QTD000754.all.tsv.gz	ILMN_1732516	12	123261262	G	T	chr12_123261262_G_T	32	0.203125	0.269802	0.128048	0.115252	SNP	39	192	NA	ENSG00000184445	ENSG00000184445	NA	rs6633
QTS000042	ftp://ftp.ebi.ac.uk/pub/databases/spot/eQTL/sumstats/QTS000042/QTD000754/QTD000754.all.tsv.gz	ILMN_1739943	12	123261262	G	T	chr12_123261262_G_T	32	0.203125	0.863332	0.0212051	0.122804	SNP	39	192	NA	ENSG00000139697	ENSG00000139697	NA	rs6633
QTS000042	ftp://ftp.ebi.ac.uk/pub/databases/spot/eQTL/sumstats/QTS000042/QTD000754/QTD000754.all.tsv.gz	ILMN_1750497	12	123261262	G	T	chr12_123261262_G_T	32	0.203125	0.444581	-0.0789875	0.102823	SNP	39	192	NA	ENSG00000182782	ENSG00000182782	NA	rs6633
QTS000042	ftp://ftp.ebi.ac.uk/pub/databases/spot/eQTL/sumstats/QTS000042/QTD000754/QTD000754.all.tsv.gz	ILMN_1753716	12	123261262	G	T	chr12_123261262_G_T	32	0.203125	0.193642	0.161017	0.122855	SNP	39	192	NA	ENSG00000111361	ENSG00000111361	NA	rs6633
QTS000042	ftp://ftp.ebi.ac.uk/pub/databases/spot/eQTL/sumstats/QTS000042/QTD000754/QTD000754.all.tsv.gz	ILMN_1760954	12	123261262	G	T	chr12_123261262_G_T	32	0.203125	0.676886	0.0591708	0.141485	SNP	39	192	NA	ENSG00000139726	ENSG00000139726	NA	rs6633
QTS000042	ftp://ftp.ebi.ac.uk/pub/databases/spot/eQTL/sumstats/QTS000042/QTD000754/QTD000754.all.tsv.gz	ILMN_1772845	12	123261262	G	T	chr12_123261262_G_T	32	0.203125	0.183782	0.190791	0.142327	SNP	39	192	NA	ENSG00000184209	ENSG00000184209	NA	rs6633
QTS000042	ftp://ftp.ebi.ac.uk/pub/databases/spot/eQTL/sumstats/QTS000042/QTD000754/QTD000754.all.tsv.gz	ILMN_1788928	12	123261262	G	T	chr12_123261262_G_T	32	0.203125	0.309328	0.179788	0.17575	SNP	39	192	NA	ENSG00000150967	ENSG00000150967	NA	rs6633
QTS000042	ftp://ftp.ebi.ac.uk/pub/databases/spot/eQTL/sumstats/QTS000042/QTD000754/QTD000754.all.tsv.gz	ILMN_1791149	12	123261262	G	T	chr12_123261262_G_T	32	0.203125	0.0015148	-0.430042	0.131024	SNP	39	192	NA	ENSG00000182196	ENSG00000182196	NA	rs6633
QTS000042	ftp://ftp.ebi.ac.uk/pub/databases/spot/eQTL/sumstats/QTS000042/QTD000754/QTD000754.all.tsv.gz	ILMN_1792092	12	123261262	G	T	chr12_123261262_G_T	32	0.203125	0.600725	-0.0606197	0.115379	SNP	39	192	NA	ENSG00000033030	ENSG00000033030	NA	rs6633
QTS000042	ftp://ftp.ebi.ac.uk/pub/databases/spot/eQTL/sumstats/QTS000042/QTD000754/QTD000754.all.tsv.gz	ILMN_1797425	12	123261262	G	T	chr12_123261262_G_T	32	0.203125	0.2544	-0.166813	0.145337	SNP	39	192	NA	ENSG00000111364	ENSG00000111364	NA	rs6633
QTS000042	ftp://ftp.ebi.ac.uk/pub/databases/spot/eQTL/sumstats/QTS000042/QTD000754/QTD000754.all.tsv.gz	ILMN_1805643	12	123261262	G	T	chr12_123261262_G_T	32	0.203125	0.481693	0.0923895	0.130715	SNP	39	192	NA	ENSG00000188026	ENSG00000188026	NA	rs6633
QTS000042	ftp://ftp.ebi.ac.uk/pub/databases/spot/eQTL/sumstats/QTS000042/QTD000754/QTD000754.all.tsv.gz	ILMN_1811272	12	123261262	G	T	chr12_123261262_G_T	32	0.203125	0.23091	-0.178871	0.148197	SNP	39	192	NA	ENSG00000196917	ENSG00000196917	NA	rs6633
QTS000042	ftp://ftp.ebi.ac.uk/pub/databases/spot/eQTL/sumstats/QTS000042/QTD000754/QTD000754.all.tsv.gz	ILMN_2343047	12	123261262	G	T	chr12_123261262_G_T	32	0.203125	0.716771	0.0525519	0.14436	SNP	39	192	NA	ENSG00000150967	ENSG00000150967	NA	rs6633
QTS000042	ftp://ftp.ebi.ac.uk/pub/databases/spot/eQTL/sumstats/QTS000042/QTD000754/QTD000754.all.tsv.gz	ILMN_2343048	12	123261262	G	T	chr12_123261262_G_T	32	0.203125	0.162474	0.193577	0.137339	SNP	39	192	NA	ENSG00000150967	ENSG00000150967	NA	rs6633
QTS000042	ftp://ftp.ebi.ac.uk/pub/databases/spot/eQTL/sumstats/QTS000042/QTD000754/QTD000754.all.tsv.gz	ILMN_2358277	12	123261262	G	T	chr12_123261262_G_T	32	0.203125	0.417228	0.087921	0.107831	SNP	39	192	NA	ENSG00000111011	ENSG00000111011	NA	rs6633
QTS000042	ftp://ftp.ebi.ac.uk/pub/databases/spot/eQTL/sumstats/QTS000042/QTD000754/QTD000754.all.tsv.gz	ILMN_2358278	12	123261262	G	T	chr12_123261262_G_T	32	0.203125	0.135403	0.159039	0.105465	SNP	39	192	NA	ENSG00000111011	ENSG00000111011	NA	rs6633
QTS000042	ftp://ftp.ebi.ac.uk/pub/databases/spot/eQTL/sumstats/QTS000042/QTD000754/QTD000754.all.tsv.gz	ILMN_2393144	12	123261262	G	T	chr12_123261262_G_T	32	0.203125	0.893577	-0.0157594	0.117436	SNP	39	192	NA	ENSG00000182196	ENSG00000182196	NA	rs6633
QTS000042	ftp://ftp.ebi.ac.uk/pub/databases/spot/eQTL/sumstats/QTS000042/QTD000754/QTD000754.all.tsv.gz	ILMN_2395285	12	123261262	G	T	chr12_123261262_G_T	32	0.203125	0.0187108	-0.233361	0.0972765	SNP	39	192	NA	ENSG00000184209	ENSG00000184209	NA	rs6633
QTS000042	ftp://ftp.ebi.ac.uk/pub/databases/spot/eQTL/sumstats/QTS000042/QTD000754/QTD000754.all.tsv.gz	ILMN_2396148	12	123261262	G	T	chr12_123261262_G_T	32	0.203125	0.424946	-0.13884	0.173145	SNP	39	192	NA	ENSG00000130787	ENSG00000130787	NA	rs6633
QTS000042	ftp://ftp.ebi.ac.uk/pub/databases/spot/eQTL/sumstats/QTS000042/QTD000754/QTD000754.all.tsv.gz	ILMN_2404085	12	123261262	G	T	chr12_123261262_G_T	32	0.203125	0.613424	-0.0446555	0.0880552	SNP	39	192	NA	ENSG00000130779	ENSG00000130779	NA	rs6633
QTS000042	ftp://ftp.ebi.ac.uk/pub/databases/spot/eQTL/sumstats/QTS000042/QTD000754/QTD000754.all.tsv.gz	ILMN_3208881	12	123261262	G	T	chr12_123261262_G_T	32	0.203125	0.561673	0.0751373	0.12894	SNP	39	192	NA	ENSG00000183955	ENSG00000183955	NA	rs6633
QTS000042	ftp://ftp.ebi.ac.uk/pub/databases/spot/eQTL/sumstats/QTS000042/QTD000754/QTD000754.all.tsv.gz	ILMN_3229052	12	123261262	G	T	chr12_123261262_G_T	32	0.203125	0.0954471	-0.267063	0.158327	SNP	39	192	NA	ENSG00000184209	ENSG00000184209	NA	rs6633
QTS000042	ftp://ftp.ebi.ac.uk/pub/databases/spot/eQTL/sumstats/QTS000042/QTD000754/QTD000754.all.tsv.gz	ILMN_3249006	12	123261262	G	T	chr12_123261262_G_T	32	0.203125	0.377554	0.104335	0.117597	SNP	39	192	NA	ENSG00000183955	ENSG00000183955	NA	rs6633
QTS000042	ftp://ftp.ebi.ac.uk/pub/databases/spot/eQTL/sumstats/QTS000042/QTD000754/QTD000754.all.tsv.gz	ILMN_1651936	12	123261322	C	T	chr12_123261322_C_T	9	0.046875	0.572443	-0.295147	0.520787	SNP	8	192	NA	ENSG00000183955	ENSG00000183955	NA	rs1801957
QTS000042	ftp://ftp.ebi.ac.uk/pub/databases/spot/eQTL/sumstats/QTS000042/QTD000754/QTD000754.all.tsv.gz	ILMN_1654421	12	123261322	C	T	chr12_123261322_C_T	9	0.046875	0.279089	-0.470263	0.431599	SNP	8	192	NA	ENSG00000051825	ENSG00000051825	NA	rs1801957
QTS000042	ftp://ftp.ebi.ac.uk/pub/databases/spot/eQTL/sumstats/QTS000042/QTD000754/QTD000754.all.tsv.gz	ILMN_1654939	12	123261322	C	T	chr12_123261322_C_T	9	0.046875	0.00751776	-1.28983	0.470579	SNP	8	192	NA	ENSG00000086598	ENSG00000086598	NA	rs1801957
QTS000042	ftp://ftp.ebi.ac.uk/pub/databases/spot/eQTL/sumstats/QTS000042/QTD000754/QTD000754.all.tsv.gz	ILMN_1662316	12	123261322	C	T	chr12_123261322_C_T	9	0.046875	0.561032	-0.299362	0.512878	SNP	8	192	NA	ENSG00000139719	ENSG00000139719	NA	rs1801957
QTS000042	ftp://ftp.ebi.ac.uk/pub/databases/spot/eQTL/sumstats/QTS000042/QTD000754/QTD000754.all.tsv.gz	ILMN_1667510	12	123261322	C	T	chr12_123261322_C_T	9	0.046875	0.749923	-0.180043	0.562961	SNP	8	192	NA	ENSG00000130921	ENSG00000130921	NA	rs1801957
QTS000042	ftp://ftp.ebi.ac.uk/pub/databases/spot/eQTL/sumstats/QTS000042/QTD000754/QTD000754.all.tsv.gz	ILMN_1668743	12	123261322	C	T	chr12_123261322_C_T	9	0.046875	0.367875	0.429882	0.474767	SNP	8	192	NA	ENSG00000150977	ENSG00000150977	NA	rs1801957
QTS000042	ftp://ftp.ebi.ac.uk/pub/databases/spot/eQTL/sumstats/QTS000042/QTD000754/QTD000754.all.tsv.gz	ILMN_1670640	12	123261322	C	T	chr12_123261322_C_T	9	0.046875	0.409861	-0.422029	0.509464	SNP	8	192	NA	ENSG00000179195	ENSG00000179195	NA	rs1801957
QTS000042	ftp://ftp.ebi.ac.uk/pub/databases/spot/eQTL/sumstats/QTS000042/QTD000754/QTD000754.all.tsv.gz	ILMN_1675819	12	123261322	C	T	chr12_123261322_C_T	9	0.046875	0.229847	0.745952	0.616612	SNP	8	192	NA	ENSG00000178882	ENSG00000178882	NA	rs1801957
QTS000042	ftp://ftp.ebi.ac.uk/pub/databases/spot/eQTL/sumstats/QTS000042/QTD000754/QTD000754.all.tsv.gz	ILMN_1677693	12	123261322	C	T	chr12_123261322_C_T	9	0.046875	0.309282	0.423993	0.414431	SNP	8	192	NA	ENSG00000255398	ENSG00000255398	NA	rs1801957
QTS000042	ftp://ftp.ebi.ac.uk/pub/databases/spot/eQTL/sumstats/QTS000042/QTD000754/QTD000754.all.tsv.gz	ILMN_1678490	12	123261322	C	T	chr12_123261322_C_T	9	0.046875	0.205542	0.528245	0.41397	SNP	8	192	NA	ENSG00000150977	ENSG00000150977	NA	rs1801957
QTS000042	ftp://ftp.ebi.ac.uk/pub/databases/spot/eQTL/sumstats/QTS000042/QTD000754/QTD000754.all.tsv.gz	ILMN_1684038	12	123261322	C	T	chr12_123261322_C_T	9	0.046875	0.105674	-0.994007	0.607586	SNP	8	192	NA	ENSG00000130779	ENSG00000130779	NA	rs1801957
QTS000042	ftp://ftp.ebi.ac.uk/pub/databases/spot/eQTL/sumstats/QTS000042/QTD000754/QTD000754.all.tsv.gz	ILMN_1700380	12	123261322	C	T	chr12_123261322_C_T	9	0.046875	0.026347	-1.07304	0.474389	SNP	8	192	NA	ENSG00000185344	ENSG00000185344	NA	rs1801957
QTS000042	ftp://ftp.ebi.ac.uk/pub/databases/spot/eQTL/sumstats/QTS000042/QTD000754/QTD000754.all.tsv.gz	ILMN_1710427	12	123261322	C	T	chr12_123261322_C_T	9	0.046875	0.469955	-0.23762	0.327336	SNP	8	192	NA	ENSG00000139722	ENSG00000139722	NA	rs1801957
QTS000042	ftp://ftp.ebi.ac.uk/pub/databases/spot/eQTL/sumstats/QTS000042/QTD000754/QTD000754.all.tsv.gz	ILMN_1711699	12	123261322	C	T	chr12_123261322_C_T	9	0.046875	0.296021	-0.652836	0.620735	SNP	8	192	NA	ENSG00000130787	ENSG00000130787	NA	rs1801957
QTS000042	ftp://ftp.ebi.ac.uk/pub/databases/spot/eQTL/sumstats/QTS000042/QTD000754/QTD000754.all.tsv.gz	ILMN_1723058	12	123261322	C	T	chr12_123261322_C_T	9	0.046875	0.36162	-0.482689	0.526145	SNP	8	192	NA	ENSG00000130779	ENSG00000130779	NA	rs1801957
QTS000042	ftp://ftp.ebi.ac.uk/pub/databases/spot/eQTL/sumstats/QTS000042/QTD000754/QTD000754.all.tsv.gz	ILMN_1725666	12	123261322	C	T	chr12_123261322_C_T	9	0.046875	0.979623	-0.00942382	0.367844	SNP	8	192	NA	ENSG00000111358	ENSG00000111358	NA	rs1801957
QTS000042	ftp://ftp.ebi.ac.uk/pub/databases/spot/eQTL/sumstats/QTS000042/QTD000754/QTD000754.all.tsv.gz	ILMN_1731107	12	123261322	C	T	chr12_123261322_C_T	9	0.046875	0.186893	-0.654983	0.492115	SNP	8	192	NA	ENSG00000119242	ENSG00000119242	NA	rs1801957
QTS000042	ftp://ftp.ebi.ac.uk/pub/databases/spot/eQTL/sumstats/QTS000042/QTD000754/QTD000754.all.tsv.gz	ILMN_1732516	12	123261322	C	T	chr12_123261322_C_T	9	0.046875	0.143036	-0.627439	0.424301	SNP	8	192	NA	ENSG00000184445	ENSG00000184445	NA	rs1801957
QTS000042	ftp://ftp.ebi.ac.uk/pub/databases/spot/eQTL/sumstats/QTS000042/QTD000754/QTD000754.all.tsv.gz	ILMN_1739943	12	123261322	C	T	chr12_123261322_C_T	9	0.046875	0.367772	-0.409814	0.452506	SNP	8	192	NA	ENSG00000139697	ENSG00000139697	NA	rs1801957
QTS000042	ftp://ftp.ebi.ac.uk/pub/databases/spot/eQTL/sumstats/QTS000042/QTD000754/QTD000754.all.tsv.gz	ILMN_1750497	12	123261322	C	T	chr12_123261322_C_T	9	0.046875	0.406509	0.317435	0.380458	SNP	8	192	NA	ENSG00000182782	ENSG00000182782	NA	rs1801957
QTS000042	ftp://ftp.ebi.ac.uk/pub/databases/spot/eQTL/sumstats/QTS000042/QTD000754/QTD000754.all.tsv.gz	ILMN_1753716	12	123261322	C	T	chr12_123261322_C_T	9	0.046875	0.370254	0.412051	0.457352	SNP	8	192	NA	ENSG00000111361	ENSG00000111361	NA	rs1801957
QTS000042	ftp://ftp.ebi.ac.uk/pub/databases/spot/eQTL/sumstats/QTS000042/QTD000754/QTD000754.all.tsv.gz	ILMN_1760954	12	123261322	C	T	chr12_123261322_C_T	9	0.046875	0.0213677	-1.19115	0.507643	SNP	8	192	NA	ENSG00000139726	ENSG00000139726	NA	rs1801957
QTS000042	ftp://ftp.ebi.ac.uk/pub/databases/spot/eQTL/sumstats/QTS000042/QTD000754/QTD000754.all.tsv.gz	ILMN_1772845	12	123261322	C	T	chr12_123261322_C_T	9	0.046875	0.243205	-0.62098	0.528279	SNP	8	192	NA	ENSG00000184209	ENSG00000184209	NA	rs1801957
QTS000042	ftp://ftp.ebi.ac.uk/pub/databases/spot/eQTL/sumstats/QTS000042/QTD000754/QTD000754.all.tsv.gz	ILMN_1788928	12	123261322	C	T	chr12_123261322_C_T	9	0.046875	0.681093	0.269809	0.654177	SNP	8	192	NA	ENSG00000150967	ENSG00000150967	NA	rs1801957
QTS000042	ftp://ftp.ebi.ac.uk/pub/databases/spot/eQTL/sumstats/QTS000042/QTD000754/QTD000754.all.tsv.gz	ILMN_1791149	12	123261322	C	T	chr12_123261322_C_T	9	0.046875	0.926792	0.0475543	0.515974	SNP	8	192	NA	ENSG00000182196	ENSG00000182196	NA	rs1801957
QTS000042	ftp://ftp.ebi.ac.uk/pub/databases/spot/eQTL/sumstats/QTS000042/QTD000754/QTD000754.all.tsv.gz	ILMN_1792092	12	123261322	C	T	chr12_123261322_C_T	9	0.046875	0.789576	-0.114516	0.427722	SNP	8	192	NA	ENSG00000033030	ENSG00000033030	NA	rs1801957
QTS000042	ftp://ftp.ebi.ac.uk/pub/databases/spot/eQTL/sumstats/QTS000042/QTD000754/QTD000754.all.tsv.gz	ILMN_1797425	12	123261322	C	T	chr12_123261322_C_T	9	0.046875	0.4227	-0.435347	0.54028	SNP	8	192	NA	ENSG00000111364	ENSG00000111364	NA	rs1801957
QTS000042	ftp://ftp.ebi.ac.uk/pub/databases/spot/eQTL/sumstats/QTS000042/QTD000754/QTD000754.all.tsv.gz	ILMN_1805643	12	123261322	C	T	chr12_123261322_C_T	9	0.046875	0.40716	0.402764	0.483402	SNP	8	192	NA	ENSG00000188026	ENSG00000188026	NA	rs1801957
QTS000042	ftp://ftp.ebi.ac.uk/pub/databases/spot/eQTL/sumstats/QTS000042/QTD000754/QTD000754.all.tsv.gz	ILMN_1811272	12	123261322	C	T	chr12_123261322_C_T	9	0.046875	0.493893	0.379313	0.551965	SNP	8	192	NA	ENSG00000196917	ENSG00000196917	NA	rs1801957
QTS000042	ftp://ftp.ebi.ac.uk/pub/databases/spot/eQTL/sumstats/QTS000042/QTD000754/QTD000754.all.tsv.gz	ILMN_2343047	12	123261322	C	T	chr12_123261322_C_T	9	0.046875	0.950713	0.0331654	0.534914	SNP	8	192	NA	ENSG00000150967	ENSG00000150967	NA	rs1801957
QTS000042	ftp://ftp.ebi.ac.uk/pub/databases/spot/eQTL/sumstats/QTS000042/QTD000754/QTD000754.all.tsv.gz	ILMN_2343048	12	123261322	C	T	chr12_123261322_C_T	9	0.046875	0.147833	-0.742268	0.50805	SNP	8	192	NA	ENSG00000150967	ENSG00000150967	NA	rs1801957
QTS000042	ftp://ftp.ebi.ac.uk/pub/databases/spot/eQTL/sumstats/QTS000042/QTD000754/QTD000754.all.tsv.gz	ILMN_2358277	12	123261322	C	T	chr12_123261322_C_T	9	0.046875	0.140912	0.588111	0.395564	SNP	8	192	NA	ENSG00000111011	ENSG00000111011	NA	rs1801957
QTS000042	ftp://ftp.ebi.ac.uk/pub/databases/spot/eQTL/sumstats/QTS000042/QTD000754/QTD000754.all.tsv.gz	ILMN_2358278	12	123261322	C	T	chr12_123261322_C_T	9	0.046875	0.35565	0.36581	0.393796	SNP	8	192	NA	ENSG00000111011	ENSG00000111011	NA	rs1801957
QTS000042	ftp://ftp.ebi.ac.uk/pub/databases/spot/eQTL/sumstats/QTS000042/QTD000754/QTD000754.all.tsv.gz	ILMN_2393144	12	123261322	C	T	chr12_123261322_C_T	9	0.046875	0.75893	0.13382	0.434605	SNP	8	192	NA	ENSG00000182196	ENSG00000182196	NA	rs1801957
QTS000042	ftp://ftp.ebi.ac.uk/pub/databases/spot/eQTL/sumstats/QTS000042/QTD000754/QTD000754.all.tsv.gz	ILMN_2395285	12	123261322	C	T	chr12_123261322_C_T	9	0.046875	0.562995	0.215943	0.371827	SNP	8	192	NA	ENSG00000184209	ENSG00000184209	NA	rs1801957
QTS000042	ftp://ftp.ebi.ac.uk/pub/databases/spot/eQTL/sumstats/QTS000042/QTD000754/QTD000754.all.tsv.gz	ILMN_2396148	12	123261322	C	T	chr12_123261322_C_T	9	0.046875	0.92962	0.0570149	0.64355	SNP	8	192	NA	ENSG00000130787	ENSG00000130787	NA	rs1801957
QTS000042	ftp://ftp.ebi.ac.uk/pub/databases/spot/eQTL/sumstats/QTS000042/QTD000754/QTD000754.all.tsv.gz	ILMN_2404085	12	123261322	C	T	chr12_123261322_C_T	9	0.046875	0.0937907	-0.544158	0.320959	SNP	8	192	NA	ENSG00000130779	ENSG00000130779	NA	rs1801957
QTS000042	ftp://ftp.ebi.ac.uk/pub/databases/spot/eQTL/sumstats/QTS000042/QTD000754/QTD000754.all.tsv.gz	ILMN_3208881	12	123261322	C	T	chr12_123261322_C_T	9	0.046875	0.112592	-0.755504	0.471056	SNP	8	192	NA	ENSG00000183955	ENSG00000183955	NA	rs1801957
QTS000042	ftp://ftp.ebi.ac.uk/pub/databases/spot/eQTL/sumstats/QTS000042/QTD000754/QTD000754.all.tsv.gz	ILMN_3229052	12	123261322	C	T	chr12_123261322_C_T	9	0.046875	0.0920806	0.998816	0.586	SNP	8	192	NA	ENSG00000184209	ENSG00000184209	NA	rs1801957
QTS000042	ftp://ftp.ebi.ac.uk/pub/databases/spot/eQTL/sumstats/QTS000042/QTD000754/QTD000754.all.tsv.gz	ILMN_3249006	12	123261322	C	T	chr12_123261322_C_T	9	0.046875	0.309403	0.444644	0.434726	SNP	8	192	NA	ENSG00000183955	ENSG00000183955	NA	rs1801957
QTS000042	ftp://ftp.ebi.ac.uk/pub/databases/spot/eQTL/sumstats/QTS000042/QTD000754/QTD000754.all.tsv.gz	ILMN_1651936	12	123261810	C	G	chr12_123261810_C_G	33	0.208333	0.437609	0.113354	0.145317	SNP	152	192	NA	ENSG00000183955	ENSG00000183955	NA	rs4759416
QTS000042	ftp://ftp.ebi.ac.uk/pub/databases/spot/eQTL/sumstats/QTS000042/QTD000754/QTD000754.all.tsv.gz	ILMN_1654421	12	123261810	C	G	chr12_123261810_C_G	33	0.208333	0.460519	-0.0897974	0.121105	SNP	152	192	NA	ENSG00000051825	ENSG00000051825	NA	rs4759416
QTS000042	ftp://ftp.ebi.ac.uk/pub/databases/spot/eQTL/sumstats/QTS000042/QTD000754/QTD000754.all.tsv.gz	ILMN_1654939	12	123261810	C	G	chr12_123261810_C_G	33	0.208333	0.982042	0.00310288	0.137429	SNP	152	192	NA	ENSG00000086598	ENSG00000086598	NA	rs4759416
QTS000042	ftp://ftp.ebi.ac.uk/pub/databases/spot/eQTL/sumstats/QTS000042/QTD000754/QTD000754.all.tsv.gz	ILMN_1662316	12	123261810	C	G	chr12_123261810_C_G	33	0.208333	0.108265	-0.229602	0.141402	SNP	152	192	NA	ENSG00000139719	ENSG00000139719	NA	rs4759416
QTS000042	ftp://ftp.ebi.ac.uk/pub/databases/spot/eQTL/sumstats/QTS000042/QTD000754/QTD000754.all.tsv.gz	ILMN_1667510	12	123261810	C	G	chr12_123261810_C_G	33	0.208333	0.229431	0.188974	0.156067	SNP	152	192	NA	ENSG00000130921	ENSG00000130921	NA	rs4759416
QTS000042	ftp://ftp.ebi.ac.uk/pub/databases/spot/eQTL/sumstats/QTS000042/QTD000754/QTD000754.all.tsv.gz	ILMN_1668743	12	123261810	C	G	chr12_123261810_C_G	33	0.208333	0.346158	-0.125683	0.132644	SNP	152	192	NA	ENSG00000150977	ENSG00000150977	NA	rs4759416
QTS000042	ftp://ftp.ebi.ac.uk/pub/databases/spot/eQTL/sumstats/QTS000042/QTD000754/QTD000754.all.tsv.gz	ILMN_1670640	12	123261810	C	G	chr12_123261810_C_G	33	0.208333	0.164213	0.198346	0.141312	SNP	152	192	NA	ENSG00000179195	ENSG00000179195	NA	rs4759416
QTS000042	ftp://ftp.ebi.ac.uk/pub/databases/spot/eQTL/sumstats/QTS000042/QTD000754/QTD000754.all.tsv.gz	ILMN_1675819	12	123261810	C	G	chr12_123261810_C_G	33	0.208333	0.827551	-0.0379901	0.173836	SNP	152	192	NA	ENSG00000178882	ENSG00000178882	NA	rs4759416
QTS000042	ftp://ftp.ebi.ac.uk/pub/databases/spot/eQTL/sumstats/QTS000042/QTD000754/QTD000754.all.tsv.gz	ILMN_1677693	12	123261810	C	G	chr12_123261810_C_G	33	0.208333	0.810452	0.0280409	0.116537	SNP	152	192	NA	ENSG00000255398	ENSG00000255398	NA	rs4759416
QTS000042	ftp://ftp.ebi.ac.uk/pub/databases/spot/eQTL/sumstats/QTS000042/QTD000754/QTD000754.all.tsv.gz	ILMN_1678490	12	123261810	C	G	chr12_123261810_C_G	33	0.208333	0.0526032	-0.224582	0.114194	SNP	152	192	NA	ENSG00000150977	ENSG00000150977	NA	rs4759416
QTS000042	ftp://ftp.ebi.ac.uk/pub/databases/spot/eQTL/sumstats/QTS000042/QTD000754/QTD000754.all.tsv.gz	ILMN_1684038	12	123261810	C	G	chr12_123261810_C_G	33	0.208333	0.56575	0.0993192	0.172232	SNP	152	192	NA	ENSG00000130779	ENSG00000130779	NA	rs4759416
QTS000042	ftp://ftp.ebi.ac.uk/pub/databases/spot/eQTL/sumstats/QTS000042/QTD000754/QTD000754.all.tsv.gz	ILMN_1700380	12	123261810	C	G	chr12_123261810_C_G	33	0.208333	0.697398	0.0532815	0.136548	SNP	152	192	NA	ENSG00000185344	ENSG00000185344	NA	rs4759416
QTS000042	ftp://ftp.ebi.ac.uk/pub/databases/spot/eQTL/sumstats/QTS000042/QTD000754/QTD000754.all.tsv.gz	ILMN_1710427	12	123261810	C	G	chr12_123261810_C_G	33	0.208333	0.305043	-0.0941307	0.0911998	SNP	152	192	NA	ENSG00000139722	ENSG00000139722	NA	rs4759416
QTS000042	ftp://ftp.ebi.ac.uk/pub/databases/spot/eQTL/sumstats/QTS000042/QTD000754/QTD000754.all.tsv.gz	ILMN_1711699	12	123261810	C	G	chr12_123261810_C_G	33	0.208333	0.775662	0.0499175	0.174587	SNP	152	192	NA	ENSG00000130787	ENSG00000130787	NA	rs4759416
QTS000042	ftp://ftp.ebi.ac.uk/pub/databases/spot/eQTL/sumstats/QTS000042/QTD000754/QTD000754.all.tsv.gz	ILMN_1723058	12	123261810	C	G	chr12_123261810_C_G	33	0.208333	0.968134	0.00592319	0.147819	SNP	152	192	NA	ENSG00000130779	ENSG00000130779	NA	rs4759416
QTS000042	ftp://ftp.ebi.ac.uk/pub/databases/spot/eQTL/sumstats/QTS000042/QTD000754/QTD000754.all.tsv.gz	ILMN_1725666	12	123261810	C	G	chr12_123261810_C_G	33	0.208333	0.296018	0.107416	0.102133	SNP	152	192	NA	ENSG00000111358	ENSG00000111358	NA	rs4759416
QTS000042	ftp://ftp.ebi.ac.uk/pub/databases/spot/eQTL/sumstats/QTS000042/QTD000754/QTD000754.all.tsv.gz	ILMN_1731107	12	123261810	C	G	chr12_123261810_C_G	33	0.208333	0.948603	-0.00898953	0.13903	SNP	152	192	NA	ENSG00000119242	ENSG00000119242	NA	rs4759416
QTS000042	ftp://ftp.ebi.ac.uk/pub/databases/spot/eQTL/sumstats/QTS000042/QTD000754/QTD000754.all.tsv.gz	ILMN_1732516	12	123261810	C	G	chr12_123261810_C_G	33	0.208333	0.304233	-0.12344	0.119395	SNP	152	192	NA	ENSG00000184445	ENSG00000184445	NA	rs4759416
QTS000042	ftp://ftp.ebi.ac.uk/pub/databases/spot/eQTL/sumstats/QTS000042/QTD000754/QTD000754.all.tsv.gz	ILMN_1739943	12	123261810	C	G	chr12_123261810_C_G	33	0.208333	0.861876	-0.0221818	0.127091	SNP	152	192	NA	ENSG00000139697	ENSG00000139697	NA	rs4759416
QTS000042	ftp://ftp.ebi.ac.uk/pub/databases/spot/eQTL/sumstats/QTS000042/QTD000754/QTD000754.all.tsv.gz	ILMN_1750497	12	123261810	C	G	chr12_123261810_C_G	33	0.208333	0.56628	0.0613764	0.10658	SNP	152	192	NA	ENSG00000182782	ENSG00000182782	NA	rs4759416
QTS000042	ftp://ftp.ebi.ac.uk/pub/databases/spot/eQTL/sumstats/QTS000042/QTD000754/QTD000754.all.tsv.gz	ILMN_1753716	12	123261810	C	G	chr12_123261810_C_G	33	0.208333	0.276129	-0.139829	0.127539	SNP	152	192	NA	ENSG00000111361	ENSG00000111361	NA	rs4759416
QTS000042	ftp://ftp.ebi.ac.uk/pub/databases/spot/eQTL/sumstats/QTS000042/QTD000754/QTD000754.all.tsv.gz	ILMN_1760954	12	123261810	C	G	chr12_123261810_C_G	33	0.208333	0.638203	-0.0690885	0.146384	SNP	152	192	NA	ENSG00000139726	ENSG00000139726	NA	rs4759416
QTS000042	ftp://ftp.ebi.ac.uk/pub/databases/spot/eQTL/sumstats/QTS000042/QTD000754/QTD000754.all.tsv.gz	ILMN_1772845	12	123261810	C	G	chr12_123261810_C_G	33	0.208333	0.174943	-0.201463	0.147231	SNP	152	192	NA	ENSG00000184209	ENSG00000184209	NA	rs4759416
QTS000042	ftp://ftp.ebi.ac.uk/pub/databases/spot/eQTL/sumstats/QTS000042/QTD000754/QTD000754.all.tsv.gz	ILMN_1788928	12	123261810	C	G	chr12_123261810_C_G	33	0.208333	0.369887	-0.164229	0.182144	SNP	152	192	NA	ENSG00000150967	ENSG00000150967	NA	rs4759416
QTS000042	ftp://ftp.ebi.ac.uk/pub/databases/spot/eQTL/sumstats/QTS000042/QTD000754/QTD000754.all.tsv.gz	ILMN_1791149	12	123261810	C	G	chr12_123261810_C_G	33	0.208333	0.00130797	0.450642	0.135375	SNP	152	192	NA	ENSG00000182196	ENSG00000182196	NA	rs4759416
QTS000042	ftp://ftp.ebi.ac.uk/pub/databases/spot/eQTL/sumstats/QTS000042/QTD000754/QTD000754.all.tsv.gz	ILMN_1792092	12	123261810	C	G	chr12_123261810_C_G	33	0.208333	0.531434	0.0749918	0.119322	SNP	152	192	NA	ENSG00000033030	ENSG00000033030	NA	rs4759416
QTS000042	ftp://ftp.ebi.ac.uk/pub/databases/spot/eQTL/sumstats/QTS000042/QTD000754/QTD000754.all.tsv.gz	ILMN_1797425	12	123261810	C	G	chr12_123261810_C_G	33	0.208333	0.184437	0.200754	0.149986	SNP	152	192	NA	ENSG00000111364	ENSG00000111364	NA	rs4759416
QTS000042	ftp://ftp.ebi.ac.uk/pub/databases/spot/eQTL/sumstats/QTS000042/QTD000754/QTD000754.all.tsv.gz	ILMN_1805643	12	123261810	C	G	chr12_123261810_C_G	33	0.208333	0.522826	-0.0868615	0.135351	SNP	152	192	NA	ENSG00000188026	ENSG00000188026	NA	rs4759416
QTS000042	ftp://ftp.ebi.ac.uk/pub/databases/spot/eQTL/sumstats/QTS000042/QTD000754/QTD000754.all.tsv.gz	ILMN_1811272	12	123261810	C	G	chr12_123261810_C_G	33	0.208333	0.323228	0.152856	0.153805	SNP	152	192	NA	ENSG00000196917	ENSG00000196917	NA	rs4759416
QTS000042	ftp://ftp.ebi.ac.uk/pub/databases/spot/eQTL/sumstats/QTS000042/QTD000754/QTD000754.all.tsv.gz	ILMN_2343047	12	123261810	C	G	chr12_123261810_C_G	33	0.208333	0.744638	-0.0488349	0.149425	SNP	152	192	NA	ENSG00000150967	ENSG00000150967	NA	rs4759416
QTS000042	ftp://ftp.ebi.ac.uk/pub/databases/spot/eQTL/sumstats/QTS000042/QTD000754/QTD000754.all.tsv.gz	ILMN_2343048	12	123261810	C	G	chr12_123261810_C_G	33	0.208333	0.259811	-0.161955	0.14273	SNP	152	192	NA	ENSG00000150967	ENSG00000150967	NA	rs4759416
QTS000042	ftp://ftp.ebi.ac.uk/pub/databases/spot/eQTL/sumstats/QTS000042/QTD000754/QTD000754.all.tsv.gz	ILMN_2358277	12	123261810	C	G	chr12_123261810_C_G	33	0.208333	0.374843	-0.0994987	0.111508	SNP	152	192	NA	ENSG00000111011	ENSG00000111011	NA	rs4759416
QTS000042	ftp://ftp.ebi.ac.uk/pub/databases/spot/eQTL/sumstats/QTS000042/QTD000754/QTD000754.all.tsv.gz	ILMN_2358278	12	123261810	C	G	chr12_123261810_C_G	33	0.208333	0.10146	-0.180292	0.108845	SNP	152	192	NA	ENSG00000111011	ENSG00000111011	NA	rs4759416
QTS000042	ftp://ftp.ebi.ac.uk/pub/databases/spot/eQTL/sumstats/QTS000042/QTD000754/QTD000754.all.tsv.gz	ILMN_2393144	12	123261810	C	G	chr12_123261810_C_G	33	0.208333	0.858478	0.0217379	0.121527	SNP	152	192	NA	ENSG00000182196	ENSG00000182196	NA	rs4759416
QTS000042	ftp://ftp.ebi.ac.uk/pub/databases/spot/eQTL/sumstats/QTS000042/QTD000754/QTD000754.all.tsv.gz	ILMN_2395285	12	123261810	C	G	chr12_123261810_C_G	33	0.208333	0.0139451	0.25215	0.100355	SNP	152	192	NA	ENSG00000184209	ENSG00000184209	NA	rs4759416
QTS000042	ftp://ftp.ebi.ac.uk/pub/databases/spot/eQTL/sumstats/QTS000042/QTD000754/QTD000754.all.tsv.gz	ILMN_2396148	12	123261810	C	G	chr12_123261810_C_G	33	0.208333	0.38078	0.157778	0.179047	SNP	152	192	NA	ENSG00000130787	ENSG00000130787	NA	rs4759416
QTS000042	ftp://ftp.ebi.ac.uk/pub/databases/spot/eQTL/sumstats/QTS000042/QTD000754/QTD000754.all.tsv.gz	ILMN_2404085	12	123261810	C	G	chr12_123261810_C_G	33	0.208333	0.635742	0.0433346	0.0911475	SNP	152	192	NA	ENSG00000130779	ENSG00000130779	NA	rs4759416
QTS000042	ftp://ftp.ebi.ac.uk/pub/databases/spot/eQTL/sumstats/QTS000042/QTD000754/QTD000754.all.tsv.gz	ILMN_3208881	12	123261810	C	G	chr12_123261810_C_G	33	0.208333	0.510172	-0.0882143	0.133363	SNP	152	192	NA	ENSG00000183955	ENSG00000183955	NA	rs4759416
QTS000042	ftp://ftp.ebi.ac.uk/pub/databases/spot/eQTL/sumstats/QTS000042/QTD000754/QTD000754.all.tsv.gz	ILMN_3229052	12	123261810	C	G	chr12_123261810_C_G	33	0.208333	0.093029	0.278392	0.163815	SNP	152	192	NA	ENSG00000184209	ENSG00000184209	NA	rs4759416
QTS000042	ftp://ftp.ebi.ac.uk/pub/databases/spot/eQTL/sumstats/QTS000042/QTD000754/QTD000754.all.tsv.gz	ILMN_3249006	12	123261810	C	G	chr12_123261810_C_G	33	0.208333	0.305725	-0.125229	0.121502	SNP	152	192	NA	ENSG00000183955	ENSG00000183955	NA	rs4759416
QTS000042	ftp://ftp.ebi.ac.uk/pub/databases/spot/eQTL/sumstats/QTS000042/QTD000754/QTD000754.all.tsv.gz	ILMN_1651936	12	123261963	C	T	chr12_123261963_C_T	33	0.208333	0.43797	0.113191	0.145223	SNP	152	192	NA	ENSG00000183955	ENSG00000183955	NA	rs4759417
QTS000042	ftp://ftp.ebi.ac.uk/pub/databases/spot/eQTL/sumstats/QTS000042/QTD000754/QTD000754.all.tsv.gz	ILMN_1654421	12	123261963	C	T	chr12_123261963_C_T	33	0.208333	0.460248	-0.0897928	0.121025	SNP	152	192	NA	ENSG00000051825	ENSG00000051825	NA	rs4759417
QTS000042	ftp://ftp.ebi.ac.uk/pub/databases/spot/eQTL/sumstats/QTS000042/QTD000754/QTD000754.all.tsv.gz	ILMN_1654939	12	123261963	C	T	chr12_123261963_C_T	33	0.208333	0.982402	0.00303865	0.137339	SNP	152	192	NA	ENSG00000086598	ENSG00000086598	NA	rs4759417
QTS000042	ftp://ftp.ebi.ac.uk/pub/databases/spot/eQTL/sumstats/QTS000042/QTD000754/QTD000754.all.tsv.gz	ILMN_1662316	12	123261963	C	T	chr12_123261963_C_T	33	0.208333	0.108286	-0.229439	0.14131	SNP	152	192	NA	ENSG00000139719	ENSG00000139719	NA	rs4759417
QTS000042	ftp://ftp.ebi.ac.uk/pub/databases/spot/eQTL/sumstats/QTS000042/QTD000754/QTD000754.all.tsv.gz	ILMN_1667510	12	123261963	C	T	chr12_123261963_C_T	33	0.208333	0.229296	0.188905	0.155965	SNP	152	192	NA	ENSG00000130921	ENSG00000130921	NA	rs4759417
QTS000042	ftp://ftp.ebi.ac.uk/pub/databases/spot/eQTL/sumstats/QTS000042/QTD000754/QTD000754.all.tsv.gz	ILMN_1668743	12	123261963	C	T	chr12_123261963_C_T	33	0.208333	0.345096	-0.125876	0.132554	SNP	152	192	NA	ENSG00000150977	ENSG00000150977	NA	rs4759417
QTS000042	ftp://ftp.ebi.ac.uk/pub/databases/spot/eQTL/sumstats/QTS000042/QTD000754/QTD000754.all.tsv.gz	ILMN_1670640	12	123261963	C	T	chr12_123261963_C_T	33	0.208333	0.163841	0.19839	0.141217	SNP	152	192	NA	ENSG00000179195	ENSG00000179195	NA	rs4759417
QTS000042	ftp://ftp.ebi.ac.uk/pub/databases/spot/eQTL/sumstats/QTS000042/QTD000754/QTD000754.all.tsv.gz	ILMN_1675819	12	123261963	C	T	chr12_123261963_C_T	33	0.208333	0.82704	-0.0380796	0.173722	SNP	152	192	NA	ENSG00000178882	ENSG00000178882	NA	rs4759417
QTS000042	ftp://ftp.ebi.ac.uk/pub/databases/spot/eQTL/sumstats/QTS000042/QTD000754/QTD000754.all.tsv.gz	ILMN_1677693	12	123261963	C	T	chr12_123261963_C_T	33	0.208333	0.811645	0.0278429	0.116462	SNP	152	192	NA	ENSG00000255398	ENSG00000255398	NA	rs4759417
QTS000042	ftp://ftp.ebi.ac.uk/pub/databases/spot/eQTL/sumstats/QTS000042/QTD000754/QTD000754.all.tsv.gz	ILMN_1678490	12	123261963	C	T	chr12_123261963_C_T	33	0.208333	0.0524805	-0.224549	0.114116	SNP	152	192	NA	ENSG00000150977	ENSG00000150977	NA	rs4759417
QTS000042	ftp://ftp.ebi.ac.uk/pub/databases/spot/eQTL/sumstats/QTS000042/QTD000754/QTD000754.all.tsv.gz	ILMN_1684038	12	123261963	C	T	chr12_123261963_C_T	33	0.208333	0.566385	0.0990926	0.172121	SNP	152	192	NA	ENSG00000130779	ENSG00000130779	NA	rs4759417
QTS000042	ftp://ftp.ebi.ac.uk/pub/databases/spot/eQTL/sumstats/QTS000042/QTD000754/QTD000754.all.tsv.gz	ILMN_1700380	12	123261963	C	T	chr12_123261963_C_T	33	0.208333	0.697571	0.0532148	0.136459	SNP	152	192	NA	ENSG00000185344	ENSG00000185344	NA	rs4759417
QTS000042	ftp://ftp.ebi.ac.uk/pub/databases/spot/eQTL/sumstats/QTS000042/QTD000754/QTD000754.all.tsv.gz	ILMN_1710427	12	123261963	C	T	chr12_123261963_C_T	33	0.208333	0.305002	-0.0940771	0.0911402	SNP	152	192	NA	ENSG00000139722	ENSG00000139722	NA	rs4759417
QTS000042	ftp://ftp.ebi.ac.uk/pub/databases/spot/eQTL/sumstats/QTS000042/QTD000754/QTD000754.all.tsv.gz	ILMN_1711699	12	123261963	C	T	chr12_123261963_C_T	33	0.208333	0.776003	0.049807	0.174473	SNP	152	192	NA	ENSG00000130787	ENSG00000130787	NA	rs4759417
QTS000042	ftp://ftp.ebi.ac.uk/pub/databases/spot/eQTL/sumstats/QTS000042/QTD000754/QTD000754.all.tsv.gz	ILMN_1723058	12	123261963	C	T	chr12_123261963_C_T	33	0.208333	0.968615	0.00583002	0.147723	SNP	152	192	NA	ENSG00000130779	ENSG00000130779	NA	rs4759417
QTS000042	ftp://ftp.ebi.ac.uk/pub/databases/spot/eQTL/sumstats/QTS000042/QTD000754/QTD000754.all.tsv.gz	ILMN_1725666	12	123261963	C	T	chr12_123261963_C_T	33	0.208333	0.29631	0.107281	0.102068	SNP	152	192	NA	ENSG00000111358	ENSG00000111358	NA	rs4759417
QTS000042	ftp://ftp.ebi.ac.uk/pub/databases/spot/eQTL/sumstats/QTS000042/QTD000754/QTD000754.all.tsv.gz	ILMN_1731107	12	123261963	C	T	chr12_123261963_C_T	33	0.208333	0.947707	-0.00914043	0.138939	SNP	152	192	NA	ENSG00000119242	ENSG00000119242	NA	rs4759417
QTS000042	ftp://ftp.ebi.ac.uk/pub/databases/spot/eQTL/sumstats/QTS000042/QTD000754/QTD000754.all.tsv.gz	ILMN_1732516	12	123261963	C	T	chr12_123261963_C_T	33	0.208333	0.304418	-0.123313	0.119318	SNP	152	192	NA	ENSG00000184445	ENSG00000184445	NA	rs4759417
QTS000042	ftp://ftp.ebi.ac.uk/pub/databases/spot/eQTL/sumstats/QTS000042/QTD000754/QTD000754.all.tsv.gz	ILMN_1739943	12	123261963	C	T	chr12_123261963_C_T	33	0.208333	0.861679	-0.0221992	0.127008	SNP	152	192	NA	ENSG00000139697	ENSG00000139697	NA	rs4759417
QTS000042	ftp://ftp.ebi.ac.uk/pub/databases/spot/eQTL/sumstats/QTS000042/QTD000754/QTD000754.all.tsv.gz	ILMN_1750497	12	123261963	C	T	chr12_123261963_C_T	33	0.208333	0.567043	0.0612162	0.106512	SNP	152	192	NA	ENSG00000182782	ENSG00000182782	NA	rs4759417
QTS000042	ftp://ftp.ebi.ac.uk/pub/databases/spot/eQTL/sumstats/QTS000042/QTD000754/QTD000754.all.tsv.gz	ILMN_1753716	12	123261963	C	T	chr12_123261963_C_T	33	0.208333	0.276035	-0.139764	0.127455	SNP	152	192	NA	ENSG00000111361	ENSG00000111361	NA	rs4759417
QTS000042	ftp://ftp.ebi.ac.uk/pub/databases/spot/eQTL/sumstats/QTS000042/QTD000754/QTD000754.all.tsv.gz	ILMN_1760954	12	123261963	C	T	chr12_123261963_C_T	33	0.208333	0.638863	-0.0689079	0.146289	SNP	152	192	NA	ENSG00000139726	ENSG00000139726	NA	rs4759417
QTS000042	ftp://ftp.ebi.ac.uk/pub/databases/spot/eQTL/sumstats/QTS000042/QTD000754/QTD000754.all.tsv.gz	ILMN_1772845	12	123261963	C	T	chr12_123261963_C_T	33	0.208333	0.175118	-0.201251	0.147137	SNP	152	192	NA	ENSG00000184209	ENSG00000184209	NA	rs4759417
QTS000042	ftp://ftp.ebi.ac.uk/pub/databases/spot/eQTL/sumstats/QTS000042/QTD000754/QTD000754.all.tsv.gz	ILMN_1788928	12	123261963	C	T	chr12_123261963_C_T	33	0.208333	0.369507	-0.164252	0.182024	SNP	152	192	NA	ENSG00000150967	ENSG00000150967	NA	rs4759417
QTS000042	ftp://ftp.ebi.ac.uk/pub/databases/spot/eQTL/sumstats/QTS000042/QTD000754/QTD000754.all.tsv.gz	ILMN_1791149	12	123261963	C	T	chr12_123261963_C_T	33	0.208333	0.0013115	0.450246	0.13529	SNP	152	192	NA	ENSG00000182196	ENSG00000182196	NA	rs4759417
QTS000042	ftp://ftp.ebi.ac.uk/pub/databases/spot/eQTL/sumstats/QTS000042/QTD000754/QTD000754.all.tsv.gz	ILMN_1792092	12	123261963	C	T	chr12_123261963_C_T	33	0.208333	0.531784	0.074879	0.119244	SNP	152	192	NA	ENSG00000033030	ENSG00000033030	NA	rs4759417
QTS000042	ftp://ftp.ebi.ac.uk/pub/databases/spot/eQTL/sumstats/QTS000042/QTD000754/QTD000754.all.tsv.gz	ILMN_1797425	12	123261963	C	T	chr12_123261963_C_T	33	0.208333	0.184556	0.200569	0.149889	SNP	152	192	NA	ENSG00000111364	ENSG00000111364	NA	rs4759417
QTS000042	ftp://ftp.ebi.ac.uk/pub/databases/spot/eQTL/sumstats/QTS000042/QTD000754/QTD000754.all.tsv.gz	ILMN_1805643	12	123261963	C	T	chr12_123261963_C_T	33	0.208333	0.523092	-0.0867496	0.135263	SNP	152	192	NA	ENSG00000188026	ENSG00000188026	NA	rs4759417
QTS000042	ftp://ftp.ebi.ac.uk/pub/databases/spot/eQTL/sumstats/QTS000042/QTD000754/QTD000754.all.tsv.gz	ILMN_1811272	12	123261963	C	T	chr12_123261963_C_T	33	0.208333	0.322657	0.152936	0.153702	SNP	152	192	NA	ENSG00000196917	ENSG00000196917	NA	rs4759417
QTS000042	ftp://ftp.ebi.ac.uk/pub/databases/spot/eQTL/sumstats/QTS000042/QTD000754/QTD000754.all.tsv.gz	ILMN_2343047	12	123261963	C	T	chr12_123261963_C_T	33	0.208333	0.743702	-0.0489882	0.149327	SNP	152	192	NA	ENSG00000150967	ENSG00000150967	NA	rs4759417
QTS000042	ftp://ftp.ebi.ac.uk/pub/databases/spot/eQTL/sumstats/QTS000042/QTD000754/QTD000754.all.tsv.gz	ILMN_2343048	12	123261963	C	T	chr12_123261963_C_T	33	0.208333	0.259198	-0.162055	0.142634	SNP	152	192	NA	ENSG00000150967	ENSG00000150967	NA	rs4759417
QTS000042	ftp://ftp.ebi.ac.uk/pub/databases/spot/eQTL/sumstats/QTS000042/QTD000754/QTD000754.all.tsv.gz	ILMN_2358277	12	123261963	C	T	chr12_123261963_C_T	33	0.208333	0.375759	-0.0992441	0.111437	SNP	152	192	NA	ENSG00000111011	ENSG00000111011	NA	rs4759417
QTS000042	ftp://ftp.ebi.ac.uk/pub/databases/spot/eQTL/sumstats/QTS000042/QTD000754/QTD000754.all.tsv.gz	ILMN_2358278	12	123261963	C	T	chr12_123261963_C_T	33	0.208333	0.101487	-0.180161	0.108774	SNP	152	192	NA	ENSG00000111011	ENSG00000111011	NA	rs4759417
QTS000042	ftp://ftp.ebi.ac.uk/pub/databases/spot/eQTL/sumstats/QTS000042/QTD000754/QTD000754.all.tsv.gz	ILMN_2393144	12	123261963	C	T	chr12_123261963_C_T	33	0.208333	0.857496	0.0218762	0.121447	SNP	152	192	NA	ENSG00000182196	ENSG00000182196	NA	rs4759417
QTS000042	ftp://ftp.ebi.ac.uk/pub/databases/spot/eQTL/sumstats/QTS000042/QTD000754/QTD000754.all.tsv.gz	ILMN_2395285	12	123261963	C	T	chr12_123261963_C_T	33	0.208333	0.013879	0.252153	0.100284	SNP	152	192	NA	ENSG00000184209	ENSG00000184209	NA	rs4759417
QTS000042	ftp://ftp.ebi.ac.uk/pub/databases/spot/eQTL/sumstats/QTS000042/QTD000754/QTD000754.all.tsv.gz	ILMN_2396148	12	123261963	C	T	chr12_123261963_C_T	33	0.208333	0.381234	0.157526	0.178932	SNP	152	192	NA	ENSG00000130787	ENSG00000130787	NA	rs4759417
QTS000042	ftp://ftp.ebi.ac.uk/pub/databases/spot/eQTL/sumstats/QTS000042/QTD000754/QTD000754.all.tsv.gz	ILMN_2404085	12	123261963	C	T	chr12_123261963_C_T	33	0.208333	0.635712	0.0433101	0.0910879	SNP	152	192	NA	ENSG00000130779	ENSG00000130779	NA	rs4759417
QTS000042	ftp://ftp.ebi.ac.uk/pub/databases/spot/eQTL/sumstats/QTS000042/QTD000754/QTD000754.all.tsv.gz	ILMN_3208881	12	123261963	C	T	chr12_123261963_C_T	33	0.208333	0.509848	-0.0882241	0.133276	SNP	152	192	NA	ENSG00000183955	ENSG00000183955	NA	rs4759417
QTS000042	ftp://ftp.ebi.ac.uk/pub/databases/spot/eQTL/sumstats/QTS000042/QTD000754/QTD000754.all.tsv.gz	ILMN_3229052	12	123261963	C	T	chr12_123261963_C_T	33	0.208333	0.092587	0.27858	0.1637	SNP	152	192	NA	ENSG00000184209	ENSG00000184209	NA	rs4759417
QTS000042	ftp://ftp.ebi.ac.uk/pub/databases/spot/eQTL/sumstats/QTS000042/QTD000754/QTD000754.all.tsv.gz	ILMN_3249006	12	123261963	C	T	chr12_123261963_C_T	33	0.208333	0.305233	-0.125274	0.121422	SNP	152	192	NA	ENSG00000183955	ENSG00000183955	NA	rs4759417
QTS000042	ftp://ftp.ebi.ac.uk/pub/databases/spot/eQTL/sumstats/QTS000042/QTD000754/QTD000754.all.tsv.gz	ILMN_1651936	12	123262248	G	A	chr12_123262248_G_A	6	0.03125	0.787532	-0.0986657	0.364887	SNP	6	192	NA	ENSG00000183955	ENSG00000183955	NA	rs11057215
QTS000042	ftp://ftp.ebi.ac.uk/pub/databases/spot/eQTL/sumstats/QTS000042/QTD000754/QTD000754.all.tsv.gz	ILMN_1654421	12	123262248	G	A	chr12_123262248_G_A	6	0.03125	0.531674	0.190564	0.303391	SNP	6	192	NA	ENSG00000051825	ENSG00000051825	NA	rs11057215
QTS000042	ftp://ftp.ebi.ac.uk/pub/databases/spot/eQTL/sumstats/QTS000042/QTD000754/QTD000754.all.tsv.gz	ILMN_1654939	12	123262248	G	A	chr12_123262248_G_A	6	0.03125	0.38929	0.296349	0.342403	SNP	6	192	NA	ENSG00000086598	ENSG00000086598	NA	rs11057215
QTS000042	ftp://ftp.ebi.ac.uk/pub/databases/spot/eQTL/sumstats/QTS000042/QTD000754/QTD000754.all.tsv.gz	ILMN_1662316	12	123262248	G	A	chr12_123262248_G_A	6	0.03125	0.382732	-0.314064	0.357872	SNP	6	192	NA	ENSG00000139719	ENSG00000139719	NA	rs11057215
QTS000042	ftp://ftp.ebi.ac.uk/pub/databases/spot/eQTL/sumstats/QTS000042/QTD000754/QTD000754.all.tsv.gz	ILMN_1667510	12	123262248	G	A	chr12_123262248_G_A	6	0.03125	0.834275	-0.0826926	0.393982	SNP	6	192	NA	ENSG00000130921	ENSG00000130921	NA	rs11057215
QTS000042	ftp://ftp.ebi.ac.uk/pub/databases/spot/eQTL/sumstats/QTS000042/QTD000754/QTD000754.all.tsv.gz	ILMN_1668743	12	123262248	G	A	chr12_123262248_G_A	6	0.03125	0.719424	-0.120228	0.333534	SNP	6	192	NA	ENSG00000150977	ENSG00000150977	NA	rs11057215
QTS000042	ftp://ftp.ebi.ac.uk/pub/databases/spot/eQTL/sumstats/QTS000042/QTD000754/QTD000754.all.tsv.gz	ILMN_1670640	12	123262248	G	A	chr12_123262248_G_A	6	0.03125	0.324989	0.352297	0.355784	SNP	6	192	NA	ENSG00000179195	ENSG00000179195	NA	rs11057215
QTS000042	ftp://ftp.ebi.ac.uk/pub/databases/spot/eQTL/sumstats/QTS000042/QTD000754/QTD000754.all.tsv.gz	ILMN_1675819	12	123262248	G	A	chr12_123262248_G_A	6	0.03125	0.0647197	-0.797991	0.426193	SNP	6	192	NA	ENSG00000178882	ENSG00000178882	NA	rs11057215
QTS000042	ftp://ftp.ebi.ac.uk/pub/databases/spot/eQTL/sumstats/QTS000042/QTD000754/QTD000754.all.tsv.gz	ILMN_1677693	12	123262248	G	A	chr12_123262248_G_A	6	0.03125	0.0852788	0.49909	0.286524	SNP	6	192	NA	ENSG00000255398	ENSG00000255398	NA	rs11057215
QTS000042	ftp://ftp.ebi.ac.uk/pub/databases/spot/eQTL/sumstats/QTS000042/QTD000754/QTD000754.all.tsv.gz	ILMN_1678490	12	123262248	G	A	chr12_123262248_G_A	6	0.03125	0.93139	0.025257	0.292457	SNP	6	192	NA	ENSG00000150977	ENSG00000150977	NA	rs11057215
QTS000042	ftp://ftp.ebi.ac.uk/pub/databases/spot/eQTL/sumstats/QTS000042/QTD000754/QTD000754.all.tsv.gz	ILMN_1684038	12	123262248	G	A	chr12_123262248_G_A	6	0.03125	0.618452	-0.215619	0.431285	SNP	6	192	NA	ENSG00000130779	ENSG00000130779	NA	rs11057215
QTS000042	ftp://ftp.ebi.ac.uk/pub/databases/spot/eQTL/sumstats/QTS000042/QTD000754/QTD000754.all.tsv.gz	ILMN_1700380	12	123262248	G	A	chr12_123262248_G_A	6	0.03125	0.200602	0.436938	0.338654	SNP	6	192	NA	ENSG00000185344	ENSG00000185344	NA	rs11057215
QTS000042	ftp://ftp.ebi.ac.uk/pub/databases/spot/eQTL/sumstats/QTS000042/QTD000754/QTD000754.all.tsv.gz	ILMN_1710427	12	123262248	G	A	chr12_123262248_G_A	6	0.03125	0.363574	0.20884	0.228575	SNP	6	192	NA	ENSG00000139722	ENSG00000139722	NA	rs11057215
QTS000042	ftp://ftp.ebi.ac.uk/pub/databases/spot/eQTL/sumstats/QTS000042/QTD000754/QTD000754.all.tsv.gz	ILMN_1711699	12	123262248	G	A	chr12_123262248_G_A	6	0.03125	0.970924	0.0159835	0.437176	SNP	6	192	NA	ENSG00000130787	ENSG00000130787	NA	rs11057215
QTS000042	ftp://ftp.ebi.ac.uk/pub/databases/spot/eQTL/sumstats/QTS000042/QTD000754/QTD000754.all.tsv.gz	ILMN_1723058	12	123262248	G	A	chr12_123262248_G_A	6	0.03125	0.266105	0.411129	0.367174	SNP	6	192	NA	ENSG00000130779	ENSG00000130779	NA	rs11057215
QTS000042	ftp://ftp.ebi.ac.uk/pub/databases/spot/eQTL/sumstats/QTS000042/QTD000754/QTD000754.all.tsv.gz	ILMN_1725666	12	123262248	G	A	chr12_123262248_G_A	6	0.03125	0.150411	0.368863	0.254097	SNP	6	192	NA	ENSG00000111358	ENSG00000111358	NA	rs11057215
QTS000042	ftp://ftp.ebi.ac.uk/pub/databases/spot/eQTL/sumstats/QTS000042/QTD000754/QTD000754.all.tsv.gz	ILMN_1731107	12	123262248	G	A	chr12_123262248_G_A	6	0.03125	0.1092	-0.554717	0.342543	SNP	6	192	NA	ENSG00000119242	ENSG00000119242	NA	rs11057215
QTS000042	ftp://ftp.ebi.ac.uk/pub/databases/spot/eQTL/sumstats/QTS000042/QTD000754/QTD000754.all.tsv.gz	ILMN_1732516	12	123262248	G	A	chr12_123262248_G_A	6	0.03125	0.205286	-0.380252	0.297823	SNP	6	192	NA	ENSG00000184445	ENSG00000184445	NA	rs11057215
QTS000042	ftp://ftp.ebi.ac.uk/pub/databases/spot/eQTL/sumstats/QTS000042/QTD000754/QTD000754.all.tsv.gz	ILMN_1739943	12	123262248	G	A	chr12_123262248_G_A	6	0.03125	0.0644975	-0.583826	0.311547	SNP	6	192	NA	ENSG00000139697	ENSG00000139697	NA	rs11057215
QTS000042	ftp://ftp.ebi.ac.uk/pub/databases/spot/eQTL/sumstats/QTS000042/QTD000754/QTD000754.all.tsv.gz	ILMN_1750497	12	123262248	G	A	chr12_123262248_G_A	6	0.03125	0.0712276	0.47888	0.262008	SNP	6	192	NA	ENSG00000182782	ENSG00000182782	NA	rs11057215
QTS000042	ftp://ftp.ebi.ac.uk/pub/databases/spot/eQTL/sumstats/QTS000042/QTD000754/QTD000754.all.tsv.gz	ILMN_1753716	12	123262248	G	A	chr12_123262248_G_A	6	0.03125	0.537305	-0.198728	0.320789	SNP	6	192	NA	ENSG00000111361	ENSG00000111361	NA	rs11057215
QTS000042	ftp://ftp.ebi.ac.uk/pub/databases/spot/eQTL/sumstats/QTS000042/QTD000754/QTD000754.all.tsv.gz	ILMN_1760954	12	123262248	G	A	chr12_123262248_G_A	6	0.03125	0.0159242	0.871502	0.354023	SNP	6	192	NA	ENSG00000139726	ENSG00000139726	NA	rs11057215
QTS000042	ftp://ftp.ebi.ac.uk/pub/databases/spot/eQTL/sumstats/QTS000042/QTD000754/QTD000754.all.tsv.gz	ILMN_1772845	12	123262248	G	A	chr12_123262248_G_A	6	0.03125	0.0352134	-0.776621	0.362677	SNP	6	192	NA	ENSG00000184209	ENSG00000184209	NA	rs11057215
QTS000042	ftp://ftp.ebi.ac.uk/pub/databases/spot/eQTL/sumstats/QTS000042/QTD000754/QTD000754.all.tsv.gz	ILMN_1788928	12	123262248	G	A	chr12_123262248_G_A	6	0.03125	0.639867	0.214862	0.457516	SNP	6	192	NA	ENSG00000150967	ENSG00000150967	NA	rs11057215
QTS000042	ftp://ftp.ebi.ac.uk/pub/databases/spot/eQTL/sumstats/QTS000042/QTD000754/QTD000754.all.tsv.gz	ILMN_1791149	12	123262248	G	A	chr12_123262248_G_A	6	0.03125	0.349387	0.337928	0.359055	SNP	6	192	NA	ENSG00000182196	ENSG00000182196	NA	rs11057215
QTS000042	ftp://ftp.ebi.ac.uk/pub/databases/spot/eQTL/sumstats/QTS000042/QTD000754/QTD000754.all.tsv.gz	ILMN_1792092	12	123262248	G	A	chr12_123262248_G_A	6	0.03125	0.300132	0.310107	0.297396	SNP	6	192	NA	ENSG00000033030	ENSG00000033030	NA	rs11057215
QTS000042	ftp://ftp.ebi.ac.uk/pub/databases/spot/eQTL/sumstats/QTS000042/QTD000754/QTD000754.all.tsv.gz	ILMN_1797425	12	123262248	G	A	chr12_123262248_G_A	6	0.03125	0.557237	0.223173	0.378667	SNP	6	192	NA	ENSG00000111364	ENSG00000111364	NA	rs11057215
QTS000042	ftp://ftp.ebi.ac.uk/pub/databases/spot/eQTL/sumstats/QTS000042/QTD000754/QTD000754.all.tsv.gz	ILMN_1805643	12	123262248	G	A	chr12_123262248_G_A	6	0.03125	0.789826	0.0907753	0.339464	SNP	6	192	NA	ENSG00000188026	ENSG00000188026	NA	rs11057215
QTS000042	ftp://ftp.ebi.ac.uk/pub/databases/spot/eQTL/sumstats/QTS000042/QTD000754/QTD000754.all.tsv.gz	ILMN_1811272	12	123262248	G	A	chr12_123262248_G_A	6	0.03125	0.203515	0.491501	0.383437	SNP	6	192	NA	ENSG00000196917	ENSG00000196917	NA	rs11057215
QTS000042	ftp://ftp.ebi.ac.uk/pub/databases/spot/eQTL/sumstats/QTS000042/QTD000754/QTD000754.all.tsv.gz	ILMN_2343047	12	123262248	G	A	chr12_123262248_G_A	6	0.03125	0.268044	0.414193	0.371424	SNP	6	192	NA	ENSG00000150967	ENSG00000150967	NA	rs11057215
QTS000042	ftp://ftp.ebi.ac.uk/pub/databases/spot/eQTL/sumstats/QTS000042/QTD000754/QTD000754.all.tsv.gz	ILMN_2343048	12	123262248	G	A	chr12_123262248_G_A	6	0.03125	0.943648	-0.0255258	0.360012	SNP	6	192	NA	ENSG00000150967	ENSG00000150967	NA	rs11057215
QTS000042	ftp://ftp.ebi.ac.uk/pub/databases/spot/eQTL/sumstats/QTS000042/QTD000754/QTD000754.all.tsv.gz	ILMN_2358277	12	123262248	G	A	chr12_123262248_G_A	6	0.03125	0.123174	-0.430494	0.276379	SNP	6	192	NA	ENSG00000111011	ENSG00000111011	NA	rs11057215
QTS000042	ftp://ftp.ebi.ac.uk/pub/databases/spot/eQTL/sumstats/QTS000042/QTD000754/QTD000754.all.tsv.gz	ILMN_2358278	12	123262248	G	A	chr12_123262248_G_A	6	0.03125	0.20978	-0.346716	0.274282	SNP	6	192	NA	ENSG00000111011	ENSG00000111011	NA	rs11057215
QTS000042	ftp://ftp.ebi.ac.uk/pub/databases/spot/eQTL/sumstats/QTS000042/QTD000754/QTD000754.all.tsv.gz	ILMN_2393144	12	123262248	G	A	chr12_123262248_G_A	6	0.03125	0.298144	-0.316432	0.302207	SNP	6	192	NA	ENSG00000182196	ENSG00000182196	NA	rs11057215
QTS000042	ftp://ftp.ebi.ac.uk/pub/databases/spot/eQTL/sumstats/QTS000042/QTD000754/QTD000754.all.tsv.gz	ILMN_2395285	12	123262248	G	A	chr12_123262248_G_A	6	0.03125	0.351726	0.242834	0.259278	SNP	6	192	NA	ENSG00000184209	ENSG00000184209	NA	rs11057215
QTS000042	ftp://ftp.ebi.ac.uk/pub/databases/spot/eQTL/sumstats/QTS000042/QTD000754/QTD000754.all.tsv.gz	ILMN_2396148	12	123262248	G	A	chr12_123262248_G_A	6	0.03125	0.416316	0.366344	0.448421	SNP	6	192	NA	ENSG00000130787	ENSG00000130787	NA	rs11057215
QTS000042	ftp://ftp.ebi.ac.uk/pub/databases/spot/eQTL/sumstats/QTS000042/QTD000754/QTD000754.all.tsv.gz	ILMN_2404085	12	123262248	G	A	chr12_123262248_G_A	6	0.03125	0.971114	0.00829722	0.228439	SNP	6	192	NA	ENSG00000130779	ENSG00000130779	NA	rs11057215
QTS000042	ftp://ftp.ebi.ac.uk/pub/databases/spot/eQTL/sumstats/QTS000042/QTD000754/QTD000754.all.tsv.gz	ILMN_3208881	12	123262248	G	A	chr12_123262248_G_A	6	0.03125	0.375352	0.296876	0.333065	SNP	6	192	NA	ENSG00000183955	ENSG00000183955	NA	rs11057215
QTS000042	ftp://ftp.ebi.ac.uk/pub/databases/spot/eQTL/sumstats/QTS000042/QTD000754/QTD000754.all.tsv.gz	ILMN_3229052	12	123262248	G	A	chr12_123262248_G_A	6	0.03125	0.540129	0.256044	0.416199	SNP	6	192	NA	ENSG00000184209	ENSG00000184209	NA	rs11057215
QTS000042	ftp://ftp.ebi.ac.uk/pub/databases/spot/eQTL/sumstats/QTS000042/QTD000754/QTD000754.all.tsv.gz	ILMN_3249006	12	123262248	G	A	chr12_123262248_G_A	6	0.03125	0.411427	-0.251642	0.304799	SNP	6	192	NA	ENSG00000183955	ENSG00000183955	NA	rs11057215
QTS000042	ftp://ftp.ebi.ac.uk/pub/databases/spot/eQTL/sumstats/QTS000042/QTD000754/QTD000754.all.tsv.gz	ILMN_1651936	12	123262414	A	T	chr12_123262414_A_T	36	0.229167	0.151251	0.203512	0.140485	SNP	148	192	NA	ENSG00000183955	ENSG00000183955	NA	rs10773002
QTS000042	ftp://ftp.ebi.ac.uk/pub/databases/spot/eQTL/sumstats/QTS000042/QTD000754/QTD000754.all.tsv.gz	ILMN_1654421	12	123262414	A	T	chr12_123262414_A_T	36	0.229167	0.367101	-0.106959	0.117935	SNP	148	192	NA	ENSG00000051825	ENSG00000051825	NA	rs10773002
QTS000042	ftp://ftp.ebi.ac.uk/pub/databases/spot/eQTL/sumstats/QTS000042/QTD000754/QTD000754.all.tsv.gz	ILMN_1654939	12	123262414	A	T	chr12_123262414_A_T	36	0.229167	0.730359	-0.0463252	0.133955	SNP	148	192	NA	ENSG00000086598	ENSG00000086598	NA	rs10773002
QTS000042	ftp://ftp.ebi.ac.uk/pub/databases/spot/eQTL/sumstats/QTS000042/QTD000754/QTD000754.all.tsv.gz	ILMN_1662316	12	123262414	A	T	chr12_123262414_A_T	36	0.229167	0.0425813	-0.281455	0.136637	SNP	148	192	NA	ENSG00000139719	ENSG00000139719	NA	rs10773002
QTS000042	ftp://ftp.ebi.ac.uk/pub/databases/spot/eQTL/sumstats/QTS000042/QTD000754/QTD000754.all.tsv.gz	ILMN_1667510	12	123262414	A	T	chr12_123262414_A_T	36	0.229167	0.11687	0.239756	0.151288	SNP	148	192	NA	ENSG00000130921	ENSG00000130921	NA	rs10773002
QTS000042	ftp://ftp.ebi.ac.uk/pub/databases/spot/eQTL/sumstats/QTS000042/QTD000754/QTD000754.all.tsv.gz	ILMN_1668743	12	123262414	A	T	chr12_123262414_A_T	36	0.229167	0.21364	-0.16151	0.128863	SNP	148	192	NA	ENSG00000150977	ENSG00000150977	NA	rs10773002
QTS000042	ftp://ftp.ebi.ac.uk/pub/databases/spot/eQTL/sumstats/QTS000042/QTD000754/QTD000754.all.tsv.gz	ILMN_1670640	12	123262414	A	T	chr12_123262414_A_T	36	0.229167	0.176111	0.188218	0.137929	SNP	148	192	NA	ENSG00000179195	ENSG00000179195	NA	rs10773002
QTS000042	ftp://ftp.ebi.ac.uk/pub/databases/spot/eQTL/sumstats/QTS000042/QTD000754/QTD000754.all.tsv.gz	ILMN_1675819	12	123262414	A	T	chr12_123262414_A_T	36	0.229167	0.928346	0.0152989	0.169605	SNP	148	192	NA	ENSG00000178882	ENSG00000178882	NA	rs10773002
QTS000042	ftp://ftp.ebi.ac.uk/pub/databases/spot/eQTL/sumstats/QTS000042/QTD000754/QTD000754.all.tsv.gz	ILMN_1677693	12	123262414	A	T	chr12_123262414_A_T	36	0.229167	0.864517	-0.0194602	0.113694	SNP	148	192	NA	ENSG00000255398	ENSG00000255398	NA	rs10773002
QTS000042	ftp://ftp.ebi.ac.uk/pub/databases/spot/eQTL/sumstats/QTS000042/QTD000754/QTD000754.all.tsv.gz	ILMN_1678490	12	123262414	A	T	chr12_123262414_A_T	36	0.229167	0.00407284	-0.320269	0.108359	SNP	148	192	NA	ENSG00000150977	ENSG00000150977	NA	rs10773002
QTS000042	ftp://ftp.ebi.ac.uk/pub/databases/spot/eQTL/sumstats/QTS000042/QTD000754/QTD000754.all.tsv.gz	ILMN_1684038	12	123262414	A	T	chr12_123262414_A_T	36	0.229167	0.758935	0.0518031	0.168244	SNP	148	192	NA	ENSG00000130779	ENSG00000130779	NA	rs10773002
QTS000042	ftp://ftp.ebi.ac.uk/pub/databases/spot/eQTL/sumstats/QTS000042/QTD000754/QTD000754.all.tsv.gz	ILMN_1700380	12	123262414	A	T	chr12_123262414_A_T	36	0.229167	0.899726	0.0168494	0.133304	SNP	148	192	NA	ENSG00000185344	ENSG00000185344	NA	rs10773002
QTS000042	ftp://ftp.ebi.ac.uk/pub/databases/spot/eQTL/sumstats/QTS000042/QTD000754/QTD000754.all.tsv.gz	ILMN_1710427	12	123262414	A	T	chr12_123262414_A_T	36	0.229167	0.428319	-0.0709978	0.089191	SNP	148	192	NA	ENSG00000139722	ENSG00000139722	NA	rs10773002
QTS000042	ftp://ftp.ebi.ac.uk/pub/databases/spot/eQTL/sumstats/QTS000042/QTD000754/QTD000754.all.tsv.gz	ILMN_1711699	12	123262414	A	T	chr12_123262414_A_T	36	0.229167	0.624925	0.0834896	0.170132	SNP	148	192	NA	ENSG00000130787	ENSG00000130787	NA	rs10773002
QTS000042	ftp://ftp.ebi.ac.uk/pub/databases/spot/eQTL/sumstats/QTS000042/QTD000754/QTD000754.all.tsv.gz	ILMN_1723058	12	123262414	A	T	chr12_123262414_A_T	36	0.229167	0.80633	-0.035451	0.144135	SNP	148	192	NA	ENSG00000130779	ENSG00000130779	NA	rs10773002
QTS000042	ftp://ftp.ebi.ac.uk/pub/databases/spot/eQTL/sumstats/QTS000042/QTD000754/QTD000754.all.tsv.gz	ILMN_1725666	12	123262414	A	T	chr12_123262414_A_T	36	0.229167	0.346171	0.0945116	0.099749	SNP	148	192	NA	ENSG00000111358	ENSG00000111358	NA	rs10773002
QTS000042	ftp://ftp.ebi.ac.uk/pub/databases/spot/eQTL/sumstats/QTS000042/QTD000754/QTD000754.all.tsv.gz	ILMN_1731107	12	123262414	A	T	chr12_123262414_A_T	36	0.229167	0.948245	0.00882977	0.135614	SNP	148	192	NA	ENSG00000119242	ENSG00000119242	NA	rs10773002
QTS000042	ftp://ftp.ebi.ac.uk/pub/databases/spot/eQTL/sumstats/QTS000042/QTD000754/QTD000754.all.tsv.gz	ILMN_1732516	12	123262414	A	T	chr12_123262414_A_T	36	0.229167	0.591573	-0.0630308	0.117012	SNP	148	192	NA	ENSG00000184445	ENSG00000184445	NA	rs10773002
QTS000042	ftp://ftp.ebi.ac.uk/pub/databases/spot/eQTL/sumstats/QTS000042/QTD000754/QTD000754.all.tsv.gz	ILMN_1739943	12	123262414	A	T	chr12_123262414_A_T	36	0.229167	0.748689	-0.0398318	0.123914	SNP	148	192	NA	ENSG00000139697	ENSG00000139697	NA	rs10773002
QTS000042	ftp://ftp.ebi.ac.uk/pub/databases/spot/eQTL/sumstats/QTS000042/QTD000754/QTD000754.all.tsv.gz	ILMN_1750497	12	123262414	A	T	chr12_123262414_A_T	36	0.229167	0.626915	0.0507529	0.104021	SNP	148	192	NA	ENSG00000182782	ENSG00000182782	NA	rs10773002
QTS000042	ftp://ftp.ebi.ac.uk/pub/databases/spot/eQTL/sumstats/QTS000042/QTD000754/QTD000754.all.tsv.gz	ILMN_1753716	12	123262414	A	T	chr12_123262414_A_T	36	0.229167	0.306015	-0.128252	0.12451	SNP	148	192	NA	ENSG00000111361	ENSG00000111361	NA	rs10773002
QTS000042	ftp://ftp.ebi.ac.uk/pub/databases/spot/eQTL/sumstats/QTS000042/QTD000754/QTD000754.all.tsv.gz	ILMN_1760954	12	123262414	A	T	chr12_123262414_A_T	36	0.229167	0.462752	-0.10514	0.142509	SNP	148	192	NA	ENSG00000139726	ENSG00000139726	NA	rs10773002
QTS000042	ftp://ftp.ebi.ac.uk/pub/databases/spot/eQTL/sumstats/QTS000042/QTD000754/QTD000754.all.tsv.gz	ILMN_1772845	12	123262414	A	T	chr12_123262414_A_T	36	0.229167	0.192488	-0.188882	0.143739	SNP	148	192	NA	ENSG00000184209	ENSG00000184209	NA	rs10773002
QTS000042	ftp://ftp.ebi.ac.uk/pub/databases/spot/eQTL/sumstats/QTS000042/QTD000754/QTD000754.all.tsv.gz	ILMN_1788928	12	123262414	A	T	chr12_123262414_A_T	36	0.229167	0.191288	-0.232812	0.176686	SNP	148	192	NA	ENSG00000150967	ENSG00000150967	NA	rs10773002
QTS000042	ftp://ftp.ebi.ac.uk/pub/databases/spot/eQTL/sumstats/QTS000042/QTD000754/QTD000754.all.tsv.gz	ILMN_1791149	12	123262414	A	T	chr12_123262414_A_T	36	0.229167	0.000544492	0.470586	0.130738	SNP	148	192	NA	ENSG00000182196	ENSG00000182196	NA	rs10773002
QTS000042	ftp://ftp.ebi.ac.uk/pub/databases/spot/eQTL/sumstats/QTS000042/QTD000754/QTD000754.all.tsv.gz	ILMN_1792092	12	123262414	A	T	chr12_123262414_A_T	36	0.229167	0.618556	0.0582227	0.116493	SNP	148	192	NA	ENSG00000033030	ENSG00000033030	NA	rs10773002
QTS000042	ftp://ftp.ebi.ac.uk/pub/databases/spot/eQTL/sumstats/QTS000042/QTD000754/QTD000754.all.tsv.gz	ILMN_1797425	12	123262414	A	T	chr12_123262414_A_T	36	0.229167	0.154184	0.210062	0.146059	SNP	148	192	NA	ENSG00000111364	ENSG00000111364	NA	rs10773002
QTS000042	ftp://ftp.ebi.ac.uk/pub/databases/spot/eQTL/sumstats/QTS000042/QTD000754/QTD000754.all.tsv.gz	ILMN_1805643	12	123262414	A	T	chr12_123262414_A_T	36	0.229167	0.365109	-0.119936	0.131692	SNP	148	192	NA	ENSG00000188026	ENSG00000188026	NA	rs10773002
QTS000042	ftp://ftp.ebi.ac.uk/pub/databases/spot/eQTL/sumstats/QTS000042/QTD000754/QTD000754.all.tsv.gz	ILMN_1811272	12	123262414	A	T	chr12_123262414_A_T	36	0.229167	0.529185	0.0951449	0.15056	SNP	148	192	NA	ENSG00000196917	ENSG00000196917	NA	rs10773002
QTS000042	ftp://ftp.ebi.ac.uk/pub/databases/spot/eQTL/sumstats/QTS000042/QTD000754/QTD000754.all.tsv.gz	ILMN_2343047	12	123262414	A	T	chr12_123262414_A_T	36	0.229167	0.68123	-0.0600643	0.145698	SNP	148	192	NA	ENSG00000150967	ENSG00000150967	NA	rs10773002
QTS000042	ftp://ftp.ebi.ac.uk/pub/databases/spot/eQTL/sumstats/QTS000042/QTD000754/QTD000754.all.tsv.gz	ILMN_2343048	12	123262414	A	T	chr12_123262414_A_T	36	0.229167	0.329139	-0.136941	0.139495	SNP	148	192	NA	ENSG00000150967	ENSG00000150967	NA	rs10773002
QTS000042	ftp://ftp.ebi.ac.uk/pub/databases/spot/eQTL/sumstats/QTS000042/QTD000754/QTD000754.all.tsv.gz	ILMN_2358277	12	123262414	A	T	chr12_123262414_A_T	36	0.229167	0.496302	-0.0744767	0.108985	SNP	148	192	NA	ENSG00000111011	ENSG00000111011	NA	rs10773002
QTS000042	ftp://ftp.ebi.ac.uk/pub/databases/spot/eQTL/sumstats/QTS000042/QTD000754/QTD000754.all.tsv.gz	ILMN_2358278	12	123262414	A	T	chr12_123262414_A_T	36	0.229167	0.196911	-0.13899	0.106835	SNP	148	192	NA	ENSG00000111011	ENSG00000111011	NA	rs10773002
QTS000042	ftp://ftp.ebi.ac.uk/pub/databases/spot/eQTL/sumstats/QTS000042/QTD000754/QTD000754.all.tsv.gz	ILMN_2393144	12	123262414	A	T	chr12_123262414_A_T	36	0.229167	0.403763	0.0990814	0.118058	SNP	148	192	NA	ENSG00000182196	ENSG00000182196	NA	rs10773002
QTS000042	ftp://ftp.ebi.ac.uk/pub/databases/spot/eQTL/sumstats/QTS000042/QTD000754/QTD000754.all.tsv.gz	ILMN_2395285	12	123262414	A	T	chr12_123262414_A_T	36	0.229167	0.0195549	0.233981	0.0982464	SNP	148	192	NA	ENSG00000184209	ENSG00000184209	NA	rs10773002
QTS000042	ftp://ftp.ebi.ac.uk/pub/databases/spot/eQTL/sumstats/QTS000042/QTD000754/QTD000754.all.tsv.gz	ILMN_2396148	12	123262414	A	T	chr12_123262414_A_T	36	0.229167	0.481451	0.123717	0.17494	SNP	148	192	NA	ENSG00000130787	ENSG00000130787	NA	rs10773002
QTS000042	ftp://ftp.ebi.ac.uk/pub/databases/spot/eQTL/sumstats/QTS000042/QTD000754/QTD000754.all.tsv.gz	ILMN_2404085	12	123262414	A	T	chr12_123262414_A_T	36	0.229167	0.443456	0.0683153	0.0887101	SNP	148	192	NA	ENSG00000130779	ENSG00000130779	NA	rs10773002
QTS000042	ftp://ftp.ebi.ac.uk/pub/databases/spot/eQTL/sumstats/QTS000042/QTD000754/QTD000754.all.tsv.gz	ILMN_3208881	12	123262414	A	T	chr12_123262414_A_T	36	0.229167	0.300687	-0.134961	0.129579	SNP	148	192	NA	ENSG00000183955	ENSG00000183955	NA	rs10773002
QTS000042	ftp://ftp.ebi.ac.uk/pub/databases/spot/eQTL/sumstats/QTS000042/QTD000754/QTD000754.all.tsv.gz	ILMN_3229052	12	123262414	A	T	chr12_123262414_A_T	36	0.229167	0.235409	0.192662	0.161181	SNP	148	192	NA	ENSG00000184209	ENSG00000184209	NA	rs10773002
QTS000042	ftp://ftp.ebi.ac.uk/pub/databases/spot/eQTL/sumstats/QTS000042/QTD000754/QTD000754.all.tsv.gz	ILMN_3249006	12	123262414	A	T	chr12_123262414_A_T	36	0.229167	0.255214	-0.135592	0.118339	SNP	148	192	NA	ENSG00000183955	ENSG00000183955	NA	rs10773002
QTS000042	ftp://ftp.ebi.ac.uk/pub/databases/spot/eQTL/sumstats/QTS000042/QTD000754/QTD000754.all.tsv.gz	ILMN_1651936	12	123262711	G	A	chr12_123262711_G_A	6	0.03125	0.917218	0.040956	0.392829	SNP	6	192	NA	ENSG00000183955	ENSG00000183955	NA	rs61953391
QTS000042	ftp://ftp.ebi.ac.uk/pub/databases/spot/eQTL/sumstats/QTS000042/QTD000754/QTD000754.all.tsv.gz	ILMN_1654421	12	123262711	G	A	chr12_123262711_G_A	6	0.03125	0.316659	-0.327716	0.325277	SNP	6	192	NA	ENSG00000051825	ENSG00000051825	NA	rs61953391
QTS000042	ftp://ftp.ebi.ac.uk/pub/databases/spot/eQTL/sumstats/QTS000042/QTD000754/QTD000754.all.tsv.gz	ILMN_1654939	12	123262711	G	A	chr12_123262711_G_A	6	0.03125	0.757767	0.114478	0.369946	SNP	6	192	NA	ENSG00000086598	ENSG00000086598	NA	rs61953391
QTS000042	ftp://ftp.ebi.ac.uk/pub/databases/spot/eQTL/sumstats/QTS000042/QTD000754/QTD000754.all.tsv.gz	ILMN_1662316	12	123262711	G	A	chr12_123262711_G_A	6	0.03125	0.146597	0.559786	0.381965	SNP	6	192	NA	ENSG00000139719	ENSG00000139719	NA	rs61953391
QTS000042	ftp://ftp.ebi.ac.uk/pub/databases/spot/eQTL/sumstats/QTS000042/QTD000754/QTD000754.all.tsv.gz	ILMN_1667510	12	123262711	G	A	chr12_123262711_G_A	6	0.03125	0.298021	0.441239	0.421295	SNP	6	192	NA	ENSG00000130921	ENSG00000130921	NA	rs61953391
QTS000042	ftp://ftp.ebi.ac.uk/pub/databases/spot/eQTL/sumstats/QTS000042/QTD000754/QTD000754.all.tsv.gz	ILMN_1668743	12	123262711	G	A	chr12_123262711_G_A	6	0.03125	0.450071	-0.271672	0.357968	SNP	6	192	NA	ENSG00000150977	ENSG00000150977	NA	rs61953391
QTS000042	ftp://ftp.ebi.ac.uk/pub/databases/spot/eQTL/sumstats/QTS000042/QTD000754/QTD000754.all.tsv.gz	ILMN_1670640	12	123262711	G	A	chr12_123262711_G_A	6	0.03125	0.868644	0.063888	0.3851	SNP	6	192	NA	ENSG00000179195	ENSG00000179195	NA	rs61953391
QTS000042	ftp://ftp.ebi.ac.uk/pub/databases/spot/eQTL/sumstats/QTS000042/QTD000754/QTD000754.all.tsv.gz	ILMN_1675819	12	123262711	G	A	chr12_123262711_G_A	6	0.03125	0.327369	-0.45877	0.465608	SNP	6	192	NA	ENSG00000178882	ENSG00000178882	NA	rs61953391
QTS000042	ftp://ftp.ebi.ac.uk/pub/databases/spot/eQTL/sumstats/QTS000042/QTD000754/QTD000754.all.tsv.gz	ILMN_1677693	12	123262711	G	A	chr12_123262711_G_A	6	0.03125	0.0482277	-0.614776	0.306573	SNP	6	192	NA	ENSG00000255398	ENSG00000255398	NA	rs61953391
QTS000042	ftp://ftp.ebi.ac.uk/pub/databases/spot/eQTL/sumstats/QTS000042/QTD000754/QTD000754.all.tsv.gz	ILMN_1678490	12	123262711	G	A	chr12_123262711_G_A	6	0.03125	0.587417	0.171143	0.314179	SNP	6	192	NA	ENSG00000150977	ENSG00000150977	NA	rs61953391
QTS000042	ftp://ftp.ebi.ac.uk/pub/databases/spot/eQTL/sumstats/QTS000042/QTD000754/QTD000754.all.tsv.gz	ILMN_1684038	12	123262711	G	A	chr12_123262711_G_A	6	0.03125	0.802822	0.116401	0.464664	SNP	6	192	NA	ENSG00000130779	ENSG00000130779	NA	rs61953391
QTS000042	ftp://ftp.ebi.ac.uk/pub/databases/spot/eQTL/sumstats/QTS000042/QTD000754/QTD000754.all.tsv.gz	ILMN_1700380	12	123262711	G	A	chr12_123262711_G_A	6	0.03125	0.0271141	-0.803918	0.357264	SNP	6	192	NA	ENSG00000185344	ENSG00000185344	NA	rs61953391
QTS000042	ftp://ftp.ebi.ac.uk/pub/databases/spot/eQTL/sumstats/QTS000042/QTD000754/QTD000754.all.tsv.gz	ILMN_1710427	12	123262711	G	A	chr12_123262711_G_A	6	0.03125	0.0419058	-0.498178	0.241036	SNP	6	192	NA	ENSG00000139722	ENSG00000139722	NA	rs61953391
QTS000042	ftp://ftp.ebi.ac.uk/pub/databases/spot/eQTL/sumstats/QTS000042/QTD000754/QTD000754.all.tsv.gz	ILMN_1711699	12	123262711	G	A	chr12_123262711_G_A	6	0.03125	0.68953	0.188434	0.470017	SNP	6	192	NA	ENSG00000130787	ENSG00000130787	NA	rs61953391
QTS000042	ftp://ftp.ebi.ac.uk/pub/databases/spot/eQTL/sumstats/QTS000042/QTD000754/QTD000754.all.tsv.gz	ILMN_1723058	12	123262711	G	A	chr12_123262711_G_A	6	0.03125	0.635352	0.189251	0.397601	SNP	6	192	NA	ENSG00000130779	ENSG00000130779	NA	rs61953391
QTS000042	ftp://ftp.ebi.ac.uk/pub/databases/spot/eQTL/sumstats/QTS000042/QTD000754/QTD000754.all.tsv.gz	ILMN_1725666	12	123262711	G	A	chr12_123262711_G_A	6	0.03125	0.0910043	-0.465407	0.272131	SNP	6	192	NA	ENSG00000111358	ENSG00000111358	NA	rs61953391
QTS000042	ftp://ftp.ebi.ac.uk/pub/databases/spot/eQTL/sumstats/QTS000042/QTD000754/QTD000754.all.tsv.gz	ILMN_1731107	12	123262711	G	A	chr12_123262711_G_A	6	0.03125	0.821207	0.0848755	0.374365	SNP	6	192	NA	ENSG00000119242	ENSG00000119242	NA	rs61953391
QTS000042	ftp://ftp.ebi.ac.uk/pub/databases/spot/eQTL/sumstats/QTS000042/QTD000754/QTD000754.all.tsv.gz	ILMN_1732516	12	123262711	G	A	chr12_123262711_G_A	6	0.03125	0.106069	-0.520517	0.318532	SNP	6	192	NA	ENSG00000184445	ENSG00000184445	NA	rs61953391
QTS000042	ftp://ftp.ebi.ac.uk/pub/databases/spot/eQTL/sumstats/QTS000042/QTD000754/QTD000754.all.tsv.gz	ILMN_1739943	12	123262711	G	A	chr12_123262711_G_A	6	0.03125	0.556784	-0.201592	0.341656	SNP	6	192	NA	ENSG00000139697	ENSG00000139697	NA	rs61953391
QTS000042	ftp://ftp.ebi.ac.uk/pub/databases/spot/eQTL/sumstats/QTS000042/QTD000754/QTD000754.all.tsv.gz	ILMN_1750497	12	123262711	G	A	chr12_123262711_G_A	6	0.03125	0.581907	-0.158717	0.287116	SNP	6	192	NA	ENSG00000182782	ENSG00000182782	NA	rs61953391
QTS000042	ftp://ftp.ebi.ac.uk/pub/databases/spot/eQTL/sumstats/QTS000042/QTD000754/QTD000754.all.tsv.gz	ILMN_1753716	12	123262711	G	A	chr12_123262711_G_A	6	0.03125	0.783451	0.0953656	0.345869	SNP	6	192	NA	ENSG00000111361	ENSG00000111361	NA	rs61953391
QTS000042	ftp://ftp.ebi.ac.uk/pub/databases/spot/eQTL/sumstats/QTS000042/QTD000754/QTD000754.all.tsv.gz	ILMN_1760954	12	123262711	G	A	chr12_123262711_G_A	6	0.03125	0.0238948	-0.880704	0.382648	SNP	6	192	NA	ENSG00000139726	ENSG00000139726	NA	rs61953391
QTS000042	ftp://ftp.ebi.ac.uk/pub/databases/spot/eQTL/sumstats/QTS000042/QTD000754/QTD000754.all.tsv.gz	ILMN_1772845	12	123262711	G	A	chr12_123262711_G_A	6	0.03125	0.265198	0.446523	0.398022	SNP	6	192	NA	ENSG00000184209	ENSG00000184209	NA	rs61953391
QTS000042	ftp://ftp.ebi.ac.uk/pub/databases/spot/eQTL/sumstats/QTS000042/QTD000754/QTD000754.all.tsv.gz	ILMN_1788928	12	123262711	G	A	chr12_123262711_G_A	6	0.03125	0.914	0.0534048	0.492989	SNP	6	192	NA	ENSG00000150967	ENSG00000150967	NA	rs61953391
QTS000042	ftp://ftp.ebi.ac.uk/pub/databases/spot/eQTL/sumstats/QTS000042/QTD000754/QTD000754.all.tsv.gz	ILMN_1791149	12	123262711	G	A	chr12_123262711_G_A	6	0.03125	0.928496	0.0349672	0.388465	SNP	6	192	NA	ENSG00000182196	ENSG00000182196	NA	rs61953391
QTS000042	ftp://ftp.ebi.ac.uk/pub/databases/spot/eQTL/sumstats/QTS000042/QTD000754/QTD000754.all.tsv.gz	ILMN_1792092	12	123262711	G	A	chr12_123262711_G_A	6	0.03125	0.214341	0.399363	0.319129	SNP	6	192	NA	ENSG00000033030	ENSG00000033030	NA	rs61953391
QTS000042	ftp://ftp.ebi.ac.uk/pub/databases/spot/eQTL/sumstats/QTS000042/QTD000754/QTD000754.all.tsv.gz	ILMN_1797425	12	123262711	G	A	chr12_123262711_G_A	6	0.03125	0.642981	0.189747	0.407833	SNP	6	192	NA	ENSG00000111364	ENSG00000111364	NA	rs61953391
QTS000042	ftp://ftp.ebi.ac.uk/pub/databases/spot/eQTL/sumstats/QTS000042/QTD000754/QTD000754.all.tsv.gz	ILMN_1805643	12	123262711	G	A	chr12_123262711_G_A	6	0.03125	0.800026	0.092845	0.365335	SNP	6	192	NA	ENSG00000188026	ENSG00000188026	NA	rs61953391
QTS000042	ftp://ftp.ebi.ac.uk/pub/databases/spot/eQTL/sumstats/QTS000042/QTD000754/QTD000754.all.tsv.gz	ILMN_1811272	12	123262711	G	A	chr12_123262711_G_A	6	0.03125	0.643212	-0.193508	0.416208	SNP	6	192	NA	ENSG00000196917	ENSG00000196917	NA	rs61953391
QTS000042	ftp://ftp.ebi.ac.uk/pub/databases/spot/eQTL/sumstats/QTS000042/QTD000754/QTD000754.all.tsv.gz	ILMN_2343047	12	123262711	G	A	chr12_123262711_G_A	6	0.03125	0.800032	0.102306	0.402575	SNP	6	192	NA	ENSG00000150967	ENSG00000150967	NA	rs61953391
QTS000042	ftp://ftp.ebi.ac.uk/pub/databases/spot/eQTL/sumstats/QTS000042/QTD000754/QTD000754.all.tsv.gz	ILMN_2343048	12	123262711	G	A	chr12_123262711_G_A	6	0.03125	0.697175	0.151159	0.387085	SNP	6	192	NA	ENSG00000150967	ENSG00000150967	NA	rs61953391
QTS000042	ftp://ftp.ebi.ac.uk/pub/databases/spot/eQTL/sumstats/QTS000042/QTD000754/QTD000754.all.tsv.gz	ILMN_2358277	12	123262711	G	A	chr12_123262711_G_A	6	0.03125	0.656797	0.134429	0.301432	SNP	6	192	NA	ENSG00000111011	ENSG00000111011	NA	rs61953391
QTS000042	ftp://ftp.ebi.ac.uk/pub/databases/spot/eQTL/sumstats/QTS000042/QTD000754/QTD000754.all.tsv.gz	ILMN_2358278	12	123262711	G	A	chr12_123262711_G_A	6	0.03125	0.0663463	0.543253	0.291935	SNP	6	192	NA	ENSG00000111011	ENSG00000111011	NA	rs61953391
QTS000042	ftp://ftp.ebi.ac.uk/pub/databases/spot/eQTL/sumstats/QTS000042/QTD000754/QTD000754.all.tsv.gz	ILMN_2393144	12	123262711	G	A	chr12_123262711_G_A	6	0.03125	0.235116	0.388213	0.324573	SNP	6	192	NA	ENSG00000182196	ENSG00000182196	NA	rs61953391
QTS000042	ftp://ftp.ebi.ac.uk/pub/databases/spot/eQTL/sumstats/QTS000042/QTD000754/QTD000754.all.tsv.gz	ILMN_2395285	12	123262711	G	A	chr12_123262711_G_A	6	0.03125	0.538938	0.17268	0.279866	SNP	6	192	NA	ENSG00000184209	ENSG00000184209	NA	rs61953391
QTS000042	ftp://ftp.ebi.ac.uk/pub/databases/spot/eQTL/sumstats/QTS000042/QTD000754/QTD000754.all.tsv.gz	ILMN_2396148	12	123262711	G	A	chr12_123262711_G_A	6	0.03125	0.398688	-0.409286	0.482423	SNP	6	192	NA	ENSG00000130787	ENSG00000130787	NA	rs61953391
QTS000042	ftp://ftp.ebi.ac.uk/pub/databases/spot/eQTL/sumstats/QTS000042/QTD000754/QTD000754.all.tsv.gz	ILMN_2404085	12	123262711	G	A	chr12_123262711_G_A	6	0.03125	0.811979	-0.0586474	0.245755	SNP	6	192	NA	ENSG00000130779	ENSG00000130779	NA	rs61953391
QTS000042	ftp://ftp.ebi.ac.uk/pub/databases/spot/eQTL/sumstats/QTS000042/QTD000754/QTD000754.all.tsv.gz	ILMN_3208881	12	123262711	G	A	chr12_123262711_G_A	6	0.03125	0.738465	0.120581	0.35992	SNP	6	192	NA	ENSG00000183955	ENSG00000183955	NA	rs61953391
QTS000042	ftp://ftp.ebi.ac.uk/pub/databases/spot/eQTL/sumstats/QTS000042/QTD000754/QTD000754.all.tsv.gz	ILMN_3229052	12	123262711	G	A	chr12_123262711_G_A	6	0.03125	0.0202616	1.0283	0.434333	SNP	6	192	NA	ENSG00000184209	ENSG00000184209	NA	rs61953391
QTS000042	ftp://ftp.ebi.ac.uk/pub/databases/spot/eQTL/sumstats/QTS000042/QTD000754/QTD000754.all.tsv.gz	ILMN_3249006	12	123262711	G	A	chr12_123262711_G_A	6	0.03125	0.414341	0.269132	0.328032	SNP	6	192	NA	ENSG00000183955	ENSG00000183955	NA	rs61953391
QTS000042	ftp://ftp.ebi.ac.uk/pub/databases/spot/eQTL/sumstats/QTS000042/QTD000754/QTD000754.all.tsv.gz	ILMN_1651936	12	123263167	C	T	chr12_123263167_C_T	6	0.03125	0.787532	-0.0986657	0.364887	SNP	6	192	NA	ENSG00000183955	ENSG00000183955	NA	rs112257759
QTS000042	ftp://ftp.ebi.ac.uk/pub/databases/spot/eQTL/sumstats/QTS000042/QTD000754/QTD000754.all.tsv.gz	ILMN_1654421	12	123263167	C	T	chr12_123263167_C_T	6	0.03125	0.531674	0.190564	0.303391	SNP	6	192	NA	ENSG00000051825	ENSG00000051825	NA	rs112257759
QTS000042	ftp://ftp.ebi.ac.uk/pub/databases/spot/eQTL/sumstats/QTS000042/QTD000754/QTD000754.all.tsv.gz	ILMN_1654939	12	123263167	C	T	chr12_123263167_C_T	6	0.03125	0.38929	0.296349	0.342403	SNP	6	192	NA	ENSG00000086598	ENSG00000086598	NA	rs112257759
QTS000042	ftp://ftp.ebi.ac.uk/pub/databases/spot/eQTL/sumstats/QTS000042/QTD000754/QTD000754.all.tsv.gz	ILMN_1662316	12	123263167	C	T	chr12_123263167_C_T	6	0.03125	0.382732	-0.314064	0.357872	SNP	6	192	NA	ENSG00000139719	ENSG00000139719	NA	rs112257759
QTS000042	ftp://ftp.ebi.ac.uk/pub/databases/spot/eQTL/sumstats/QTS000042/QTD000754/QTD000754.all.tsv.gz	ILMN_1667510	12	123263167	C	T	chr12_123263167_C_T	6	0.03125	0.834275	-0.0826926	0.393982	SNP	6	192	NA	ENSG00000130921	ENSG00000130921	NA	rs112257759
QTS000042	ftp://ftp.ebi.ac.uk/pub/databases/spot/eQTL/sumstats/QTS000042/QTD000754/QTD000754.all.tsv.gz	ILMN_1668743	12	123263167	C	T	chr12_123263167_C_T	6	0.03125	0.719424	-0.120228	0.333534	SNP	6	192	NA	ENSG00000150977	ENSG00000150977	NA	rs112257759
QTS000042	ftp://ftp.ebi.ac.uk/pub/databases/spot/eQTL/sumstats/QTS000042/QTD000754/QTD000754.all.tsv.gz	ILMN_1670640	12	123263167	C	T	chr12_123263167_C_T	6	0.03125	0.324989	0.352297	0.355784	SNP	6	192	NA	ENSG00000179195	ENSG00000179195	NA	rs112257759
QTS000042	ftp://ftp.ebi.ac.uk/pub/databases/spot/eQTL/sumstats/QTS000042/QTD000754/QTD000754.all.tsv.gz	ILMN_1675819	12	123263167	C	T	chr12_123263167_C_T	6	0.03125	0.0647197	-0.797991	0.426193	SNP	6	192	NA	ENSG00000178882	ENSG00000178882	NA	rs112257759
QTS000042	ftp://ftp.ebi.ac.uk/pub/databases/spot/eQTL/sumstats/QTS000042/QTD000754/QTD000754.all.tsv.gz	ILMN_1677693	12	123263167	C	T	chr12_123263167_C_T	6	0.03125	0.0852788	0.49909	0.286524	SNP	6	192	NA	ENSG00000255398	ENSG00000255398	NA	rs112257759
QTS000042	ftp://ftp.ebi.ac.uk/pub/databases/spot/eQTL/sumstats/QTS000042/QTD000754/QTD000754.all.tsv.gz	ILMN_1678490	12	123263167	C	T	chr12_123263167_C_T	6	0.03125	0.93139	0.025257	0.292457	SNP	6	192	NA	ENSG00000150977	ENSG00000150977	NA	rs112257759
QTS000042	ftp://ftp.ebi.ac.uk/pub/databases/spot/eQTL/sumstats/QTS000042/QTD000754/QTD000754.all.tsv.gz	ILMN_1684038	12	123263167	C	T	chr12_123263167_C_T	6	0.03125	0.618452	-0.215619	0.431285	SNP	6	192	NA	ENSG00000130779	ENSG00000130779	NA	rs112257759
QTS000042	ftp://ftp.ebi.ac.uk/pub/databases/spot/eQTL/sumstats/QTS000042/QTD000754/QTD000754.all.tsv.gz	ILMN_1700380	12	123263167	C	T	chr12_123263167_C_T	6	0.03125	0.200602	0.436938	0.338654	SNP	6	192	NA	ENSG00000185344	ENSG00000185344	NA	rs112257759
QTS000042	ftp://ftp.ebi.ac.uk/pub/databases/spot/eQTL/sumstats/QTS000042/QTD000754/QTD000754.all.tsv.gz	ILMN_1710427	12	123263167	C	T	chr12_123263167_C_T	6	0.03125	0.363574	0.20884	0.228575	SNP	6	192	NA	ENSG00000139722	ENSG00000139722	NA	rs112257759
QTS000042	ftp://ftp.ebi.ac.uk/pub/databases/spot/eQTL/sumstats/QTS000042/QTD000754/QTD000754.all.tsv.gz	ILMN_1711699	12	123263167	C	T	chr12_123263167_C_T	6	0.03125	0.970924	0.0159835	0.437176	SNP	6	192	NA	ENSG00000130787	ENSG00000130787	NA	rs112257759
QTS000042	ftp://ftp.ebi.ac.uk/pub/databases/spot/eQTL/sumstats/QTS000042/QTD000754/QTD000754.all.tsv.gz	ILMN_1723058	12	123263167	C	T	chr12_123263167_C_T	6	0.03125	0.266105	0.411129	0.367174	SNP	6	192	NA	ENSG00000130779	ENSG00000130779	NA	rs112257759
QTS000042	ftp://ftp.ebi.ac.uk/pub/databases/spot/eQTL/sumstats/QTS000042/QTD000754/QTD000754.all.tsv.gz	ILMN_1725666	12	123263167	C	T	chr12_123263167_C_T	6	0.03125	0.150411	0.368863	0.254097	SNP	6	192	NA	ENSG00000111358	ENSG00000111358	NA	rs112257759
QTS000042	ftp://ftp.ebi.ac.uk/pub/databases/spot/eQTL/sumstats/QTS000042/QTD000754/QTD000754.all.tsv.gz	ILMN_1731107	12	123263167	C	T	chr12_123263167_C_T	6	0.03125	0.1092	-0.554717	0.342543	SNP	6	192	NA	ENSG00000119242	ENSG00000119242	NA	rs112257759
QTS000042	ftp://ftp.ebi.ac.uk/pub/databases/spot/eQTL/sumstats/QTS000042/QTD000754/QTD000754.all.tsv.gz	ILMN_1732516	12	123263167	C	T	chr12_123263167_C_T	6	0.03125	0.205286	-0.380252	0.297823	SNP	6	192	NA	ENSG00000184445	ENSG00000184445	NA	rs112257759
QTS000042	ftp://ftp.ebi.ac.uk/pub/databases/spot/eQTL/sumstats/QTS000042/QTD000754/QTD000754.all.tsv.gz	ILMN_1739943	12	123263167	C	T	chr12_123263167_C_T	6	0.03125	0.0644975	-0.583826	0.311547	SNP	6	192	NA	ENSG00000139697	ENSG00000139697	NA	rs112257759
QTS000042	ftp://ftp.ebi.ac.uk/pub/databases/spot/eQTL/sumstats/QTS000042/QTD000754/QTD000754.all.tsv.gz	ILMN_1750497	12	123263167	C	T	chr12_123263167_C_T	6	0.03125	0.0712276	0.47888	0.262008	SNP	6	192	NA	ENSG00000182782	ENSG00000182782	NA	rs112257759
QTS000042	ftp://ftp.ebi.ac.uk/pub/databases/spot/eQTL/sumstats/QTS000042/QTD000754/QTD000754.all.tsv.gz	ILMN_1753716	12	123263167	C	T	chr12_123263167_C_T	6	0.03125	0.537305	-0.198728	0.320789	SNP	6	192	NA	ENSG00000111361	ENSG00000111361	NA	rs112257759
QTS000042	ftp://ftp.ebi.ac.uk/pub/databases/spot/eQTL/sumstats/QTS000042/QTD000754/QTD000754.all.tsv.gz	ILMN_1760954	12	123263167	C	T	chr12_123263167_C_T	6	0.03125	0.0159242	0.871502	0.354023	SNP	6	192	NA	ENSG00000139726	ENSG00000139726	NA	rs112257759
QTS000042	ftp://ftp.ebi.ac.uk/pub/databases/spot/eQTL/sumstats/QTS000042/QTD000754/QTD000754.all.tsv.gz	ILMN_1772845	12	123263167	C	T	chr12_123263167_C_T	6	0.03125	0.0352134	-0.776621	0.362677	SNP	6	192	NA	ENSG00000184209	ENSG00000184209	NA	rs112257759
QTS000042	ftp://ftp.ebi.ac.uk/pub/databases/spot/eQTL/sumstats/QTS000042/QTD000754/QTD000754.all.tsv.gz	ILMN_1788928	12	123263167	C	T	chr12_123263167_C_T	6	0.03125	0.639867	0.214862	0.457516	SNP	6	192	NA	ENSG00000150967	ENSG00000150967	NA	rs112257759
QTS000042	ftp://ftp.ebi.ac.uk/pub/databases/spot/eQTL/sumstats/QTS000042/QTD000754/QTD000754.all.tsv.gz	ILMN_1791149	12	123263167	C	T	chr12_123263167_C_T	6	0.03125	0.349387	0.337928	0.359055	SNP	6	192	NA	ENSG00000182196	ENSG00000182196	NA	rs112257759
QTS000042	ftp://ftp.ebi.ac.uk/pub/databases/spot/eQTL/sumstats/QTS000042/QTD000754/QTD000754.all.tsv.gz	ILMN_1792092	12	123263167	C	T	chr12_123263167_C_T	6	0.03125	0.300132	0.310107	0.297396	SNP	6	192	NA	ENSG00000033030	ENSG00000033030	NA	rs112257759
QTS000042	ftp://ftp.ebi.ac.uk/pub/databases/spot/eQTL/sumstats/QTS000042/QTD000754/QTD000754.all.tsv.gz	ILMN_1797425	12	123263167	C	T	chr12_123263167_C_T	6	0.03125	0.557237	0.223173	0.378667	SNP	6	192	NA	ENSG00000111364	ENSG00000111364	NA	rs112257759
QTS000042	ftp://ftp.ebi.ac.uk/pub/databases/spot/eQTL/sumstats/QTS000042/QTD000754/QTD000754.all.tsv.gz	ILMN_1805643	12	123263167	C	T	chr12_123263167_C_T	6	0.03125	0.789826	0.0907753	0.339464	SNP	6	192	NA	ENSG00000188026	ENSG00000188026	NA	rs112257759
QTS000042	ftp://ftp.ebi.ac.uk/pub/databases/spot/eQTL/sumstats/QTS000042/QTD000754/QTD000754.all.tsv.gz	ILMN_1811272	12	123263167	C	T	chr12_123263167_C_T	6	0.03125	0.203515	0.491501	0.383437	SNP	6	192	NA	ENSG00000196917	ENSG00000196917	NA	rs112257759
QTS000042	ftp://ftp.ebi.ac.uk/pub/databases/spot/eQTL/sumstats/QTS000042/QTD000754/QTD000754.all.tsv.gz	ILMN_2343047	12	123263167	C	T	chr12_123263167_C_T	6	0.03125	0.268044	0.414193	0.371424	SNP	6	192	NA	ENSG00000150967	ENSG00000150967	NA	rs112257759
QTS000042	ftp://ftp.ebi.ac.uk/pub/databases/spot/eQTL/sumstats/QTS000042/QTD000754/QTD000754.all.tsv.gz	ILMN_2343048	12	123263167	C	T	chr12_123263167_C_T	6	0.03125	0.943648	-0.0255258	0.360012	SNP	6	192	NA	ENSG00000150967	ENSG00000150967	NA	rs112257759
QTS000042	ftp://ftp.ebi.ac.uk/pub/databases/spot/eQTL/sumstats/QTS000042/QTD000754/QTD000754.all.tsv.gz	ILMN_2358277	12	123263167	C	T	chr12_123263167_C_T	6	0.03125	0.123174	-0.430494	0.276379	SNP	6	192	NA	ENSG00000111011	ENSG00000111011	NA	rs112257759
QTS000042	ftp://ftp.ebi.ac.uk/pub/databases/spot/eQTL/sumstats/QTS000042/QTD000754/QTD000754.all.tsv.gz	ILMN_2358278	12	123263167	C	T	chr12_123263167_C_T	6	0.03125	0.20978	-0.346716	0.274282	SNP	6	192	NA	ENSG00000111011	ENSG00000111011	NA	rs112257759
QTS000042	ftp://ftp.ebi.ac.uk/pub/databases/spot/eQTL/sumstats/QTS000042/QTD000754/QTD000754.all.tsv.gz	ILMN_2393144	12	123263167	C	T	chr12_123263167_C_T	6	0.03125	0.298144	-0.316432	0.302207	SNP	6	192	NA	ENSG00000182196	ENSG00000182196	NA	rs112257759
QTS000042	ftp://ftp.ebi.ac.uk/pub/databases/spot/eQTL/sumstats/QTS000042/QTD000754/QTD000754.all.tsv.gz	ILMN_2395285	12	123263167	C	T	chr12_123263167_C_T	6	0.03125	0.351726	0.242834	0.259278	SNP	6	192	NA	ENSG00000184209	ENSG00000184209	NA	rs112257759
QTS000042	ftp://ftp.ebi.ac.uk/pub/databases/spot/eQTL/sumstats/QTS000042/QTD000754/QTD000754.all.tsv.gz	ILMN_2396148	12	123263167	C	T	chr12_123263167_C_T	6	0.03125	0.416316	0.366344	0.448421	SNP	6	192	NA	ENSG00000130787	ENSG00000130787	NA	rs112257759
QTS000042	ftp://ftp.ebi.ac.uk/pub/databases/spot/eQTL/sumstats/QTS000042/QTD000754/QTD000754.all.tsv.gz	ILMN_2404085	12	123263167	C	T	chr12_123263167_C_T	6	0.03125	0.971114	0.00829722	0.228439	SNP	6	192	NA	ENSG00000130779	ENSG00000130779	NA	rs112257759
QTS000042	ftp://ftp.ebi.ac.uk/pub/databases/spot/eQTL/sumstats/QTS000042/QTD000754/QTD000754.all.tsv.gz	ILMN_3208881	12	123263167	C	T	chr12_123263167_C_T	6	0.03125	0.375352	0.296876	0.333065	SNP	6	192	NA	ENSG00000183955	ENSG00000183955	NA	rs112257759
QTS000042	ftp://ftp.ebi.ac.uk/pub/databases/spot/eQTL/sumstats/QTS000042/QTD000754/QTD000754.all.tsv.gz	ILMN_3229052	12	123263167	C	T	chr12_123263167_C_T	6	0.03125	0.540129	0.256044	0.416199	SNP	6	192	NA	ENSG00000184209	ENSG00000184209	NA	rs112257759
QTS000042	ftp://ftp.ebi.ac.uk/pub/databases/spot/eQTL/sumstats/QTS000042/QTD000754/QTD000754.all.tsv.gz	ILMN_3249006	12	123263167	C	T	chr12_123263167_C_T	6	0.03125	0.411427	-0.251642	0.304799	SNP	6	192	NA	ENSG00000183955	ENSG00000183955	NA	rs112257759
QTS000042	ftp://ftp.ebi.ac.uk/pub/databases/spot/eQTL/sumstats/QTS000042/QTD000754/QTD000754.all.tsv.gz	ILMN_1651936	12	123263227	C	A	chr12_123263227_C_A	31	0.197917	0.545759	-0.0896058	0.147706	SNP	38	192	NA	ENSG00000183955	ENSG00000183955	NA	rs12828492
QTS000042	ftp://ftp.ebi.ac.uk/pub/databases/spot/eQTL/sumstats/QTS000042/QTD000754/QTD000754.all.tsv.gz	ILMN_1654421	12	123263227	C	A	chr12_123263227_C_A	31	0.197917	0.381285	0.108053	0.12275	SNP	38	192	NA	ENSG00000051825	ENSG00000051825	NA	rs12828492
QTS000042	ftp://ftp.ebi.ac.uk/pub/databases/spot/eQTL/sumstats/QTS000042/QTD000754/QTD000754.all.tsv.gz	ILMN_1654939	12	123263227	C	A	chr12_123263227_C_A	31	0.197917	0.976892	0.00405259	0.139485	SNP	38	192	NA	ENSG00000086598	ENSG00000086598	NA	rs12828492
QTS000042	ftp://ftp.ebi.ac.uk/pub/databases/spot/eQTL/sumstats/QTS000042/QTD000754/QTD000754.all.tsv.gz	ILMN_1662316	12	123263227	C	A	chr12_123263227_C_A	31	0.197917	0.119059	0.226277	0.143649	SNP	38	192	NA	ENSG00000139719	ENSG00000139719	NA	rs12828492
QTS000042	ftp://ftp.ebi.ac.uk/pub/databases/spot/eQTL/sumstats/QTS000042/QTD000754/QTD000754.all.tsv.gz	ILMN_1667510	12	123263227	C	A	chr12_123263227_C_A	31	0.197917	0.30677	-0.163307	0.158792	SNP	38	192	NA	ENSG00000130921	ENSG00000130921	NA	rs12828492
QTS000042	ftp://ftp.ebi.ac.uk/pub/databases/spot/eQTL/sumstats/QTS000042/QTD000754/QTD000754.all.tsv.gz	ILMN_1668743	12	123263227	C	A	chr12_123263227_C_A	31	0.197917	0.20973	0.169487	0.134063	SNP	38	192	NA	ENSG00000150977	ENSG00000150977	NA	rs12828492
QTS000042	ftp://ftp.ebi.ac.uk/pub/databases/spot/eQTL/sumstats/QTS000042/QTD000754/QTD000754.all.tsv.gz	ILMN_1670640	12	123263227	C	A	chr12_123263227_C_A	31	0.197917	0.178344	-0.19485	0.143535	SNP	38	192	NA	ENSG00000179195	ENSG00000179195	NA	rs12828492
QTS000042	ftp://ftp.ebi.ac.uk/pub/databases/spot/eQTL/sumstats/QTS000042/QTD000754/QTD000754.all.tsv.gz	ILMN_1675819	12	123263227	C	A	chr12_123263227_C_A	31	0.197917	0.950044	-0.0110909	0.176484	SNP	38	192	NA	ENSG00000178882	ENSG00000178882	NA	rs12828492
QTS000042	ftp://ftp.ebi.ac.uk/pub/databases/spot/eQTL/sumstats/QTS000042/QTD000754/QTD000754.all.tsv.gz	ILMN_1677693	12	123263227	C	A	chr12_123263227_C_A	31	0.197917	0.699568	-0.0457796	0.118215	SNP	38	192	NA	ENSG00000255398	ENSG00000255398	NA	rs12828492
QTS000042	ftp://ftp.ebi.ac.uk/pub/databases/spot/eQTL/sumstats/QTS000042/QTD000754/QTD000754.all.tsv.gz	ILMN_1678490	12	123263227	C	A	chr12_123263227_C_A	31	0.197917	0.0333049	0.249725	0.115354	SNP	38	192	NA	ENSG00000150977	ENSG00000150977	NA	rs12828492
QTS000042	ftp://ftp.ebi.ac.uk/pub/databases/spot/eQTL/sumstats/QTS000042/QTD000754/QTD000754.all.tsv.gz	ILMN_1684038	12	123263227	C	A	chr12_123263227_C_A	31	0.197917	0.725895	-0.0615751	0.175031	SNP	38	192	NA	ENSG00000130779	ENSG00000130779	NA	rs12828492
QTS000042	ftp://ftp.ebi.ac.uk/pub/databases/spot/eQTL/sumstats/QTS000042/QTD000754/QTD000754.all.tsv.gz	ILMN_1700380	12	123263227	C	A	chr12_123263227_C_A	31	0.197917	0.628244	-0.0673247	0.13852	SNP	38	192	NA	ENSG00000185344	ENSG00000185344	NA	rs12828492
QTS000042	ftp://ftp.ebi.ac.uk/pub/databases/spot/eQTL/sumstats/QTS000042/QTD000754/QTD000754.all.tsv.gz	ILMN_1710427	12	123263227	C	A	chr12_123263227_C_A	31	0.197917	0.556802	0.0548518	0.0929665	SNP	38	192	NA	ENSG00000139722	ENSG00000139722	NA	rs12828492
QTS000042	ftp://ftp.ebi.ac.uk/pub/databases/spot/eQTL/sumstats/QTS000042/QTD000754/QTD000754.all.tsv.gz	ILMN_1711699	12	123263227	C	A	chr12_123263227_C_A	31	0.197917	0.758352	-0.0546924	0.177184	SNP	38	192	NA	ENSG00000130787	ENSG00000130787	NA	rs12828492
QTS000042	ftp://ftp.ebi.ac.uk/pub/databases/spot/eQTL/sumstats/QTS000042/QTD000754/QTD000754.all.tsv.gz	ILMN_1723058	12	123263227	C	A	chr12_123263227_C_A	31	0.197917	0.842261	-0.0299443	0.149996	SNP	38	192	NA	ENSG00000130779	ENSG00000130779	NA	rs12828492
QTS000042	ftp://ftp.ebi.ac.uk/pub/databases/spot/eQTL/sumstats/QTS000042/QTD000754/QTD000754.all.tsv.gz	ILMN_1725666	12	123263227	C	A	chr12_123263227_C_A	31	0.197917	0.259162	-0.117654	0.103546	SNP	38	192	NA	ENSG00000111358	ENSG00000111358	NA	rs12828492
QTS000042	ftp://ftp.ebi.ac.uk/pub/databases/spot/eQTL/sumstats/QTS000042/QTD000754/QTD000754.all.tsv.gz	ILMN_1731107	12	123263227	C	A	chr12_123263227_C_A	31	0.197917	0.951263	0.00865123	0.14111	SNP	38	192	NA	ENSG00000119242	ENSG00000119242	NA	rs12828492
QTS000042	ftp://ftp.ebi.ac.uk/pub/databases/spot/eQTL/sumstats/QTS000042/QTD000754/QTD000754.all.tsv.gz	ILMN_1732516	12	123263227	C	A	chr12_123263227_C_A	31	0.197917	0.223441	0.148267	0.120865	SNP	38	192	NA	ENSG00000184445	ENSG00000184445	NA	rs12828492
QTS000042	ftp://ftp.ebi.ac.uk/pub/databases/spot/eQTL/sumstats/QTS000042/QTD000754/QTD000754.all.tsv.gz	ILMN_1739943	12	123263227	C	A	chr12_123263227_C_A	31	0.197917	0.924025	-0.0123408	0.12901	SNP	38	192	NA	ENSG00000139697	ENSG00000139697	NA	rs12828492
QTS000042	ftp://ftp.ebi.ac.uk/pub/databases/spot/eQTL/sumstats/QTS000042/QTD000754/QTD000754.all.tsv.gz	ILMN_1750497	12	123263227	C	A	chr12_123263227_C_A	31	0.197917	0.427225	-0.0861549	0.107975	SNP	38	192	NA	ENSG00000182782	ENSG00000182782	NA	rs12828492
QTS000042	ftp://ftp.ebi.ac.uk/pub/databases/spot/eQTL/sumstats/QTS000042/QTD000754/QTD000754.all.tsv.gz	ILMN_1753716	12	123263227	C	A	chr12_123263227_C_A	31	0.197917	0.159454	0.182897	0.128818	SNP	38	192	NA	ENSG00000111361	ENSG00000111361	NA	rs12828492
QTS000042	ftp://ftp.ebi.ac.uk/pub/databases/spot/eQTL/sumstats/QTS000042/QTD000754/QTD000754.all.tsv.gz	ILMN_1760954	12	123263227	C	A	chr12_123263227_C_A	31	0.197917	0.853804	0.0274953	0.148745	SNP	38	192	NA	ENSG00000139726	ENSG00000139726	NA	rs12828492
QTS000042	ftp://ftp.ebi.ac.uk/pub/databases/spot/eQTL/sumstats/QTS000042/QTD000754/QTD000754.all.tsv.gz	ILMN_1772845	12	123263227	C	A	chr12_123263227_C_A	31	0.197917	0.210129	0.189065	0.149682	SNP	38	192	NA	ENSG00000184209	ENSG00000184209	NA	rs12828492
QTS000042	ftp://ftp.ebi.ac.uk/pub/databases/spot/eQTL/sumstats/QTS000042/QTD000754/QTD000754.all.tsv.gz	ILMN_1788928	12	123263227	C	A	chr12_123263227_C_A	31	0.197917	0.249345	0.213794	0.184277	SNP	38	192	NA	ENSG00000150967	ENSG00000150967	NA	rs12828492
QTS000042	ftp://ftp.ebi.ac.uk/pub/databases/spot/eQTL/sumstats/QTS000042/QTD000754/QTD000754.all.tsv.gz	ILMN_1791149	12	123263227	C	A	chr12_123263227_C_A	31	0.197917	0.00179027	-0.445174	0.137888	SNP	38	192	NA	ENSG00000182196	ENSG00000182196	NA	rs12828492
QTS000042	ftp://ftp.ebi.ac.uk/pub/databases/spot/eQTL/sumstats/QTS000042/QTD000754/QTD000754.all.tsv.gz	ILMN_1792092	12	123263227	C	A	chr12_123263227_C_A	31	0.197917	0.649554	-0.0552946	0.121245	SNP	38	192	NA	ENSG00000033030	ENSG00000033030	NA	rs12828492
QTS000042	ftp://ftp.ebi.ac.uk/pub/databases/spot/eQTL/sumstats/QTS000042/QTD000754/QTD000754.all.tsv.gz	ILMN_1797425	12	123263227	C	A	chr12_123263227_C_A	31	0.197917	0.294369	-0.161308	0.152849	SNP	38	192	NA	ENSG00000111364	ENSG00000111364	NA	rs12828492
QTS000042	ftp://ftp.ebi.ac.uk/pub/databases/spot/eQTL/sumstats/QTS000042/QTD000754/QTD000754.all.tsv.gz	ILMN_1805643	12	123263227	C	A	chr12_123263227_C_A	31	0.197917	0.263453	0.153888	0.136669	SNP	38	192	NA	ENSG00000188026	ENSG00000188026	NA	rs12828492
QTS000042	ftp://ftp.ebi.ac.uk/pub/databases/spot/eQTL/sumstats/QTS000042/QTD000754/QTD000754.all.tsv.gz	ILMN_1811272	12	123263227	C	A	chr12_123263227_C_A	31	0.197917	0.199876	-0.200915	0.155468	SNP	38	192	NA	ENSG00000196917	ENSG00000196917	NA	rs12828492
QTS000042	ftp://ftp.ebi.ac.uk/pub/databases/spot/eQTL/sumstats/QTS000042/QTD000754/QTD000754.all.tsv.gz	ILMN_2343047	12	123263227	C	A	chr12_123263227_C_A	31	0.197917	0.623602	0.0746485	0.151535	SNP	38	192	NA	ENSG00000150967	ENSG00000150967	NA	rs12828492
QTS000042	ftp://ftp.ebi.ac.uk/pub/databases/spot/eQTL/sumstats/QTS000042/QTD000754/QTD000754.all.tsv.gz	ILMN_2343048	12	123263227	C	A	chr12_123263227_C_A	31	0.197917	0.160359	0.20435	0.144244	SNP	38	192	NA	ENSG00000150967	ENSG00000150967	NA	rs12828492
QTS000042	ftp://ftp.ebi.ac.uk/pub/databases/spot/eQTL/sumstats/QTS000042/QTD000754/QTD000754.all.tsv.gz	ILMN_2358277	12	123263227	C	A	chr12_123263227_C_A	31	0.197917	0.579779	0.0631029	0.113511	SNP	38	192	NA	ENSG00000111011	ENSG00000111011	NA	rs12828492
QTS000042	ftp://ftp.ebi.ac.uk/pub/databases/spot/eQTL/sumstats/QTS000042/QTD000754/QTD000754.all.tsv.gz	ILMN_2358278	12	123263227	C	A	chr12_123263227_C_A	31	0.197917	0.246475	0.130019	0.111385	SNP	38	192	NA	ENSG00000111011	ENSG00000111011	NA	rs12828492
QTS000042	ftp://ftp.ebi.ac.uk/pub/databases/spot/eQTL/sumstats/QTS000042/QTD000754/QTD000754.all.tsv.gz	ILMN_2393144	12	123263227	C	A	chr12_123263227_C_A	31	0.197917	0.916649	-0.0129503	0.123361	SNP	38	192	NA	ENSG00000182196	ENSG00000182196	NA	rs12828492
QTS000042	ftp://ftp.ebi.ac.uk/pub/databases/spot/eQTL/sumstats/QTS000042/QTD000754/QTD000754.all.tsv.gz	ILMN_2395285	12	123263227	C	A	chr12_123263227_C_A	31	0.197917	0.0206373	-0.241424	0.102287	SNP	38	192	NA	ENSG00000184209	ENSG00000184209	NA	rs12828492
QTS000042	ftp://ftp.ebi.ac.uk/pub/databases/spot/eQTL/sumstats/QTS000042/QTD000754/QTD000754.all.tsv.gz	ILMN_2396148	12	123263227	C	A	chr12_123263227_C_A	31	0.197917	0.470657	-0.13191	0.182003	SNP	38	192	NA	ENSG00000130787	ENSG00000130787	NA	rs12828492
QTS000042	ftp://ftp.ebi.ac.uk/pub/databases/spot/eQTL/sumstats/QTS000042/QTD000754/QTD000754.all.tsv.gz	ILMN_2404085	12	123263227	C	A	chr12_123263227_C_A	31	0.197917	0.71188	-0.0343046	0.0925611	SNP	38	192	NA	ENSG00000130779	ENSG00000130779	NA	rs12828492
QTS000042	ftp://ftp.ebi.ac.uk/pub/databases/spot/eQTL/sumstats/QTS000042/QTD000754/QTD000754.all.tsv.gz	ILMN_3208881	12	123263227	C	A	chr12_123263227_C_A	31	0.197917	0.398864	0.114599	0.135128	SNP	38	192	NA	ENSG00000183955	ENSG00000183955	NA	rs12828492
QTS000042	ftp://ftp.ebi.ac.uk/pub/databases/spot/eQTL/sumstats/QTS000042/QTD000754/QTD000754.all.tsv.gz	ILMN_3229052	12	123263227	C	A	chr12_123263227_C_A	31	0.197917	0.0892117	-0.285852	0.166197	SNP	38	192	NA	ENSG00000184209	ENSG00000184209	NA	rs12828492
QTS000042	ftp://ftp.ebi.ac.uk/pub/databases/spot/eQTL/sumstats/QTS000042/QTD000754/QTD000754.all.tsv.gz	ILMN_3249006	12	123263227	C	A	chr12_123263227_C_A	31	0.197917	0.215257	0.153555	0.122953	SNP	38	192	NA	ENSG00000183955	ENSG00000183955	NA	rs12828492
QTS000042	ftp://ftp.ebi.ac.uk/pub/databases/spot/eQTL/sumstats/QTS000042/QTD000754/QTD000754.all.tsv.gz	ILMN_1651936	12	123263236	A	C	chr12_123263236_A_C	46	0.302083	0.127895	0.200276	0.130217	SNP	134	192	NA	ENSG00000183955	ENSG00000183955	NA	rs7312955
QTS000042	ftp://ftp.ebi.ac.uk/pub/databases/spot/eQTL/sumstats/QTS000042/QTD000754/QTD000754.all.tsv.gz	ILMN_1654421	12	123263236	A	C	chr12_123263236_A_C	46	0.302083	0.605532	-0.0569563	0.109856	SNP	134	192	NA	ENSG00000051825	ENSG00000051825	NA	rs7312955
QTS000042	ftp://ftp.ebi.ac.uk/pub/databases/spot/eQTL/sumstats/QTS000042/QTD000754/QTD000754.all.tsv.gz	ILMN_1654939	12	123263236	A	C	chr12_123263236_A_C	46	0.302083	0.459046	-0.0922726	0.124034	SNP	134	192	NA	ENSG00000086598	ENSG00000086598	NA	rs7312955
QTS000042	ftp://ftp.ebi.ac.uk/pub/databases/spot/eQTL/sumstats/QTS000042/QTD000754/QTD000754.all.tsv.gz	ILMN_1662316	12	123263236	A	C	chr12_123263236_A_C	46	0.302083	0.044696	-0.258748	0.126915	SNP	134	192	NA	ENSG00000139719	ENSG00000139719	NA	rs7312955
QTS000042	ftp://ftp.ebi.ac.uk/pub/databases/spot/eQTL/sumstats/QTS000042/QTD000754/QTD000754.all.tsv.gz	ILMN_1667510	12	123263236	A	C	chr12_123263236_A_C	46	0.302083	0.300874	0.147481	0.141655	SNP	134	192	NA	ENSG00000130921	ENSG00000130921	NA	rs7312955
QTS000042	ftp://ftp.ebi.ac.uk/pub/databases/spot/eQTL/sumstats/QTS000042/QTD000754/QTD000754.all.tsv.gz	ILMN_1668743	12	123263236	A	C	chr12_123263236_A_C	46	0.302083	0.336542	-0.116091	0.120092	SNP	134	192	NA	ENSG00000150977	ENSG00000150977	NA	rs7312955
QTS000042	ftp://ftp.ebi.ac.uk/pub/databases/spot/eQTL/sumstats/QTS000042/QTD000754/QTD000754.all.tsv.gz	ILMN_1670640	12	123263236	A	C	chr12_123263236_A_C	46	0.302083	0.493897	0.0887345	0.129125	SNP	134	192	NA	ENSG00000179195	ENSG00000179195	NA	rs7312955
QTS000042	ftp://ftp.ebi.ac.uk/pub/databases/spot/eQTL/sumstats/QTS000042/QTD000754/QTD000754.all.tsv.gz	ILMN_1675819	12	123263236	A	C	chr12_123263236_A_C	46	0.302083	0.214255	0.195237	0.155983	SNP	134	192	NA	ENSG00000178882	ENSG00000178882	NA	rs7312955
QTS000042	ftp://ftp.ebi.ac.uk/pub/databases/spot/eQTL/sumstats/QTS000042/QTD000754/QTD000754.all.tsv.gz	ILMN_1677693	12	123263236	A	C	chr12_123263236_A_C	46	0.302083	0.796082	-0.0273591	0.105527	SNP	134	192	NA	ENSG00000255398	ENSG00000255398	NA	rs7312955
QTS000042	ftp://ftp.ebi.ac.uk/pub/databases/spot/eQTL/sumstats/QTS000042/QTD000754/QTD000754.all.tsv.gz	ILMN_1678490	12	123263236	A	C	chr12_123263236_A_C	46	0.302083	0.000808974	-0.343647	0.0987824	SNP	134	192	NA	ENSG00000150977	ENSG00000150977	NA	rs7312955
QTS000042	ftp://ftp.ebi.ac.uk/pub/databases/spot/eQTL/sumstats/QTS000042/QTD000754/QTD000754.all.tsv.gz	ILMN_1684038	12	123263236	A	C	chr12_123263236_A_C	46	0.302083	0.744465	0.0510793	0.156183	SNP	134	192	NA	ENSG00000130779	ENSG00000130779	NA	rs7312955
QTS000042	ftp://ftp.ebi.ac.uk/pub/databases/spot/eQTL/sumstats/QTS000042/QTD000754/QTD000754.all.tsv.gz	ILMN_1700380	12	123263236	A	C	chr12_123263236_A_C	46	0.302083	0.730326	0.0427767	0.123679	SNP	134	192	NA	ENSG00000185344	ENSG00000185344	NA	rs7312955
QTS000042	ftp://ftp.ebi.ac.uk/pub/databases/spot/eQTL/sumstats/QTS000042/QTD000754/QTD000754.all.tsv.gz	ILMN_1710427	12	123263236	A	C	chr12_123263236_A_C	46	0.302083	0.416066	-0.0676697	0.082786	SNP	134	192	NA	ENSG00000139722	ENSG00000139722	NA	rs7312955
QTS000042	ftp://ftp.ebi.ac.uk/pub/databases/spot/eQTL/sumstats/QTS000042/QTD000754/QTD000754.all.tsv.gz	ILMN_1711699	12	123263236	A	C	chr12_123263236_A_C	46	0.302083	0.971902	-0.00558854	0.158178	SNP	134	192	NA	ENSG00000130787	ENSG00000130787	NA	rs7312955
QTS000042	ftp://ftp.ebi.ac.uk/pub/databases/spot/eQTL/sumstats/QTS000042/QTD000754/QTD000754.all.tsv.gz	ILMN_1723058	12	123263236	A	C	chr12_123263236_A_C	46	0.302083	0.342715	-0.127047	0.133125	SNP	134	192	NA	ENSG00000130779	ENSG00000130779	NA	rs7312955
QTS000042	ftp://ftp.ebi.ac.uk/pub/databases/spot/eQTL/sumstats/QTS000042/QTD000754/QTD000754.all.tsv.gz	ILMN_1725666	12	123263236	A	C	chr12_123263236_A_C	46	0.302083	0.366801	0.0840769	0.0926466	SNP	134	192	NA	ENSG00000111358	ENSG00000111358	NA	rs7312955
QTS000042	ftp://ftp.ebi.ac.uk/pub/databases/spot/eQTL/sumstats/QTS000042/QTD000754/QTD000754.all.tsv.gz	ILMN_1731107	12	123263236	A	C	chr12_123263236_A_C	46	0.302083	0.924207	0.0120142	0.125898	SNP	134	192	NA	ENSG00000119242	ENSG00000119242	NA	rs7312955
QTS000042	ftp://ftp.ebi.ac.uk/pub/databases/spot/eQTL/sumstats/QTS000042/QTD000754/QTD000754.all.tsv.gz	ILMN_1732516	12	123263236	A	C	chr12_123263236_A_C	46	0.302083	0.303027	0.112061	0.108118	SNP	134	192	NA	ENSG00000184445	ENSG00000184445	NA	rs7312955
QTS000042	ftp://ftp.ebi.ac.uk/pub/databases/spot/eQTL/sumstats/QTS000042/QTD000754/QTD000754.all.tsv.gz	ILMN_1739943	12	123263236	A	C	chr12_123263236_A_C	46	0.302083	0.408318	0.0952715	0.11463	SNP	134	192	NA	ENSG00000139697	ENSG00000139697	NA	rs7312955
QTS000042	ftp://ftp.ebi.ac.uk/pub/databases/spot/eQTL/sumstats/QTS000042/QTD000754/QTD000754.all.tsv.gz	ILMN_1750497	12	123263236	A	C	chr12_123263236_A_C	46	0.302083	0.998056	-0.000236407	0.096711	SNP	134	192	NA	ENSG00000182782	ENSG00000182782	NA	rs7312955
QTS000042	ftp://ftp.ebi.ac.uk/pub/databases/spot/eQTL/sumstats/QTS000042/QTD000754/QTD000754.all.tsv.gz	ILMN_1753716	12	123263236	A	C	chr12_123263236_A_C	46	0.302083	0.54424	-0.0706849	0.116076	SNP	134	192	NA	ENSG00000111361	ENSG00000111361	NA	rs7312955
QTS000042	ftp://ftp.ebi.ac.uk/pub/databases/spot/eQTL/sumstats/QTS000042/QTD000754/QTD000754.all.tsv.gz	ILMN_1760954	12	123263236	A	C	chr12_123263236_A_C	46	0.302083	0.406023	-0.110398	0.13218	SNP	134	192	NA	ENSG00000139726	ENSG00000139726	NA	rs7312955
QTS000042	ftp://ftp.ebi.ac.uk/pub/databases/spot/eQTL/sumstats/QTS000042/QTD000754/QTD000754.all.tsv.gz	ILMN_1772845	12	123263236	A	C	chr12_123263236_A_C	46	0.302083	0.37636	-0.119362	0.134196	SNP	134	192	NA	ENSG00000184209	ENSG00000184209	NA	rs7312955
QTS000042	ftp://ftp.ebi.ac.uk/pub/databases/spot/eQTL/sumstats/QTS000042/QTD000754/QTD000754.all.tsv.gz	ILMN_1788928	12	123263236	A	C	chr12_123263236_A_C	46	0.302083	0.127905	-0.251335	0.16342	SNP	134	192	NA	ENSG00000150967	ENSG00000150967	NA	rs7312955
QTS000042	ftp://ftp.ebi.ac.uk/pub/databases/spot/eQTL/sumstats/QTS000042/QTD000754/QTD000754.all.tsv.gz	ILMN_1791149	12	123263236	A	C	chr12_123263236_A_C	46	0.302083	0.00899548	0.335184	0.125258	SNP	134	192	NA	ENSG00000182196	ENSG00000182196	NA	rs7312955
QTS000042	ftp://ftp.ebi.ac.uk/pub/databases/spot/eQTL/sumstats/QTS000042/QTD000754/QTD000754.all.tsv.gz	ILMN_1792092	12	123263236	A	C	chr12_123263236_A_C	46	0.302083	0.843693	-0.0214191	0.108288	SNP	134	192	NA	ENSG00000033030	ENSG00000033030	NA	rs7312955
QTS000042	ftp://ftp.ebi.ac.uk/pub/databases/spot/eQTL/sumstats/QTS000042/QTD000754/QTD000754.all.tsv.gz	ILMN_1797425	12	123263236	A	C	chr12_123263236_A_C	46	0.302083	0.272467	0.150574	0.136288	SNP	134	192	NA	ENSG00000111364	ENSG00000111364	NA	rs7312955
QTS000042	ftp://ftp.ebi.ac.uk/pub/databases/spot/eQTL/sumstats/QTS000042/QTD000754/QTD000754.all.tsv.gz	ILMN_1805643	12	123263236	A	C	chr12_123263236_A_C	46	0.302083	0.24521	-0.142636	0.121864	SNP	134	192	NA	ENSG00000188026	ENSG00000188026	NA	rs7312955
QTS000042	ftp://ftp.ebi.ac.uk/pub/databases/spot/eQTL/sumstats/QTS000042/QTD000754/QTD000754.all.tsv.gz	ILMN_1811272	12	123263236	A	C	chr12_123263236_A_C	46	0.302083	0.642434	0.0652119	0.139932	SNP	134	192	NA	ENSG00000196917	ENSG00000196917	NA	rs7312955
QTS000042	ftp://ftp.ebi.ac.uk/pub/databases/spot/eQTL/sumstats/QTS000042/QTD000754/QTD000754.all.tsv.gz	ILMN_2343047	12	123263236	A	C	chr12_123263236_A_C	46	0.302083	0.682406	-0.0555452	0.135264	SNP	134	192	NA	ENSG00000150967	ENSG00000150967	NA	rs7312955
QTS000042	ftp://ftp.ebi.ac.uk/pub/databases/spot/eQTL/sumstats/QTS000042/QTD000754/QTD000754.all.tsv.gz	ILMN_2343048	12	123263236	A	C	chr12_123263236_A_C	46	0.302083	0.443694	-0.0999022	0.129795	SNP	134	192	NA	ENSG00000150967	ENSG00000150967	NA	rs7312955
QTS000042	ftp://ftp.ebi.ac.uk/pub/databases/spot/eQTL/sumstats/QTS000042/QTD000754/QTD000754.all.tsv.gz	ILMN_2358277	12	123263236	A	C	chr12_123263236_A_C	46	0.302083	0.94947	-0.0064498	0.101465	SNP	134	192	NA	ENSG00000111011	ENSG00000111011	NA	rs7312955
QTS000042	ftp://ftp.ebi.ac.uk/pub/databases/spot/eQTL/sumstats/QTS000042/QTD000754/QTD000754.all.tsv.gz	ILMN_2358278	12	123263236	A	C	chr12_123263236_A_C	46	0.302083	0.241907	-0.117125	0.099364	SNP	134	192	NA	ENSG00000111011	ENSG00000111011	NA	rs7312955
QTS000042	ftp://ftp.ebi.ac.uk/pub/databases/spot/eQTL/sumstats/QTS000042/QTD000754/QTD000754.all.tsv.gz	ILMN_2393144	12	123263236	A	C	chr12_123263236_A_C	46	0.302083	0.533397	0.0686839	0.109811	SNP	134	192	NA	ENSG00000182196	ENSG00000182196	NA	rs7312955
QTS000042	ftp://ftp.ebi.ac.uk/pub/databases/spot/eQTL/sumstats/QTS000042/QTD000754/QTD000754.all.tsv.gz	ILMN_2395285	12	123263236	A	C	chr12_123263236_A_C	46	0.302083	0.0598036	0.17614	0.0922842	SNP	134	192	NA	ENSG00000184209	ENSG00000184209	NA	rs7312955
QTS000042	ftp://ftp.ebi.ac.uk/pub/databases/spot/eQTL/sumstats/QTS000042/QTD000754/QTD000754.all.tsv.gz	ILMN_2396148	12	123263236	A	C	chr12_123263236_A_C	46	0.302083	0.508266	0.107953	0.162469	SNP	134	192	NA	ENSG00000130787	ENSG00000130787	NA	rs7312955
QTS000042	ftp://ftp.ebi.ac.uk/pub/databases/spot/eQTL/sumstats/QTS000042/QTD000754/QTD000754.all.tsv.gz	ILMN_2404085	12	123263236	A	C	chr12_123263236_A_C	46	0.302083	0.400064	0.069615	0.0822958	SNP	134	192	NA	ENSG00000130779	ENSG00000130779	NA	rs7312955
QTS000042	ftp://ftp.ebi.ac.uk/pub/databases/spot/eQTL/sumstats/QTS000042/QTD000754/QTD000754.all.tsv.gz	ILMN_3208881	12	123263236	A	C	chr12_123263236_A_C	46	0.302083	0.131863	-0.181749	0.119417	SNP	134	192	NA	ENSG00000183955	ENSG00000183955	NA	rs7312955
QTS000042	ftp://ftp.ebi.ac.uk/pub/databases/spot/eQTL/sumstats/QTS000042/QTD000754/QTD000754.all.tsv.gz	ILMN_3229052	12	123263236	A	C	chr12_123263236_A_C	46	0.302083	0.9964	-0.000683112	0.150935	SNP	134	192	NA	ENSG00000184209	ENSG00000184209	NA	rs7312955
QTS000042	ftp://ftp.ebi.ac.uk/pub/databases/spot/eQTL/sumstats/QTS000042/QTD000754/QTD000754.all.tsv.gz	ILMN_3249006	12	123263236	A	C	chr12_123263236_A_C	46	0.302083	0.151747	-0.158218	0.109352	SNP	134	192	NA	ENSG00000183955	ENSG00000183955	NA	rs7312955
QTS000042	ftp://ftp.ebi.ac.uk/pub/databases/spot/eQTL/sumstats/QTS000042/QTD000754/QTD000754.all.tsv.gz	ILMN_1651936	12	123264119	AAAAG	A	chr12_123264119_AAAAG_A	32	0.203125	0.540809	-0.0869773	0.14162	INDEL	39	192	NA	ENSG00000183955	ENSG00000183955	NA	rs200807193
QTS000042	ftp://ftp.ebi.ac.uk/pub/databases/spot/eQTL/sumstats/QTS000042/QTD000754/QTD000754.all.tsv.gz	ILMN_1651936	12	123264119	AAAAG	A	chr12_123264119_AAAAG_A	32	0.203125	0.540809	-0.0869773	0.14162	INDEL	39	192	NA	ENSG00000183955	ENSG00000183955	NA	rs66673738
QTS000042	ftp://ftp.ebi.ac.uk/pub/databases/spot/eQTL/sumstats/QTS000042/QTD000754/QTD000754.all.tsv.gz	ILMN_1654421	12	123264119	AAAAG	A	chr12_123264119_AAAAG_A	32	0.203125	0.507346	0.0785323	0.117935	INDEL	39	192	NA	ENSG00000051825	ENSG00000051825	NA	rs200807193
QTS000042	ftp://ftp.ebi.ac.uk/pub/databases/spot/eQTL/sumstats/QTS000042/QTD000754/QTD000754.all.tsv.gz	ILMN_1654421	12	123264119	AAAAG	A	chr12_123264119_AAAAG_A	32	0.203125	0.507346	0.0785323	0.117935	INDEL	39	192	NA	ENSG00000051825	ENSG00000051825	NA	rs66673738
QTS000042	ftp://ftp.ebi.ac.uk/pub/databases/spot/eQTL/sumstats/QTS000042/QTD000754/QTD000754.all.tsv.gz	ILMN_1654939	12	123264119	AAAAG	A	chr12_123264119_AAAAG_A	32	0.203125	0.974152	-0.00434682	0.133745	INDEL	39	192	NA	ENSG00000086598	ENSG00000086598	NA	rs200807193
QTS000042	ftp://ftp.ebi.ac.uk/pub/databases/spot/eQTL/sumstats/QTS000042/QTD000754/QTD000754.all.tsv.gz	ILMN_1654939	12	123264119	AAAAG	A	chr12_123264119_AAAAG_A	32	0.203125	0.974152	-0.00434682	0.133745	INDEL	39	192	NA	ENSG00000086598	ENSG00000086598	NA	rs66673738
QTS000042	ftp://ftp.ebi.ac.uk/pub/databases/spot/eQTL/sumstats/QTS000042/QTD000754/QTD000754.all.tsv.gz	ILMN_1662316	12	123264119	AAAAG	A	chr12_123264119_AAAAG_A	32	0.203125	0.120323	0.216236	0.137752	INDEL	39	192	NA	ENSG00000139719	ENSG00000139719	NA	rs200807193
QTS000042	ftp://ftp.ebi.ac.uk/pub/databases/spot/eQTL/sumstats/QTS000042/QTD000754/QTD000754.all.tsv.gz	ILMN_1662316	12	123264119	AAAAG	A	chr12_123264119_AAAAG_A	32	0.203125	0.120323	0.216236	0.137752	INDEL	39	192	NA	ENSG00000139719	ENSG00000139719	NA	rs66673738
QTS000042	ftp://ftp.ebi.ac.uk/pub/databases/spot/eQTL/sumstats/QTS000042/QTD000754/QTD000754.all.tsv.gz	ILMN_1667510	12	123264119	AAAAG	A	chr12_123264119_AAAAG_A	32	0.203125	0.22581	-0.185334	0.151863	INDEL	39	192	NA	ENSG00000130921	ENSG00000130921	NA	rs200807193
QTS000042	ftp://ftp.ebi.ac.uk/pub/databases/spot/eQTL/sumstats/QTS000042/QTD000754/QTD000754.all.tsv.gz	ILMN_1667510	12	123264119	AAAAG	A	chr12_123264119_AAAAG_A	32	0.203125	0.22581	-0.185334	0.151863	INDEL	39	192	NA	ENSG00000130921	ENSG00000130921	NA	rs66673738
QTS000042	ftp://ftp.ebi.ac.uk/pub/databases/spot/eQTL/sumstats/QTS000042/QTD000754/QTD000754.all.tsv.gz	ILMN_1668743	12	123264119	AAAAG	A	chr12_123264119_AAAAG_A	32	0.203125	0.211705	0.161817	0.128557	INDEL	39	192	NA	ENSG00000150977	ENSG00000150977	NA	rs200807193
QTS000042	ftp://ftp.ebi.ac.uk/pub/databases/spot/eQTL/sumstats/QTS000042/QTD000754/QTD000754.all.tsv.gz	ILMN_1668743	12	123264119	AAAAG	A	chr12_123264119_AAAAG_A	32	0.203125	0.211705	0.161817	0.128557	INDEL	39	192	NA	ENSG00000150977	ENSG00000150977	NA	rs66673738
QTS000042	ftp://ftp.ebi.ac.uk/pub/databases/spot/eQTL/sumstats/QTS000042/QTD000754/QTD000754.all.tsv.gz	ILMN_1670640	12	123264119	AAAAG	A	chr12_123264119_AAAAG_A	32	0.203125	0.158368	-0.195708	0.137478	INDEL	39	192	NA	ENSG00000179195	ENSG00000179195	NA	rs200807193
QTS000042	ftp://ftp.ebi.ac.uk/pub/databases/spot/eQTL/sumstats/QTS000042/QTD000754/QTD000754.all.tsv.gz	ILMN_1670640	12	123264119	AAAAG	A	chr12_123264119_AAAAG_A	32	0.203125	0.158368	-0.195708	0.137478	INDEL	39	192	NA	ENSG00000179195	ENSG00000179195	NA	rs66673738
QTS000042	ftp://ftp.ebi.ac.uk/pub/databases/spot/eQTL/sumstats/QTS000042/QTD000754/QTD000754.all.tsv.gz	ILMN_1675819	12	123264119	AAAAG	A	chr12_123264119_AAAAG_A	32	0.203125	0.961718	0.00814711	0.169223	INDEL	39	192	NA	ENSG00000178882	ENSG00000178882	NA	rs200807193
QTS000042	ftp://ftp.ebi.ac.uk/pub/databases/spot/eQTL/sumstats/QTS000042/QTD000754/QTD000754.all.tsv.gz	ILMN_1675819	12	123264119	AAAAG	A	chr12_123264119_AAAAG_A	32	0.203125	0.961718	0.00814711	0.169223	INDEL	39	192	NA	ENSG00000178882	ENSG00000178882	NA	rs66673738
QTS000042	ftp://ftp.ebi.ac.uk/pub/databases/spot/eQTL/sumstats/QTS000042/QTD000754/QTD000754.all.tsv.gz	ILMN_1677693	12	123264119	AAAAG	A	chr12_123264119_AAAAG_A	32	0.203125	0.658545	-0.0502605	0.113318	INDEL	39	192	NA	ENSG00000255398	ENSG00000255398	NA	rs200807193
QTS000042	ftp://ftp.ebi.ac.uk/pub/databases/spot/eQTL/sumstats/QTS000042/QTD000754/QTD000754.all.tsv.gz	ILMN_1677693	12	123264119	AAAAG	A	chr12_123264119_AAAAG_A	32	0.203125	0.658545	-0.0502605	0.113318	INDEL	39	192	NA	ENSG00000255398	ENSG00000255398	NA	rs66673738
QTS000042	ftp://ftp.ebi.ac.uk/pub/databases/spot/eQTL/sumstats/QTS000042/QTD000754/QTD000754.all.tsv.gz	ILMN_1678490	12	123264119	AAAAG	A	chr12_123264119_AAAAG_A	32	0.203125	0.0371755	0.234569	0.110734	INDEL	39	192	NA	ENSG00000150977	ENSG00000150977	NA	rs200807193
QTS000042	ftp://ftp.ebi.ac.uk/pub/databases/spot/eQTL/sumstats/QTS000042/QTD000754/QTD000754.all.tsv.gz	ILMN_1678490	12	123264119	AAAAG	A	chr12_123264119_AAAAG_A	32	0.203125	0.0371755	0.234569	0.110734	INDEL	39	192	NA	ENSG00000150977	ENSG00000150977	NA	rs66673738
QTS000042	ftp://ftp.ebi.ac.uk/pub/databases/spot/eQTL/sumstats/QTS000042/QTD000754/QTD000754.all.tsv.gz	ILMN_1684038	12	123264119	AAAAG	A	chr12_123264119_AAAAG_A	32	0.203125	0.52006	-0.10823	0.167529	INDEL	39	192	NA	ENSG00000130779	ENSG00000130779	NA	rs200807193
QTS000042	ftp://ftp.ebi.ac.uk/pub/databases/spot/eQTL/sumstats/QTS000042/QTD000754/QTD000754.all.tsv.gz	ILMN_1684038	12	123264119	AAAAG	A	chr12_123264119_AAAAG_A	32	0.203125	0.52006	-0.10823	0.167529	INDEL	39	192	NA	ENSG00000130779	ENSG00000130779	NA	rs66673738
QTS000042	ftp://ftp.ebi.ac.uk/pub/databases/spot/eQTL/sumstats/QTS000042/QTD000754/QTD000754.all.tsv.gz	ILMN_1700380	12	123264119	AAAAG	A	chr12_123264119_AAAAG_A	32	0.203125	0.585176	-0.072758	0.132768	INDEL	39	192	NA	ENSG00000185344	ENSG00000185344	NA	rs200807193
QTS000042	ftp://ftp.ebi.ac.uk/pub/databases/spot/eQTL/sumstats/QTS000042/QTD000754/QTD000754.all.tsv.gz	ILMN_1700380	12	123264119	AAAAG	A	chr12_123264119_AAAAG_A	32	0.203125	0.585176	-0.072758	0.132768	INDEL	39	192	NA	ENSG00000185344	ENSG00000185344	NA	rs66673738
QTS000042	ftp://ftp.ebi.ac.uk/pub/databases/spot/eQTL/sumstats/QTS000042/QTD000754/QTD000754.all.tsv.gz	ILMN_1710427	12	123264119	AAAAG	A	chr12_123264119_AAAAG_A	32	0.203125	0.401649	0.0749858	0.0889451	INDEL	39	192	NA	ENSG00000139722	ENSG00000139722	NA	rs200807193
QTS000042	ftp://ftp.ebi.ac.uk/pub/databases/spot/eQTL/sumstats/QTS000042/QTD000754/QTD000754.all.tsv.gz	ILMN_1710427	12	123264119	AAAAG	A	chr12_123264119_AAAAG_A	32	0.203125	0.401649	0.0749858	0.0889451	INDEL	39	192	NA	ENSG00000139722	ENSG00000139722	NA	rs66673738
QTS000042	ftp://ftp.ebi.ac.uk/pub/databases/spot/eQTL/sumstats/QTS000042/QTD000754/QTD000754.all.tsv.gz	ILMN_1711699	12	123264119	AAAAG	A	chr12_123264119_AAAAG_A	32	0.203125	0.752094	-0.0538443	0.169887	INDEL	39	192	NA	ENSG00000130787	ENSG00000130787	NA	rs200807193
QTS000042	ftp://ftp.ebi.ac.uk/pub/databases/spot/eQTL/sumstats/QTS000042/QTD000754/QTD000754.all.tsv.gz	ILMN_1711699	12	123264119	AAAAG	A	chr12_123264119_AAAAG_A	32	0.203125	0.752094	-0.0538443	0.169887	INDEL	39	192	NA	ENSG00000130787	ENSG00000130787	NA	rs66673738
QTS000042	ftp://ftp.ebi.ac.uk/pub/databases/spot/eQTL/sumstats/QTS000042/QTD000754/QTD000754.all.tsv.gz	ILMN_1723058	12	123264119	AAAAG	A	chr12_123264119_AAAAG_A	32	0.203125	0.633547	-0.0687444	0.143657	INDEL	39	192	NA	ENSG00000130779	ENSG00000130779	NA	rs200807193
QTS000042	ftp://ftp.ebi.ac.uk/pub/databases/spot/eQTL/sumstats/QTS000042/QTD000754/QTD000754.all.tsv.gz	ILMN_1723058	12	123264119	AAAAG	A	chr12_123264119_AAAAG_A	32	0.203125	0.633547	-0.0687444	0.143657	INDEL	39	192	NA	ENSG00000130779	ENSG00000130779	NA	rs66673738
QTS000042	ftp://ftp.ebi.ac.uk/pub/databases/spot/eQTL/sumstats/QTS000042/QTD000754/QTD000754.all.tsv.gz	ILMN_1725666	12	123264119	AAAAG	A	chr12_123264119_AAAAG_A	32	0.203125	0.38326	-0.0873086	0.0995981	INDEL	39	192	NA	ENSG00000111358	ENSG00000111358	NA	rs200807193
QTS000042	ftp://ftp.ebi.ac.uk/pub/databases/spot/eQTL/sumstats/QTS000042/QTD000754/QTD000754.all.tsv.gz	ILMN_1725666	12	123264119	AAAAG	A	chr12_123264119_AAAAG_A	32	0.203125	0.38326	-0.0873086	0.0995981	INDEL	39	192	NA	ENSG00000111358	ENSG00000111358	NA	rs66673738
QTS000042	ftp://ftp.ebi.ac.uk/pub/databases/spot/eQTL/sumstats/QTS000042/QTD000754/QTD000754.all.tsv.gz	ILMN_1731107	12	123264119	AAAAG	A	chr12_123264119_AAAAG_A	32	0.203125	0.944194	0.00950022	0.135302	INDEL	39	192	NA	ENSG00000119242	ENSG00000119242	NA	rs200807193
QTS000042	ftp://ftp.ebi.ac.uk/pub/databases/spot/eQTL/sumstats/QTS000042/QTD000754/QTD000754.all.tsv.gz	ILMN_1731107	12	123264119	AAAAG	A	chr12_123264119_AAAAG_A	32	0.203125	0.944194	0.00950022	0.135302	INDEL	39	192	NA	ENSG00000119242	ENSG00000119242	NA	rs66673738
QTS000042	ftp://ftp.ebi.ac.uk/pub/databases/spot/eQTL/sumstats/QTS000042/QTD000754/QTD000754.all.tsv.gz	ILMN_1732516	12	123264119	AAAAG	A	chr12_123264119_AAAAG_A	32	0.203125	0.277622	0.126898	0.116107	INDEL	39	192	NA	ENSG00000184445	ENSG00000184445	NA	rs200807193
QTS000042	ftp://ftp.ebi.ac.uk/pub/databases/spot/eQTL/sumstats/QTS000042/QTD000754/QTD000754.all.tsv.gz	ILMN_1732516	12	123264119	AAAAG	A	chr12_123264119_AAAAG_A	32	0.203125	0.277622	0.126898	0.116107	INDEL	39	192	NA	ENSG00000184445	ENSG00000184445	NA	rs66673738
QTS000042	ftp://ftp.ebi.ac.uk/pub/databases/spot/eQTL/sumstats/QTS000042/QTD000754/QTD000754.all.tsv.gz	ILMN_1739943	12	123264119	AAAAG	A	chr12_123264119_AAAAG_A	32	0.203125	0.846333	0.0240448	0.123679	INDEL	39	192	NA	ENSG00000139697	ENSG00000139697	NA	rs200807193
QTS000042	ftp://ftp.ebi.ac.uk/pub/databases/spot/eQTL/sumstats/QTS000042/QTD000754/QTD000754.all.tsv.gz	ILMN_1739943	12	123264119	AAAAG	A	chr12_123264119_AAAAG_A	32	0.203125	0.846333	0.0240448	0.123679	INDEL	39	192	NA	ENSG00000139697	ENSG00000139697	NA	rs66673738
QTS000042	ftp://ftp.ebi.ac.uk/pub/databases/spot/eQTL/sumstats/QTS000042/QTD000754/QTD000754.all.tsv.gz	ILMN_1750497	12	123264119	AAAAG	A	chr12_123264119_AAAAG_A	32	0.203125	0.456196	-0.0775473	0.10358	INDEL	39	192	NA	ENSG00000182782	ENSG00000182782	NA	rs200807193
QTS000042	ftp://ftp.ebi.ac.uk/pub/databases/spot/eQTL/sumstats/QTS000042/QTD000754/QTD000754.all.tsv.gz	ILMN_1750497	12	123264119	AAAAG	A	chr12_123264119_AAAAG_A	32	0.203125	0.456196	-0.0775473	0.10358	INDEL	39	192	NA	ENSG00000182782	ENSG00000182782	NA	rs66673738
QTS000042	ftp://ftp.ebi.ac.uk/pub/databases/spot/eQTL/sumstats/QTS000042/QTD000754/QTD000754.all.tsv.gz	ILMN_1753716	12	123264119	AAAAG	A	chr12_123264119_AAAAG_A	32	0.203125	0.193753	0.162133	0.123737	INDEL	39	192	NA	ENSG00000111361	ENSG00000111361	NA	rs200807193
QTS000042	ftp://ftp.ebi.ac.uk/pub/databases/spot/eQTL/sumstats/QTS000042/QTD000754/QTD000754.all.tsv.gz	ILMN_1753716	12	123264119	AAAAG	A	chr12_123264119_AAAAG_A	32	0.203125	0.193753	0.162133	0.123737	INDEL	39	192	NA	ENSG00000111361	ENSG00000111361	NA	rs66673738
QTS000042	ftp://ftp.ebi.ac.uk/pub/databases/spot/eQTL/sumstats/QTS000042/QTD000754/QTD000754.all.tsv.gz	ILMN_1760954	12	123264119	AAAAG	A	chr12_123264119_AAAAG_A	32	0.203125	0.678995	0.0591839	0.142503	INDEL	39	192	NA	ENSG00000139726	ENSG00000139726	NA	rs200807193
QTS000042	ftp://ftp.ebi.ac.uk/pub/databases/spot/eQTL/sumstats/QTS000042/QTD000754/QTD000754.all.tsv.gz	ILMN_1760954	12	123264119	AAAAG	A	chr12_123264119_AAAAG_A	32	0.203125	0.678995	0.0591839	0.142503	INDEL	39	192	NA	ENSG00000139726	ENSG00000139726	NA	rs66673738
QTS000042	ftp://ftp.ebi.ac.uk/pub/databases/spot/eQTL/sumstats/QTS000042/QTD000754/QTD000754.all.tsv.gz	ILMN_1772845	12	123264119	AAAAG	A	chr12_123264119_AAAAG_A	32	0.203125	0.179811	0.193896	0.143321	INDEL	39	192	NA	ENSG00000184209	ENSG00000184209	NA	rs200807193
QTS000042	ftp://ftp.ebi.ac.uk/pub/databases/spot/eQTL/sumstats/QTS000042/QTD000754/QTD000754.all.tsv.gz	ILMN_1772845	12	123264119	AAAAG	A	chr12_123264119_AAAAG_A	32	0.203125	0.179811	0.193896	0.143321	INDEL	39	192	NA	ENSG00000184209	ENSG00000184209	NA	rs66673738
QTS000042	ftp://ftp.ebi.ac.uk/pub/databases/spot/eQTL/sumstats/QTS000042/QTD000754/QTD000754.all.tsv.gz	ILMN_1788928	12	123264119	AAAAG	A	chr12_123264119_AAAAG_A	32	0.203125	0.299893	0.184623	0.176967	INDEL	39	192	NA	ENSG00000150967	ENSG00000150967	NA	rs200807193
QTS000042	ftp://ftp.ebi.ac.uk/pub/databases/spot/eQTL/sumstats/QTS000042/QTD000754/QTD000754.all.tsv.gz	ILMN_1788928	12	123264119	AAAAG	A	chr12_123264119_AAAAG_A	32	0.203125	0.299893	0.184623	0.176967	INDEL	39	192	NA	ENSG00000150967	ENSG00000150967	NA	rs66673738
QTS000042	ftp://ftp.ebi.ac.uk/pub/databases/spot/eQTL/sumstats/QTS000042/QTD000754/QTD000754.all.tsv.gz	ILMN_1791149	12	123264119	AAAAG	A	chr12_123264119_AAAAG_A	32	0.203125	0.00159821	-0.431127	0.132045	INDEL	39	192	NA	ENSG00000182196	ENSG00000182196	NA	rs200807193
QTS000042	ftp://ftp.ebi.ac.uk/pub/databases/spot/eQTL/sumstats/QTS000042/QTD000754/QTD000754.all.tsv.gz	ILMN_1791149	12	123264119	AAAAG	A	chr12_123264119_AAAAG_A	32	0.203125	0.00159821	-0.431127	0.132045	INDEL	39	192	NA	ENSG00000182196	ENSG00000182196	NA	rs66673738
QTS000042	ftp://ftp.ebi.ac.uk/pub/databases/spot/eQTL/sumstats/QTS000042/QTD000754/QTD000754.all.tsv.gz	ILMN_1792092	12	123264119	AAAAG	A	chr12_123264119_AAAAG_A	32	0.203125	0.594338	-0.0621265	0.1162	INDEL	39	192	NA	ENSG00000033030	ENSG00000033030	NA	rs200807193
QTS000042	ftp://ftp.ebi.ac.uk/pub/databases/spot/eQTL/sumstats/QTS000042/QTD000754/QTD000754.all.tsv.gz	ILMN_1792092	12	123264119	AAAAG	A	chr12_123264119_AAAAG_A	32	0.203125	0.594338	-0.0621265	0.1162	INDEL	39	192	NA	ENSG00000033030	ENSG00000033030	NA	rs66673738
QTS000042	ftp://ftp.ebi.ac.uk/pub/databases/spot/eQTL/sumstats/QTS000042/QTD000754/QTD000754.all.tsv.gz	ILMN_1797425	12	123264119	AAAAG	A	chr12_123264119_AAAAG_A	32	0.203125	0.255479	-0.167633	0.146385	INDEL	39	192	NA	ENSG00000111364	ENSG00000111364	NA	rs200807193
QTS000042	ftp://ftp.ebi.ac.uk/pub/databases/spot/eQTL/sumstats/QTS000042/QTD000754/QTD000754.all.tsv.gz	ILMN_1797425	12	123264119	AAAAG	A	chr12_123264119_AAAAG_A	32	0.203125	0.255479	-0.167633	0.146385	INDEL	39	192	NA	ENSG00000111364	ENSG00000111364	NA	rs66673738
QTS000042	ftp://ftp.ebi.ac.uk/pub/databases/spot/eQTL/sumstats/QTS000042/QTD000754/QTD000754.all.tsv.gz	ILMN_1805643	12	123264119	AAAAG	A	chr12_123264119_AAAAG_A	32	0.203125	0.491052	0.0910819	0.13167	INDEL	39	192	NA	ENSG00000188026	ENSG00000188026	NA	rs200807193
QTS000042	ftp://ftp.ebi.ac.uk/pub/databases/spot/eQTL/sumstats/QTS000042/QTD000754/QTD000754.all.tsv.gz	ILMN_1805643	12	123264119	AAAAG	A	chr12_123264119_AAAAG_A	32	0.203125	0.491052	0.0910819	0.13167	INDEL	39	192	NA	ENSG00000188026	ENSG00000188026	NA	rs66673738
QTS000042	ftp://ftp.ebi.ac.uk/pub/databases/spot/eQTL/sumstats/QTS000042/QTD000754/QTD000754.all.tsv.gz	ILMN_1811272	12	123264119	AAAAG	A	chr12_123264119_AAAAG_A	32	0.203125	0.232394	-0.179588	0.149269	INDEL	39	192	NA	ENSG00000196917	ENSG00000196917	NA	rs200807193
QTS000042	ftp://ftp.ebi.ac.uk/pub/databases/spot/eQTL/sumstats/QTS000042/QTD000754/QTD000754.all.tsv.gz	ILMN_1811272	12	123264119	AAAAG	A	chr12_123264119_AAAAG_A	32	0.203125	0.232394	-0.179588	0.149269	INDEL	39	192	NA	ENSG00000196917	ENSG00000196917	NA	rs66673738
QTS000042	ftp://ftp.ebi.ac.uk/pub/databases/spot/eQTL/sumstats/QTS000042/QTD000754/QTD000754.all.tsv.gz	ILMN_2343047	12	123264119	AAAAG	A	chr12_123264119_AAAAG_A	32	0.203125	0.705555	0.0551237	0.145387	INDEL	39	192	NA	ENSG00000150967	ENSG00000150967	NA	rs200807193
QTS000042	ftp://ftp.ebi.ac.uk/pub/databases/spot/eQTL/sumstats/QTS000042/QTD000754/QTD000754.all.tsv.gz	ILMN_2343047	12	123264119	AAAAG	A	chr12_123264119_AAAAG_A	32	0.203125	0.705555	0.0551237	0.145387	INDEL	39	192	NA	ENSG00000150967	ENSG00000150967	NA	rs66673738
QTS000042	ftp://ftp.ebi.ac.uk/pub/databases/spot/eQTL/sumstats/QTS000042/QTD000754/QTD000754.all.tsv.gz	ILMN_2343048	12	123264119	AAAAG	A	chr12_123264119_AAAAG_A	32	0.203125	0.156251	0.197861	0.138275	INDEL	39	192	NA	ENSG00000150967	ENSG00000150967	NA	rs200807193
QTS000042	ftp://ftp.ebi.ac.uk/pub/databases/spot/eQTL/sumstats/QTS000042/QTD000754/QTD000754.all.tsv.gz	ILMN_2343048	12	123264119	AAAAG	A	chr12_123264119_AAAAG_A	32	0.203125	0.156251	0.197861	0.138275	INDEL	39	192	NA	ENSG00000150967	ENSG00000150967	NA	rs66673738
QTS000042	ftp://ftp.ebi.ac.uk/pub/databases/spot/eQTL/sumstats/QTS000042/QTD000754/QTD000754.all.tsv.gz	ILMN_2358277	12	123264119	AAAAG	A	chr12_123264119_AAAAG_A	32	0.203125	0.408297	0.090254	0.108588	INDEL	39	192	NA	ENSG00000111011	ENSG00000111011	NA	rs200807193
QTS000042	ftp://ftp.ebi.ac.uk/pub/databases/spot/eQTL/sumstats/QTS000042/QTD000754/QTD000754.all.tsv.gz	ILMN_2358277	12	123264119	AAAAG	A	chr12_123264119_AAAAG_A	32	0.203125	0.408297	0.090254	0.108588	INDEL	39	192	NA	ENSG00000111011	ENSG00000111011	NA	rs66673738
QTS000042	ftp://ftp.ebi.ac.uk/pub/databases/spot/eQTL/sumstats/QTS000042/QTD000754/QTD000754.all.tsv.gz	ILMN_2358278	12	123264119	AAAAG	A	chr12_123264119_AAAAG_A	32	0.203125	0.13354	0.160938	0.106208	INDEL	39	192	NA	ENSG00000111011	ENSG00000111011	NA	rs200807193
QTS000042	ftp://ftp.ebi.ac.uk/pub/databases/spot/eQTL/sumstats/QTS000042/QTD000754/QTD000754.all.tsv.gz	ILMN_2358278	12	123264119	AAAAG	A	chr12_123264119_AAAAG_A	32	0.203125	0.13354	0.160938	0.106208	INDEL	39	192	NA	ENSG00000111011	ENSG00000111011	NA	rs66673738
QTS000042	ftp://ftp.ebi.ac.uk/pub/databases/spot/eQTL/sumstats/QTS000042/QTD000754/QTD000754.all.tsv.gz	ILMN_2393144	12	123264119	AAAAG	A	chr12_123264119_AAAAG_A	32	0.203125	0.900967	-0.0147644	0.118281	INDEL	39	192	NA	ENSG00000182196	ENSG00000182196	NA	rs200807193
QTS000042	ftp://ftp.ebi.ac.uk/pub/databases/spot/eQTL/sumstats/QTS000042/QTD000754/QTD000754.all.tsv.gz	ILMN_2393144	12	123264119	AAAAG	A	chr12_123264119_AAAAG_A	32	0.203125	0.900967	-0.0147644	0.118281	INDEL	39	192	NA	ENSG00000182196	ENSG00000182196	NA	rs66673738
QTS000042	ftp://ftp.ebi.ac.uk/pub/databases/spot/eQTL/sumstats/QTS000042/QTD000754/QTD000754.all.tsv.gz	ILMN_2395285	12	123264119	AAAAG	A	chr12_123264119_AAAAG_A	32	0.203125	0.0191109	-0.234275	0.0979971	INDEL	39	192	NA	ENSG00000184209	ENSG00000184209	NA	rs200807193
QTS000042	ftp://ftp.ebi.ac.uk/pub/databases/spot/eQTL/sumstats/QTS000042/QTD000754/QTD000754.all.tsv.gz	ILMN_2395285	12	123264119	AAAAG	A	chr12_123264119_AAAAG_A	32	0.203125	0.0191109	-0.234275	0.0979971	INDEL	39	192	NA	ENSG00000184209	ENSG00000184209	NA	rs66673738
QTS000042	ftp://ftp.ebi.ac.uk/pub/databases/spot/eQTL/sumstats/QTS000042/QTD000754/QTD000754.all.tsv.gz	ILMN_2396148	12	123264119	AAAAG	A	chr12_123264119_AAAAG_A	32	0.203125	0.443982	-0.134182	0.174443	INDEL	39	192	NA	ENSG00000130787	ENSG00000130787	NA	rs200807193
QTS000042	ftp://ftp.ebi.ac.uk/pub/databases/spot/eQTL/sumstats/QTS000042/QTD000754/QTD000754.all.tsv.gz	ILMN_2396148	12	123264119	AAAAG	A	chr12_123264119_AAAAG_A	32	0.203125	0.443982	-0.134182	0.174443	INDEL	39	192	NA	ENSG00000130787	ENSG00000130787	NA	rs66673738
QTS000042	ftp://ftp.ebi.ac.uk/pub/databases/spot/eQTL/sumstats/QTS000042/QTD000754/QTD000754.all.tsv.gz	ILMN_2404085	12	123264119	AAAAG	A	chr12_123264119_AAAAG_A	32	0.203125	0.61362	-0.0449513	0.0886875	INDEL	39	192	NA	ENSG00000130779	ENSG00000130779	NA	rs200807193
QTS000042	ftp://ftp.ebi.ac.uk/pub/databases/spot/eQTL/sumstats/QTS000042/QTD000754/QTD000754.all.tsv.gz	ILMN_2404085	12	123264119	AAAAG	A	chr12_123264119_AAAAG_A	32	0.203125	0.61362	-0.0449513	0.0886875	INDEL	39	192	NA	ENSG00000130779	ENSG00000130779	NA	rs66673738
QTS000042	ftp://ftp.ebi.ac.uk/pub/databases/spot/eQTL/sumstats/QTS000042/QTD000754/QTD000754.all.tsv.gz	ILMN_3208881	12	123264119	AAAAG	A	chr12_123264119_AAAAG_A	32	0.203125	0.563444	0.075335	0.129868	INDEL	39	192	NA	ENSG00000183955	ENSG00000183955	NA	rs200807193
QTS000042	ftp://ftp.ebi.ac.uk/pub/databases/spot/eQTL/sumstats/QTS000042/QTD000754/QTD000754.all.tsv.gz	ILMN_3208881	12	123264119	AAAAG	A	chr12_123264119_AAAAG_A	32	0.203125	0.563444	0.075335	0.129868	INDEL	39	192	NA	ENSG00000183955	ENSG00000183955	NA	rs66673738
QTS000042	ftp://ftp.ebi.ac.uk/pub/databases/spot/eQTL/sumstats/QTS000042/QTD000754/QTD000754.all.tsv.gz	ILMN_3229052	12	123264119	AAAAG	A	chr12_123264119_AAAAG_A	32	0.203125	0.0961257	-0.26844	0.159475	INDEL	39	192	NA	ENSG00000184209	ENSG00000184209	NA	rs200807193
QTS000042	ftp://ftp.ebi.ac.uk/pub/databases/spot/eQTL/sumstats/QTS000042/QTD000754/QTD000754.all.tsv.gz	ILMN_3229052	12	123264119	AAAAG	A	chr12_123264119_AAAAG_A	32	0.203125	0.0961257	-0.26844	0.159475	INDEL	39	192	NA	ENSG00000184209	ENSG00000184209	NA	rs66673738
QTS000042	ftp://ftp.ebi.ac.uk/pub/databases/spot/eQTL/sumstats/QTS000042/QTD000754/QTD000754.all.tsv.gz	ILMN_3249006	12	123264119	AAAAG	A	chr12_123264119_AAAAG_A	32	0.203125	0.373844	0.1059	0.118433	INDEL	39	192	NA	ENSG00000183955	ENSG00000183955	NA	rs200807193
QTS000042	ftp://ftp.ebi.ac.uk/pub/databases/spot/eQTL/sumstats/QTS000042/QTD000754/QTD000754.all.tsv.gz	ILMN_3249006	12	123264119	AAAAG	A	chr12_123264119_AAAAG_A	32	0.203125	0.373844	0.1059	0.118433	INDEL	39	192	NA	ENSG00000183955	ENSG00000183955	NA	rs66673738
QTS000042	ftp://ftp.ebi.ac.uk/pub/databases/spot/eQTL/sumstats/QTS000042/QTD000754/QTD000754.all.tsv.gz	ILMN_1651936	12	123264488	AAAAG	A	chr12_123264488_AAAAG_A	6	0.03125	0.797194	-0.0971441	0.376795	INDEL	6	192	NA	ENSG00000183955	ENSG00000183955	NA	rs1440315507
QTS000042	ftp://ftp.ebi.ac.uk/pub/databases/spot/eQTL/sumstats/QTS000042/QTD000754/QTD000754.all.tsv.gz	ILMN_1654421	12	123264488	AAAAG	A	chr12_123264488_AAAAG_A	6	0.03125	0.561367	0.182761	0.313383	INDEL	6	192	NA	ENSG00000051825	ENSG00000051825	NA	rs1440315507
QTS000042	ftp://ftp.ebi.ac.uk/pub/databases/spot/eQTL/sumstats/QTS000042/QTD000754/QTD000754.all.tsv.gz	ILMN_1654939	12	123264488	AAAAG	A	chr12_123264488_AAAAG_A	6	0.03125	0.375249	0.315127	0.353464	INDEL	6	192	NA	ENSG00000086598	ENSG00000086598	NA	rs1440315507
QTS000042	ftp://ftp.ebi.ac.uk/pub/databases/spot/eQTL/sumstats/QTS000042/QTD000754/QTD000754.all.tsv.gz	ILMN_1662316	12	123264488	AAAAG	A	chr12_123264488_AAAAG_A	6	0.03125	0.370389	-0.332756	0.369444	INDEL	6	192	NA	ENSG00000139719	ENSG00000139719	NA	rs1440315507
QTS000042	ftp://ftp.ebi.ac.uk/pub/databases/spot/eQTL/sumstats/QTS000042/QTD000754/QTD000754.all.tsv.gz	ILMN_1667510	12	123264488	AAAAG	A	chr12_123264488_AAAAG_A	6	0.03125	0.850751	-0.0767936	0.406843	INDEL	6	192	NA	ENSG00000130921	ENSG00000130921	NA	rs1440315507
QTS000042	ftp://ftp.ebi.ac.uk/pub/databases/spot/eQTL/sumstats/QTS000042/QTD000754/QTD000754.all.tsv.gz	ILMN_1668743	12	123264488	AAAAG	A	chr12_123264488_AAAAG_A	6	0.03125	0.73961	-0.114871	0.344444	INDEL	6	192	NA	ENSG00000150977	ENSG00000150977	NA	rs1440315507
QTS000042	ftp://ftp.ebi.ac.uk/pub/databases/spot/eQTL/sumstats/QTS000042/QTD000754/QTD000754.all.tsv.gz	ILMN_1670640	12	123264488	AAAAG	A	chr12_123264488_AAAAG_A	6	0.03125	0.309906	0.375225	0.367239	INDEL	6	192	NA	ENSG00000179195	ENSG00000179195	NA	rs1440315507
QTS000042	ftp://ftp.ebi.ac.uk/pub/databases/spot/eQTL/sumstats/QTS000042/QTD000754/QTD000754.all.tsv.gz	ILMN_1675819	12	123264488	AAAAG	A	chr12_123264488_AAAAG_A	6	0.03125	0.0733436	-0.799295	0.440638	INDEL	6	192	NA	ENSG00000178882	ENSG00000178882	NA	rs1440315507
QTS000042	ftp://ftp.ebi.ac.uk/pub/databases/spot/eQTL/sumstats/QTS000042/QTD000754/QTD000754.all.tsv.gz	ILMN_1677693	12	123264488	AAAAG	A	chr12_123264488_AAAAG_A	6	0.03125	0.0909101	0.506463	0.296049	INDEL	6	192	NA	ENSG00000255398	ENSG00000255398	NA	rs1440315507
QTS000042	ftp://ftp.ebi.ac.uk/pub/databases/spot/eQTL/sumstats/QTS000042/QTD000754/QTD000754.all.tsv.gz	ILMN_1678490	12	123264488	AAAAG	A	chr12_123264488_AAAAG_A	6	0.03125	0.942181	0.0219705	0.301993	INDEL	6	192	NA	ENSG00000150977	ENSG00000150977	NA	rs1440315507
QTS000042	ftp://ftp.ebi.ac.uk/pub/databases/spot/eQTL/sumstats/QTS000042/QTD000754/QTD000754.all.tsv.gz	ILMN_1684038	12	123264488	AAAAG	A	chr12_123264488_AAAAG_A	6	0.03125	0.620389	-0.221421	0.445349	INDEL	6	192	NA	ENSG00000130779	ENSG00000130779	NA	rs1440315507
QTS000042	ftp://ftp.ebi.ac.uk/pub/databases/spot/eQTL/sumstats/QTS000042/QTD000754/QTD000754.all.tsv.gz	ILMN_1700380	12	123264488	AAAAG	A	chr12_123264488_AAAAG_A	6	0.03125	0.215237	0.437021	0.349911	INDEL	6	192	NA	ENSG00000185344	ENSG00000185344	NA	rs1440315507
QTS000042	ftp://ftp.ebi.ac.uk/pub/databases/spot/eQTL/sumstats/QTS000042/QTD000754/QTD000754.all.tsv.gz	ILMN_1710427	12	123264488	AAAAG	A	chr12_123264488_AAAAG_A	6	0.03125	0.332349	0.230001	0.23586	INDEL	6	192	NA	ENSG00000139722	ENSG00000139722	NA	rs1440315507
QTS000042	ftp://ftp.ebi.ac.uk/pub/databases/spot/eQTL/sumstats/QTS000042/QTD000754/QTD000754.all.tsv.gz	ILMN_1711699	12	123264488	AAAAG	A	chr12_123264488_AAAAG_A	6	0.03125	0.926056	0.0420229	0.451404	INDEL	6	192	NA	ENSG00000130787	ENSG00000130787	NA	rs1440315507
QTS000042	ftp://ftp.ebi.ac.uk/pub/databases/spot/eQTL/sumstats/QTS000042/QTD000754/QTD000754.all.tsv.gz	ILMN_1723058	12	123264488	AAAAG	A	chr12_123264488_AAAAG_A	6	0.03125	0.254791	0.434646	0.379001	INDEL	6	192	NA	ENSG00000130779	ENSG00000130779	NA	rs1440315507
QTS000042	ftp://ftp.ebi.ac.uk/pub/databases/spot/eQTL/sumstats/QTS000042/QTD000754/QTD000754.all.tsv.gz	ILMN_1725666	12	123264488	AAAAG	A	chr12_123264488_AAAAG_A	6	0.03125	0.157208	0.374722	0.262486	INDEL	6	192	NA	ENSG00000111358	ENSG00000111358	NA	rs1440315507
QTS000042	ftp://ftp.ebi.ac.uk/pub/databases/spot/eQTL/sumstats/QTS000042/QTD000754/QTD000754.all.tsv.gz	ILMN_1731107	12	123264488	AAAAG	A	chr12_123264488_AAAAG_A	6	0.03125	0.117251	-0.560335	0.353951	INDEL	6	192	NA	ENSG00000119242	ENSG00000119242	NA	rs1440315507
QTS000042	ftp://ftp.ebi.ac.uk/pub/databases/spot/eQTL/sumstats/QTS000042/QTD000754/QTD000754.all.tsv.gz	ILMN_1732516	12	123264488	AAAAG	A	chr12_123264488_AAAAG_A	6	0.03125	0.20807	-0.390267	0.307566	INDEL	6	192	NA	ENSG00000184445	ENSG00000184445	NA	rs1440315507
QTS000042	ftp://ftp.ebi.ac.uk/pub/databases/spot/eQTL/sumstats/QTS000042/QTD000754/QTD000754.all.tsv.gz	ILMN_1739943	12	123264488	AAAAG	A	chr12_123264488_AAAAG_A	6	0.03125	0.0632047	-0.605735	0.321634	INDEL	6	192	NA	ENSG00000139697	ENSG00000139697	NA	rs1440315507
QTS000042	ftp://ftp.ebi.ac.uk/pub/databases/spot/eQTL/sumstats/QTS000042/QTD000754/QTD000754.all.tsv.gz	ILMN_1750497	12	123264488	AAAAG	A	chr12_123264488_AAAAG_A	6	0.03125	0.0734355	0.49075	0.27063	INDEL	6	192	NA	ENSG00000182782	ENSG00000182782	NA	rs1440315507
QTS000042	ftp://ftp.ebi.ac.uk/pub/databases/spot/eQTL/sumstats/QTS000042/QTD000754/QTD000754.all.tsv.gz	ILMN_1753716	12	123264488	AAAAG	A	chr12_123264488_AAAAG_A	6	0.03125	0.537124	-0.205296	0.331243	INDEL	6	192	NA	ENSG00000111361	ENSG00000111361	NA	rs1440315507
QTS000042	ftp://ftp.ebi.ac.uk/pub/databases/spot/eQTL/sumstats/QTS000042/QTD000754/QTD000754.all.tsv.gz	ILMN_1760954	12	123264488	AAAAG	A	chr12_123264488_AAAAG_A	6	0.03125	0.0182545	0.881795	0.366099	INDEL	6	192	NA	ENSG00000139726	ENSG00000139726	NA	rs1440315507
QTS000042	ftp://ftp.ebi.ac.uk/pub/databases/spot/eQTL/sumstats/QTS000042/QTD000754/QTD000754.all.tsv.gz	ILMN_1772845	12	123264488	AAAAG	A	chr12_123264488_AAAAG_A	6	0.03125	0.0412855	-0.777727	0.375119	INDEL	6	192	NA	ENSG00000184209	ENSG00000184209	NA	rs1440315507
QTS000042	ftp://ftp.ebi.ac.uk/pub/databases/spot/eQTL/sumstats/QTS000042/QTD000754/QTD000754.all.tsv.gz	ILMN_1788928	12	123264488	AAAAG	A	chr12_123264488_AAAAG_A	6	0.03125	0.69612	0.185238	0.472619	INDEL	6	192	NA	ENSG00000150967	ENSG00000150967	NA	rs1440315507
QTS000042	ftp://ftp.ebi.ac.uk/pub/databases/spot/eQTL/sumstats/QTS000042/QTD000754/QTD000754.all.tsv.gz	ILMN_1791149	12	123264488	AAAAG	A	chr12_123264488_AAAAG_A	6	0.03125	0.315085	0.374455	0.370453	INDEL	6	192	NA	ENSG00000182196	ENSG00000182196	NA	rs1440315507
QTS000042	ftp://ftp.ebi.ac.uk/pub/databases/spot/eQTL/sumstats/QTS000042/QTD000754/QTD000754.all.tsv.gz	ILMN_1792092	12	123264488	AAAAG	A	chr12_123264488_AAAAG_A	6	0.03125	0.306113	0.316303	0.307138	INDEL	6	192	NA	ENSG00000033030	ENSG00000033030	NA	rs1440315507
QTS000042	ftp://ftp.ebi.ac.uk/pub/databases/spot/eQTL/sumstats/QTS000042/QTD000754/QTD000754.all.tsv.gz	ILMN_1797425	12	123264488	AAAAG	A	chr12_123264488_AAAAG_A	6	0.03125	0.549709	0.234852	0.390976	INDEL	6	192	NA	ENSG00000111364	ENSG00000111364	NA	rs1440315507
QTS000042	ftp://ftp.ebi.ac.uk/pub/databases/spot/eQTL/sumstats/QTS000042/QTD000754/QTD000754.all.tsv.gz	ILMN_1805643	12	123264488	AAAAG	A	chr12_123264488_AAAAG_A	6	0.03125	0.80774	0.0855805	0.350553	INDEL	6	192	NA	ENSG00000188026	ENSG00000188026	NA	rs1440315507
QTS000042	ftp://ftp.ebi.ac.uk/pub/databases/spot/eQTL/sumstats/QTS000042/QTD000754/QTD000754.all.tsv.gz	ILMN_1811272	12	123264488	AAAAG	A	chr12_123264488_AAAAG_A	6	0.03125	0.223432	0.486109	0.396261	INDEL	6	192	NA	ENSG00000196917	ENSG00000196917	NA	rs1440315507
QTS000042	ftp://ftp.ebi.ac.uk/pub/databases/spot/eQTL/sumstats/QTS000042/QTD000754/QTD000754.all.tsv.gz	ILMN_2343047	12	123264488	AAAAG	A	chr12_123264488_AAAAG_A	6	0.03125	0.266226	0.429308	0.383507	INDEL	6	192	NA	ENSG00000150967	ENSG00000150967	NA	rs1440315507
QTS000042	ftp://ftp.ebi.ac.uk/pub/databases/spot/eQTL/sumstats/QTS000042/QTD000754/QTD000754.all.tsv.gz	ILMN_2343048	12	123264488	AAAAG	A	chr12_123264488_AAAAG_A	6	0.03125	0.93064	-0.0324554	0.37174	INDEL	6	192	NA	ENSG00000150967	ENSG00000150967	NA	rs1440315507
QTS000042	ftp://ftp.ebi.ac.uk/pub/databases/spot/eQTL/sumstats/QTS000042/QTD000754/QTD000754.all.tsv.gz	ILMN_2358277	12	123264488	AAAAG	A	chr12_123264488_AAAAG_A	6	0.03125	0.133338	-0.433003	0.285602	INDEL	6	192	NA	ENSG00000111011	ENSG00000111011	NA	rs1440315507
QTS000042	ftp://ftp.ebi.ac.uk/pub/databases/spot/eQTL/sumstats/QTS000042/QTD000754/QTD000754.all.tsv.gz	ILMN_2358278	12	123264488	AAAAG	A	chr12_123264488_AAAAG_A	6	0.03125	0.218683	-0.351191	0.283325	INDEL	6	192	NA	ENSG00000111011	ENSG00000111011	NA	rs1440315507
QTS000042	ftp://ftp.ebi.ac.uk/pub/databases/spot/eQTL/sumstats/QTS000042/QTD000754/QTD000754.all.tsv.gz	ILMN_2393144	12	123264488	AAAAG	A	chr12_123264488_AAAAG_A	6	0.03125	0.315681	-0.315183	0.312202	INDEL	6	192	NA	ENSG00000182196	ENSG00000182196	NA	rs1440315507
QTS000042	ftp://ftp.ebi.ac.uk/pub/databases/spot/eQTL/sumstats/QTS000042/QTD000754/QTD000754.all.tsv.gz	ILMN_2395285	12	123264488	AAAAG	A	chr12_123264488_AAAAG_A	6	0.03125	0.376284	0.238294	0.267867	INDEL	6	192	NA	ENSG00000184209	ENSG00000184209	NA	rs1440315507
QTS000042	ftp://ftp.ebi.ac.uk/pub/databases/spot/eQTL/sumstats/QTS000042/QTD000754/QTD000754.all.tsv.gz	ILMN_2396148	12	123264488	AAAAG	A	chr12_123264488_AAAAG_A	6	0.03125	0.382754	0.406083	0.462749	INDEL	6	192	NA	ENSG00000130787	ENSG00000130787	NA	rs1440315507
QTS000042	ftp://ftp.ebi.ac.uk/pub/databases/spot/eQTL/sumstats/QTS000042/QTD000754/QTD000754.all.tsv.gz	ILMN_2404085	12	123264488	AAAAG	A	chr12_123264488_AAAAG_A	6	0.03125	0.930192	0.0207271	0.235875	INDEL	6	192	NA	ENSG00000130779	ENSG00000130779	NA	rs1440315507
QTS000042	ftp://ftp.ebi.ac.uk/pub/databases/spot/eQTL/sumstats/QTS000042/QTD000754/QTD000754.all.tsv.gz	ILMN_3208881	12	123264488	AAAAG	A	chr12_123264488_AAAAG_A	6	0.03125	0.40325	0.28911	0.344105	INDEL	6	192	NA	ENSG00000183955	ENSG00000183955	NA	rs1440315507
QTS000042	ftp://ftp.ebi.ac.uk/pub/databases/spot/eQTL/sumstats/QTS000042/QTD000754/QTD000754.all.tsv.gz	ILMN_3229052	12	123264488	AAAAG	A	chr12_123264488_AAAAG_A	6	0.03125	0.582741	0.237153	0.429957	INDEL	6	192	NA	ENSG00000184209	ENSG00000184209	NA	rs1440315507
QTS000042	ftp://ftp.ebi.ac.uk/pub/databases/spot/eQTL/sumstats/QTS000042/QTD000754/QTD000754.all.tsv.gz	ILMN_3249006	12	123264488	AAAAG	A	chr12_123264488_AAAAG_A	6	0.03125	0.426361	-0.251667	0.314814	INDEL	6	192	NA	ENSG00000183955	ENSG00000183955	NA	rs1440315507
QTS000042	ftp://ftp.ebi.ac.uk/pub/databases/spot/eQTL/sumstats/QTS000042/QTD000754/QTD000754.all.tsv.gz	ILMN_1651936	12	123265188	G	A	chr12_123265188_G_A	6	0.03125	0.787363	-0.0987486	0.364897	SNP	6	192	NA	ENSG00000183955	ENSG00000183955	NA	rs12146722
QTS000042	ftp://ftp.ebi.ac.uk/pub/databases/spot/eQTL/sumstats/QTS000042/QTD000754/QTD000754.all.tsv.gz	ILMN_1654421	12	123265188	G	A	chr12_123265188_G_A	6	0.03125	0.53515	0.188962	0.303411	SNP	6	192	NA	ENSG00000051825	ENSG00000051825	NA	rs12146722
QTS000042	ftp://ftp.ebi.ac.uk/pub/databases/spot/eQTL/sumstats/QTS000042/QTD000754/QTD000754.all.tsv.gz	ILMN_1654939	12	123265188	G	A	chr12_123265188_G_A	6	0.03125	0.388575	0.296802	0.342407	SNP	6	192	NA	ENSG00000086598	ENSG00000086598	NA	rs12146722
QTS000042	ftp://ftp.ebi.ac.uk/pub/databases/spot/eQTL/sumstats/QTS000042/QTD000754/QTD000754.all.tsv.gz	ILMN_1662316	12	123265188	G	A	chr12_123265188_G_A	6	0.03125	0.382988	-0.313904	0.357884	SNP	6	192	NA	ENSG00000139719	ENSG00000139719	NA	rs12146722
QTS000042	ftp://ftp.ebi.ac.uk/pub/databases/spot/eQTL/sumstats/QTS000042/QTD000754/QTD000754.all.tsv.gz	ILMN_1667510	12	123265188	G	A	chr12_123265188_G_A	6	0.03125	0.8319	-0.0838972	0.393989	SNP	6	192	NA	ENSG00000130921	ENSG00000130921	NA	rs12146722
QTS000042	ftp://ftp.ebi.ac.uk/pub/databases/spot/eQTL/sumstats/QTS000042/QTD000754/QTD000754.all.tsv.gz	ILMN_1668743	12	123265188	G	A	chr12_123265188_G_A	6	0.03125	0.720092	-0.119933	0.333544	SNP	6	192	NA	ENSG00000150977	ENSG00000150977	NA	rs12146722
QTS000042	ftp://ftp.ebi.ac.uk/pub/databases/spot/eQTL/sumstats/QTS000042/QTD000754/QTD000754.all.tsv.gz	ILMN_1670640	12	123265188	G	A	chr12_123265188_G_A	6	0.03125	0.326787	0.351007	0.355808	SNP	6	192	NA	ENSG00000179195	ENSG00000179195	NA	rs12146722
QTS000042	ftp://ftp.ebi.ac.uk/pub/databases/spot/eQTL/sumstats/QTS000042/QTD000754/QTD000754.all.tsv.gz	ILMN_1675819	12	123265188	G	A	chr12_123265188_G_A	6	0.03125	0.0646898	-0.798099	0.426202	SNP	6	192	NA	ENSG00000178882	ENSG00000178882	NA	rs12146722
QTS000042	ftp://ftp.ebi.ac.uk/pub/databases/spot/eQTL/sumstats/QTS000042/QTD000754/QTD000754.all.tsv.gz	ILMN_1677693	12	123265188	G	A	chr12_123265188_G_A	6	0.03125	0.0858351	0.498233	0.286549	SNP	6	192	NA	ENSG00000255398	ENSG00000255398	NA	rs12146722
QTS000042	ftp://ftp.ebi.ac.uk/pub/databases/spot/eQTL/sumstats/QTS000042/QTD000754/QTD000754.all.tsv.gz	ILMN_1678490	12	123265188	G	A	chr12_123265188_G_A	6	0.03125	0.930416	0.0256171	0.292465	SNP	6	192	NA	ENSG00000150977	ENSG00000150977	NA	rs12146722
QTS000042	ftp://ftp.ebi.ac.uk/pub/databases/spot/eQTL/sumstats/QTS000042/QTD000754/QTD000754.all.tsv.gz	ILMN_1684038	12	123265188	G	A	chr12_123265188_G_A	6	0.03125	0.622354	-0.213235	0.431311	SNP	6	192	NA	ENSG00000130779	ENSG00000130779	NA	rs12146722
QTS000042	ftp://ftp.ebi.ac.uk/pub/databases/spot/eQTL/sumstats/QTS000042/QTD000754/QTD000754.all.tsv.gz	ILMN_1700380	12	123265188	G	A	chr12_123265188_G_A	6	0.03125	0.200173	0.437361	0.338657	SNP	6	192	NA	ENSG00000185344	ENSG00000185344	NA	rs12146722
QTS000042	ftp://ftp.ebi.ac.uk/pub/databases/spot/eQTL/sumstats/QTS000042/QTD000754/QTD000754.all.tsv.gz	ILMN_1710427	12	123265188	G	A	chr12_123265188_G_A	6	0.03125	0.361495	0.209748	0.228571	SNP	6	192	NA	ENSG00000139722	ENSG00000139722	NA	rs12146722
QTS000042	ftp://ftp.ebi.ac.uk/pub/databases/spot/eQTL/sumstats/QTS000042/QTD000754/QTD000754.all.tsv.gz	ILMN_1711699	12	123265188	G	A	chr12_123265188_G_A	6	0.03125	0.972852	0.0149236	0.437187	SNP	6	192	NA	ENSG00000130787	ENSG00000130787	NA	rs12146722
QTS000042	ftp://ftp.ebi.ac.uk/pub/databases/spot/eQTL/sumstats/QTS000042/QTD000754/QTD000754.all.tsv.gz	ILMN_1723058	12	123265188	G	A	chr12_123265188_G_A	6	0.03125	0.264804	0.412252	0.367168	SNP	6	192	NA	ENSG00000130779	ENSG00000130779	NA	rs12146722
QTS000042	ftp://ftp.ebi.ac.uk/pub/databases/spot/eQTL/sumstats/QTS000042/QTD000754/QTD000754.all.tsv.gz	ILMN_1725666	12	123265188	G	A	chr12_123265188_G_A	6	0.03125	0.151024	0.368326	0.254113	SNP	6	192	NA	ENSG00000111358	ENSG00000111358	NA	rs12146722
QTS000042	ftp://ftp.ebi.ac.uk/pub/databases/spot/eQTL/sumstats/QTS000042/QTD000754/QTD000754.all.tsv.gz	ILMN_1731107	12	123265188	G	A	chr12_123265188_G_A	6	0.03125	0.109878	-0.553689	0.342573	SNP	6	192	NA	ENSG00000119242	ENSG00000119242	NA	rs12146722
QTS000042	ftp://ftp.ebi.ac.uk/pub/databases/spot/eQTL/sumstats/QTS000042/QTD000754/QTD000754.all.tsv.gz	ILMN_1732516	12	123265188	G	A	chr12_123265188_G_A	6	0.03125	0.205528	-0.380061	0.297833	SNP	6	192	NA	ENSG00000184445	ENSG00000184445	NA	rs12146722
QTS000042	ftp://ftp.ebi.ac.uk/pub/databases/spot/eQTL/sumstats/QTS000042/QTD000754/QTD000754.all.tsv.gz	ILMN_1739943	12	123265188	G	A	chr12_123265188_G_A	6	0.03125	0.0639369	-0.585046	0.311527	SNP	6	192	NA	ENSG00000139697	ENSG00000139697	NA	rs12146722
QTS000042	ftp://ftp.ebi.ac.uk/pub/databases/spot/eQTL/sumstats/QTS000042/QTD000754/QTD000754.all.tsv.gz	ILMN_1750497	12	123265188	G	A	chr12_123265188_G_A	6	0.03125	0.0715627	0.478337	0.262027	SNP	6	192	NA	ENSG00000182782	ENSG00000182782	NA	rs12146722
QTS000042	ftp://ftp.ebi.ac.uk/pub/databases/spot/eQTL/sumstats/QTS000042/QTD000754/QTD000754.all.tsv.gz	ILMN_1753716	12	123265188	G	A	chr12_123265188_G_A	6	0.03125	0.533412	-0.200634	0.320783	SNP	6	192	NA	ENSG00000111361	ENSG00000111361	NA	rs12146722
QTS000042	ftp://ftp.ebi.ac.uk/pub/databases/spot/eQTL/sumstats/QTS000042/QTD000754/QTD000754.all.tsv.gz	ILMN_1760954	12	123265188	G	A	chr12_123265188_G_A	6	0.03125	0.0160953	0.870164	0.354073	SNP	6	192	NA	ENSG00000139726	ENSG00000139726	NA	rs12146722
QTS000042	ftp://ftp.ebi.ac.uk/pub/databases/spot/eQTL/sumstats/QTS000042/QTD000754/QTD000754.all.tsv.gz	ILMN_1772845	12	123265188	G	A	chr12_123265188_G_A	6	0.03125	0.0350096	-0.777485	0.362664	SNP	6	192	NA	ENSG00000184209	ENSG00000184209	NA	rs12146722
QTS000042	ftp://ftp.ebi.ac.uk/pub/databases/spot/eQTL/sumstats/QTS000042/QTD000754/QTD000754.all.tsv.gz	ILMN_1788928	12	123265188	G	A	chr12_123265188_G_A	6	0.03125	0.641597	0.213759	0.457534	SNP	6	192	NA	ENSG00000150967	ENSG00000150967	NA	rs12146722
QTS000042	ftp://ftp.ebi.ac.uk/pub/databases/spot/eQTL/sumstats/QTS000042/QTD000754/QTD000754.all.tsv.gz	ILMN_1791149	12	123265188	G	A	chr12_123265188_G_A	6	0.03125	0.348899	0.338277	0.35906	SNP	6	192	NA	ENSG00000182196	ENSG00000182196	NA	rs12146722
QTS000042	ftp://ftp.ebi.ac.uk/pub/databases/spot/eQTL/sumstats/QTS000042/QTD000754/QTD000754.all.tsv.gz	ILMN_1792092	12	123265188	G	A	chr12_123265188_G_A	6	0.03125	0.299964	0.310222	0.297402	SNP	6	192	NA	ENSG00000033030	ENSG00000033030	NA	rs12146722
QTS000042	ftp://ftp.ebi.ac.uk/pub/databases/spot/eQTL/sumstats/QTS000042/QTD000754/QTD000754.all.tsv.gz	ILMN_1797425	12	123265188	G	A	chr12_123265188_G_A	6	0.03125	0.55634	0.223685	0.378673	SNP	6	192	NA	ENSG00000111364	ENSG00000111364	NA	rs12146722
QTS000042	ftp://ftp.ebi.ac.uk/pub/databases/spot/eQTL/sumstats/QTS000042/QTD000754/QTD000754.all.tsv.gz	ILMN_1805643	12	123265188	G	A	chr12_123265188_G_A	6	0.03125	0.790967	0.0902734	0.339474	SNP	6	192	NA	ENSG00000188026	ENSG00000188026	NA	rs12146722
QTS000042	ftp://ftp.ebi.ac.uk/pub/databases/spot/eQTL/sumstats/QTS000042/QTD000754/QTD000754.all.tsv.gz	ILMN_1811272	12	123265188	G	A	chr12_123265188_G_A	6	0.03125	0.20294	0.492133	0.383437	SNP	6	192	NA	ENSG00000196917	ENSG00000196917	NA	rs12146722
QTS000042	ftp://ftp.ebi.ac.uk/pub/databases/spot/eQTL/sumstats/QTS000042/QTD000754/QTD000754.all.tsv.gz	ILMN_2343047	12	123265188	G	A	chr12_123265188_G_A	6	0.03125	0.267604	0.414582	0.371428	SNP	6	192	NA	ENSG00000150967	ENSG00000150967	NA	rs12146722
QTS000042	ftp://ftp.ebi.ac.uk/pub/databases/spot/eQTL/sumstats/QTS000042/QTD000754/QTD000754.all.tsv.gz	ILMN_2343048	12	123265188	G	A	chr12_123265188_G_A	6	0.03125	0.943794	-0.0254603	0.360022	SNP	6	192	NA	ENSG00000150967	ENSG00000150967	NA	rs12146722
QTS000042	ftp://ftp.ebi.ac.uk/pub/databases/spot/eQTL/sumstats/QTS000042/QTD000754/QTD000754.all.tsv.gz	ILMN_2358277	12	123265188	G	A	chr12_123265188_G_A	6	0.03125	0.122509	-0.431259	0.276371	SNP	6	192	NA	ENSG00000111011	ENSG00000111011	NA	rs12146722
QTS000042	ftp://ftp.ebi.ac.uk/pub/databases/spot/eQTL/sumstats/QTS000042/QTD000754/QTD000754.all.tsv.gz	ILMN_2358278	12	123265188	G	A	chr12_123265188_G_A	6	0.03125	0.20867	-0.347563	0.274276	SNP	6	192	NA	ENSG00000111011	ENSG00000111011	NA	rs12146722
QTS000042	ftp://ftp.ebi.ac.uk/pub/databases/spot/eQTL/sumstats/QTS000042/QTD000754/QTD000754.all.tsv.gz	ILMN_2393144	12	123265188	G	A	chr12_123265188_G_A	6	0.03125	0.29819	-0.31641	0.302215	SNP	6	192	NA	ENSG00000182196	ENSG00000182196	NA	rs12146722
QTS000042	ftp://ftp.ebi.ac.uk/pub/databases/spot/eQTL/sumstats/QTS000042/QTD000754/QTD000754.all.tsv.gz	ILMN_2395285	12	123265188	G	A	chr12_123265188_G_A	6	0.03125	0.35016	0.243627	0.259276	SNP	6	192	NA	ENSG00000184209	ENSG00000184209	NA	rs12146722
QTS000042	ftp://ftp.ebi.ac.uk/pub/databases/spot/eQTL/sumstats/QTS000042/QTD000754/QTD000754.all.tsv.gz	ILMN_2396148	12	123265188	G	A	chr12_123265188_G_A	6	0.03125	0.415947	0.366642	0.44843	SNP	6	192	NA	ENSG00000130787	ENSG00000130787	NA	rs12146722
QTS000042	ftp://ftp.ebi.ac.uk/pub/databases/spot/eQTL/sumstats/QTS000042/QTD000754/QTD000754.all.tsv.gz	ILMN_2404085	12	123265188	G	A	chr12_123265188_G_A	6	0.03125	0.970811	0.00838451	0.228445	SNP	6	192	NA	ENSG00000130779	ENSG00000130779	NA	rs12146722
QTS000042	ftp://ftp.ebi.ac.uk/pub/databases/spot/eQTL/sumstats/QTS000042/QTD000754/QTD000754.all.tsv.gz	ILMN_3208881	12	123265188	G	A	chr12_123265188_G_A	6	0.03125	0.37339	0.2981	0.333061	SNP	6	192	NA	ENSG00000183955	ENSG00000183955	NA	rs12146722
QTS000042	ftp://ftp.ebi.ac.uk/pub/databases/spot/eQTL/sumstats/QTS000042/QTD000754/QTD000754.all.tsv.gz	ILMN_3229052	12	123265188	G	A	chr12_123265188_G_A	6	0.03125	0.53843	0.257122	0.416202	SNP	6	192	NA	ENSG00000184209	ENSG00000184209	NA	rs12146722
QTS000042	ftp://ftp.ebi.ac.uk/pub/databases/spot/eQTL/sumstats/QTS000042/QTD000754/QTD000754.all.tsv.gz	ILMN_3249006	12	123265188	G	A	chr12_123265188_G_A	6	0.03125	0.411974	-0.251356	0.30481	SNP	6	192	NA	ENSG00000183955	ENSG00000183955	NA	rs12146722
QTS000042	ftp://ftp.ebi.ac.uk/pub/databases/spot/eQTL/sumstats/QTS000042/QTD000754/QTD000754.all.tsv.gz	ILMN_1651936	12	123265507	GA	G	chr12_123265507_GA_G	46	0.302083	0.126504	0.201271	0.130379	INDEL	134	192	NA	ENSG00000183955	ENSG00000183955	NA	rs141133394
QTS000042	ftp://ftp.ebi.ac.uk/pub/databases/spot/eQTL/sumstats/QTS000042/QTD000754/QTD000754.all.tsv.gz	ILMN_1651936	12	123265507	GA	G	chr12_123265507_GA_G	46	0.302083	0.126504	0.201271	0.130379	INDEL	134	192	NA	ENSG00000183955	ENSG00000183955	NA	rs531100522
QTS000042	ftp://ftp.ebi.ac.uk/pub/databases/spot/eQTL/sumstats/QTS000042/QTD000754/QTD000754.all.tsv.gz	ILMN_1651936	12	123265507	GA	G	chr12_123265507_GA_G	46	0.302083	0.126504	0.201271	0.130379	INDEL	134	192	NA	ENSG00000183955	ENSG00000183955	NA	rs55960300
QTS000042	ftp://ftp.ebi.ac.uk/pub/databases/spot/eQTL/sumstats/QTS000042/QTD000754/QTD000754.all.tsv.gz	ILMN_1654421	12	123265507	GA	G	chr12_123265507_GA_G	46	0.302083	0.62604	-0.0538188	0.110025	INDEL	134	192	NA	ENSG00000051825	ENSG00000051825	NA	rs141133394
QTS000042	ftp://ftp.ebi.ac.uk/pub/databases/spot/eQTL/sumstats/QTS000042/QTD000754/QTD000754.all.tsv.gz	ILMN_1654421	12	123265507	GA	G	chr12_123265507_GA_G	46	0.302083	0.62604	-0.0538188	0.110025	INDEL	134	192	NA	ENSG00000051825	ENSG00000051825	NA	rs531100522
QTS000042	ftp://ftp.ebi.ac.uk/pub/databases/spot/eQTL/sumstats/QTS000042/QTD000754/QTD000754.all.tsv.gz	ILMN_1654421	12	123265507	GA	G	chr12_123265507_GA_G	46	0.302083	0.62604	-0.0538188	0.110025	INDEL	134	192	NA	ENSG00000051825	ENSG00000051825	NA	rs55960300
QTS000042	ftp://ftp.ebi.ac.uk/pub/databases/spot/eQTL/sumstats/QTS000042/QTD000754/QTD000754.all.tsv.gz	ILMN_1654939	12	123265507	GA	G	chr12_123265507_GA_G	46	0.302083	0.47426	-0.089306	0.12423	INDEL	134	192	NA	ENSG00000086598	ENSG00000086598	NA	rs141133394
QTS000042	ftp://ftp.ebi.ac.uk/pub/databases/spot/eQTL/sumstats/QTS000042/QTD000754/QTD000754.all.tsv.gz	ILMN_1654939	12	123265507	GA	G	chr12_123265507_GA_G	46	0.302083	0.47426	-0.089306	0.12423	INDEL	134	192	NA	ENSG00000086598	ENSG00000086598	NA	rs531100522
QTS000042	ftp://ftp.ebi.ac.uk/pub/databases/spot/eQTL/sumstats/QTS000042/QTD000754/QTD000754.all.tsv.gz	ILMN_1654939	12	123265507	GA	G	chr12_123265507_GA_G	46	0.302083	0.47426	-0.089306	0.12423	INDEL	134	192	NA	ENSG00000086598	ENSG00000086598	NA	rs55960300
QTS000042	ftp://ftp.ebi.ac.uk/pub/databases/spot/eQTL/sumstats/QTS000042/QTD000754/QTD000754.all.tsv.gz	ILMN_1662316	12	123265507	GA	G	chr12_123265507_GA_G	46	0.302083	0.0454644	-0.258195	0.127109	INDEL	134	192	NA	ENSG00000139719	ENSG00000139719	NA	rs141133394
QTS000042	ftp://ftp.ebi.ac.uk/pub/databases/spot/eQTL/sumstats/QTS000042/QTD000754/QTD000754.all.tsv.gz	ILMN_1662316	12	123265507	GA	G	chr12_123265507_GA_G	46	0.302083	0.0454644	-0.258195	0.127109	INDEL	134	192	NA	ENSG00000139719	ENSG00000139719	NA	rs531100522
QTS000042	ftp://ftp.ebi.ac.uk/pub/databases/spot/eQTL/sumstats/QTS000042/QTD000754/QTD000754.all.tsv.gz	ILMN_1662316	12	123265507	GA	G	chr12_123265507_GA_G	46	0.302083	0.0454644	-0.258195	0.127109	INDEL	134	192	NA	ENSG00000139719	ENSG00000139719	NA	rs55960300
QTS000042	ftp://ftp.ebi.ac.uk/pub/databases/spot/eQTL/sumstats/QTS000042/QTD000754/QTD000754.all.tsv.gz	ILMN_1667510	12	123265507	GA	G	chr12_123265507_GA_G	46	0.302083	0.281929	0.153555	0.14177	INDEL	134	192	NA	ENSG00000130921	ENSG00000130921	NA	rs141133394
QTS000042	ftp://ftp.ebi.ac.uk/pub/databases/spot/eQTL/sumstats/QTS000042/QTD000754/QTD000754.all.tsv.gz	ILMN_1667510	12	123265507	GA	G	chr12_123265507_GA_G	46	0.302083	0.281929	0.153555	0.14177	INDEL	134	192	NA	ENSG00000130921	ENSG00000130921	NA	rs531100522
QTS000042	ftp://ftp.ebi.ac.uk/pub/databases/spot/eQTL/sumstats/QTS000042/QTD000754/QTD000754.all.tsv.gz	ILMN_1667510	12	123265507	GA	G	chr12_123265507_GA_G	46	0.302083	0.281929	0.153555	0.14177	INDEL	134	192	NA	ENSG00000130921	ENSG00000130921	NA	rs55960300
QTS000042	ftp://ftp.ebi.ac.uk/pub/databases/spot/eQTL/sumstats/QTS000042/QTD000754/QTD000754.all.tsv.gz	ILMN_1668743	12	123265507	GA	G	chr12_123265507_GA_G	46	0.302083	0.333673	-0.116937	0.120246	INDEL	134	192	NA	ENSG00000150977	ENSG00000150977	NA	rs141133394
QTS000042	ftp://ftp.ebi.ac.uk/pub/databases/spot/eQTL/sumstats/QTS000042/QTD000754/QTD000754.all.tsv.gz	ILMN_1668743	12	123265507	GA	G	chr12_123265507_GA_G	46	0.302083	0.333673	-0.116937	0.120246	INDEL	134	192	NA	ENSG00000150977	ENSG00000150977	NA	rs531100522
QTS000042	ftp://ftp.ebi.ac.uk/pub/databases/spot/eQTL/sumstats/QTS000042/QTD000754/QTD000754.all.tsv.gz	ILMN_1668743	12	123265507	GA	G	chr12_123265507_GA_G	46	0.302083	0.333673	-0.116937	0.120246	INDEL	134	192	NA	ENSG00000150977	ENSG00000150977	NA	rs55960300
QTS000042	ftp://ftp.ebi.ac.uk/pub/databases/spot/eQTL/sumstats/QTS000042/QTD000754/QTD000754.all.tsv.gz	ILMN_1670640	12	123265507	GA	G	chr12_123265507_GA_G	46	0.302083	0.467949	0.0942531	0.129253	INDEL	134	192	NA	ENSG00000179195	ENSG00000179195	NA	rs141133394
QTS000042	ftp://ftp.ebi.ac.uk/pub/databases/spot/eQTL/sumstats/QTS000042/QTD000754/QTD000754.all.tsv.gz	ILMN_1670640	12	123265507	GA	G	chr12_123265507_GA_G	46	0.302083	0.467949	0.0942531	0.129253	INDEL	134	192	NA	ENSG00000179195	ENSG00000179195	NA	rs531100522
QTS000042	ftp://ftp.ebi.ac.uk/pub/databases/spot/eQTL/sumstats/QTS000042/QTD000754/QTD000754.all.tsv.gz	ILMN_1670640	12	123265507	GA	G	chr12_123265507_GA_G	46	0.302083	0.467949	0.0942531	0.129253	INDEL	134	192	NA	ENSG00000179195	ENSG00000179195	NA	rs55960300
QTS000042	ftp://ftp.ebi.ac.uk/pub/databases/spot/eQTL/sumstats/QTS000042/QTD000754/QTD000754.all.tsv.gz	ILMN_1675819	12	123265507	GA	G	chr12_123265507_GA_G	46	0.302083	0.223045	0.191839	0.15625	INDEL	134	192	NA	ENSG00000178882	ENSG00000178882	NA	rs141133394
QTS000042	ftp://ftp.ebi.ac.uk/pub/databases/spot/eQTL/sumstats/QTS000042/QTD000754/QTD000754.all.tsv.gz	ILMN_1675819	12	123265507	GA	G	chr12_123265507_GA_G	46	0.302083	0.223045	0.191839	0.15625	INDEL	134	192	NA	ENSG00000178882	ENSG00000178882	NA	rs531100522
QTS000042	ftp://ftp.ebi.ac.uk/pub/databases/spot/eQTL/sumstats/QTS000042/QTD000754/QTD000754.all.tsv.gz	ILMN_1675819	12	123265507	GA	G	chr12_123265507_GA_G	46	0.302083	0.223045	0.191839	0.15625	INDEL	134	192	NA	ENSG00000178882	ENSG00000178882	NA	rs55960300
QTS000042	ftp://ftp.ebi.ac.uk/pub/databases/spot/eQTL/sumstats/QTS000042/QTD000754/QTD000754.all.tsv.gz	ILMN_1677693	12	123265507	GA	G	chr12_123265507_GA_G	46	0.302083	0.785598	-0.0288384	0.105665	INDEL	134	192	NA	ENSG00000255398	ENSG00000255398	NA	rs141133394
QTS000042	ftp://ftp.ebi.ac.uk/pub/databases/spot/eQTL/sumstats/QTS000042/QTD000754/QTD000754.all.tsv.gz	ILMN_1677693	12	123265507	GA	G	chr12_123265507_GA_G	46	0.302083	0.785598	-0.0288384	0.105665	INDEL	134	192	NA	ENSG00000255398	ENSG00000255398	NA	rs531100522
QTS000042	ftp://ftp.ebi.ac.uk/pub/databases/spot/eQTL/sumstats/QTS000042/QTD000754/QTD000754.all.tsv.gz	ILMN_1677693	12	123265507	GA	G	chr12_123265507_GA_G	46	0.302083	0.785598	-0.0288384	0.105665	INDEL	134	192	NA	ENSG00000255398	ENSG00000255398	NA	rs55960300
QTS000042	ftp://ftp.ebi.ac.uk/pub/databases/spot/eQTL/sumstats/QTS000042/QTD000754/QTD000754.all.tsv.gz	ILMN_1678490	12	123265507	GA	G	chr12_123265507_GA_G	46	0.302083	0.000697816	-0.34801	0.0987496	INDEL	134	192	NA	ENSG00000150977	ENSG00000150977	NA	rs141133394
QTS000042	ftp://ftp.ebi.ac.uk/pub/databases/spot/eQTL/sumstats/QTS000042/QTD000754/QTD000754.all.tsv.gz	ILMN_1678490	12	123265507	GA	G	chr12_123265507_GA_G	46	0.302083	0.000697816	-0.34801	0.0987496	INDEL	134	192	NA	ENSG00000150977	ENSG00000150977	NA	rs531100522
QTS000042	ftp://ftp.ebi.ac.uk/pub/databases/spot/eQTL/sumstats/QTS000042/QTD000754/QTD000754.all.tsv.gz	ILMN_1678490	12	123265507	GA	G	chr12_123265507_GA_G	46	0.302083	0.000697816	-0.34801	0.0987496	INDEL	134	192	NA	ENSG00000150977	ENSG00000150977	NA	rs55960300
QTS000042	ftp://ftp.ebi.ac.uk/pub/databases/spot/eQTL/sumstats/QTS000042/QTD000754/QTD000754.all.tsv.gz	ILMN_1684038	12	123265507	GA	G	chr12_123265507_GA_G	46	0.302083	0.719871	0.0562734	0.156373	INDEL	134	192	NA	ENSG00000130779	ENSG00000130779	NA	rs141133394
QTS000042	ftp://ftp.ebi.ac.uk/pub/databases/spot/eQTL/sumstats/QTS000042/QTD000754/QTD000754.all.tsv.gz	ILMN_1684038	12	123265507	GA	G	chr12_123265507_GA_G	46	0.302083	0.719871	0.0562734	0.156373	INDEL	134	192	NA	ENSG00000130779	ENSG00000130779	NA	rs531100522
QTS000042	ftp://ftp.ebi.ac.uk/pub/databases/spot/eQTL/sumstats/QTS000042/QTD000754/QTD000754.all.tsv.gz	ILMN_1684038	12	123265507	GA	G	chr12_123265507_GA_G	46	0.302083	0.719871	0.0562734	0.156373	INDEL	134	192	NA	ENSG00000130779	ENSG00000130779	NA	rs55960300
QTS000042	ftp://ftp.ebi.ac.uk/pub/databases/spot/eQTL/sumstats/QTS000042/QTD000754/QTD000754.all.tsv.gz	ILMN_1700380	12	123265507	GA	G	chr12_123265507_GA_G	46	0.302083	0.744832	0.0404465	0.123856	INDEL	134	192	NA	ENSG00000185344	ENSG00000185344	NA	rs141133394
QTS000042	ftp://ftp.ebi.ac.uk/pub/databases/spot/eQTL/sumstats/QTS000042/QTD000754/QTD000754.all.tsv.gz	ILMN_1700380	12	123265507	GA	G	chr12_123265507_GA_G	46	0.302083	0.744832	0.0404465	0.123856	INDEL	134	192	NA	ENSG00000185344	ENSG00000185344	NA	rs531100522
QTS000042	ftp://ftp.ebi.ac.uk/pub/databases/spot/eQTL/sumstats/QTS000042/QTD000754/QTD000754.all.tsv.gz	ILMN_1700380	12	123265507	GA	G	chr12_123265507_GA_G	46	0.302083	0.744832	0.0404465	0.123856	INDEL	134	192	NA	ENSG00000185344	ENSG00000185344	NA	rs55960300
QTS000042	ftp://ftp.ebi.ac.uk/pub/databases/spot/eQTL/sumstats/QTS000042/QTD000754/QTD000754.all.tsv.gz	ILMN_1710427	12	123265507	GA	G	chr12_123265507_GA_G	46	0.302083	0.418183	-0.0674552	0.0829011	INDEL	134	192	NA	ENSG00000139722	ENSG00000139722	NA	rs141133394
QTS000042	ftp://ftp.ebi.ac.uk/pub/databases/spot/eQTL/sumstats/QTS000042/QTD000754/QTD000754.all.tsv.gz	ILMN_1710427	12	123265507	GA	G	chr12_123265507_GA_G	46	0.302083	0.418183	-0.0674552	0.0829011	INDEL	134	192	NA	ENSG00000139722	ENSG00000139722	NA	rs531100522
QTS000042	ftp://ftp.ebi.ac.uk/pub/databases/spot/eQTL/sumstats/QTS000042/QTD000754/QTD000754.all.tsv.gz	ILMN_1710427	12	123265507	GA	G	chr12_123265507_GA_G	46	0.302083	0.418183	-0.0674552	0.0829011	INDEL	134	192	NA	ENSG00000139722	ENSG00000139722	NA	rs55960300
QTS000042	ftp://ftp.ebi.ac.uk/pub/databases/spot/eQTL/sumstats/QTS000042/QTD000754/QTD000754.all.tsv.gz	ILMN_1711699	12	123265507	GA	G	chr12_123265507_GA_G	46	0.302083	0.968855	-0.00620325	0.158392	INDEL	134	192	NA	ENSG00000130787	ENSG00000130787	NA	rs141133394
QTS000042	ftp://ftp.ebi.ac.uk/pub/databases/spot/eQTL/sumstats/QTS000042/QTD000754/QTD000754.all.tsv.gz	ILMN_1711699	12	123265507	GA	G	chr12_123265507_GA_G	46	0.302083	0.968855	-0.00620325	0.158392	INDEL	134	192	NA	ENSG00000130787	ENSG00000130787	NA	rs531100522
QTS000042	ftp://ftp.ebi.ac.uk/pub/databases/spot/eQTL/sumstats/QTS000042/QTD000754/QTD000754.all.tsv.gz	ILMN_1711699	12	123265507	GA	G	chr12_123265507_GA_G	46	0.302083	0.968855	-0.00620325	0.158392	INDEL	134	192	NA	ENSG00000130787	ENSG00000130787	NA	rs55960300
QTS000042	ftp://ftp.ebi.ac.uk/pub/databases/spot/eQTL/sumstats/QTS000042/QTD000754/QTD000754.all.tsv.gz	ILMN_1723058	12	123265507	GA	G	chr12_123265507_GA_G	46	0.302083	0.342185	-0.127357	0.133303	INDEL	134	192	NA	ENSG00000130779	ENSG00000130779	NA	rs141133394
QTS000042	ftp://ftp.ebi.ac.uk/pub/databases/spot/eQTL/sumstats/QTS000042/QTD000754/QTD000754.all.tsv.gz	ILMN_1723058	12	123265507	GA	G	chr12_123265507_GA_G	46	0.302083	0.342185	-0.127357	0.133303	INDEL	134	192	NA	ENSG00000130779	ENSG00000130779	NA	rs531100522
QTS000042	ftp://ftp.ebi.ac.uk/pub/databases/spot/eQTL/sumstats/QTS000042/QTD000754/QTD000754.all.tsv.gz	ILMN_1723058	12	123265507	GA	G	chr12_123265507_GA_G	46	0.302083	0.342185	-0.127357	0.133303	INDEL	134	192	NA	ENSG00000130779	ENSG00000130779	NA	rs55960300
QTS000042	ftp://ftp.ebi.ac.uk/pub/databases/spot/eQTL/sumstats/QTS000042/QTD000754/QTD000754.all.tsv.gz	ILMN_1725666	12	123265507	GA	G	chr12_123265507_GA_G	46	0.302083	0.343975	0.0882603	0.0927259	INDEL	134	192	NA	ENSG00000111358	ENSG00000111358	NA	rs141133394
QTS000042	ftp://ftp.ebi.ac.uk/pub/databases/spot/eQTL/sumstats/QTS000042/QTD000754/QTD000754.all.tsv.gz	ILMN_1725666	12	123265507	GA	G	chr12_123265507_GA_G	46	0.302083	0.343975	0.0882603	0.0927259	INDEL	134	192	NA	ENSG00000111358	ENSG00000111358	NA	rs531100522
QTS000042	ftp://ftp.ebi.ac.uk/pub/databases/spot/eQTL/sumstats/QTS000042/QTD000754/QTD000754.all.tsv.gz	ILMN_1725666	12	123265507	GA	G	chr12_123265507_GA_G	46	0.302083	0.343975	0.0882603	0.0927259	INDEL	134	192	NA	ENSG00000111358	ENSG00000111358	NA	rs55960300
QTS000042	ftp://ftp.ebi.ac.uk/pub/databases/spot/eQTL/sumstats/QTS000042/QTD000754/QTD000754.all.tsv.gz	ILMN_1731107	12	123265507	GA	G	chr12_123265507_GA_G	46	0.302083	0.930618	0.0110103	0.126069	INDEL	134	192	NA	ENSG00000119242	ENSG00000119242	NA	rs141133394
QTS000042	ftp://ftp.ebi.ac.uk/pub/databases/spot/eQTL/sumstats/QTS000042/QTD000754/QTD000754.all.tsv.gz	ILMN_1731107	12	123265507	GA	G	chr12_123265507_GA_G	46	0.302083	0.930618	0.0110103	0.126069	INDEL	134	192	NA	ENSG00000119242	ENSG00000119242	NA	rs531100522
QTS000042	ftp://ftp.ebi.ac.uk/pub/databases/spot/eQTL/sumstats/QTS000042/QTD000754/QTD000754.all.tsv.gz	ILMN_1731107	12	123265507	GA	G	chr12_123265507_GA_G	46	0.302083	0.930618	0.0110103	0.126069	INDEL	134	192	NA	ENSG00000119242	ENSG00000119242	NA	rs55960300
QTS000042	ftp://ftp.ebi.ac.uk/pub/databases/spot/eQTL/sumstats/QTS000042/QTD000754/QTD000754.all.tsv.gz	ILMN_1732516	12	123265507	GA	G	chr12_123265507_GA_G	46	0.302083	0.305096	0.111737	0.10827	INDEL	134	192	NA	ENSG00000184445	ENSG00000184445	NA	rs141133394
QTS000042	ftp://ftp.ebi.ac.uk/pub/databases/spot/eQTL/sumstats/QTS000042/QTD000754/QTD000754.all.tsv.gz	ILMN_1732516	12	123265507	GA	G	chr12_123265507_GA_G	46	0.302083	0.305096	0.111737	0.10827	INDEL	134	192	NA	ENSG00000184445	ENSG00000184445	NA	rs531100522
QTS000042	ftp://ftp.ebi.ac.uk/pub/databases/spot/eQTL/sumstats/QTS000042/QTD000754/QTD000754.all.tsv.gz	ILMN_1732516	12	123265507	GA	G	chr12_123265507_GA_G	46	0.302083	0.305096	0.111737	0.10827	INDEL	134	192	NA	ENSG00000184445	ENSG00000184445	NA	rs55960300
QTS000042	ftp://ftp.ebi.ac.uk/pub/databases/spot/eQTL/sumstats/QTS000042/QTD000754/QTD000754.all.tsv.gz	ILMN_1739943	12	123265507	GA	G	chr12_123265507_GA_G	46	0.302083	0.402404	0.0966043	0.114773	INDEL	134	192	NA	ENSG00000139697	ENSG00000139697	NA	rs141133394
QTS000042	ftp://ftp.ebi.ac.uk/pub/databases/spot/eQTL/sumstats/QTS000042/QTD000754/QTD000754.all.tsv.gz	ILMN_1739943	12	123265507	GA	G	chr12_123265507_GA_G	46	0.302083	0.402404	0.0966043	0.114773	INDEL	134	192	NA	ENSG00000139697	ENSG00000139697	NA	rs531100522
QTS000042	ftp://ftp.ebi.ac.uk/pub/databases/spot/eQTL/sumstats/QTS000042/QTD000754/QTD000754.all.tsv.gz	ILMN_1739943	12	123265507	GA	G	chr12_123265507_GA_G	46	0.302083	0.402404	0.0966043	0.114773	INDEL	134	192	NA	ENSG00000139697	ENSG00000139697	NA	rs55960300
QTS000042	ftp://ftp.ebi.ac.uk/pub/databases/spot/eQTL/sumstats/QTS000042/QTD000754/QTD000754.all.tsv.gz	ILMN_1750497	12	123265507	GA	G	chr12_123265507_GA_G	46	0.302083	0.984789	-0.00185199	0.0968417	INDEL	134	192	NA	ENSG00000182782	ENSG00000182782	NA	rs141133394
QTS000042	ftp://ftp.ebi.ac.uk/pub/databases/spot/eQTL/sumstats/QTS000042/QTD000754/QTD000754.all.tsv.gz	ILMN_1750497	12	123265507	GA	G	chr12_123265507_GA_G	46	0.302083	0.984789	-0.00185199	0.0968417	INDEL	134	192	NA	ENSG00000182782	ENSG00000182782	NA	rs531100522
QTS000042	ftp://ftp.ebi.ac.uk/pub/databases/spot/eQTL/sumstats/QTS000042/QTD000754/QTD000754.all.tsv.gz	ILMN_1750497	12	123265507	GA	G	chr12_123265507_GA_G	46	0.302083	0.984789	-0.00185199	0.0968417	INDEL	134	192	NA	ENSG00000182782	ENSG00000182782	NA	rs55960300
QTS000042	ftp://ftp.ebi.ac.uk/pub/databases/spot/eQTL/sumstats/QTS000042/QTD000754/QTD000754.all.tsv.gz	ILMN_1753716	12	123265507	GA	G	chr12_123265507_GA_G	46	0.302083	0.5373	-0.0720017	0.116224	INDEL	134	192	NA	ENSG00000111361	ENSG00000111361	NA	rs141133394
QTS000042	ftp://ftp.ebi.ac.uk/pub/databases/spot/eQTL/sumstats/QTS000042/QTD000754/QTD000754.all.tsv.gz	ILMN_1753716	12	123265507	GA	G	chr12_123265507_GA_G	46	0.302083	0.5373	-0.0720017	0.116224	INDEL	134	192	NA	ENSG00000111361	ENSG00000111361	NA	rs531100522
QTS000042	ftp://ftp.ebi.ac.uk/pub/databases/spot/eQTL/sumstats/QTS000042/QTD000754/QTD000754.all.tsv.gz	ILMN_1753716	12	123265507	GA	G	chr12_123265507_GA_G	46	0.302083	0.5373	-0.0720017	0.116224	INDEL	134	192	NA	ENSG00000111361	ENSG00000111361	NA	rs55960300
QTS000042	ftp://ftp.ebi.ac.uk/pub/databases/spot/eQTL/sumstats/QTS000042/QTD000754/QTD000754.all.tsv.gz	ILMN_1760954	12	123265507	GA	G	chr12_123265507_GA_G	46	0.302083	0.432328	-0.104492	0.132418	INDEL	134	192	NA	ENSG00000139726	ENSG00000139726	NA	rs141133394
QTS000042	ftp://ftp.ebi.ac.uk/pub/databases/spot/eQTL/sumstats/QTS000042/QTD000754/QTD000754.all.tsv.gz	ILMN_1760954	12	123265507	GA	G	chr12_123265507_GA_G	46	0.302083	0.432328	-0.104492	0.132418	INDEL	134	192	NA	ENSG00000139726	ENSG00000139726	NA	rs531100522
QTS000042	ftp://ftp.ebi.ac.uk/pub/databases/spot/eQTL/sumstats/QTS000042/QTD000754/QTD000754.all.tsv.gz	ILMN_1760954	12	123265507	GA	G	chr12_123265507_GA_G	46	0.302083	0.432328	-0.104492	0.132418	INDEL	134	192	NA	ENSG00000139726	ENSG00000139726	NA	rs55960300
QTS000042	ftp://ftp.ebi.ac.uk/pub/databases/spot/eQTL/sumstats/QTS000042/QTD000754/QTD000754.all.tsv.gz	ILMN_1772845	12	123265507	GA	G	chr12_123265507_GA_G	46	0.302083	0.362761	-0.12295	0.13434	INDEL	134	192	NA	ENSG00000184209	ENSG00000184209	NA	rs141133394
QTS000042	ftp://ftp.ebi.ac.uk/pub/databases/spot/eQTL/sumstats/QTS000042/QTD000754/QTD000754.all.tsv.gz	ILMN_1772845	12	123265507	GA	G	chr12_123265507_GA_G	46	0.302083	0.362761	-0.12295	0.13434	INDEL	134	192	NA	ENSG00000184209	ENSG00000184209	NA	rs531100522
QTS000042	ftp://ftp.ebi.ac.uk/pub/databases/spot/eQTL/sumstats/QTS000042/QTD000754/QTD000754.all.tsv.gz	ILMN_1772845	12	123265507	GA	G	chr12_123265507_GA_G	46	0.302083	0.362761	-0.12295	0.13434	INDEL	134	192	NA	ENSG00000184209	ENSG00000184209	NA	rs55960300
QTS000042	ftp://ftp.ebi.ac.uk/pub/databases/spot/eQTL/sumstats/QTS000042/QTD000754/QTD000754.all.tsv.gz	ILMN_1788928	12	123265507	GA	G	chr12_123265507_GA_G	46	0.302083	0.124094	-0.254185	0.163594	INDEL	134	192	NA	ENSG00000150967	ENSG00000150967	NA	rs141133394
QTS000042	ftp://ftp.ebi.ac.uk/pub/databases/spot/eQTL/sumstats/QTS000042/QTD000754/QTD000754.all.tsv.gz	ILMN_1788928	12	123265507	GA	G	chr12_123265507_GA_G	46	0.302083	0.124094	-0.254185	0.163594	INDEL	134	192	NA	ENSG00000150967	ENSG00000150967	NA	rs531100522
QTS000042	ftp://ftp.ebi.ac.uk/pub/databases/spot/eQTL/sumstats/QTS000042/QTD000754/QTD000754.all.tsv.gz	ILMN_1788928	12	123265507	GA	G	chr12_123265507_GA_G	46	0.302083	0.124094	-0.254185	0.163594	INDEL	134	192	NA	ENSG00000150967	ENSG00000150967	NA	rs55960300
QTS000042	ftp://ftp.ebi.ac.uk/pub/databases/spot/eQTL/sumstats/QTS000042/QTD000754/QTD000754.all.tsv.gz	ILMN_1791149	12	123265507	GA	G	chr12_123265507_GA_G	46	0.302083	0.00879601	0.33658	0.125396	INDEL	134	192	NA	ENSG00000182196	ENSG00000182196	NA	rs141133394
QTS000042	ftp://ftp.ebi.ac.uk/pub/databases/spot/eQTL/sumstats/QTS000042/QTD000754/QTD000754.all.tsv.gz	ILMN_1791149	12	123265507	GA	G	chr12_123265507_GA_G	46	0.302083	0.00879601	0.33658	0.125396	INDEL	134	192	NA	ENSG00000182196	ENSG00000182196	NA	rs531100522
QTS000042	ftp://ftp.ebi.ac.uk/pub/databases/spot/eQTL/sumstats/QTS000042/QTD000754/QTD000754.all.tsv.gz	ILMN_1791149	12	123265507	GA	G	chr12_123265507_GA_G	46	0.302083	0.00879601	0.33658	0.125396	INDEL	134	192	NA	ENSG00000182196	ENSG00000182196	NA	rs55960300
QTS000042	ftp://ftp.ebi.ac.uk/pub/databases/spot/eQTL/sumstats/QTS000042/QTD000754/QTD000754.all.tsv.gz	ILMN_1792092	12	123265507	GA	G	chr12_123265507_GA_G	46	0.302083	0.859149	-0.019304	0.10844	INDEL	134	192	NA	ENSG00000033030	ENSG00000033030	NA	rs141133394
QTS000042	ftp://ftp.ebi.ac.uk/pub/databases/spot/eQTL/sumstats/QTS000042/QTD000754/QTD000754.all.tsv.gz	ILMN_1792092	12	123265507	GA	G	chr12_123265507_GA_G	46	0.302083	0.859149	-0.019304	0.10844	INDEL	134	192	NA	ENSG00000033030	ENSG00000033030	NA	rs531100522
QTS000042	ftp://ftp.ebi.ac.uk/pub/databases/spot/eQTL/sumstats/QTS000042/QTD000754/QTD000754.all.tsv.gz	ILMN_1792092	12	123265507	GA	G	chr12_123265507_GA_G	46	0.302083	0.859149	-0.019304	0.10844	INDEL	134	192	NA	ENSG00000033030	ENSG00000033030	NA	rs55960300
QTS000042	ftp://ftp.ebi.ac.uk/pub/databases/spot/eQTL/sumstats/QTS000042/QTD000754/QTD000754.all.tsv.gz	ILMN_1797425	12	123265507	GA	G	chr12_123265507_GA_G	46	0.302083	0.262995	0.15377	0.136432	INDEL	134	192	NA	ENSG00000111364	ENSG00000111364	NA	rs141133394
QTS000042	ftp://ftp.ebi.ac.uk/pub/databases/spot/eQTL/sumstats/QTS000042/QTD000754/QTD000754.all.tsv.gz	ILMN_1797425	12	123265507	GA	G	chr12_123265507_GA_G	46	0.302083	0.262995	0.15377	0.136432	INDEL	134	192	NA	ENSG00000111364	ENSG00000111364	NA	rs531100522
QTS000042	ftp://ftp.ebi.ac.uk/pub/databases/spot/eQTL/sumstats/QTS000042/QTD000754/QTD000754.all.tsv.gz	ILMN_1797425	12	123265507	GA	G	chr12_123265507_GA_G	46	0.302083	0.262995	0.15377	0.136432	INDEL	134	192	NA	ENSG00000111364	ENSG00000111364	NA	rs55960300
QTS000042	ftp://ftp.ebi.ac.uk/pub/databases/spot/eQTL/sumstats/QTS000042/QTD000754/QTD000754.all.tsv.gz	ILMN_1805643	12	123265507	GA	G	chr12_123265507_GA_G	46	0.302083	0.250606	-0.141221	0.122052	INDEL	134	192	NA	ENSG00000188026	ENSG00000188026	NA	rs141133394
QTS000042	ftp://ftp.ebi.ac.uk/pub/databases/spot/eQTL/sumstats/QTS000042/QTD000754/QTD000754.all.tsv.gz	ILMN_1805643	12	123265507	GA	G	chr12_123265507_GA_G	46	0.302083	0.250606	-0.141221	0.122052	INDEL	134	192	NA	ENSG00000188026	ENSG00000188026	NA	rs531100522
QTS000042	ftp://ftp.ebi.ac.uk/pub/databases/spot/eQTL/sumstats/QTS000042/QTD000754/QTD000754.all.tsv.gz	ILMN_1805643	12	123265507	GA	G	chr12_123265507_GA_G	46	0.302083	0.250606	-0.141221	0.122052	INDEL	134	192	NA	ENSG00000188026	ENSG00000188026	NA	rs55960300
QTS000042	ftp://ftp.ebi.ac.uk/pub/databases/spot/eQTL/sumstats/QTS000042/QTD000754/QTD000754.all.tsv.gz	ILMN_1811272	12	123265507	GA	G	chr12_123265507_GA_G	46	0.302083	0.625691	0.0686008	0.140102	INDEL	134	192	NA	ENSG00000196917	ENSG00000196917	NA	rs141133394
QTS000042	ftp://ftp.ebi.ac.uk/pub/databases/spot/eQTL/sumstats/QTS000042/QTD000754/QTD000754.all.tsv.gz	ILMN_1811272	12	123265507	GA	G	chr12_123265507_GA_G	46	0.302083	0.625691	0.0686008	0.140102	INDEL	134	192	NA	ENSG00000196917	ENSG00000196917	NA	rs531100522
QTS000042	ftp://ftp.ebi.ac.uk/pub/databases/spot/eQTL/sumstats/QTS000042/QTD000754/QTD000754.all.tsv.gz	ILMN_1811272	12	123265507	GA	G	chr12_123265507_GA_G	46	0.302083	0.625691	0.0686008	0.140102	INDEL	134	192	NA	ENSG00000196917	ENSG00000196917	NA	rs55960300
QTS000042	ftp://ftp.ebi.ac.uk/pub/databases/spot/eQTL/sumstats/QTS000042/QTD000754/QTD000754.all.tsv.gz	ILMN_2343047	12	123265507	GA	G	chr12_123265507_GA_G	46	0.302083	0.684994	-0.0551418	0.135449	INDEL	134	192	NA	ENSG00000150967	ENSG00000150967	NA	rs141133394
QTS000042	ftp://ftp.ebi.ac.uk/pub/databases/spot/eQTL/sumstats/QTS000042/QTD000754/QTD000754.all.tsv.gz	ILMN_2343047	12	123265507	GA	G	chr12_123265507_GA_G	46	0.302083	0.684994	-0.0551418	0.135449	INDEL	134	192	NA	ENSG00000150967	ENSG00000150967	NA	rs531100522
QTS000042	ftp://ftp.ebi.ac.uk/pub/databases/spot/eQTL/sumstats/QTS000042/QTD000754/QTD000754.all.tsv.gz	ILMN_2343047	12	123265507	GA	G	chr12_123265507_GA_G	46	0.302083	0.684994	-0.0551418	0.135449	INDEL	134	192	NA	ENSG00000150967	ENSG00000150967	NA	rs55960300
QTS000042	ftp://ftp.ebi.ac.uk/pub/databases/spot/eQTL/sumstats/QTS000042/QTD000754/QTD000754.all.tsv.gz	ILMN_2343048	12	123265507	GA	G	chr12_123265507_GA_G	46	0.302083	0.436034	-0.101721	0.129955	INDEL	134	192	NA	ENSG00000150967	ENSG00000150967	NA	rs141133394
QTS000042	ftp://ftp.ebi.ac.uk/pub/databases/spot/eQTL/sumstats/QTS000042/QTD000754/QTD000754.all.tsv.gz	ILMN_2343048	12	123265507	GA	G	chr12_123265507_GA_G	46	0.302083	0.436034	-0.101721	0.129955	INDEL	134	192	NA	ENSG00000150967	ENSG00000150967	NA	rs531100522
QTS000042	ftp://ftp.ebi.ac.uk/pub/databases/spot/eQTL/sumstats/QTS000042/QTD000754/QTD000754.all.tsv.gz	ILMN_2343048	12	123265507	GA	G	chr12_123265507_GA_G	46	0.302083	0.436034	-0.101721	0.129955	INDEL	134	192	NA	ENSG00000150967	ENSG00000150967	NA	rs55960300
QTS000042	ftp://ftp.ebi.ac.uk/pub/databases/spot/eQTL/sumstats/QTS000042/QTD000754/QTD000754.all.tsv.gz	ILMN_2358277	12	123265507	GA	G	chr12_123265507_GA_G	46	0.302083	0.93906	-0.00779141	0.101601	INDEL	134	192	NA	ENSG00000111011	ENSG00000111011	NA	rs141133394
QTS000042	ftp://ftp.ebi.ac.uk/pub/databases/spot/eQTL/sumstats/QTS000042/QTD000754/QTD000754.all.tsv.gz	ILMN_2358277	12	123265507	GA	G	chr12_123265507_GA_G	46	0.302083	0.93906	-0.00779141	0.101601	INDEL	134	192	NA	ENSG00000111011	ENSG00000111011	NA	rs531100522
QTS000042	ftp://ftp.ebi.ac.uk/pub/databases/spot/eQTL/sumstats/QTS000042/QTD000754/QTD000754.all.tsv.gz	ILMN_2358277	12	123265507	GA	G	chr12_123265507_GA_G	46	0.302083	0.93906	-0.00779141	0.101601	INDEL	134	192	NA	ENSG00000111011	ENSG00000111011	NA	rs55960300
QTS000042	ftp://ftp.ebi.ac.uk/pub/databases/spot/eQTL/sumstats/QTS000042/QTD000754/QTD000754.all.tsv.gz	ILMN_2358278	12	123265507	GA	G	chr12_123265507_GA_G	46	0.302083	0.237087	-0.118483	0.0994812	INDEL	134	192	NA	ENSG00000111011	ENSG00000111011	NA	rs141133394
QTS000042	ftp://ftp.ebi.ac.uk/pub/databases/spot/eQTL/sumstats/QTS000042/QTD000754/QTD000754.all.tsv.gz	ILMN_2358278	12	123265507	GA	G	chr12_123265507_GA_G	46	0.302083	0.237087	-0.118483	0.0994812	INDEL	134	192	NA	ENSG00000111011	ENSG00000111011	NA	rs531100522
QTS000042	ftp://ftp.ebi.ac.uk/pub/databases/spot/eQTL/sumstats/QTS000042/QTD000754/QTD000754.all.tsv.gz	ILMN_2358278	12	123265507	GA	G	chr12_123265507_GA_G	46	0.302083	0.237087	-0.118483	0.0994812	INDEL	134	192	NA	ENSG00000111011	ENSG00000111011	NA	rs55960300
QTS000042	ftp://ftp.ebi.ac.uk/pub/databases/spot/eQTL/sumstats/QTS000042/QTD000754/QTD000754.all.tsv.gz	ILMN_2393144	12	123265507	GA	G	chr12_123265507_GA_G	46	0.302083	0.535442	0.0684343	0.109962	INDEL	134	192	NA	ENSG00000182196	ENSG00000182196	NA	rs141133394
QTS000042	ftp://ftp.ebi.ac.uk/pub/databases/spot/eQTL/sumstats/QTS000042/QTD000754/QTD000754.all.tsv.gz	ILMN_2393144	12	123265507	GA	G	chr12_123265507_GA_G	46	0.302083	0.535442	0.0684343	0.109962	INDEL	134	192	NA	ENSG00000182196	ENSG00000182196	NA	rs531100522
QTS000042	ftp://ftp.ebi.ac.uk/pub/databases/spot/eQTL/sumstats/QTS000042/QTD000754/QTD000754.all.tsv.gz	ILMN_2393144	12	123265507	GA	G	chr12_123265507_GA_G	46	0.302083	0.535442	0.0684343	0.109962	INDEL	134	192	NA	ENSG00000182196	ENSG00000182196	NA	rs55960300
QTS000042	ftp://ftp.ebi.ac.uk/pub/databases/spot/eQTL/sumstats/QTS000042/QTD000754/QTD000754.all.tsv.gz	ILMN_2395285	12	123265507	GA	G	chr12_123265507_GA_G	46	0.302083	0.0610051	0.175573	0.0924278	INDEL	134	192	NA	ENSG00000184209	ENSG00000184209	NA	rs141133394
QTS000042	ftp://ftp.ebi.ac.uk/pub/databases/spot/eQTL/sumstats/QTS000042/QTD000754/QTD000754.all.tsv.gz	ILMN_2395285	12	123265507	GA	G	chr12_123265507_GA_G	46	0.302083	0.0610051	0.175573	0.0924278	INDEL	134	192	NA	ENSG00000184209	ENSG00000184209	NA	rs531100522
QTS000042	ftp://ftp.ebi.ac.uk/pub/databases/spot/eQTL/sumstats/QTS000042/QTD000754/QTD000754.all.tsv.gz	ILMN_2395285	12	123265507	GA	G	chr12_123265507_GA_G	46	0.302083	0.0610051	0.175573	0.0924278	INDEL	134	192	NA	ENSG00000184209	ENSG00000184209	NA	rs55960300
QTS000042	ftp://ftp.ebi.ac.uk/pub/databases/spot/eQTL/sumstats/QTS000042/QTD000754/QTD000754.all.tsv.gz	ILMN_2396148	12	123265507	GA	G	chr12_123265507_GA_G	46	0.302083	0.510533	0.107523	0.162694	INDEL	134	192	NA	ENSG00000130787	ENSG00000130787	NA	rs141133394
QTS000042	ftp://ftp.ebi.ac.uk/pub/databases/spot/eQTL/sumstats/QTS000042/QTD000754/QTD000754.all.tsv.gz	ILMN_2396148	12	123265507	GA	G	chr12_123265507_GA_G	46	0.302083	0.510533	0.107523	0.162694	INDEL	134	192	NA	ENSG00000130787	ENSG00000130787	NA	rs531100522
QTS000042	ftp://ftp.ebi.ac.uk/pub/databases/spot/eQTL/sumstats/QTS000042/QTD000754/QTD000754.all.tsv.gz	ILMN_2396148	12	123265507	GA	G	chr12_123265507_GA_G	46	0.302083	0.510533	0.107523	0.162694	INDEL	134	192	NA	ENSG00000130787	ENSG00000130787	NA	rs55960300
QTS000042	ftp://ftp.ebi.ac.uk/pub/databases/spot/eQTL/sumstats/QTS000042/QTD000754/QTD000754.all.tsv.gz	ILMN_2404085	12	123265507	GA	G	chr12_123265507_GA_G	46	0.302083	0.37228	0.0738895	0.0823628	INDEL	134	192	NA	ENSG00000130779	ENSG00000130779	NA	rs141133394
QTS000042	ftp://ftp.ebi.ac.uk/pub/databases/spot/eQTL/sumstats/QTS000042/QTD000754/QTD000754.all.tsv.gz	ILMN_2404085	12	123265507	GA	G	chr12_123265507_GA_G	46	0.302083	0.37228	0.0738895	0.0823628	INDEL	134	192	NA	ENSG00000130779	ENSG00000130779	NA	rs531100522
QTS000042	ftp://ftp.ebi.ac.uk/pub/databases/spot/eQTL/sumstats/QTS000042/QTD000754/QTD000754.all.tsv.gz	ILMN_2404085	12	123265507	GA	G	chr12_123265507_GA_G	46	0.302083	0.37228	0.0738895	0.0823628	INDEL	134	192	NA	ENSG00000130779	ENSG00000130779	NA	rs55960300
QTS000042	ftp://ftp.ebi.ac.uk/pub/databases/spot/eQTL/sumstats/QTS000042/QTD000754/QTD000754.all.tsv.gz	ILMN_3208881	12	123265507	GA	G	chr12_123265507_GA_G	46	0.302083	0.137206	-0.17955	0.119623	INDEL	134	192	NA	ENSG00000183955	ENSG00000183955	NA	rs141133394
QTS000042	ftp://ftp.ebi.ac.uk/pub/databases/spot/eQTL/sumstats/QTS000042/QTD000754/QTD000754.all.tsv.gz	ILMN_3208881	12	123265507	GA	G	chr12_123265507_GA_G	46	0.302083	0.137206	-0.17955	0.119623	INDEL	134	192	NA	ENSG00000183955	ENSG00000183955	NA	rs531100522
QTS000042	ftp://ftp.ebi.ac.uk/pub/databases/spot/eQTL/sumstats/QTS000042/QTD000754/QTD000754.all.tsv.gz	ILMN_3208881	12	123265507	GA	G	chr12_123265507_GA_G	46	0.302083	0.137206	-0.17955	0.119623	INDEL	134	192	NA	ENSG00000183955	ENSG00000183955	NA	rs55960300
QTS000042	ftp://ftp.ebi.ac.uk/pub/databases/spot/eQTL/sumstats/QTS000042/QTD000754/QTD000754.all.tsv.gz	ILMN_3229052	12	123265507	GA	G	chr12_123265507_GA_G	46	0.302083	0.987934	-0.00229264	0.15114	INDEL	134	192	NA	ENSG00000184209	ENSG00000184209	NA	rs141133394
QTS000042	ftp://ftp.ebi.ac.uk/pub/databases/spot/eQTL/sumstats/QTS000042/QTD000754/QTD000754.all.tsv.gz	ILMN_3229052	12	123265507	GA	G	chr12_123265507_GA_G	46	0.302083	0.987934	-0.00229264	0.15114	INDEL	134	192	NA	ENSG00000184209	ENSG00000184209	NA	rs531100522
QTS000042	ftp://ftp.ebi.ac.uk/pub/databases/spot/eQTL/sumstats/QTS000042/QTD000754/QTD000754.all.tsv.gz	ILMN_3229052	12	123265507	GA	G	chr12_123265507_GA_G	46	0.302083	0.987934	-0.00229264	0.15114	INDEL	134	192	NA	ENSG00000184209	ENSG00000184209	NA	rs55960300
QTS000042	ftp://ftp.ebi.ac.uk/pub/databases/spot/eQTL/sumstats/QTS000042/QTD000754/QTD000754.all.tsv.gz	ILMN_3249006	12	123265507	GA	G	chr12_123265507_GA_G	46	0.302083	0.154931	-0.157225	0.109522	INDEL	134	192	NA	ENSG00000183955	ENSG00000183955	NA	rs141133394
QTS000042	ftp://ftp.ebi.ac.uk/pub/databases/spot/eQTL/sumstats/QTS000042/QTD000754/QTD000754.all.tsv.gz	ILMN_3249006	12	123265507	GA	G	chr12_123265507_GA_G	46	0.302083	0.154931	-0.157225	0.109522	INDEL	134	192	NA	ENSG00000183955	ENSG00000183955	NA	rs531100522
QTS000042	ftp://ftp.ebi.ac.uk/pub/databases/spot/eQTL/sumstats/QTS000042/QTD000754/QTD000754.all.tsv.gz	ILMN_3249006	12	123265507	GA	G	chr12_123265507_GA_G	46	0.302083	0.154931	-0.157225	0.109522	INDEL	134	192	NA	ENSG00000183955	ENSG00000183955	NA	rs55960300
QTS000042	ftp://ftp.ebi.ac.uk/pub/databases/spot/eQTL/sumstats/QTS000042/QTD000754/QTD000754.all.tsv.gz	ILMN_1651936	12	123265526	T	C	chr12_123265526_T_C	46	0.302083	0.126421	0.201309	0.130375	SNP	134	192	NA	ENSG00000183955	ENSG00000183955	NA	rs11057219
QTS000042	ftp://ftp.ebi.ac.uk/pub/databases/spot/eQTL/sumstats/QTS000042/QTD000754/QTD000754.all.tsv.gz	ILMN_1654421	12	123265526	T	C	chr12_123265526_T_C	46	0.302083	0.626187	-0.0537944	0.110022	SNP	134	192	NA	ENSG00000051825	ENSG00000051825	NA	rs11057219
QTS000042	ftp://ftp.ebi.ac.uk/pub/databases/spot/eQTL/sumstats/QTS000042/QTD000754/QTD000754.all.tsv.gz	ILMN_1654939	12	123265526	T	C	chr12_123265526_T_C	46	0.302083	0.474281	-0.0892992	0.124226	SNP	134	192	NA	ENSG00000086598	ENSG00000086598	NA	rs11057219
QTS000042	ftp://ftp.ebi.ac.uk/pub/databases/spot/eQTL/sumstats/QTS000042/QTD000754/QTD000754.all.tsv.gz	ILMN_1662316	12	123265526	T	C	chr12_123265526_T_C	46	0.302083	0.0454593	-0.258194	0.127105	SNP	134	192	NA	ENSG00000139719	ENSG00000139719	NA	rs11057219
QTS000042	ftp://ftp.ebi.ac.uk/pub/databases/spot/eQTL/sumstats/QTS000042/QTD000754/QTD000754.all.tsv.gz	ILMN_1667510	12	123265526	T	C	chr12_123265526_T_C	46	0.302083	0.281988	0.153532	0.141767	SNP	134	192	NA	ENSG00000130921	ENSG00000130921	NA	rs11057219
QTS000042	ftp://ftp.ebi.ac.uk/pub/databases/spot/eQTL/sumstats/QTS000042/QTD000754/QTD000754.all.tsv.gz	ILMN_1668743	12	123265526	T	C	chr12_123265526_T_C	46	0.302083	0.333698	-0.116928	0.120243	SNP	134	192	NA	ENSG00000150977	ENSG00000150977	NA	rs11057219
QTS000042	ftp://ftp.ebi.ac.uk/pub/databases/spot/eQTL/sumstats/QTS000042/QTD000754/QTD000754.all.tsv.gz	ILMN_1670640	12	123265526	T	C	chr12_123265526_T_C	46	0.302083	0.468104	0.0942178	0.12925	SNP	134	192	NA	ENSG00000179195	ENSG00000179195	NA	rs11057219
QTS000042	ftp://ftp.ebi.ac.uk/pub/databases/spot/eQTL/sumstats/QTS000042/QTD000754/QTD000754.all.tsv.gz	ILMN_1675819	12	123265526	T	C	chr12_123265526_T_C	46	0.302083	0.223038	0.191837	0.156245	SNP	134	192	NA	ENSG00000178882	ENSG00000178882	NA	rs11057219
QTS000042	ftp://ftp.ebi.ac.uk/pub/databases/spot/eQTL/sumstats/QTS000042/QTD000754/QTD000754.all.tsv.gz	ILMN_1677693	12	123265526	T	C	chr12_123265526_T_C	46	0.302083	0.785748	-0.028817	0.105662	SNP	134	192	NA	ENSG00000255398	ENSG00000255398	NA	rs11057219
QTS000042	ftp://ftp.ebi.ac.uk/pub/databases/spot/eQTL/sumstats/QTS000042/QTD000754/QTD000754.all.tsv.gz	ILMN_1678490	12	123265526	T	C	chr12_123265526_T_C	46	0.302083	0.000697986	-0.347994	0.0987473	SNP	134	192	NA	ENSG00000150977	ENSG00000150977	NA	rs11057219
QTS000042	ftp://ftp.ebi.ac.uk/pub/databases/spot/eQTL/sumstats/QTS000042/QTD000754/QTD000754.all.tsv.gz	ILMN_1684038	12	123265526	T	C	chr12_123265526_T_C	46	0.302083	0.720021	0.0562405	0.156369	SNP	134	192	NA	ENSG00000130779	ENSG00000130779	NA	rs11057219
QTS000042	ftp://ftp.ebi.ac.uk/pub/databases/spot/eQTL/sumstats/QTS000042/QTD000754/QTD000754.all.tsv.gz	ILMN_1700380	12	123265526	T	C	chr12_123265526_T_C	46	0.302083	0.74456	0.0404901	0.123852	SNP	134	192	NA	ENSG00000185344	ENSG00000185344	NA	rs11057219
QTS000042	ftp://ftp.ebi.ac.uk/pub/databases/spot/eQTL/sumstats/QTS000042/QTD000754/QTD000754.all.tsv.gz	ILMN_1710427	12	123265526	T	C	chr12_123265526_T_C	46	0.302083	0.418337	-0.0674312	0.0828991	SNP	134	192	NA	ENSG00000139722	ENSG00000139722	NA	rs11057219
QTS000042	ftp://ftp.ebi.ac.uk/pub/databases/spot/eQTL/sumstats/QTS000042/QTD000754/QTD000754.all.tsv.gz	ILMN_1711699	12	123265526	T	C	chr12_123265526_T_C	46	0.302083	0.968696	-0.00623479	0.158388	SNP	134	192	NA	ENSG00000130787	ENSG00000130787	NA	rs11057219
QTS000042	ftp://ftp.ebi.ac.uk/pub/databases/spot/eQTL/sumstats/QTS000042/QTD000754/QTD000754.all.tsv.gz	ILMN_1723058	12	123265526	T	C	chr12_123265526_T_C	46	0.302083	0.342188	-0.127353	0.1333	SNP	134	192	NA	ENSG00000130779	ENSG00000130779	NA	rs11057219
QTS000042	ftp://ftp.ebi.ac.uk/pub/databases/spot/eQTL/sumstats/QTS000042/QTD000754/QTD000754.all.tsv.gz	ILMN_1725666	12	123265526	T	C	chr12_123265526_T_C	46	0.302083	0.343914	0.0882689	0.0927233	SNP	134	192	NA	ENSG00000111358	ENSG00000111358	NA	rs11057219
QTS000042	ftp://ftp.ebi.ac.uk/pub/databases/spot/eQTL/sumstats/QTS000042/QTD000754/QTD000754.all.tsv.gz	ILMN_1731107	12	123265526	T	C	chr12_123265526_T_C	46	0.302083	0.930609	0.0110115	0.126066	SNP	134	192	NA	ENSG00000119242	ENSG00000119242	NA	rs11057219
QTS000042	ftp://ftp.ebi.ac.uk/pub/databases/spot/eQTL/sumstats/QTS000042/QTD000754/QTD000754.all.tsv.gz	ILMN_1732516	12	123265526	T	C	chr12_123265526_T_C	46	0.302083	0.305076	0.111738	0.108267	SNP	134	192	NA	ENSG00000184445	ENSG00000184445	NA	rs11057219
QTS000042	ftp://ftp.ebi.ac.uk/pub/databases/spot/eQTL/sumstats/QTS000042/QTD000754/QTD000754.all.tsv.gz	ILMN_1739943	12	123265526	T	C	chr12_123265526_T_C	46	0.302083	0.402394	0.0966037	0.11477	SNP	134	192	NA	ENSG00000139697	ENSG00000139697	NA	rs11057219
QTS000042	ftp://ftp.ebi.ac.uk/pub/databases/spot/eQTL/sumstats/QTS000042/QTD000754/QTD000754.all.tsv.gz	ILMN_1750497	12	123265526	T	C	chr12_123265526_T_C	46	0.302083	0.984825	-0.00184748	0.0968391	SNP	134	192	NA	ENSG00000182782	ENSG00000182782	NA	rs11057219
QTS000042	ftp://ftp.ebi.ac.uk/pub/databases/spot/eQTL/sumstats/QTS000042/QTD000754/QTD000754.all.tsv.gz	ILMN_1753716	12	123265526	T	C	chr12_123265526_T_C	46	0.302083	0.537316	-0.071997	0.116221	SNP	134	192	NA	ENSG00000111361	ENSG00000111361	NA	rs11057219
QTS000042	ftp://ftp.ebi.ac.uk/pub/databases/spot/eQTL/sumstats/QTS000042/QTD000754/QTD000754.all.tsv.gz	ILMN_1760954	12	123265526	T	C	chr12_123265526_T_C	46	0.302083	0.432366	-0.10448	0.132415	SNP	134	192	NA	ENSG00000139726	ENSG00000139726	NA	rs11057219
QTS000042	ftp://ftp.ebi.ac.uk/pub/databases/spot/eQTL/sumstats/QTS000042/QTD000754/QTD000754.all.tsv.gz	ILMN_1772845	12	123265526	T	C	chr12_123265526_T_C	46	0.302083	0.36284	-0.122927	0.134337	SNP	134	192	NA	ENSG00000184209	ENSG00000184209	NA	rs11057219
QTS000042	ftp://ftp.ebi.ac.uk/pub/databases/spot/eQTL/sumstats/QTS000042/QTD000754/QTD000754.all.tsv.gz	ILMN_1788928	12	123265526	T	C	chr12_123265526_T_C	46	0.302083	0.124149	-0.254141	0.16359	SNP	134	192	NA	ENSG00000150967	ENSG00000150967	NA	rs11057219
QTS000042	ftp://ftp.ebi.ac.uk/pub/databases/spot/eQTL/sumstats/QTS000042/QTD000754/QTD000754.all.tsv.gz	ILMN_1791149	12	123265526	T	C	chr12_123265526_T_C	46	0.302083	0.00879894	0.336557	0.125393	SNP	134	192	NA	ENSG00000182196	ENSG00000182196	NA	rs11057219
QTS000042	ftp://ftp.ebi.ac.uk/pub/databases/spot/eQTL/sumstats/QTS000042/QTD000754/QTD000754.all.tsv.gz	ILMN_1792092	12	123265526	T	C	chr12_123265526_T_C	46	0.302083	0.859259	-0.0192883	0.108437	SNP	134	192	NA	ENSG00000033030	ENSG00000033030	NA	rs11057219
QTS000042	ftp://ftp.ebi.ac.uk/pub/databases/spot/eQTL/sumstats/QTS000042/QTD000754/QTD000754.all.tsv.gz	ILMN_1797425	12	123265526	T	C	chr12_123265526_T_C	46	0.302083	0.26307	0.153741	0.136428	SNP	134	192	NA	ENSG00000111364	ENSG00000111364	NA	rs11057219
QTS000042	ftp://ftp.ebi.ac.uk/pub/databases/spot/eQTL/sumstats/QTS000042/QTD000754/QTD000754.all.tsv.gz	ILMN_1805643	12	123265526	T	C	chr12_123265526_T_C	46	0.302083	0.250601	-0.141219	0.122048	SNP	134	192	NA	ENSG00000188026	ENSG00000188026	NA	rs11057219
QTS000042	ftp://ftp.ebi.ac.uk/pub/databases/spot/eQTL/sumstats/QTS000042/QTD000754/QTD000754.all.tsv.gz	ILMN_1811272	12	123265526	T	C	chr12_123265526_T_C	46	0.302083	0.625552	0.0686264	0.140099	SNP	134	192	NA	ENSG00000196917	ENSG00000196917	NA	rs11057219
QTS000042	ftp://ftp.ebi.ac.uk/pub/databases/spot/eQTL/sumstats/QTS000042/QTD000754/QTD000754.all.tsv.gz	ILMN_2343047	12	123265526	T	C	chr12_123265526_T_C	46	0.302083	0.68493	-0.055152	0.135446	SNP	134	192	NA	ENSG00000150967	ENSG00000150967	NA	rs11057219
QTS000042	ftp://ftp.ebi.ac.uk/pub/databases/spot/eQTL/sumstats/QTS000042/QTD000754/QTD000754.all.tsv.gz	ILMN_2343048	12	123265526	T	C	chr12_123265526_T_C	46	0.302083	0.435989	-0.101728	0.129951	SNP	134	192	NA	ENSG00000150967	ENSG00000150967	NA	rs11057219
QTS000042	ftp://ftp.ebi.ac.uk/pub/databases/spot/eQTL/sumstats/QTS000042/QTD000754/QTD000754.all.tsv.gz	ILMN_2358277	12	123265526	T	C	chr12_123265526_T_C	46	0.302083	0.939041	-0.00779365	0.101598	SNP	134	192	NA	ENSG00000111011	ENSG00000111011	NA	rs11057219
QTS000042	ftp://ftp.ebi.ac.uk/pub/databases/spot/eQTL/sumstats/QTS000042/QTD000754/QTD000754.all.tsv.gz	ILMN_2358278	12	123265526	T	C	chr12_123265526_T_C	46	0.302083	0.236994	-0.118503	0.0994782	SNP	134	192	NA	ENSG00000111011	ENSG00000111011	NA	rs11057219
QTS000042	ftp://ftp.ebi.ac.uk/pub/databases/spot/eQTL/sumstats/QTS000042/QTD000754/QTD000754.all.tsv.gz	ILMN_2393144	12	123265526	T	C	chr12_123265526_T_C	46	0.302083	0.53548	0.0684261	0.109959	SNP	134	192	NA	ENSG00000182196	ENSG00000182196	NA	rs11057219
QTS000042	ftp://ftp.ebi.ac.uk/pub/databases/spot/eQTL/sumstats/QTS000042/QTD000754/QTD000754.all.tsv.gz	ILMN_2395285	12	123265526	T	C	chr12_123265526_T_C	46	0.302083	0.0610165	0.175561	0.0924255	SNP	134	192	NA	ENSG00000184209	ENSG00000184209	NA	rs11057219
QTS000042	ftp://ftp.ebi.ac.uk/pub/databases/spot/eQTL/sumstats/QTS000042/QTD000754/QTD000754.all.tsv.gz	ILMN_2396148	12	123265526	T	C	chr12_123265526_T_C	46	0.302083	0.510675	0.107484	0.16269	SNP	134	192	NA	ENSG00000130787	ENSG00000130787	NA	rs11057219
QTS000042	ftp://ftp.ebi.ac.uk/pub/databases/spot/eQTL/sumstats/QTS000042/QTD000754/QTD000754.all.tsv.gz	ILMN_2404085	12	123265526	T	C	chr12_123265526_T_C	46	0.302083	0.372288	0.0738863	0.0823606	SNP	134	192	NA	ENSG00000130779	ENSG00000130779	NA	rs11057219
QTS000042	ftp://ftp.ebi.ac.uk/pub/databases/spot/eQTL/sumstats/QTS000042/QTD000754/QTD000754.all.tsv.gz	ILMN_3208881	12	123265526	T	C	chr12_123265526_T_C	46	0.302083	0.137237	-0.179531	0.11962	SNP	134	192	NA	ENSG00000183955	ENSG00000183955	NA	rs11057219
QTS000042	ftp://ftp.ebi.ac.uk/pub/databases/spot/eQTL/sumstats/QTS000042/QTD000754/QTD000754.all.tsv.gz	ILMN_3229052	12	123265526	T	C	chr12_123265526_T_C	46	0.302083	0.987979	-0.00228399	0.151136	SNP	134	192	NA	ENSG00000184209	ENSG00000184209	NA	rs11057219
QTS000042	ftp://ftp.ebi.ac.uk/pub/databases/spot/eQTL/sumstats/QTS000042/QTD000754/QTD000754.all.tsv.gz	ILMN_3249006	12	123265526	T	C	chr12_123265526_T_C	46	0.302083	0.154929	-0.157221	0.109519	SNP	134	192	NA	ENSG00000183955	ENSG00000183955	NA	rs11057219
QTS000042	ftp://ftp.ebi.ac.uk/pub/databases/spot/eQTL/sumstats/QTS000042/QTD000754/QTD000754.all.tsv.gz	ILMN_1651936	12	123265681	T	C	chr12_123265681_T_C	32	0.203125	0.524837	-0.0897525	0.140537	SNP	39	192	NA	ENSG00000183955	ENSG00000183955	NA	rs12824957
QTS000042	ftp://ftp.ebi.ac.uk/pub/databases/spot/eQTL/sumstats/QTS000042/QTD000754/QTD000754.all.tsv.gz	ILMN_1654421	12	123265681	T	C	chr12_123265681_T_C	32	0.203125	0.514404	0.0766589	0.117065	SNP	39	192	NA	ENSG00000051825	ENSG00000051825	NA	rs12824957
QTS000042	ftp://ftp.ebi.ac.uk/pub/databases/spot/eQTL/sumstats/QTS000042/QTD000754/QTD000754.all.tsv.gz	ILMN_1654939	12	123265681	T	C	chr12_123265681_T_C	32	0.203125	0.960867	-0.00653323	0.132746	SNP	39	192	NA	ENSG00000086598	ENSG00000086598	NA	rs12824957
QTS000042	ftp://ftp.ebi.ac.uk/pub/databases/spot/eQTL/sumstats/QTS000042/QTD000754/QTD000754.all.tsv.gz	ILMN_1662316	12	123265681	T	C	chr12_123265681_T_C	32	0.203125	0.121086	0.214189	0.136732	SNP	39	192	NA	ENSG00000139719	ENSG00000139719	NA	rs12824957
QTS000042	ftp://ftp.ebi.ac.uk/pub/databases/spot/eQTL/sumstats/QTS000042/QTD000754/QTD000754.all.tsv.gz	ILMN_1667510	12	123265681	T	C	chr12_123265681_T_C	32	0.203125	0.229166	-0.18264	0.150749	SNP	39	192	NA	ENSG00000130921	ENSG00000130921	NA	rs12824957
QTS000042	ftp://ftp.ebi.ac.uk/pub/databases/spot/eQTL/sumstats/QTS000042/QTD000754/QTD000754.all.tsv.gz	ILMN_1668743	12	123265681	T	C	chr12_123265681_T_C	32	0.203125	0.219213	0.158027	0.127637	SNP	39	192	NA	ENSG00000150977	ENSG00000150977	NA	rs12824957
QTS000042	ftp://ftp.ebi.ac.uk/pub/databases/spot/eQTL/sumstats/QTS000042/QTD000754/QTD000754.all.tsv.gz	ILMN_1670640	12	123265681	T	C	chr12_123265681_T_C	32	0.203125	0.165914	-0.190828	0.136511	SNP	39	192	NA	ENSG00000179195	ENSG00000179195	NA	rs12824957
QTS000042	ftp://ftp.ebi.ac.uk/pub/databases/spot/eQTL/sumstats/QTS000042/QTD000754/QTD000754.all.tsv.gz	ILMN_1675819	12	123265681	T	C	chr12_123265681_T_C	32	0.203125	0.968824	0.00658457	0.167961	SNP	39	192	NA	ENSG00000178882	ENSG00000178882	NA	rs12824957
QTS000042	ftp://ftp.ebi.ac.uk/pub/databases/spot/eQTL/sumstats/QTS000042/QTD000754/QTD000754.all.tsv.gz	ILMN_1677693	12	123265681	T	C	chr12_123265681_T_C	32	0.203125	0.652046	-0.0509001	0.112467	SNP	39	192	NA	ENSG00000255398	ENSG00000255398	NA	rs12824957
QTS000042	ftp://ftp.ebi.ac.uk/pub/databases/spot/eQTL/sumstats/QTS000042/QTD000754/QTD000754.all.tsv.gz	ILMN_1678490	12	123265681	T	C	chr12_123265681_T_C	32	0.203125	0.0375366	0.232389	0.109919	SNP	39	192	NA	ENSG00000150977	ENSG00000150977	NA	rs12824957
QTS000042	ftp://ftp.ebi.ac.uk/pub/databases/spot/eQTL/sumstats/QTS000042/QTD000754/QTD000754.all.tsv.gz	ILMN_1684038	12	123265681	T	C	chr12_123265681_T_C	32	0.203125	0.533583	-0.103973	0.166306	SNP	39	192	NA	ENSG00000130779	ENSG00000130779	NA	rs12824957
QTS000042	ftp://ftp.ebi.ac.uk/pub/databases/spot/eQTL/sumstats/QTS000042/QTD000754/QTD000754.all.tsv.gz	ILMN_1700380	12	123265681	T	C	chr12_123265681_T_C	32	0.203125	0.598529	-0.0696631	0.131794	SNP	39	192	NA	ENSG00000185344	ENSG00000185344	NA	rs12824957
QTS000042	ftp://ftp.ebi.ac.uk/pub/databases/spot/eQTL/sumstats/QTS000042/QTD000754/QTD000754.all.tsv.gz	ILMN_1710427	12	123265681	T	C	chr12_123265681_T_C	32	0.203125	0.410503	0.0730415	0.0882956	SNP	39	192	NA	ENSG00000139722	ENSG00000139722	NA	rs12824957
QTS000042	ftp://ftp.ebi.ac.uk/pub/databases/spot/eQTL/sumstats/QTS000042/QTD000754/QTD000754.all.tsv.gz	ILMN_1711699	12	123265681	T	C	chr12_123265681_T_C	32	0.203125	0.7527	-0.0533075	0.16862	SNP	39	192	NA	ENSG00000130787	ENSG00000130787	NA	rs12824957
QTS000042	ftp://ftp.ebi.ac.uk/pub/databases/spot/eQTL/sumstats/QTS000042/QTD000754/QTD000754.all.tsv.gz	ILMN_1723058	12	123265681	T	C	chr12_123265681_T_C	32	0.203125	0.650033	-0.0649404	0.142604	SNP	39	192	NA	ENSG00000130779	ENSG00000130779	NA	rs12824957
QTS000042	ftp://ftp.ebi.ac.uk/pub/databases/spot/eQTL/sumstats/QTS000042/QTD000754/QTD000754.all.tsv.gz	ILMN_1725666	12	123265681	T	C	chr12_123265681_T_C	32	0.203125	0.38382	-0.0865556	0.0988561	SNP	39	192	NA	ENSG00000111358	ENSG00000111358	NA	rs12824957
QTS000042	ftp://ftp.ebi.ac.uk/pub/databases/spot/eQTL/sumstats/QTS000042/QTD000754/QTD000754.all.tsv.gz	ILMN_1731107	12	123265681	T	C	chr12_123265681_T_C	32	0.203125	0.947827	0.00881456	0.134293	SNP	39	192	NA	ENSG00000119242	ENSG00000119242	NA	rs12824957
QTS000042	ftp://ftp.ebi.ac.uk/pub/databases/spot/eQTL/sumstats/QTS000042/QTD000754/QTD000754.all.tsv.gz	ILMN_1732516	12	123265681	T	C	chr12_123265681_T_C	32	0.203125	0.270225	0.127893	0.115215	SNP	39	192	NA	ENSG00000184445	ENSG00000184445	NA	rs12824957
QTS000042	ftp://ftp.ebi.ac.uk/pub/databases/spot/eQTL/sumstats/QTS000042/QTD000754/QTD000754.all.tsv.gz	ILMN_1739943	12	123265681	T	C	chr12_123265681_T_C	32	0.203125	0.862472	0.0213327	0.122762	SNP	39	192	NA	ENSG00000139697	ENSG00000139697	NA	rs12824957
QTS000042	ftp://ftp.ebi.ac.uk/pub/databases/spot/eQTL/sumstats/QTS000042/QTD000754/QTD000754.all.tsv.gz	ILMN_1750497	12	123265681	T	C	chr12_123265681_T_C	32	0.203125	0.445188	-0.0788561	0.102789	SNP	39	192	NA	ENSG00000182782	ENSG00000182782	NA	rs12824957
QTS000042	ftp://ftp.ebi.ac.uk/pub/databases/spot/eQTL/sumstats/QTS000042/QTD000754/QTD000754.all.tsv.gz	ILMN_1753716	12	123265681	T	C	chr12_123265681_T_C	32	0.203125	0.193668	0.160954	0.122814	SNP	39	192	NA	ENSG00000111361	ENSG00000111361	NA	rs12824957
QTS000042	ftp://ftp.ebi.ac.uk/pub/databases/spot/eQTL/sumstats/QTS000042/QTD000754/QTD000754.all.tsv.gz	ILMN_1760954	12	123265681	T	C	chr12_123265681_T_C	32	0.203125	0.676731	0.059181	0.141438	SNP	39	192	NA	ENSG00000139726	ENSG00000139726	NA	rs12824957
QTS000042	ftp://ftp.ebi.ac.uk/pub/databases/spot/eQTL/sumstats/QTS000042/QTD000754/QTD000754.all.tsv.gz	ILMN_1772845	12	123265681	T	C	chr12_123265681_T_C	32	0.203125	0.18364	0.190788	0.142279	SNP	39	192	NA	ENSG00000184209	ENSG00000184209	NA	rs12824957
QTS000042	ftp://ftp.ebi.ac.uk/pub/databases/spot/eQTL/sumstats/QTS000042/QTD000754/QTD000754.all.tsv.gz	ILMN_1788928	12	123265681	T	C	chr12_123265681_T_C	32	0.203125	0.309156	0.179791	0.175691	SNP	39	192	NA	ENSG00000150967	ENSG00000150967	NA	rs12824957
QTS000042	ftp://ftp.ebi.ac.uk/pub/databases/spot/eQTL/sumstats/QTS000042/QTD000754/QTD000754.all.tsv.gz	ILMN_1791149	12	123265681	T	C	chr12_123265681_T_C	32	0.203125	0.0015117	-0.429974	0.130977	SNP	39	192	NA	ENSG00000182196	ENSG00000182196	NA	rs12824957
QTS000042	ftp://ftp.ebi.ac.uk/pub/databases/spot/eQTL/sumstats/QTS000042/QTD000754/QTD000754.all.tsv.gz	ILMN_1792092	12	123265681	T	C	chr12_123265681_T_C	32	0.203125	0.600725	-0.0605994	0.11534	SNP	39	192	NA	ENSG00000033030	ENSG00000033030	NA	rs12824957
QTS000042	ftp://ftp.ebi.ac.uk/pub/databases/spot/eQTL/sumstats/QTS000042/QTD000754/QTD000754.all.tsv.gz	ILMN_1797425	12	123265681	T	C	chr12_123265681_T_C	32	0.203125	0.254468	-0.166734	0.145288	SNP	39	192	NA	ENSG00000111364	ENSG00000111364	NA	rs12824957
QTS000042	ftp://ftp.ebi.ac.uk/pub/databases/spot/eQTL/sumstats/QTS000042/QTD000754/QTD000754.all.tsv.gz	ILMN_1805643	12	123265681	T	C	chr12_123265681_T_C	32	0.203125	0.481936	0.0923073	0.130671	SNP	39	192	NA	ENSG00000188026	ENSG00000188026	NA	rs12824957
QTS000042	ftp://ftp.ebi.ac.uk/pub/databases/spot/eQTL/sumstats/QTS000042/QTD000754/QTD000754.all.tsv.gz	ILMN_1811272	12	123265681	T	C	chr12_123265681_T_C	32	0.203125	0.2308	-0.178853	0.148146	SNP	39	192	NA	ENSG00000196917	ENSG00000196917	NA	rs12824957
QTS000042	ftp://ftp.ebi.ac.uk/pub/databases/spot/eQTL/sumstats/QTS000042/QTD000754/QTD000754.all.tsv.gz	ILMN_2343047	12	123265681	T	C	chr12_123265681_T_C	32	0.203125	0.716576	0.0525719	0.144312	SNP	39	192	NA	ENSG00000150967	ENSG00000150967	NA	rs12824957
QTS000042	ftp://ftp.ebi.ac.uk/pub/databases/spot/eQTL/sumstats/QTS000042/QTD000754/QTD000754.all.tsv.gz	ILMN_2343048	12	123265681	T	C	chr12_123265681_T_C	32	0.203125	0.162261	0.193609	0.137291	SNP	39	192	NA	ENSG00000150967	ENSG00000150967	NA	rs12824957
QTS000042	ftp://ftp.ebi.ac.uk/pub/databases/spot/eQTL/sumstats/QTS000042/QTD000754/QTD000754.all.tsv.gz	ILMN_2358277	12	123265681	T	C	chr12_123265681_T_C	32	0.203125	0.417853	0.0877742	0.107796	SNP	39	192	NA	ENSG00000111011	ENSG00000111011	NA	rs12824957
QTS000042	ftp://ftp.ebi.ac.uk/pub/databases/spot/eQTL/sumstats/QTS000042/QTD000754/QTD000754.all.tsv.gz	ILMN_2358278	12	123265681	T	C	chr12_123265681_T_C	32	0.203125	0.135454	0.158965	0.10543	SNP	39	192	NA	ENSG00000111011	ENSG00000111011	NA	rs12824957
QTS000042	ftp://ftp.ebi.ac.uk/pub/databases/spot/eQTL/sumstats/QTS000042/QTD000754/QTD000754.all.tsv.gz	ILMN_2393144	12	123265681	T	C	chr12_123265681_T_C	32	0.203125	0.892428	-0.0159251	0.117396	SNP	39	192	NA	ENSG00000182196	ENSG00000182196	NA	rs12824957
QTS000042	ftp://ftp.ebi.ac.uk/pub/databases/spot/eQTL/sumstats/QTS000042/QTD000754/QTD000754.all.tsv.gz	ILMN_2395285	12	123265681	T	C	chr12_123265681_T_C	32	0.203125	0.0187173	-0.23327	0.0972442	SNP	39	192	NA	ENSG00000184209	ENSG00000184209	NA	rs12824957
QTS000042	ftp://ftp.ebi.ac.uk/pub/databases/spot/eQTL/sumstats/QTS000042/QTD000754/QTD000754.all.tsv.gz	ILMN_2396148	12	123265681	T	C	chr12_123265681_T_C	32	0.203125	0.425725	-0.138561	0.17309	SNP	39	192	NA	ENSG00000130787	ENSG00000130787	NA	rs12824957
QTS000042	ftp://ftp.ebi.ac.uk/pub/databases/spot/eQTL/sumstats/QTS000042/QTD000754/QTD000754.all.tsv.gz	ILMN_2404085	12	123265681	T	C	chr12_123265681_T_C	32	0.203125	0.613442	-0.0446383	0.0880256	SNP	39	192	NA	ENSG00000130779	ENSG00000130779	NA	rs12824957
QTS000042	ftp://ftp.ebi.ac.uk/pub/databases/spot/eQTL/sumstats/QTS000042/QTD000754/QTD000754.all.tsv.gz	ILMN_3208881	12	123265681	T	C	chr12_123265681_T_C	32	0.203125	0.561312	0.0751812	0.128896	SNP	39	192	NA	ENSG00000183955	ENSG00000183955	NA	rs12824957
QTS000042	ftp://ftp.ebi.ac.uk/pub/databases/spot/eQTL/sumstats/QTS000042/QTD000754/QTD000754.all.tsv.gz	ILMN_3229052	12	123265681	T	C	chr12_123265681_T_C	32	0.203125	0.0953595	-0.267042	0.158272	SNP	39	192	NA	ENSG00000184209	ENSG00000184209	NA	rs12824957
QTS000042	ftp://ftp.ebi.ac.uk/pub/databases/spot/eQTL/sumstats/QTS000042/QTD000754/QTD000754.all.tsv.gz	ILMN_3249006	12	123265681	T	C	chr12_123265681_T_C	32	0.203125	0.377532	0.104305	0.117558	SNP	39	192	NA	ENSG00000183955	ENSG00000183955	NA	rs12824957
QTS000042	ftp://ftp.ebi.ac.uk/pub/databases/spot/eQTL/sumstats/QTS000042/QTD000754/QTD000754.all.tsv.gz	ILMN_1651936	12	123266201	G	C	chr12_123266201_G_C	46	0.302083	0.138199	0.191759	0.128085	SNP	134	192	NA	ENSG00000183955	ENSG00000183955	NA	rs4553407
QTS000042	ftp://ftp.ebi.ac.uk/pub/databases/spot/eQTL/sumstats/QTS000042/QTD000754/QTD000754.all.tsv.gz	ILMN_1654421	12	123266201	G	C	chr12_123266201_G_C	46	0.302083	0.620793	-0.0536301	0.107992	SNP	134	192	NA	ENSG00000051825	ENSG00000051825	NA	rs4553407
QTS000042	ftp://ftp.ebi.ac.uk/pub/databases/spot/eQTL/sumstats/QTS000042/QTD000754/QTD000754.all.tsv.gz	ILMN_1654939	12	123266201	G	C	chr12_123266201_G_C	46	0.302083	0.559181	-0.0715876	0.122068	SNP	134	192	NA	ENSG00000086598	ENSG00000086598	NA	rs4553407
QTS000042	ftp://ftp.ebi.ac.uk/pub/databases/spot/eQTL/sumstats/QTS000042/QTD000754/QTD000754.all.tsv.gz	ILMN_1662316	12	123266201	G	C	chr12_123266201_G_C	46	0.302083	0.04369	-0.255504	0.124715	SNP	134	192	NA	ENSG00000139719	ENSG00000139719	NA	rs4553407
QTS000042	ftp://ftp.ebi.ac.uk/pub/databases/spot/eQTL/sumstats/QTS000042/QTD000754/QTD000754.all.tsv.gz	ILMN_1667510	12	123266201	G	C	chr12_123266201_G_C	46	0.302083	0.301396	0.144804	0.139235	SNP	134	192	NA	ENSG00000130921	ENSG00000130921	NA	rs4553407
QTS000042	ftp://ftp.ebi.ac.uk/pub/databases/spot/eQTL/sumstats/QTS000042/QTD000754/QTD000754.all.tsv.gz	ILMN_1668743	12	123266201	G	C	chr12_123266201_G_C	46	0.302083	0.360765	-0.108542	0.118103	SNP	134	192	NA	ENSG00000150977	ENSG00000150977	NA	rs4553407
QTS000042	ftp://ftp.ebi.ac.uk/pub/databases/spot/eQTL/sumstats/QTS000042/QTD000754/QTD000754.all.tsv.gz	ILMN_1670640	12	123266201	G	C	chr12_123266201_G_C	46	0.302083	0.44421	0.0975061	0.126826	SNP	134	192	NA	ENSG00000179195	ENSG00000179195	NA	rs4553407
QTS000042	ftp://ftp.ebi.ac.uk/pub/databases/spot/eQTL/sumstats/QTS000042/QTD000754/QTD000754.all.tsv.gz	ILMN_1675819	12	123266201	G	C	chr12_123266201_G_C	46	0.302083	0.209391	0.193933	0.153285	SNP	134	192	NA	ENSG00000178882	ENSG00000178882	NA	rs4553407
QTS000042	ftp://ftp.ebi.ac.uk/pub/databases/spot/eQTL/sumstats/QTS000042/QTD000754/QTD000754.all.tsv.gz	ILMN_1677693	12	123266201	G	C	chr12_123266201_G_C	46	0.302083	0.797641	-0.0266813	0.103723	SNP	134	192	NA	ENSG00000255398	ENSG00000255398	NA	rs4553407
QTS000042	ftp://ftp.ebi.ac.uk/pub/databases/spot/eQTL/sumstats/QTS000042/QTD000754/QTD000754.all.tsv.gz	ILMN_1678490	12	123266201	G	C	chr12_123266201_G_C	46	0.302083	0.00091756	-0.334472	0.0972326	SNP	134	192	NA	ENSG00000150977	ENSG00000150977	NA	rs4553407
QTS000042	ftp://ftp.ebi.ac.uk/pub/databases/spot/eQTL/sumstats/QTS000042/QTD000754/QTD000754.all.tsv.gz	ILMN_1684038	12	123266201	G	C	chr12_123266201_G_C	46	0.302083	0.730861	0.0529817	0.153501	SNP	134	192	NA	ENSG00000130779	ENSG00000130779	NA	rs4553407
QTS000042	ftp://ftp.ebi.ac.uk/pub/databases/spot/eQTL/sumstats/QTS000042/QTD000754/QTD000754.all.tsv.gz	ILMN_1700380	12	123266201	G	C	chr12_123266201_G_C	46	0.302083	0.742031	0.0401526	0.121572	SNP	134	192	NA	ENSG00000185344	ENSG00000185344	NA	rs4553407
QTS000042	ftp://ftp.ebi.ac.uk/pub/databases/spot/eQTL/sumstats/QTS000042/QTD000754/QTD000754.all.tsv.gz	ILMN_1710427	12	123266201	G	C	chr12_123266201_G_C	46	0.302083	0.429923	-0.0645621	0.0813897	SNP	134	192	NA	ENSG00000139722	ENSG00000139722	NA	rs4553407
QTS000042	ftp://ftp.ebi.ac.uk/pub/databases/spot/eQTL/sumstats/QTS000042/QTD000754/QTD000754.all.tsv.gz	ILMN_1711699	12	123266201	G	C	chr12_123266201_G_C	46	0.302083	0.99723	-0.000541477	0.155475	SNP	134	192	NA	ENSG00000130787	ENSG00000130787	NA	rs4553407
QTS000042	ftp://ftp.ebi.ac.uk/pub/databases/spot/eQTL/sumstats/QTS000042/QTD000754/QTD000754.all.tsv.gz	ILMN_1723058	12	123266201	G	C	chr12_123266201_G_C	46	0.302083	0.381667	-0.115185	0.130957	SNP	134	192	NA	ENSG00000130779	ENSG00000130779	NA	rs4553407
QTS000042	ftp://ftp.ebi.ac.uk/pub/databases/spot/eQTL/sumstats/QTS000042/QTD000754/QTD000754.all.tsv.gz	ILMN_1725666	12	123266201	G	C	chr12_123266201_G_C	46	0.302083	0.350626	0.0854533	0.0910308	SNP	134	192	NA	ENSG00000111358	ENSG00000111358	NA	rs4553407
QTS000042	ftp://ftp.ebi.ac.uk/pub/databases/spot/eQTL/sumstats/QTS000042/QTD000754/QTD000754.all.tsv.gz	ILMN_1731107	12	123266201	G	C	chr12_123266201_G_C	46	0.302083	0.921136	0.0122888	0.123744	SNP	134	192	NA	ENSG00000119242	ENSG00000119242	NA	rs4553407
QTS000042	ftp://ftp.ebi.ac.uk/pub/databases/spot/eQTL/sumstats/QTS000042/QTD000754/QTD000754.all.tsv.gz	ILMN_1732516	12	123266201	G	C	chr12_123266201_G_C	46	0.302083	0.328016	0.104634	0.106337	SNP	134	192	NA	ENSG00000184445	ENSG00000184445	NA	rs4553407
QTS000042	ftp://ftp.ebi.ac.uk/pub/databases/spot/eQTL/sumstats/QTS000042/QTD000754/QTD000754.all.tsv.gz	ILMN_1739943	12	123266201	G	C	chr12_123266201_G_C	46	0.302083	0.432781	0.0888574	0.112717	SNP	134	192	NA	ENSG00000139697	ENSG00000139697	NA	rs4553407
QTS000042	ftp://ftp.ebi.ac.uk/pub/databases/spot/eQTL/sumstats/QTS000042/QTD000754/QTD000754.all.tsv.gz	ILMN_1750497	12	123266201	G	C	chr12_123266201_G_C	46	0.302083	0.988652	-0.00135608	0.0950573	SNP	134	192	NA	ENSG00000182782	ENSG00000182782	NA	rs4553407
QTS000042	ftp://ftp.ebi.ac.uk/pub/databases/spot/eQTL/sumstats/QTS000042/QTD000754/QTD000754.all.tsv.gz	ILMN_1753716	12	123266201	G	C	chr12_123266201_G_C	46	0.302083	0.51644	-0.0743252	0.114054	SNP	134	192	NA	ENSG00000111361	ENSG00000111361	NA	rs4553407
QTS000042	ftp://ftp.ebi.ac.uk/pub/databases/spot/eQTL/sumstats/QTS000042/QTD000754/QTD000754.all.tsv.gz	ILMN_1760954	12	123266201	G	C	chr12_123266201_G_C	46	0.302083	0.400117	-0.109876	0.129906	SNP	134	192	NA	ENSG00000139726	ENSG00000139726	NA	rs4553407
QTS000042	ftp://ftp.ebi.ac.uk/pub/databases/spot/eQTL/sumstats/QTS000042/QTD000754/QTD000754.all.tsv.gz	ILMN_1772845	12	123266201	G	C	chr12_123266201_G_C	46	0.302083	0.380412	-0.116333	0.131912	SNP	134	192	NA	ENSG00000184209	ENSG00000184209	NA	rs4553407
QTS000042	ftp://ftp.ebi.ac.uk/pub/databases/spot/eQTL/sumstats/QTS000042/QTD000754/QTD000754.all.tsv.gz	ILMN_1788928	12	123266201	G	C	chr12_123266201_G_C	46	0.302083	0.129074	-0.246293	0.160639	SNP	134	192	NA	ENSG00000150967	ENSG00000150967	NA	rs4553407
QTS000042	ftp://ftp.ebi.ac.uk/pub/databases/spot/eQTL/sumstats/QTS000042/QTD000754/QTD000754.all.tsv.gz	ILMN_1791149	12	123266201	G	C	chr12_123266201_G_C	46	0.302083	0.00853119	0.331636	0.123044	SNP	134	192	NA	ENSG00000182196	ENSG00000182196	NA	rs4553407
QTS000042	ftp://ftp.ebi.ac.uk/pub/databases/spot/eQTL/sumstats/QTS000042/QTD000754/QTD000754.all.tsv.gz	ILMN_1792092	12	123266201	G	C	chr12_123266201_G_C	46	0.302083	0.845892	-0.0207531	0.106438	SNP	134	192	NA	ENSG00000033030	ENSG00000033030	NA	rs4553407
QTS000042	ftp://ftp.ebi.ac.uk/pub/databases/spot/eQTL/sumstats/QTS000042/QTD000754/QTD000754.all.tsv.gz	ILMN_1797425	12	123266201	G	C	chr12_123266201_G_C	46	0.302083	0.284631	0.144327	0.134006	SNP	134	192	NA	ENSG00000111364	ENSG00000111364	NA	rs4553407
QTS000042	ftp://ftp.ebi.ac.uk/pub/databases/spot/eQTL/sumstats/QTS000042/QTD000754/QTD000754.all.tsv.gz	ILMN_1805643	12	123266201	G	C	chr12_123266201_G_C	46	0.302083	0.238861	-0.142084	0.119753	SNP	134	192	NA	ENSG00000188026	ENSG00000188026	NA	rs4553407
QTS000042	ftp://ftp.ebi.ac.uk/pub/databases/spot/eQTL/sumstats/QTS000042/QTD000754/QTD000754.all.tsv.gz	ILMN_1811272	12	123266201	G	C	chr12_123266201_G_C	46	0.302083	0.642023	0.064176	0.137539	SNP	134	192	NA	ENSG00000196917	ENSG00000196917	NA	rs4553407
QTS000042	ftp://ftp.ebi.ac.uk/pub/databases/spot/eQTL/sumstats/QTS000042/QTD000754/QTD000754.all.tsv.gz	ILMN_2343047	12	123266201	G	C	chr12_123266201_G_C	46	0.302083	0.674434	-0.0560466	0.132944	SNP	134	192	NA	ENSG00000150967	ENSG00000150967	NA	rs4553407
QTS000042	ftp://ftp.ebi.ac.uk/pub/databases/spot/eQTL/sumstats/QTS000042/QTD000754/QTD000754.all.tsv.gz	ILMN_2343048	12	123266201	G	C	chr12_123266201_G_C	46	0.302083	0.423546	-0.102576	0.127534	SNP	134	192	NA	ENSG00000150967	ENSG00000150967	NA	rs4553407
QTS000042	ftp://ftp.ebi.ac.uk/pub/databases/spot/eQTL/sumstats/QTS000042/QTD000754/QTD000754.all.tsv.gz	ILMN_2358277	12	123266201	G	C	chr12_123266201_G_C	46	0.302083	0.851034	-0.0187848	0.0997109	SNP	134	192	NA	ENSG00000111011	ENSG00000111011	NA	rs4553407
QTS000042	ftp://ftp.ebi.ac.uk/pub/databases/spot/eQTL/sumstats/QTS000042/QTD000754/QTD000754.all.tsv.gz	ILMN_2358278	12	123266201	G	C	chr12_123266201_G_C	46	0.302083	0.222077	-0.120075	0.0975923	SNP	134	192	NA	ENSG00000111011	ENSG00000111011	NA	rs4553407
QTS000042	ftp://ftp.ebi.ac.uk/pub/databases/spot/eQTL/sumstats/QTS000042/QTD000754/QTD000754.all.tsv.gz	ILMN_2393144	12	123266201	G	C	chr12_123266201_G_C	46	0.302083	0.493847	0.0741437	0.10788	SNP	134	192	NA	ENSG00000182196	ENSG00000182196	NA	rs4553407
QTS000042	ftp://ftp.ebi.ac.uk/pub/databases/spot/eQTL/sumstats/QTS000042/QTD000754/QTD000754.all.tsv.gz	ILMN_2395285	12	123266201	G	C	chr12_123266201_G_C	46	0.302083	0.055265	0.176236	0.0906333	SNP	134	192	NA	ENSG00000184209	ENSG00000184209	NA	rs4553407
QTS000042	ftp://ftp.ebi.ac.uk/pub/databases/spot/eQTL/sumstats/QTS000042/QTD000754/QTD000754.all.tsv.gz	ILMN_2396148	12	123266201	G	C	chr12_123266201_G_C	46	0.302083	0.509037	0.105915	0.159693	SNP	134	192	NA	ENSG00000130787	ENSG00000130787	NA	rs4553407
QTS000042	ftp://ftp.ebi.ac.uk/pub/databases/spot/eQTL/sumstats/QTS000042/QTD000754/QTD000754.all.tsv.gz	ILMN_2404085	12	123266201	G	C	chr12_123266201_G_C	46	0.302083	0.383153	0.070901	0.0808627	SNP	134	192	NA	ENSG00000130779	ENSG00000130779	NA	rs4553407
QTS000042	ftp://ftp.ebi.ac.uk/pub/databases/spot/eQTL/sumstats/QTS000042/QTD000754/QTD000754.all.tsv.gz	ILMN_3208881	12	123266201	G	C	chr12_123266201_G_C	46	0.302083	0.139446	-0.175256	0.117437	SNP	134	192	NA	ENSG00000183955	ENSG00000183955	NA	rs4553407
QTS000042	ftp://ftp.ebi.ac.uk/pub/databases/spot/eQTL/sumstats/QTS000042/QTD000754/QTD000754.all.tsv.gz	ILMN_3229052	12	123266201	G	C	chr12_123266201_G_C	46	0.302083	0.967657	0.00603375	0.148353	SNP	134	192	NA	ENSG00000184209	ENSG00000184209	NA	rs4553407
QTS000042	ftp://ftp.ebi.ac.uk/pub/databases/spot/eQTL/sumstats/QTS000042/QTD000754/QTD000754.all.tsv.gz	ILMN_3249006	12	123266201	G	C	chr12_123266201_G_C	46	0.302083	0.158041	-0.153187	0.107523	SNP	134	192	NA	ENSG00000183955	ENSG00000183955	NA	rs4553407
QTS000042	ftp://ftp.ebi.ac.uk/pub/databases/spot/eQTL/sumstats/QTS000042/QTD000754/QTD000754.all.tsv.gz	ILMN_1651936	12	123266348	A	G	chr12_123266348_A_G	33	0.208333	0.473344	0.102437	0.1422	SNP	152	192	NA	ENSG00000183955	ENSG00000183955	NA	rs1402275
QTS000042	ftp://ftp.ebi.ac.uk/pub/databases/spot/eQTL/sumstats/QTS000042/QTD000754/QTD000754.all.tsv.gz	ILMN_1654421	12	123266348	A	G	chr12_123266348_A_G	33	0.208333	0.445847	-0.0907128	0.118417	SNP	152	192	NA	ENSG00000051825	ENSG00000051825	NA	rs1402275
QTS000042	ftp://ftp.ebi.ac.uk/pub/databases/spot/eQTL/sumstats/QTS000042/QTD000754/QTD000754.all.tsv.gz	ILMN_1654939	12	123266348	A	G	chr12_123266348_A_G	33	0.208333	0.884484	0.0195862	0.134391	SNP	152	192	NA	ENSG00000086598	ENSG00000086598	NA	rs1402275
QTS000042	ftp://ftp.ebi.ac.uk/pub/databases/spot/eQTL/sumstats/QTS000042/QTD000754/QTD000754.all.tsv.gz	ILMN_1662316	12	123266348	A	G	chr12_123266348_A_G	33	0.208333	0.105562	-0.226266	0.138259	SNP	152	192	NA	ENSG00000139719	ENSG00000139719	NA	rs1402275
QTS000042	ftp://ftp.ebi.ac.uk/pub/databases/spot/eQTL/sumstats/QTS000042/QTD000754/QTD000754.all.tsv.gz	ILMN_1667510	12	123266348	A	G	chr12_123266348_A_G	33	0.208333	0.255809	0.174834	0.15278	SNP	152	192	NA	ENSG00000130921	ENSG00000130921	NA	rs1402275
QTS000042	ftp://ftp.ebi.ac.uk/pub/databases/spot/eQTL/sumstats/QTS000042/QTD000754/QTD000754.all.tsv.gz	ILMN_1668743	12	123266348	A	G	chr12_123266348_A_G	33	0.208333	0.379804	-0.114635	0.129821	SNP	152	192	NA	ENSG00000150977	ENSG00000150977	NA	rs1402275
QTS000042	ftp://ftp.ebi.ac.uk/pub/databases/spot/eQTL/sumstats/QTS000042/QTD000754/QTD000754.all.tsv.gz	ILMN_1670640	12	123266348	A	G	chr12_123266348_A_G	33	0.208333	0.160557	0.195662	0.138177	SNP	152	192	NA	ENSG00000179195	ENSG00000179195	NA	rs1402275
QTS000042	ftp://ftp.ebi.ac.uk/pub/databases/spot/eQTL/sumstats/QTS000042/QTD000754/QTD000754.all.tsv.gz	ILMN_1675819	12	123266348	A	G	chr12_123266348_A_G	33	0.208333	0.868325	-0.0282781	0.170035	SNP	152	192	NA	ENSG00000178882	ENSG00000178882	NA	rs1402275
QTS000042	ftp://ftp.ebi.ac.uk/pub/databases/spot/eQTL/sumstats/QTS000042/QTD000754/QTD000754.all.tsv.gz	ILMN_1677693	12	123266348	A	G	chr12_123266348_A_G	33	0.208333	0.829695	0.0245954	0.113984	SNP	152	192	NA	ENSG00000255398	ENSG00000255398	NA	rs1402275
QTS000042	ftp://ftp.ebi.ac.uk/pub/databases/spot/eQTL/sumstats/QTS000042/QTD000754/QTD000754.all.tsv.gz	ILMN_1678490	12	123266348	A	G	chr12_123266348_A_G	33	0.208333	0.06391	-0.21018	0.111906	SNP	152	192	NA	ENSG00000150977	ENSG00000150977	NA	rs1402275
QTS000042	ftp://ftp.ebi.ac.uk/pub/databases/spot/eQTL/sumstats/QTS000042/QTD000754/QTD000754.all.tsv.gz	ILMN_1684038	12	123266348	A	G	chr12_123266348_A_G	33	0.208333	0.55301	0.100332	0.168424	SNP	152	192	NA	ENSG00000130779	ENSG00000130779	NA	rs1402275
QTS000042	ftp://ftp.ebi.ac.uk/pub/databases/spot/eQTL/sumstats/QTS000042/QTD000754/QTD000754.all.tsv.gz	ILMN_1700380	12	123266348	A	G	chr12_123266348_A_G	33	0.208333	0.712498	0.0493879	0.133559	SNP	152	192	NA	ENSG00000185344	ENSG00000185344	NA	rs1402275
QTS000042	ftp://ftp.ebi.ac.uk/pub/databases/spot/eQTL/sumstats/QTS000042/QTD000754/QTD000754.all.tsv.gz	ILMN_1710427	12	123266348	A	G	chr12_123266348_A_G	33	0.208333	0.306156	-0.0918515	0.0891979	SNP	152	192	NA	ENSG00000139722	ENSG00000139722	NA	rs1402275
QTS000042	ftp://ftp.ebi.ac.uk/pub/databases/spot/eQTL/sumstats/QTS000042/QTD000754/QTD000754.all.tsv.gz	ILMN_1711699	12	123266348	A	G	chr12_123266348_A_G	33	0.208333	0.7614	0.0520163	0.170738	SNP	152	192	NA	ENSG00000130787	ENSG00000130787	NA	rs1402275
QTS000042	ftp://ftp.ebi.ac.uk/pub/databases/spot/eQTL/sumstats/QTS000042/QTD000754/QTD000754.all.tsv.gz	ILMN_1723058	12	123266348	A	G	chr12_123266348_A_G	33	0.208333	0.89629	0.0189014	0.144556	SNP	152	192	NA	ENSG00000130779	ENSG00000130779	NA	rs1402275
QTS000042	ftp://ftp.ebi.ac.uk/pub/databases/spot/eQTL/sumstats/QTS000042/QTD000754/QTD000754.all.tsv.gz	ILMN_1725666	12	123266348	A	G	chr12_123266348_A_G	33	0.208333	0.314772	0.101084	0.0999384	SNP	152	192	NA	ENSG00000111358	ENSG00000111358	NA	rs1402275
QTS000042	ftp://ftp.ebi.ac.uk/pub/databases/spot/eQTL/sumstats/QTS000042/QTD000754/QTD000754.all.tsv.gz	ILMN_1731107	12	123266348	A	G	chr12_123266348_A_G	33	0.208333	0.96346	-0.00624838	0.135976	SNP	152	192	NA	ENSG00000119242	ENSG00000119242	NA	rs1402275
QTS000042	ftp://ftp.ebi.ac.uk/pub/databases/spot/eQTL/sumstats/QTS000042/QTD000754/QTD000754.all.tsv.gz	ILMN_1732516	12	123266348	A	G	chr12_123266348_A_G	33	0.208333	0.296909	-0.122558	0.116748	SNP	152	192	NA	ENSG00000184445	ENSG00000184445	NA	rs1402275
QTS000042	ftp://ftp.ebi.ac.uk/pub/databases/spot/eQTL/sumstats/QTS000042/QTD000754/QTD000754.all.tsv.gz	ILMN_1739943	12	123266348	A	G	chr12_123266348_A_G	33	0.208333	0.815375	-0.0291125	0.124279	SNP	152	192	NA	ENSG00000139697	ENSG00000139697	NA	rs1402275
QTS000042	ftp://ftp.ebi.ac.uk/pub/databases/spot/eQTL/sumstats/QTS000042/QTD000754/QTD000754.all.tsv.gz	ILMN_1750497	12	123266348	A	G	chr12_123266348_A_G	33	0.208333	0.579883	0.0579399	0.104252	SNP	152	192	NA	ENSG00000182782	ENSG00000182782	NA	rs1402275
QTS000042	ftp://ftp.ebi.ac.uk/pub/databases/spot/eQTL/sumstats/QTS000042/QTD000754/QTD000754.all.tsv.gz	ILMN_1753716	12	123266348	A	G	chr12_123266348_A_G	33	0.208333	0.260102	-0.141377	0.124672	SNP	152	192	NA	ENSG00000111361	ENSG00000111361	NA	rs1402275
QTS000042	ftp://ftp.ebi.ac.uk/pub/databases/spot/eQTL/sumstats/QTS000042/QTD000754/QTD000754.all.tsv.gz	ILMN_1760954	12	123266348	A	G	chr12_123266348_A_G	33	0.208333	0.572407	-0.0810962	0.14308	SNP	152	192	NA	ENSG00000139726	ENSG00000139726	NA	rs1402275
QTS000042	ftp://ftp.ebi.ac.uk/pub/databases/spot/eQTL/sumstats/QTS000042/QTD000754/QTD000754.all.tsv.gz	ILMN_1772845	12	123266348	A	G	chr12_123266348_A_G	33	0.208333	0.190471	-0.190237	0.144107	SNP	152	192	NA	ENSG00000184209	ENSG00000184209	NA	rs1402275
QTS000042	ftp://ftp.ebi.ac.uk/pub/databases/spot/eQTL/sumstats/QTS000042/QTD000754/QTD000754.all.tsv.gz	ILMN_1788928	12	123266348	A	G	chr12_123266348_A_G	33	0.208333	0.368504	-0.161081	0.178135	SNP	152	192	NA	ENSG00000150967	ENSG00000150967	NA	rs1402275
QTS000042	ftp://ftp.ebi.ac.uk/pub/databases/spot/eQTL/sumstats/QTS000042/QTD000754/QTD000754.all.tsv.gz	ILMN_1791149	12	123266348	A	G	chr12_123266348_A_G	33	0.208333	0.00132564	0.440241	0.132419	SNP	152	192	NA	ENSG00000182196	ENSG00000182196	NA	rs1402275
QTS000042	ftp://ftp.ebi.ac.uk/pub/databases/spot/eQTL/sumstats/QTS000042/QTD000754/QTD000754.all.tsv.gz	ILMN_1792092	12	123266348	A	G	chr12_123266348_A_G	33	0.208333	0.568541	0.0668389	0.116747	SNP	152	192	NA	ENSG00000033030	ENSG00000033030	NA	rs1402275
QTS000042	ftp://ftp.ebi.ac.uk/pub/databases/spot/eQTL/sumstats/QTS000042/QTD000754/QTD000754.all.tsv.gz	ILMN_1797425	12	123266348	A	G	chr12_123266348_A_G	33	0.208333	0.204873	0.187638	0.146828	SNP	152	192	NA	ENSG00000111364	ENSG00000111364	NA	rs1402275
QTS000042	ftp://ftp.ebi.ac.uk/pub/databases/spot/eQTL/sumstats/QTS000042/QTD000754/QTD000754.all.tsv.gz	ILMN_1805643	12	123266348	A	G	chr12_123266348_A_G	33	0.208333	0.492903	-0.0911442	0.132326	SNP	152	192	NA	ENSG00000188026	ENSG00000188026	NA	rs1402275
QTS000042	ftp://ftp.ebi.ac.uk/pub/databases/spot/eQTL/sumstats/QTS000042/QTD000754/QTD000754.all.tsv.gz	ILMN_1811272	12	123266348	A	G	chr12_123266348_A_G	33	0.208333	0.350215	0.141418	0.150519	SNP	152	192	NA	ENSG00000196917	ENSG00000196917	NA	rs1402275
QTS000042	ftp://ftp.ebi.ac.uk/pub/databases/spot/eQTL/sumstats/QTS000042/QTD000754/QTD000754.all.tsv.gz	ILMN_2343047	12	123266348	A	G	chr12_123266348_A_G	33	0.208333	0.735987	-0.0494399	0.146134	SNP	152	192	NA	ENSG00000150967	ENSG00000150967	NA	rs1402275
QTS000042	ftp://ftp.ebi.ac.uk/pub/databases/spot/eQTL/sumstats/QTS000042/QTD000754/QTD000754.all.tsv.gz	ILMN_2343048	12	123266348	A	G	chr12_123266348_A_G	33	0.208333	0.26356	-0.157164	0.13961	SNP	152	192	NA	ENSG00000150967	ENSG00000150967	NA	rs1402275
QTS000042	ftp://ftp.ebi.ac.uk/pub/databases/spot/eQTL/sumstats/QTS000042/QTD000754/QTD000754.all.tsv.gz	ILMN_2358277	12	123266348	A	G	chr12_123266348_A_G	33	0.208333	0.319474	-0.109097	0.108921	SNP	152	192	NA	ENSG00000111011	ENSG00000111011	NA	rs1402275
QTS000042	ftp://ftp.ebi.ac.uk/pub/databases/spot/eQTL/sumstats/QTS000042/QTD000754/QTD000754.all.tsv.gz	ILMN_2358278	12	123266348	A	G	chr12_123266348_A_G	33	0.208333	0.0985625	-0.177817	0.106422	SNP	152	192	NA	ENSG00000111011	ENSG00000111011	NA	rs1402275
QTS000042	ftp://ftp.ebi.ac.uk/pub/databases/spot/eQTL/sumstats/QTS000042/QTD000754/QTD000754.all.tsv.gz	ILMN_2393144	12	123266348	A	G	chr12_123266348_A_G	33	0.208333	0.781669	0.0330394	0.118823	SNP	152	192	NA	ENSG00000182196	ENSG00000182196	NA	rs1402275
QTS000042	ftp://ftp.ebi.ac.uk/pub/databases/spot/eQTL/sumstats/QTS000042/QTD000754/QTD000754.all.tsv.gz	ILMN_2395285	12	123266348	A	G	chr12_123266348_A_G	33	0.208333	0.0128479	0.249435	0.0980619	SNP	152	192	NA	ENSG00000184209	ENSG00000184209	NA	rs1402275
QTS000042	ftp://ftp.ebi.ac.uk/pub/databases/spot/eQTL/sumstats/QTS000042/QTD000754/QTD000754.all.tsv.gz	ILMN_2396148	12	123266348	A	G	chr12_123266348_A_G	33	0.208333	0.383035	0.153584	0.17512	SNP	152	192	NA	ENSG00000130787	ENSG00000130787	NA	rs1402275
QTS000042	ftp://ftp.ebi.ac.uk/pub/databases/spot/eQTL/sumstats/QTS000042/QTD000754/QTD000754.all.tsv.gz	ILMN_2404085	12	123266348	A	G	chr12_123266348_A_G	33	0.208333	0.638805	0.0419987	0.0891462	SNP	152	192	NA	ENSG00000130779	ENSG00000130779	NA	rs1402275
QTS000042	ftp://ftp.ebi.ac.uk/pub/databases/spot/eQTL/sumstats/QTS000042/QTD000754/QTD000754.all.tsv.gz	ILMN_3208881	12	123266348	A	G	chr12_123266348_A_G	33	0.208333	0.518795	-0.084529	0.130446	SNP	152	192	NA	ENSG00000183955	ENSG00000183955	NA	rs1402275
QTS000042	ftp://ftp.ebi.ac.uk/pub/databases/spot/eQTL/sumstats/QTS000042/QTD000754/QTD000754.all.tsv.gz	ILMN_3229052	12	123266348	A	G	chr12_123266348_A_G	33	0.208333	0.0821021	0.281661	0.160016	SNP	152	192	NA	ENSG00000184209	ENSG00000184209	NA	rs1402275
QTS000042	ftp://ftp.ebi.ac.uk/pub/databases/spot/eQTL/sumstats/QTS000042/QTD000754/QTD000754.all.tsv.gz	ILMN_3249006	12	123266348	A	G	chr12_123266348_A_G	33	0.208333	0.312497	-0.120785	0.118853	SNP	152	192	NA	ENSG00000183955	ENSG00000183955	NA	rs1402275
QTS000042	ftp://ftp.ebi.ac.uk/pub/databases/spot/eQTL/sumstats/QTS000042/QTD000754/QTD000754.all.tsv.gz	ILMN_1651936	12	123266447	G	A	chr12_123266447_G_A	14	0.0729167	0.697547	-0.097674	0.250445	SNP	14	192	NA	ENSG00000183955	ENSG00000183955	NA	rs10846490
QTS000042	ftp://ftp.ebi.ac.uk/pub/databases/spot/eQTL/sumstats/QTS000042/QTD000754/QTD000754.all.tsv.gz	ILMN_1654421	12	123266447	G	A	chr12_123266447_G_A	14	0.0729167	0.477529	-0.148556	0.208192	SNP	14	192	NA	ENSG00000051825	ENSG00000051825	NA	rs10846490
QTS000042	ftp://ftp.ebi.ac.uk/pub/databases/spot/eQTL/sumstats/QTS000042/QTD000754/QTD000754.all.tsv.gz	ILMN_1654939	12	123266447	G	A	chr12_123266447_G_A	14	0.0729167	0.45753	0.175714	0.235399	SNP	14	192	NA	ENSG00000086598	ENSG00000086598	NA	rs10846490
QTS000042	ftp://ftp.ebi.ac.uk/pub/databases/spot/eQTL/sumstats/QTS000042/QTD000754/QTD000754.all.tsv.gz	ILMN_1662316	12	123266447	G	A	chr12_123266447_G_A	14	0.0729167	0.820522	0.0561773	0.246822	SNP	14	192	NA	ENSG00000139719	ENSG00000139719	NA	rs10846490
QTS000042	ftp://ftp.ebi.ac.uk/pub/databases/spot/eQTL/sumstats/QTS000042/QTD000754/QTD000754.all.tsv.gz	ILMN_1667510	12	123266447	G	A	chr12_123266447_G_A	14	0.0729167	0.487903	0.188008	0.26982	SNP	14	192	NA	ENSG00000130921	ENSG00000130921	NA	rs10846490
QTS000042	ftp://ftp.ebi.ac.uk/pub/databases/spot/eQTL/sumstats/QTS000042/QTD000754/QTD000754.all.tsv.gz	ILMN_1668743	12	123266447	G	A	chr12_123266447_G_A	14	0.0729167	0.727912	-0.0799593	0.229047	SNP	14	192	NA	ENSG00000150977	ENSG00000150977	NA	rs10846490
QTS000042	ftp://ftp.ebi.ac.uk/pub/databases/spot/eQTL/sumstats/QTS000042/QTD000754/QTD000754.all.tsv.gz	ILMN_1670640	12	123266447	G	A	chr12_123266447_G_A	14	0.0729167	0.330326	0.239281	0.244346	SNP	14	192	NA	ENSG00000179195	ENSG00000179195	NA	rs10846490
QTS000042	ftp://ftp.ebi.ac.uk/pub/databases/spot/eQTL/sumstats/QTS000042/QTD000754/QTD000754.all.tsv.gz	ILMN_1675819	12	123266447	G	A	chr12_123266447_G_A	14	0.0729167	0.0278661	-0.649568	0.290118	SNP	14	192	NA	ENSG00000178882	ENSG00000178882	NA	rs10846490
QTS000042	ftp://ftp.ebi.ac.uk/pub/databases/spot/eQTL/sumstats/QTS000042/QTD000754/QTD000754.all.tsv.gz	ILMN_1677693	12	123266447	G	A	chr12_123266447_G_A	14	0.0729167	0.873778	0.0319245	0.20033	SNP	14	192	NA	ENSG00000255398	ENSG00000255398	NA	rs10846490
QTS000042	ftp://ftp.ebi.ac.uk/pub/databases/spot/eQTL/sumstats/QTS000042/QTD000754/QTD000754.all.tsv.gz	ILMN_1678490	12	123266447	G	A	chr12_123266447_G_A	14	0.0729167	0.18853	0.263496	0.198719	SNP	14	192	NA	ENSG00000150977	ENSG00000150977	NA	rs10846490
QTS000042	ftp://ftp.ebi.ac.uk/pub/databases/spot/eQTL/sumstats/QTS000042/QTD000754/QTD000754.all.tsv.gz	ILMN_1684038	12	123266447	G	A	chr12_123266447_G_A	14	0.0729167	0.937239	-0.0234264	0.296601	SNP	14	192	NA	ENSG00000130779	ENSG00000130779	NA	rs10846490
QTS000042	ftp://ftp.ebi.ac.uk/pub/databases/spot/eQTL/sumstats/QTS000042/QTD000754/QTD000754.all.tsv.gz	ILMN_1700380	12	123266447	G	A	chr12_123266447_G_A	14	0.0729167	0.661199	-0.103201	0.234624	SNP	14	192	NA	ENSG00000185344	ENSG00000185344	NA	rs10846490
QTS000042	ftp://ftp.ebi.ac.uk/pub/databases/spot/eQTL/sumstats/QTS000042/QTD000754/QTD000754.all.tsv.gz	ILMN_1710427	12	123266447	G	A	chr12_123266447_G_A	14	0.0729167	0.926315	0.014634	0.15775	SNP	14	192	NA	ENSG00000139722	ENSG00000139722	NA	rs10846490
QTS000042	ftp://ftp.ebi.ac.uk/pub/databases/spot/eQTL/sumstats/QTS000042/QTD000754/QTD000754.all.tsv.gz	ILMN_1711699	12	123266447	G	A	chr12_123266447_G_A	14	0.0729167	0.357043	0.27662	0.29865	SNP	14	192	NA	ENSG00000130787	ENSG00000130787	NA	rs10846490
QTS000042	ftp://ftp.ebi.ac.uk/pub/databases/spot/eQTL/sumstats/QTS000042/QTD000754/QTD000754.all.tsv.gz	ILMN_1723058	12	123266447	G	A	chr12_123266447_G_A	14	0.0729167	0.158827	0.356888	0.250981	SNP	14	192	NA	ENSG00000130779	ENSG00000130779	NA	rs10846490
QTS000042	ftp://ftp.ebi.ac.uk/pub/databases/spot/eQTL/sumstats/QTS000042/QTD000754/QTD000754.all.tsv.gz	ILMN_1725666	12	123266447	G	A	chr12_123266447_G_A	14	0.0729167	0.866184	-0.0298661	0.176684	SNP	14	192	NA	ENSG00000111358	ENSG00000111358	NA	rs10846490
QTS000042	ftp://ftp.ebi.ac.uk/pub/databases/spot/eQTL/sumstats/QTS000042/QTD000754/QTD000754.all.tsv.gz	ILMN_1731107	12	123266447	G	A	chr12_123266447_G_A	14	0.0729167	0.964108	-0.0107856	0.238951	SNP	14	192	NA	ENSG00000119242	ENSG00000119242	NA	rs10846490
QTS000042	ftp://ftp.ebi.ac.uk/pub/databases/spot/eQTL/sumstats/QTS000042/QTD000754/QTD000754.all.tsv.gz	ILMN_1732516	12	123266447	G	A	chr12_123266447_G_A	14	0.0729167	0.00288498	-0.600848	0.195587	SNP	14	192	NA	ENSG00000184445	ENSG00000184445	NA	rs10846490
QTS000042	ftp://ftp.ebi.ac.uk/pub/databases/spot/eQTL/sumstats/QTS000042/QTD000754/QTD000754.all.tsv.gz	ILMN_1739943	12	123266447	G	A	chr12_123266447_G_A	14	0.0729167	0.0262384	-0.479773	0.211948	SNP	14	192	NA	ENSG00000139697	ENSG00000139697	NA	rs10846490
QTS000042	ftp://ftp.ebi.ac.uk/pub/databases/spot/eQTL/sumstats/QTS000042/QTD000754/QTD000754.all.tsv.gz	ILMN_1750497	12	123266447	G	A	chr12_123266447_G_A	14	0.0729167	0.377657	0.162037	0.182673	SNP	14	192	NA	ENSG00000182782	ENSG00000182782	NA	rs10846490
QTS000042	ftp://ftp.ebi.ac.uk/pub/databases/spot/eQTL/sumstats/QTS000042/QTD000754/QTD000754.all.tsv.gz	ILMN_1753716	12	123266447	G	A	chr12_123266447_G_A	14	0.0729167	0.508822	-0.146125	0.220208	SNP	14	192	NA	ENSG00000111361	ENSG00000111361	NA	rs10846490
QTS000042	ftp://ftp.ebi.ac.uk/pub/databases/spot/eQTL/sumstats/QTS000042/QTD000754/QTD000754.all.tsv.gz	ILMN_1760954	12	123266447	G	A	chr12_123266447_G_A	14	0.0729167	0.889279	0.0351776	0.251898	SNP	14	192	NA	ENSG00000139726	ENSG00000139726	NA	rs10846490
QTS000042	ftp://ftp.ebi.ac.uk/pub/databases/spot/eQTL/sumstats/QTS000042/QTD000754/QTD000754.all.tsv.gz	ILMN_1772845	12	123266447	G	A	chr12_123266447_G_A	14	0.0729167	0.571129	-0.145248	0.255413	SNP	14	192	NA	ENSG00000184209	ENSG00000184209	NA	rs10846490
QTS000042	ftp://ftp.ebi.ac.uk/pub/databases/spot/eQTL/sumstats/QTS000042/QTD000754/QTD000754.all.tsv.gz	ILMN_1788928	12	123266447	G	A	chr12_123266447_G_A	14	0.0729167	0.560773	0.183366	0.313943	SNP	14	192	NA	ENSG00000150967	ENSG00000150967	NA	rs10846490
QTS000042	ftp://ftp.ebi.ac.uk/pub/databases/spot/eQTL/sumstats/QTS000042/QTD000754/QTD000754.all.tsv.gz	ILMN_1791149	12	123266447	G	A	chr12_123266447_G_A	14	0.0729167	0.301788	0.255915	0.246272	SNP	14	192	NA	ENSG00000182196	ENSG00000182196	NA	rs10846490
QTS000042	ftp://ftp.ebi.ac.uk/pub/databases/spot/eQTL/sumstats/QTS000042/QTD000754/QTD000754.all.tsv.gz	ILMN_1792092	12	123266447	G	A	chr12_123266447_G_A	14	0.0729167	0.238806	0.241864	0.203827	SNP	14	192	NA	ENSG00000033030	ENSG00000033030	NA	rs10846490
QTS000042	ftp://ftp.ebi.ac.uk/pub/databases/spot/eQTL/sumstats/QTS000042/QTD000754/QTD000754.all.tsv.gz	ILMN_1797425	12	123266447	G	A	chr12_123266447_G_A	14	0.0729167	0.697731	0.101467	0.260337	SNP	14	192	NA	ENSG00000111364	ENSG00000111364	NA	rs10846490
QTS000042	ftp://ftp.ebi.ac.uk/pub/databases/spot/eQTL/sumstats/QTS000042/QTD000754/QTD000754.all.tsv.gz	ILMN_1805643	12	123266447	G	A	chr12_123266447_G_A	14	0.0729167	0.576897	0.130385	0.232764	SNP	14	192	NA	ENSG00000188026	ENSG00000188026	NA	rs10846490
QTS000042	ftp://ftp.ebi.ac.uk/pub/databases/spot/eQTL/sumstats/QTS000042/QTD000754/QTD000754.all.tsv.gz	ILMN_1811272	12	123266447	G	A	chr12_123266447_G_A	14	0.0729167	0.873534	0.0424541	0.265887	SNP	14	192	NA	ENSG00000196917	ENSG00000196917	NA	rs10846490
QTS000042	ftp://ftp.ebi.ac.uk/pub/databases/spot/eQTL/sumstats/QTS000042/QTD000754/QTD000754.all.tsv.gz	ILMN_2343047	12	123266447	G	A	chr12_123266447_G_A	14	0.0729167	0.965949	0.0110039	0.256978	SNP	14	192	NA	ENSG00000150967	ENSG00000150967	NA	rs10846490
QTS000042	ftp://ftp.ebi.ac.uk/pub/databases/spot/eQTL/sumstats/QTS000042/QTD000754/QTD000754.all.tsv.gz	ILMN_2343048	12	123266447	G	A	chr12_123266447_G_A	14	0.0729167	0.826889	-0.0542239	0.247153	SNP	14	192	NA	ENSG00000150967	ENSG00000150967	NA	rs10846490
QTS000042	ftp://ftp.ebi.ac.uk/pub/databases/spot/eQTL/sumstats/QTS000042/QTD000754/QTD000754.all.tsv.gz	ILMN_2358277	12	123266447	G	A	chr12_123266447_G_A	14	0.0729167	0.288509	-0.204315	0.191248	SNP	14	192	NA	ENSG00000111011	ENSG00000111011	NA	rs10846490
QTS000042	ftp://ftp.ebi.ac.uk/pub/databases/spot/eQTL/sumstats/QTS000042/QTD000754/QTD000754.all.tsv.gz	ILMN_2358278	12	123266447	G	A	chr12_123266447_G_A	14	0.0729167	0.994503	0.00131423	0.190174	SNP	14	192	NA	ENSG00000111011	ENSG00000111011	NA	rs10846490
QTS000042	ftp://ftp.ebi.ac.uk/pub/databases/spot/eQTL/sumstats/QTS000042/QTD000754/QTD000754.all.tsv.gz	ILMN_2393144	12	123266447	G	A	chr12_123266447_G_A	14	0.0729167	0.73229	0.0716553	0.208757	SNP	14	192	NA	ENSG00000182196	ENSG00000182196	NA	rs10846490
QTS000042	ftp://ftp.ebi.ac.uk/pub/databases/spot/eQTL/sumstats/QTS000042/QTD000754/QTD000754.all.tsv.gz	ILMN_2395285	12	123266447	G	A	chr12_123266447_G_A	14	0.0729167	0.597883	0.0946174	0.178689	SNP	14	192	NA	ENSG00000184209	ENSG00000184209	NA	rs10846490
QTS000042	ftp://ftp.ebi.ac.uk/pub/databases/spot/eQTL/sumstats/QTS000042/QTD000754/QTD000754.all.tsv.gz	ILMN_2396148	12	123266447	G	A	chr12_123266447_G_A	14	0.0729167	0.990534	-0.00367925	0.309178	SNP	14	192	NA	ENSG00000130787	ENSG00000130787	NA	rs10846490
QTS000042	ftp://ftp.ebi.ac.uk/pub/databases/spot/eQTL/sumstats/QTS000042/QTD000754/QTD000754.all.tsv.gz	ILMN_2404085	12	123266447	G	A	chr12_123266447_G_A	14	0.0729167	0.740965	-0.051998	0.156764	SNP	14	192	NA	ENSG00000130779	ENSG00000130779	NA	rs10846490
QTS000042	ftp://ftp.ebi.ac.uk/pub/databases/spot/eQTL/sumstats/QTS000042/QTD000754/QTD000754.all.tsv.gz	ILMN_3208881	12	123266447	G	A	chr12_123266447_G_A	14	0.0729167	0.314908	0.230952	0.2284	SNP	14	192	NA	ENSG00000183955	ENSG00000183955	NA	rs10846490
QTS000042	ftp://ftp.ebi.ac.uk/pub/databases/spot/eQTL/sumstats/QTS000042/QTD000754/QTD000754.all.tsv.gz	ILMN_3229052	12	123266447	G	A	chr12_123266447_G_A	14	0.0729167	0.0281658	0.621475	0.278117	SNP	14	192	NA	ENSG00000184209	ENSG00000184209	NA	rs10846490
QTS000042	ftp://ftp.ebi.ac.uk/pub/databases/spot/eQTL/sumstats/QTS000042/QTD000754/QTD000754.all.tsv.gz	ILMN_3249006	12	123266447	G	A	chr12_123266447_G_A	14	0.0729167	0.485225	0.146912	0.209545	SNP	14	192	NA	ENSG00000183955	ENSG00000183955	NA	rs10846490
QTS000042	ftp://ftp.ebi.ac.uk/pub/databases/spot/eQTL/sumstats/QTS000042/QTD000754/QTD000754.all.tsv.gz	ILMN_1651936	12	123266792	G	A	chr12_123266792_G_A	61	0.401042	0.878615	0.0206652	0.134888	SNP	77	192	NA	ENSG00000183955	ENSG00000183955	NA	rs2030401
QTS000042	ftp://ftp.ebi.ac.uk/pub/databases/spot/eQTL/sumstats/QTS000042/QTD000754/QTD000754.all.tsv.gz	ILMN_1654421	12	123266792	G	A	chr12_123266792_G_A	61	0.401042	0.908028	-0.0130231	0.112381	SNP	77	192	NA	ENSG00000051825	ENSG00000051825	NA	rs2030401
QTS000042	ftp://ftp.ebi.ac.uk/pub/databases/spot/eQTL/sumstats/QTS000042/QTD000754/QTD000754.all.tsv.gz	ILMN_1654939	12	123266792	G	A	chr12_123266792_G_A	61	0.401042	0.472386	0.0914784	0.126712	SNP	77	192	NA	ENSG00000086598	ENSG00000086598	NA	rs2030401
QTS000042	ftp://ftp.ebi.ac.uk/pub/databases/spot/eQTL/sumstats/QTS000042/QTD000754/QTD000754.all.tsv.gz	ILMN_1667510	12	123266792	G	A	chr12_123266792_G_A	61	0.401042	0.583539	-0.0800119	0.14537	SNP	77	192	NA	ENSG00000130921	ENSG00000130921	NA	rs2030401
QTS000042	ftp://ftp.ebi.ac.uk/pub/databases/spot/eQTL/sumstats/QTS000042/QTD000754/QTD000754.all.tsv.gz	ILMN_1668743	12	123266792	G	A	chr12_123266792_G_A	61	0.401042	0.306242	0.126192	0.122568	SNP	77	192	NA	ENSG00000150977	ENSG00000150977	NA	rs2030401
QTS000042	ftp://ftp.ebi.ac.uk/pub/databases/spot/eQTL/sumstats/QTS000042/QTD000754/QTD000754.all.tsv.gz	ILMN_1670640	12	123266792	G	A	chr12_123266792_G_A	61	0.401042	0.338259	0.12669	0.131524	SNP	77	192	NA	ENSG00000179195	ENSG00000179195	NA	rs2030401
QTS000042	ftp://ftp.ebi.ac.uk/pub/databases/spot/eQTL/sumstats/QTS000042/QTD000754/QTD000754.all.tsv.gz	ILMN_1675819	12	123266792	G	A	chr12_123266792_G_A	61	0.401042	0.155179	0.227905	0.158853	SNP	77	192	NA	ENSG00000178882	ENSG00000178882	NA	rs2030401
QTS000042	ftp://ftp.ebi.ac.uk/pub/databases/spot/eQTL/sumstats/QTS000042/QTD000754/QTD000754.all.tsv.gz	ILMN_1677693	12	123266792	G	A	chr12_123266792_G_A	61	0.401042	0.774256	0.031013	0.107774	SNP	77	192	NA	ENSG00000255398	ENSG00000255398	NA	rs2030401
QTS000042	ftp://ftp.ebi.ac.uk/pub/databases/spot/eQTL/sumstats/QTS000042/QTD000754/QTD000754.all.tsv.gz	ILMN_1678490	12	123266792	G	A	chr12_123266792_G_A	61	0.401042	0.981915	-0.00245754	0.108084	SNP	77	192	NA	ENSG00000150977	ENSG00000150977	NA	rs2030401
QTS000042	ftp://ftp.ebi.ac.uk/pub/databases/spot/eQTL/sumstats/QTS000042/QTD000754/QTD000754.all.tsv.gz	ILMN_1684038	12	123266792	G	A	chr12_123266792_G_A	61	0.401042	0.974116	-0.0051952	0.159626	SNP	77	192	NA	ENSG00000130779	ENSG00000130779	NA	rs2030401
QTS000042	ftp://ftp.ebi.ac.uk/pub/databases/spot/eQTL/sumstats/QTS000042/QTD000754/QTD000754.all.tsv.gz	ILMN_1700380	12	123266792	G	A	chr12_123266792_G_A	61	0.401042	0.341928	-0.120175	0.125718	SNP	77	192	NA	ENSG00000185344	ENSG00000185344	NA	rs2030401
QTS000042	ftp://ftp.ebi.ac.uk/pub/databases/spot/eQTL/sumstats/QTS000042/QTD000754/QTD000754.all.tsv.gz	ILMN_1710427	12	123266792	G	A	chr12_123266792_G_A	61	0.401042	0.738451	-0.0284256	0.0848426	SNP	77	192	NA	ENSG00000139722	ENSG00000139722	NA	rs2030401
QTS000042	ftp://ftp.ebi.ac.uk/pub/databases/spot/eQTL/sumstats/QTS000042/QTD000754/QTD000754.all.tsv.gz	ILMN_1711699	12	123266792	G	A	chr12_123266792_G_A	61	0.401042	0.932636	-0.0136981	0.161556	SNP	77	192	NA	ENSG00000130787	ENSG00000130787	NA	rs2030401
QTS000042	ftp://ftp.ebi.ac.uk/pub/databases/spot/eQTL/sumstats/QTS000042/QTD000754/QTD000754.all.tsv.gz	ILMN_1723058	12	123266792	G	A	chr12_123266792_G_A	61	0.401042	0.745537	-0.0444926	0.136637	SNP	77	192	NA	ENSG00000130779	ENSG00000130779	NA	rs2030401
QTS000042	ftp://ftp.ebi.ac.uk/pub/databases/spot/eQTL/sumstats/QTS000042/QTD000754/QTD000754.all.tsv.gz	ILMN_1725666	12	123266792	G	A	chr12_123266792_G_A	61	0.401042	0.932757	-0.00804879	0.0950982	SNP	77	192	NA	ENSG00000111358	ENSG00000111358	NA	rs2030401
QTS000042	ftp://ftp.ebi.ac.uk/pub/databases/spot/eQTL/sumstats/QTS000042/QTD000754/QTD000754.all.tsv.gz	ILMN_1731107	12	123266792	G	A	chr12_123266792_G_A	61	0.401042	0.623371	0.0632976	0.128408	SNP	77	192	NA	ENSG00000119242	ENSG00000119242	NA	rs2030401
QTS000042	ftp://ftp.ebi.ac.uk/pub/databases/spot/eQTL/sumstats/QTS000042/QTD000754/QTD000754.all.tsv.gz	ILMN_1732516	12	123266792	G	A	chr12_123266792_G_A	61	0.401042	0.681804	-0.0456879	0.111037	SNP	77	192	NA	ENSG00000184445	ENSG00000184445	NA	rs2030401
QTS000042	ftp://ftp.ebi.ac.uk/pub/databases/spot/eQTL/sumstats/QTS000042/QTD000754/QTD000754.all.tsv.gz	ILMN_1739943	12	123266792	G	A	chr12_123266792_G_A	61	0.401042	0.824318	0.0261765	0.117538	SNP	77	192	NA	ENSG00000139697	ENSG00000139697	NA	rs2030401
QTS000042	ftp://ftp.ebi.ac.uk/pub/databases/spot/eQTL/sumstats/QTS000042/QTD000754/QTD000754.all.tsv.gz	ILMN_1750497	12	123266792	G	A	chr12_123266792_G_A	61	0.401042	0.584398	0.054145	0.0985986	SNP	77	192	NA	ENSG00000182782	ENSG00000182782	NA	rs2030401
QTS000042	ftp://ftp.ebi.ac.uk/pub/databases/spot/eQTL/sumstats/QTS000042/QTD000754/QTD000754.all.tsv.gz	ILMN_1753716	12	123266792	G	A	chr12_123266792_G_A	61	0.401042	0.0966062	-0.196371	0.116832	SNP	77	192	NA	ENSG00000111361	ENSG00000111361	NA	rs2030401
QTS000042	ftp://ftp.ebi.ac.uk/pub/databases/spot/eQTL/sumstats/QTS000042/QTD000754/QTD000754.all.tsv.gz	ILMN_1760954	12	123266792	G	A	chr12_123266792_G_A	61	0.401042	0.0734334	-0.241071	0.132941	SNP	77	192	NA	ENSG00000139726	ENSG00000139726	NA	rs2030401
QTS000042	ftp://ftp.ebi.ac.uk/pub/databases/spot/eQTL/sumstats/QTS000042/QTD000754/QTD000754.all.tsv.gz	ILMN_1772845	12	123266792	G	A	chr12_123266792_G_A	61	0.401042	0.794177	-0.0360338	0.137669	SNP	77	192	NA	ENSG00000184209	ENSG00000184209	NA	rs2030401
QTS000042	ftp://ftp.ebi.ac.uk/pub/databases/spot/eQTL/sumstats/QTS000042/QTD000754/QTD000754.all.tsv.gz	ILMN_1788928	12	123266792	G	A	chr12_123266792_G_A	61	0.401042	0.769581	-0.0497318	0.169217	SNP	77	192	NA	ENSG00000150967	ENSG00000150967	NA	rs2030401
QTS000042	ftp://ftp.ebi.ac.uk/pub/databases/spot/eQTL/sumstats/QTS000042/QTD000754/QTD000754.all.tsv.gz	ILMN_1791149	12	123266792	G	A	chr12_123266792_G_A	61	0.401042	0.0755466	0.235517	0.130846	SNP	77	192	NA	ENSG00000182196	ENSG00000182196	NA	rs2030401
QTS000042	ftp://ftp.ebi.ac.uk/pub/databases/spot/eQTL/sumstats/QTS000042/QTD000754/QTD000754.all.tsv.gz	ILMN_1792092	12	123266792	G	A	chr12_123266792_G_A	61	0.401042	0.757496	-0.0342539	0.110566	SNP	77	192	NA	ENSG00000033030	ENSG00000033030	NA	rs2030401
QTS000042	ftp://ftp.ebi.ac.uk/pub/databases/spot/eQTL/sumstats/QTS000042/QTD000754/QTD000754.all.tsv.gz	ILMN_1797425	12	123266792	G	A	chr12_123266792_G_A	61	0.401042	0.357511	-0.129091	0.139509	SNP	77	192	NA	ENSG00000111364	ENSG00000111364	NA	rs2030401
QTS000042	ftp://ftp.ebi.ac.uk/pub/databases/spot/eQTL/sumstats/QTS000042/QTD000754/QTD000754.all.tsv.gz	ILMN_1805643	12	123266792	G	A	chr12_123266792_G_A	61	0.401042	0.152831	-0.178848	0.123942	SNP	77	192	NA	ENSG00000188026	ENSG00000188026	NA	rs2030401
QTS000042	ftp://ftp.ebi.ac.uk/pub/databases/spot/eQTL/sumstats/QTS000042/QTD000754/QTD000754.all.tsv.gz	ILMN_1811272	12	123266792	G	A	chr12_123266792_G_A	61	0.401042	0.979245	-0.0037345	0.143114	SNP	77	192	NA	ENSG00000196917	ENSG00000196917	NA	rs2030401
QTS000042	ftp://ftp.ebi.ac.uk/pub/databases/spot/eQTL/sumstats/QTS000042/QTD000754/QTD000754.all.tsv.gz	ILMN_2343047	12	123266792	G	A	chr12_123266792_G_A	61	0.401042	0.584864	0.0757135	0.138046	SNP	77	192	NA	ENSG00000150967	ENSG00000150967	NA	rs2030401
QTS000042	ftp://ftp.ebi.ac.uk/pub/databases/spot/eQTL/sumstats/QTS000042/QTD000754/QTD000754.all.tsv.gz	ILMN_2343048	12	123266792	G	A	chr12_123266792_G_A	61	0.401042	0.949307	0.00848455	0.133046	SNP	77	192	NA	ENSG00000150967	ENSG00000150967	NA	rs2030401
QTS000042	ftp://ftp.ebi.ac.uk/pub/databases/spot/eQTL/sumstats/QTS000042/QTD000754/QTD000754.all.tsv.gz	ILMN_2358277	12	123266792	G	A	chr12_123266792_G_A	61	0.401042	0.150822	-0.148403	0.102334	SNP	77	192	NA	ENSG00000111011	ENSG00000111011	NA	rs2030401
QTS000042	ftp://ftp.ebi.ac.uk/pub/databases/spot/eQTL/sumstats/QTS000042/QTD000754/QTD000754.all.tsv.gz	ILMN_2358278	12	123266792	G	A	chr12_123266792_G_A	61	0.401042	0.538025	-0.0631436	0.102108	SNP	77	192	NA	ENSG00000111011	ENSG00000111011	NA	rs2030401
QTS000042	ftp://ftp.ebi.ac.uk/pub/databases/spot/eQTL/sumstats/QTS000042/QTD000754/QTD000754.all.tsv.gz	ILMN_2393144	12	123266792	G	A	chr12_123266792_G_A	61	0.401042	0.354164	0.104212	0.111837	SNP	77	192	NA	ENSG00000182196	ENSG00000182196	NA	rs2030401
QTS000042	ftp://ftp.ebi.ac.uk/pub/databases/spot/eQTL/sumstats/QTS000042/QTD000754/QTD000754.all.tsv.gz	ILMN_2395285	12	123266792	G	A	chr12_123266792_G_A	61	0.401042	0.0448217	0.191486	0.0939797	SNP	77	192	NA	ENSG00000184209	ENSG00000184209	NA	rs2030401
QTS000042	ftp://ftp.ebi.ac.uk/pub/databases/spot/eQTL/sumstats/QTS000042/QTD000754/QTD000754.all.tsv.gz	ILMN_2396148	12	123266792	G	A	chr12_123266792_G_A	61	0.401042	0.440542	0.128491	0.165784	SNP	77	192	NA	ENSG00000130787	ENSG00000130787	NA	rs2030401
QTS000042	ftp://ftp.ebi.ac.uk/pub/databases/spot/eQTL/sumstats/QTS000042/QTD000754/QTD000754.all.tsv.gz	ILMN_2404085	12	123266792	G	A	chr12_123266792_G_A	61	0.401042	0.659173	-0.0373263	0.0843215	SNP	77	192	NA	ENSG00000130779	ENSG00000130779	NA	rs2030401
QTS000042	ftp://ftp.ebi.ac.uk/pub/databases/spot/eQTL/sumstats/QTS000042/QTD000754/QTD000754.all.tsv.gz	ILMN_3208881	12	123266792	G	A	chr12_123266792_G_A	61	0.401042	0.156638	-0.174649	0.122169	SNP	77	192	NA	ENSG00000183955	ENSG00000183955	NA	rs2030401
QTS000042	ftp://ftp.ebi.ac.uk/pub/databases/spot/eQTL/sumstats/QTS000042/QTD000754/QTD000754.all.tsv.gz	ILMN_3229052	12	123266792	G	A	chr12_123266792_G_A	61	0.401042	0.476655	0.109882	0.153686	SNP	77	192	NA	ENSG00000184209	ENSG00000184209	NA	rs2030401
QTS000042	ftp://ftp.ebi.ac.uk/pub/databases/spot/eQTL/sumstats/QTS000042/QTD000754/QTD000754.all.tsv.gz	ILMN_3249006	12	123266792	G	A	chr12_123266792_G_A	61	0.401042	0.390417	-0.0972205	0.112597	SNP	77	192	NA	ENSG00000183955	ENSG00000183955	NA	rs2030401
QTS000042	ftp://ftp.ebi.ac.uk/pub/databases/spot/eQTL/sumstats/QTS000042/QTD000754/QTD000754.all.tsv.gz	ILMN_1651936	12	123267179	A	C	chr12_123267179_A_C	17	0.09375	0.16564	-0.301313	0.215406	SNP	18	192	NA	ENSG00000183955	ENSG00000183955	NA	rs2271976
QTS000042	ftp://ftp.ebi.ac.uk/pub/databases/spot/eQTL/sumstats/QTS000042/QTD000754/QTD000754.all.tsv.gz	ILMN_1654421	12	123267179	A	C	chr12_123267179_A_C	17	0.09375	0.739072	-0.0606456	0.181458	SNP	18	192	NA	ENSG00000051825	ENSG00000051825	NA	rs2271976
QTS000042	ftp://ftp.ebi.ac.uk/pub/databases/spot/eQTL/sumstats/QTS000042/QTD000754/QTD000754.all.tsv.gz	ILMN_1654939	12	123267179	A	C	chr12_123267179_A_C	17	0.09375	0.22713	0.24769	0.203541	SNP	18	192	NA	ENSG00000086598	ENSG00000086598	NA	rs2271976
QTS000042	ftp://ftp.ebi.ac.uk/pub/databases/spot/eQTL/sumstats/QTS000042/QTD000754/QTD000754.all.tsv.gz	ILMN_1667510	12	123267179	A	C	chr12_123267179_A_C	17	0.09375	0.999249	0.000222016	0.235298	SNP	18	192	NA	ENSG00000130921	ENSG00000130921	NA	rs2271976
QTS000042	ftp://ftp.ebi.ac.uk/pub/databases/spot/eQTL/sumstats/QTS000042/QTD000754/QTD000754.all.tsv.gz	ILMN_1668743	12	123267179	A	C	chr12_123267179_A_C	17	0.09375	0.848776	0.0381146	0.199257	SNP	18	192	NA	ENSG00000150977	ENSG00000150977	NA	rs2271976
QTS000042	ftp://ftp.ebi.ac.uk/pub/databases/spot/eQTL/sumstats/QTS000042/QTD000754/QTD000754.all.tsv.gz	ILMN_1670640	12	123267179	A	C	chr12_123267179_A_C	17	0.09375	0.395105	0.181876	0.212748	SNP	18	192	NA	ENSG00000179195	ENSG00000179195	NA	rs2271976
QTS000042	ftp://ftp.ebi.ac.uk/pub/databases/spot/eQTL/sumstats/QTS000042/QTD000754/QTD000754.all.tsv.gz	ILMN_1675819	12	123267179	A	C	chr12_123267179_A_C	17	0.09375	0.0167057	-0.612942	0.250879	SNP	18	192	NA	ENSG00000178882	ENSG00000178882	NA	rs2271976
QTS000042	ftp://ftp.ebi.ac.uk/pub/databases/spot/eQTL/sumstats/QTS000042/QTD000754/QTD000754.all.tsv.gz	ILMN_1677693	12	123267179	A	C	chr12_123267179_A_C	17	0.09375	0.447723	0.132433	0.173596	SNP	18	192	NA	ENSG00000255398	ENSG00000255398	NA	rs2271976
QTS000042	ftp://ftp.ebi.ac.uk/pub/databases/spot/eQTL/sumstats/QTS000042/QTD000754/QTD000754.all.tsv.gz	ILMN_1678490	12	123267179	A	C	chr12_123267179_A_C	17	0.09375	0.00837409	0.45214	0.167335	SNP	18	192	NA	ENSG00000150977	ENSG00000150977	NA	rs2271976
QTS000042	ftp://ftp.ebi.ac.uk/pub/databases/spot/eQTL/sumstats/QTS000042/QTD000754/QTD000754.all.tsv.gz	ILMN_1684038	12	123267179	A	C	chr12_123267179_A_C	17	0.09375	0.743972	0.0844592	0.257731	SNP	18	192	NA	ENSG00000130779	ENSG00000130779	NA	rs2271976
QTS000042	ftp://ftp.ebi.ac.uk/pub/databases/spot/eQTL/sumstats/QTS000042/QTD000754/QTD000754.all.tsv.gz	ILMN_1700380	12	123267179	A	C	chr12_123267179_A_C	17	0.09375	0.991613	0.00215347	0.204243	SNP	18	192	NA	ENSG00000185344	ENSG00000185344	NA	rs2271976
QTS000042	ftp://ftp.ebi.ac.uk/pub/databases/spot/eQTL/sumstats/QTS000042/QTD000754/QTD000754.all.tsv.gz	ILMN_1710427	12	123267179	A	C	chr12_123267179_A_C	17	0.09375	0.812325	-0.0326614	0.137121	SNP	18	192	NA	ENSG00000139722	ENSG00000139722	NA	rs2271976
QTS000042	ftp://ftp.ebi.ac.uk/pub/databases/spot/eQTL/sumstats/QTS000042/QTD000754/QTD000754.all.tsv.gz	ILMN_1711699	12	123267179	A	C	chr12_123267179_A_C	17	0.09375	0.638859	0.12279	0.260675	SNP	18	192	NA	ENSG00000130787	ENSG00000130787	NA	rs2271976
QTS000042	ftp://ftp.ebi.ac.uk/pub/databases/spot/eQTL/sumstats/QTS000042/QTD000754/QTD000754.all.tsv.gz	ILMN_1723058	12	123267179	A	C	chr12_123267179_A_C	17	0.09375	0.0932296	0.368738	0.217113	SNP	18	192	NA	ENSG00000130779	ENSG00000130779	NA	rs2271976
QTS000042	ftp://ftp.ebi.ac.uk/pub/databases/spot/eQTL/sumstats/QTS000042/QTD000754/QTD000754.all.tsv.gz	ILMN_1725666	12	123267179	A	C	chr12_123267179_A_C	17	0.09375	0.974245	-0.00497576	0.15365	SNP	18	192	NA	ENSG00000111358	ENSG00000111358	NA	rs2271976
QTS000042	ftp://ftp.ebi.ac.uk/pub/databases/spot/eQTL/sumstats/QTS000042/QTD000754/QTD000754.all.tsv.gz	ILMN_1731107	12	123267179	A	C	chr12_123267179_A_C	17	0.09375	0.81327	-0.0492181	0.207696	SNP	18	192	NA	ENSG00000119242	ENSG00000119242	NA	rs2271976
QTS000042	ftp://ftp.ebi.ac.uk/pub/databases/spot/eQTL/sumstats/QTS000042/QTD000754/QTD000754.all.tsv.gz	ILMN_1732516	12	123267179	A	C	chr12_123267179_A_C	17	0.09375	0.000844356	-0.581245	0.167717	SNP	18	192	NA	ENSG00000184445	ENSG00000184445	NA	rs2271976
QTS000042	ftp://ftp.ebi.ac.uk/pub/databases/spot/eQTL/sumstats/QTS000042/QTD000754/QTD000754.all.tsv.gz	ILMN_1739943	12	123267179	A	C	chr12_123267179_A_C	17	0.09375	0.0919928	-0.318272	0.186677	SNP	18	192	NA	ENSG00000139697	ENSG00000139697	NA	rs2271976
QTS000042	ftp://ftp.ebi.ac.uk/pub/databases/spot/eQTL/sumstats/QTS000042/QTD000754/QTD000754.all.tsv.gz	ILMN_1750497	12	123267179	A	C	chr12_123267179_A_C	17	0.09375	0.383745	0.139108	0.158851	SNP	18	192	NA	ENSG00000182782	ENSG00000182782	NA	rs2271976
QTS000042	ftp://ftp.ebi.ac.uk/pub/databases/spot/eQTL/sumstats/QTS000042/QTD000754/QTD000754.all.tsv.gz	ILMN_1753716	12	123267179	A	C	chr12_123267179_A_C	17	0.09375	0.532026	-0.120194	0.191522	SNP	18	192	NA	ENSG00000111361	ENSG00000111361	NA	rs2271976
QTS000042	ftp://ftp.ebi.ac.uk/pub/databases/spot/eQTL/sumstats/QTS000042/QTD000754/QTD000754.all.tsv.gz	ILMN_1760954	12	123267179	A	C	chr12_123267179_A_C	17	0.09375	0.583501	0.120355	0.218644	SNP	18	192	NA	ENSG00000139726	ENSG00000139726	NA	rs2271976
QTS000042	ftp://ftp.ebi.ac.uk/pub/databases/spot/eQTL/sumstats/QTS000042/QTD000754/QTD000754.all.tsv.gz	ILMN_1772845	12	123267179	A	C	chr12_123267179_A_C	17	0.09375	0.601899	-0.116338	0.222145	SNP	18	192	NA	ENSG00000184209	ENSG00000184209	NA	rs2271976
QTS000042	ftp://ftp.ebi.ac.uk/pub/databases/spot/eQTL/sumstats/QTS000042/QTD000754/QTD000754.all.tsv.gz	ILMN_1788928	12	123267179	A	C	chr12_123267179_A_C	17	0.09375	0.243417	0.318719	0.271262	SNP	18	192	NA	ENSG00000150967	ENSG00000150967	NA	rs2271976
QTS000042	ftp://ftp.ebi.ac.uk/pub/databases/spot/eQTL/sumstats/QTS000042/QTD000754/QTD000754.all.tsv.gz	ILMN_1791149	12	123267179	A	C	chr12_123267179_A_C	17	0.09375	0.668182	0.0926181	0.215293	SNP	18	192	NA	ENSG00000182196	ENSG00000182196	NA	rs2271976
QTS000042	ftp://ftp.ebi.ac.uk/pub/databases/spot/eQTL/sumstats/QTS000042/QTD000754/QTD000754.all.tsv.gz	ILMN_1792092	12	123267179	A	C	chr12_123267179_A_C	17	0.09375	0.228553	0.214919	0.177157	SNP	18	192	NA	ENSG00000033030	ENSG00000033030	NA	rs2271976
QTS000042	ftp://ftp.ebi.ac.uk/pub/databases/spot/eQTL/sumstats/QTS000042/QTD000754/QTD000754.all.tsv.gz	ILMN_1797425	12	123267179	A	C	chr12_123267179_A_C	17	0.09375	0.890179	0.0313779	0.226543	SNP	18	192	NA	ENSG00000111364	ENSG00000111364	NA	rs2271976
QTS000042	ftp://ftp.ebi.ac.uk/pub/databases/spot/eQTL/sumstats/QTS000042/QTD000754/QTD000754.all.tsv.gz	ILMN_1805643	12	123267179	A	C	chr12_123267179_A_C	17	0.09375	0.354433	0.187851	0.201708	SNP	18	192	NA	ENSG00000188026	ENSG00000188026	NA	rs2271976
QTS000042	ftp://ftp.ebi.ac.uk/pub/databases/spot/eQTL/sumstats/QTS000042/QTD000754/QTD000754.all.tsv.gz	ILMN_1811272	12	123267179	A	C	chr12_123267179_A_C	17	0.09375	0.521199	0.148593	0.230638	SNP	18	192	NA	ENSG00000196917	ENSG00000196917	NA	rs2271976
QTS000042	ftp://ftp.ebi.ac.uk/pub/databases/spot/eQTL/sumstats/QTS000042/QTD000754/QTD000754.all.tsv.gz	ILMN_2343047	12	123267179	A	C	chr12_123267179_A_C	17	0.09375	0.849336	0.0425712	0.223392	SNP	18	192	NA	ENSG00000150967	ENSG00000150967	NA	rs2271976
QTS000042	ftp://ftp.ebi.ac.uk/pub/databases/spot/eQTL/sumstats/QTS000042/QTD000754/QTD000754.all.tsv.gz	ILMN_2343048	12	123267179	A	C	chr12_123267179_A_C	17	0.09375	0.717264	-0.0780468	0.214786	SNP	18	192	NA	ENSG00000150967	ENSG00000150967	NA	rs2271976
QTS000042	ftp://ftp.ebi.ac.uk/pub/databases/spot/eQTL/sumstats/QTS000042/QTD000754/QTD000754.all.tsv.gz	ILMN_2358277	12	123267179	A	C	chr12_123267179_A_C	17	0.09375	0.226921	-0.202035	0.165948	SNP	18	192	NA	ENSG00000111011	ENSG00000111011	NA	rs2271976
QTS000042	ftp://ftp.ebi.ac.uk/pub/databases/spot/eQTL/sumstats/QTS000042/QTD000754/QTD000754.all.tsv.gz	ILMN_2358278	12	123267179	A	C	chr12_123267179_A_C	17	0.09375	0.644258	-0.0765356	0.165137	SNP	18	192	NA	ENSG00000111011	ENSG00000111011	NA	rs2271976
QTS000042	ftp://ftp.ebi.ac.uk/pub/databases/spot/eQTL/sumstats/QTS000042/QTD000754/QTD000754.all.tsv.gz	ILMN_2393144	12	123267179	A	C	chr12_123267179_A_C	17	0.09375	0.467779	-0.132078	0.181055	SNP	18	192	NA	ENSG00000182196	ENSG00000182196	NA	rs2271976
QTS000042	ftp://ftp.ebi.ac.uk/pub/databases/spot/eQTL/sumstats/QTS000042/QTD000754/QTD000754.all.tsv.gz	ILMN_2395285	12	123267179	A	C	chr12_123267179_A_C	17	0.09375	0.582432	0.0857543	0.155345	SNP	18	192	NA	ENSG00000184209	ENSG00000184209	NA	rs2271976
QTS000042	ftp://ftp.ebi.ac.uk/pub/databases/spot/eQTL/sumstats/QTS000042/QTD000754/QTD000754.all.tsv.gz	ILMN_2396148	12	123267179	A	C	chr12_123267179_A_C	17	0.09375	0.824269	0.0598682	0.268745	SNP	18	192	NA	ENSG00000130787	ENSG00000130787	NA	rs2271976
QTS000042	ftp://ftp.ebi.ac.uk/pub/databases/spot/eQTL/sumstats/QTS000042/QTD000754/QTD000754.all.tsv.gz	ILMN_2404085	12	123267179	A	C	chr12_123267179_A_C	17	0.09375	0.455989	-0.101815	0.135931	SNP	18	192	NA	ENSG00000130779	ENSG00000130779	NA	rs2271976
QTS000042	ftp://ftp.ebi.ac.uk/pub/databases/spot/eQTL/sumstats/QTS000042/QTD000754/QTD000754.all.tsv.gz	ILMN_3208881	12	123267179	A	C	chr12_123267179_A_C	17	0.09375	0.135614	0.29708	0.197113	SNP	18	192	NA	ENSG00000183955	ENSG00000183955	NA	rs2271976
QTS000042	ftp://ftp.ebi.ac.uk/pub/databases/spot/eQTL/sumstats/QTS000042/QTD000754/QTD000754.all.tsv.gz	ILMN_3229052	12	123267179	A	C	chr12_123267179_A_C	17	0.09375	0.0088023	0.640922	0.238805	SNP	18	192	NA	ENSG00000184209	ENSG00000184209	NA	rs2271976
QTS000042	ftp://ftp.ebi.ac.uk/pub/databases/spot/eQTL/sumstats/QTS000042/QTD000754/QTD000754.all.tsv.gz	ILMN_3249006	12	123267179	A	C	chr12_123267179_A_C	17	0.09375	0.412446	0.149922	0.18199	SNP	18	192	NA	ENSG00000183955	ENSG00000183955	NA	rs2271976
QTS000042	ftp://ftp.ebi.ac.uk/pub/databases/spot/eQTL/sumstats/QTS000042/QTD000754/QTD000754.all.tsv.gz	ILMN_1651936	12	123267716	C	T	chr12_123267716_C_T	14	0.0729167	0.698798	-0.0974217	0.250891	SNP	14	192	NA	ENSG00000183955	ENSG00000183955	NA	rs10083067
QTS000042	ftp://ftp.ebi.ac.uk/pub/databases/spot/eQTL/sumstats/QTS000042/QTD000754/QTD000754.all.tsv.gz	ILMN_1654421	12	123267716	C	T	chr12_123267716_C_T	14	0.0729167	0.481176	-0.147593	0.208571	SNP	14	192	NA	ENSG00000051825	ENSG00000051825	NA	rs10083067
QTS000042	ftp://ftp.ebi.ac.uk/pub/databases/spot/eQTL/sumstats/QTS000042/QTD000754/QTD000754.all.tsv.gz	ILMN_1654939	12	123267716	C	T	chr12_123267716_C_T	14	0.0729167	0.456127	0.176572	0.235811	SNP	14	192	NA	ENSG00000086598	ENSG00000086598	NA	rs10083067
QTS000042	ftp://ftp.ebi.ac.uk/pub/databases/spot/eQTL/sumstats/QTS000042/QTD000754/QTD000754.all.tsv.gz	ILMN_1667510	12	123267716	C	T	chr12_123267716_C_T	14	0.0729167	0.485658	0.189312	0.27029	SNP	14	192	NA	ENSG00000130921	ENSG00000130921	NA	rs10083067
QTS000042	ftp://ftp.ebi.ac.uk/pub/databases/spot/eQTL/sumstats/QTS000042/QTD000754/QTD000754.all.tsv.gz	ILMN_1668743	12	123267716	C	T	chr12_123267716_C_T	14	0.0729167	0.726705	-0.080471	0.229451	SNP	14	192	NA	ENSG00000150977	ENSG00000150977	NA	rs10083067
QTS000042	ftp://ftp.ebi.ac.uk/pub/databases/spot/eQTL/sumstats/QTS000042/QTD000754/QTD000754.all.tsv.gz	ILMN_1670640	12	123267716	C	T	chr12_123267716_C_T	14	0.0729167	0.327776	0.240965	0.244764	SNP	14	192	NA	ENSG00000179195	ENSG00000179195	NA	rs10083067
QTS000042	ftp://ftp.ebi.ac.uk/pub/databases/spot/eQTL/sumstats/QTS000042/QTD000754/QTD000754.all.tsv.gz	ILMN_1675819	12	123267716	C	T	chr12_123267716_C_T	14	0.0729167	0.0278334	-0.650851	0.290628	SNP	14	192	NA	ENSG00000178882	ENSG00000178882	NA	rs10083067
QTS000042	ftp://ftp.ebi.ac.uk/pub/databases/spot/eQTL/sumstats/QTS000042/QTD000754/QTD000754.all.tsv.gz	ILMN_1677693	12	123267716	C	T	chr12_123267716_C_T	14	0.0729167	0.868592	0.0333064	0.200682	SNP	14	192	NA	ENSG00000255398	ENSG00000255398	NA	rs10083067
QTS000042	ftp://ftp.ebi.ac.uk/pub/databases/spot/eQTL/sumstats/QTS000042/QTD000754/QTD000754.all.tsv.gz	ILMN_1678490	12	123267716	C	T	chr12_123267716_C_T	14	0.0729167	0.189344	0.263482	0.199078	SNP	14	192	NA	ENSG00000150977	ENSG00000150977	NA	rs10083067
QTS000042	ftp://ftp.ebi.ac.uk/pub/databases/spot/eQTL/sumstats/QTS000042/QTD000754/QTD000754.all.tsv.gz	ILMN_1684038	12	123267716	C	T	chr12_123267716_C_T	14	0.0729167	0.930865	-0.0258567	0.297124	SNP	14	192	NA	ENSG00000130779	ENSG00000130779	NA	rs10083067
QTS000042	ftp://ftp.ebi.ac.uk/pub/databases/spot/eQTL/sumstats/QTS000042/QTD000754/QTD000754.all.tsv.gz	ILMN_1700380	12	123267716	C	T	chr12_123267716_C_T	14	0.0729167	0.663115	-0.102761	0.235043	SNP	14	192	NA	ENSG00000185344	ENSG00000185344	NA	rs10083067
QTS000042	ftp://ftp.ebi.ac.uk/pub/databases/spot/eQTL/sumstats/QTS000042/QTD000754/QTD000754.all.tsv.gz	ILMN_1710427	12	123267716	C	T	chr12_123267716_C_T	14	0.0729167	0.922738	0.0153738	0.158029	SNP	14	192	NA	ENSG00000139722	ENSG00000139722	NA	rs10083067
QTS000042	ftp://ftp.ebi.ac.uk/pub/databases/spot/eQTL/sumstats/QTS000042/QTD000754/QTD000754.all.tsv.gz	ILMN_1711699	12	123267716	C	T	chr12_123267716_C_T	14	0.0729167	0.354921	0.278328	0.299165	SNP	14	192	NA	ENSG00000130787	ENSG00000130787	NA	rs10083067
QTS000042	ftp://ftp.ebi.ac.uk/pub/databases/spot/eQTL/sumstats/QTS000042/QTD000754/QTD000754.all.tsv.gz	ILMN_1723058	12	123267716	C	T	chr12_123267716_C_T	14	0.0729167	0.159724	0.356761	0.251438	SNP	14	192	NA	ENSG00000130779	ENSG00000130779	NA	rs10083067
QTS000042	ftp://ftp.ebi.ac.uk/pub/databases/spot/eQTL/sumstats/QTS000042/QTD000754/QTD000754.all.tsv.gz	ILMN_1725666	12	123267716	C	T	chr12_123267716_C_T	14	0.0729167	0.868891	-0.0293083	0.176998	SNP	14	192	NA	ENSG00000111358	ENSG00000111358	NA	rs10083067
QTS000042	ftp://ftp.ebi.ac.uk/pub/databases/spot/eQTL/sumstats/QTS000042/QTD000754/QTD000754.all.tsv.gz	ILMN_1731107	12	123267716	C	T	chr12_123267716_C_T	14	0.0729167	0.962045	-0.011426	0.239374	SNP	14	192	NA	ENSG00000119242	ENSG00000119242	NA	rs10083067
QTS000042	ftp://ftp.ebi.ac.uk/pub/databases/spot/eQTL/sumstats/QTS000042/QTD000754/QTD000754.all.tsv.gz	ILMN_1732516	12	123267716	C	T	chr12_123267716_C_T	14	0.0729167	0.00286836	-0.602251	0.195921	SNP	14	192	NA	ENSG00000184445	ENSG00000184445	NA	rs10083067
QTS000042	ftp://ftp.ebi.ac.uk/pub/databases/spot/eQTL/sumstats/QTS000042/QTD000754/QTD000754.all.tsv.gz	ILMN_1739943	12	123267716	C	T	chr12_123267716_C_T	14	0.0729167	0.0263283	-0.480344	0.212332	SNP	14	192	NA	ENSG00000139697	ENSG00000139697	NA	rs10083067
QTS000042	ftp://ftp.ebi.ac.uk/pub/databases/spot/eQTL/sumstats/QTS000042/QTD000754/QTD000754.all.tsv.gz	ILMN_1750497	12	123267716	C	T	chr12_123267716_C_T	14	0.0729167	0.376268	0.162795	0.182992	SNP	14	192	NA	ENSG00000182782	ENSG00000182782	NA	rs10083067
QTS000042	ftp://ftp.ebi.ac.uk/pub/databases/spot/eQTL/sumstats/QTS000042/QTD000754/QTD000754.all.tsv.gz	ILMN_1753716	12	123267716	C	T	chr12_123267716_C_T	14	0.0729167	0.511259	-0.145545	0.220605	SNP	14	192	NA	ENSG00000111361	ENSG00000111361	NA	rs10083067
QTS000042	ftp://ftp.ebi.ac.uk/pub/databases/spot/eQTL/sumstats/QTS000042/QTD000754/QTD000754.all.tsv.gz	ILMN_1760954	12	123267716	C	T	chr12_123267716_C_T	14	0.0729167	0.883712	0.0370239	0.252341	SNP	14	192	NA	ENSG00000139726	ENSG00000139726	NA	rs10083067
QTS000042	ftp://ftp.ebi.ac.uk/pub/databases/spot/eQTL/sumstats/QTS000042/QTD000754/QTD000754.all.tsv.gz	ILMN_1772845	12	123267716	C	T	chr12_123267716_C_T	14	0.0729167	0.570482	-0.145749	0.255864	SNP	14	192	NA	ENSG00000184209	ENSG00000184209	NA	rs10083067
QTS000042	ftp://ftp.ebi.ac.uk/pub/databases/spot/eQTL/sumstats/QTS000042/QTD000754/QTD000754.all.tsv.gz	ILMN_1788928	12	123267716	C	T	chr12_123267716_C_T	14	0.0729167	0.557781	0.185092	0.314489	SNP	14	192	NA	ENSG00000150967	ENSG00000150967	NA	rs10083067
QTS000042	ftp://ftp.ebi.ac.uk/pub/databases/spot/eQTL/sumstats/QTS000042/QTD000754/QTD000754.all.tsv.gz	ILMN_1791149	12	123267716	C	T	chr12_123267716_C_T	14	0.0729167	0.302163	0.256171	0.246711	SNP	14	192	NA	ENSG00000182196	ENSG00000182196	NA	rs10083067
QTS000042	ftp://ftp.ebi.ac.uk/pub/databases/spot/eQTL/sumstats/QTS000042/QTD000754/QTD000754.all.tsv.gz	ILMN_1792092	12	123267716	C	T	chr12_123267716_C_T	14	0.0729167	0.236371	0.243542	0.20417	SNP	14	192	NA	ENSG00000033030	ENSG00000033030	NA	rs10083067
QTS000042	ftp://ftp.ebi.ac.uk/pub/databases/spot/eQTL/sumstats/QTS000042/QTD000754/QTD000754.all.tsv.gz	ILMN_1797425	12	123267716	C	T	chr12_123267716_C_T	14	0.0729167	0.6979	0.101587	0.260799	SNP	14	192	NA	ENSG00000111364	ENSG00000111364	NA	rs10083067
QTS000042	ftp://ftp.ebi.ac.uk/pub/databases/spot/eQTL/sumstats/QTS000042/QTD000754/QTD000754.all.tsv.gz	ILMN_1805643	12	123267716	C	T	chr12_123267716_C_T	14	0.0729167	0.573621	0.131739	0.233169	SNP	14	192	NA	ENSG00000188026	ENSG00000188026	NA	rs10083067
QTS000042	ftp://ftp.ebi.ac.uk/pub/databases/spot/eQTL/sumstats/QTS000042/QTD000754/QTD000754.all.tsv.gz	ILMN_1811272	12	123267716	C	T	chr12_123267716_C_T	14	0.0729167	0.870761	0.0434701	0.266357	SNP	14	192	NA	ENSG00000196917	ENSG00000196917	NA	rs10083067
QTS000042	ftp://ftp.ebi.ac.uk/pub/databases/spot/eQTL/sumstats/QTS000042/QTD000754/QTD000754.all.tsv.gz	ILMN_2343047	12	123267716	C	T	chr12_123267716_C_T	14	0.0729167	0.965781	0.0110778	0.257433	SNP	14	192	NA	ENSG00000150967	ENSG00000150967	NA	rs10083067
QTS000042	ftp://ftp.ebi.ac.uk/pub/databases/spot/eQTL/sumstats/QTS000042/QTD000754/QTD000754.all.tsv.gz	ILMN_2343048	12	123267716	C	T	chr12_123267716_C_T	14	0.0729167	0.825263	-0.0548382	0.24759	SNP	14	192	NA	ENSG00000150967	ENSG00000150967	NA	rs10083067
QTS000042	ftp://ftp.ebi.ac.uk/pub/databases/spot/eQTL/sumstats/QTS000042/QTD000754/QTD000754.all.tsv.gz	ILMN_2358277	12	123267716	C	T	chr12_123267716_C_T	14	0.0729167	0.288125	-0.204839	0.191585	SNP	14	192	NA	ENSG00000111011	ENSG00000111011	NA	rs10083067
QTS000042	ftp://ftp.ebi.ac.uk/pub/databases/spot/eQTL/sumstats/QTS000042/QTD000754/QTD000754.all.tsv.gz	ILMN_2358278	12	123267716	C	T	chr12_123267716_C_T	14	0.0729167	0.998189	0.000433668	0.190511	SNP	14	192	NA	ENSG00000111011	ENSG00000111011	NA	rs10083067
QTS000042	ftp://ftp.ebi.ac.uk/pub/databases/spot/eQTL/sumstats/QTS000042/QTD000754/QTD000754.all.tsv.gz	ILMN_2393144	12	123267716	C	T	chr12_123267716_C_T	14	0.0729167	0.735731	0.0708243	0.20913	SNP	14	192	NA	ENSG00000182196	ENSG00000182196	NA	rs10083067
QTS000042	ftp://ftp.ebi.ac.uk/pub/databases/spot/eQTL/sumstats/QTS000042/QTD000754/QTD000754.all.tsv.gz	ILMN_2395285	12	123267716	C	T	chr12_123267716_C_T	14	0.0729167	0.597054	0.0949995	0.179004	SNP	14	192	NA	ENSG00000184209	ENSG00000184209	NA	rs10083067
QTS000042	ftp://ftp.ebi.ac.uk/pub/databases/spot/eQTL/sumstats/QTS000042/QTD000754/QTD000754.all.tsv.gz	ILMN_2396148	12	123267716	C	T	chr12_123267716_C_T	14	0.0729167	0.990947	-0.00352518	0.309726	SNP	14	192	NA	ENSG00000130787	ENSG00000130787	NA	rs10083067
QTS000042	ftp://ftp.ebi.ac.uk/pub/databases/spot/eQTL/sumstats/QTS000042/QTD000754/QTD000754.all.tsv.gz	ILMN_2404085	12	123267716	C	T	chr12_123267716_C_T	14	0.0729167	0.739369	-0.0524228	0.15704	SNP	14	192	NA	ENSG00000130779	ENSG00000130779	NA	rs10083067
QTS000042	ftp://ftp.ebi.ac.uk/pub/databases/spot/eQTL/sumstats/QTS000042/QTD000754/QTD000754.all.tsv.gz	ILMN_3208881	12	123267716	C	T	chr12_123267716_C_T	14	0.0729167	0.315645	0.231011	0.228809	SNP	14	192	NA	ENSG00000183955	ENSG00000183955	NA	rs10083067
QTS000042	ftp://ftp.ebi.ac.uk/pub/databases/spot/eQTL/sumstats/QTS000042/QTD000754/QTD000754.all.tsv.gz	ILMN_3229052	12	123267716	C	T	chr12_123267716_C_T	14	0.0729167	0.028448	0.621497	0.278639	SNP	14	192	NA	ENSG00000184209	ENSG00000184209	NA	rs10083067
QTS000042	ftp://ftp.ebi.ac.uk/pub/databases/spot/eQTL/sumstats/QTS000042/QTD000754/QTD000754.all.tsv.gz	ILMN_3249006	12	123267716	C	T	chr12_123267716_C_T	14	0.0729167	0.485751	0.146996	0.209918	SNP	14	192	NA	ENSG00000183955	ENSG00000183955	NA	rs10083067
QTS000042	ftp://ftp.ebi.ac.uk/pub/databases/spot/eQTL/sumstats/QTS000042/QTD000754/QTD000754.all.tsv.gz	ILMN_1651936	12	123268358	G	A	chr12_123268358_G_A	14	0.0729167	0.697547	-0.097674	0.250445	SNP	14	192	NA	ENSG00000183955	ENSG00000183955	NA	rs11057222
QTS000042	ftp://ftp.ebi.ac.uk/pub/databases/spot/eQTL/sumstats/QTS000042/QTD000754/QTD000754.all.tsv.gz	ILMN_1654421	12	123268358	G	A	chr12_123268358_G_A	14	0.0729167	0.477529	-0.148556	0.208192	SNP	14	192	NA	ENSG00000051825	ENSG00000051825	NA	rs11057222
QTS000042	ftp://ftp.ebi.ac.uk/pub/databases/spot/eQTL/sumstats/QTS000042/QTD000754/QTD000754.all.tsv.gz	ILMN_1654939	12	123268358	G	A	chr12_123268358_G_A	14	0.0729167	0.45753	0.175714	0.235399	SNP	14	192	NA	ENSG00000086598	ENSG00000086598	NA	rs11057222
QTS000042	ftp://ftp.ebi.ac.uk/pub/databases/spot/eQTL/sumstats/QTS000042/QTD000754/QTD000754.all.tsv.gz	ILMN_1667510	12	123268358	G	A	chr12_123268358_G_A	14	0.0729167	0.487903	0.188008	0.26982	SNP	14	192	NA	ENSG00000130921	ENSG00000130921	NA	rs11057222
QTS000042	ftp://ftp.ebi.ac.uk/pub/databases/spot/eQTL/sumstats/QTS000042/QTD000754/QTD000754.all.tsv.gz	ILMN_1668743	12	123268358	G	A	chr12_123268358_G_A	14	0.0729167	0.727912	-0.0799593	0.229047	SNP	14	192	NA	ENSG00000150977	ENSG00000150977	NA	rs11057222
QTS000042	ftp://ftp.ebi.ac.uk/pub/databases/spot/eQTL/sumstats/QTS000042/QTD000754/QTD000754.all.tsv.gz	ILMN_1670640	12	123268358	G	A	chr12_123268358_G_A	14	0.0729167	0.330326	0.239281	0.244346	SNP	14	192	NA	ENSG00000179195	ENSG00000179195	NA	rs11057222
QTS000042	ftp://ftp.ebi.ac.uk/pub/databases/spot/eQTL/sumstats/QTS000042/QTD000754/QTD000754.all.tsv.gz	ILMN_1675819	12	123268358	G	A	chr12_123268358_G_A	14	0.0729167	0.0278661	-0.649568	0.290118	SNP	14	192	NA	ENSG00000178882	ENSG00000178882	NA	rs11057222
QTS000042	ftp://ftp.ebi.ac.uk/pub/databases/spot/eQTL/sumstats/QTS000042/QTD000754/QTD000754.all.tsv.gz	ILMN_1677693	12	123268358	G	A	chr12_123268358_G_A	14	0.0729167	0.873778	0.0319245	0.20033	SNP	14	192	NA	ENSG00000255398	ENSG00000255398	NA	rs11057222
QTS000042	ftp://ftp.ebi.ac.uk/pub/databases/spot/eQTL/sumstats/QTS000042/QTD000754/QTD000754.all.tsv.gz	ILMN_1678490	12	123268358	G	A	chr12_123268358_G_A	14	0.0729167	0.18853	0.263496	0.198719	SNP	14	192	NA	ENSG00000150977	ENSG00000150977	NA	rs11057222
QTS000042	ftp://ftp.ebi.ac.uk/pub/databases/spot/eQTL/sumstats/QTS000042/QTD000754/QTD000754.all.tsv.gz	ILMN_1684038	12	123268358	G	A	chr12_123268358_G_A	14	0.0729167	0.937239	-0.0234264	0.296601	SNP	14	192	NA	ENSG00000130779	ENSG00000130779	NA	rs11057222
QTS000042	ftp://ftp.ebi.ac.uk/pub/databases/spot/eQTL/sumstats/QTS000042/QTD000754/QTD000754.all.tsv.gz	ILMN_1700380	12	123268358	G	A	chr12_123268358_G_A	14	0.0729167	0.661199	-0.103201	0.234624	SNP	14	192	NA	ENSG00000185344	ENSG00000185344	NA	rs11057222
QTS000042	ftp://ftp.ebi.ac.uk/pub/databases/spot/eQTL/sumstats/QTS000042/QTD000754/QTD000754.all.tsv.gz	ILMN_1710427	12	123268358	G	A	chr12_123268358_G_A	14	0.0729167	0.926315	0.014634	0.15775	SNP	14	192	NA	ENSG00000139722	ENSG00000139722	NA	rs11057222
QTS000042	ftp://ftp.ebi.ac.uk/pub/databases/spot/eQTL/sumstats/QTS000042/QTD000754/QTD000754.all.tsv.gz	ILMN_1711699	12	123268358	G	A	chr12_123268358_G_A	14	0.0729167	0.357043	0.27662	0.29865	SNP	14	192	NA	ENSG00000130787	ENSG00000130787	NA	rs11057222
QTS000042	ftp://ftp.ebi.ac.uk/pub/databases/spot/eQTL/sumstats/QTS000042/QTD000754/QTD000754.all.tsv.gz	ILMN_1723058	12	123268358	G	A	chr12_123268358_G_A	14	0.0729167	0.158827	0.356888	0.250981	SNP	14	192	NA	ENSG00000130779	ENSG00000130779	NA	rs11057222
QTS000042	ftp://ftp.ebi.ac.uk/pub/databases/spot/eQTL/sumstats/QTS000042/QTD000754/QTD000754.all.tsv.gz	ILMN_1725666	12	123268358	G	A	chr12_123268358_G_A	14	0.0729167	0.866184	-0.0298661	0.176684	SNP	14	192	NA	ENSG00000111358	ENSG00000111358	NA	rs11057222
QTS000042	ftp://ftp.ebi.ac.uk/pub/databases/spot/eQTL/sumstats/QTS000042/QTD000754/QTD000754.all.tsv.gz	ILMN_1731107	12	123268358	G	A	chr12_123268358_G_A	14	0.0729167	0.964108	-0.0107856	0.238951	SNP	14	192	NA	ENSG00000119242	ENSG00000119242	NA	rs11057222
QTS000042	ftp://ftp.ebi.ac.uk/pub/databases/spot/eQTL/sumstats/QTS000042/QTD000754/QTD000754.all.tsv.gz	ILMN_1732516	12	123268358	G	A	chr12_123268358_G_A	14	0.0729167	0.00288498	-0.600848	0.195587	SNP	14	192	NA	ENSG00000184445	ENSG00000184445	NA	rs11057222
QTS000042	ftp://ftp.ebi.ac.uk/pub/databases/spot/eQTL/sumstats/QTS000042/QTD000754/QTD000754.all.tsv.gz	ILMN_1739943	12	123268358	G	A	chr12_123268358_G_A	14	0.0729167	0.0262384	-0.479773	0.211948	SNP	14	192	NA	ENSG00000139697	ENSG00000139697	NA	rs11057222
QTS000042	ftp://ftp.ebi.ac.uk/pub/databases/spot/eQTL/sumstats/QTS000042/QTD000754/QTD000754.all.tsv.gz	ILMN_1750497	12	123268358	G	A	chr12_123268358_G_A	14	0.0729167	0.377657	0.162037	0.182673	SNP	14	192	NA	ENSG00000182782	ENSG00000182782	NA	rs11057222
QTS000042	ftp://ftp.ebi.ac.uk/pub/databases/spot/eQTL/sumstats/QTS000042/QTD000754/QTD000754.all.tsv.gz	ILMN_1753716	12	123268358	G	A	chr12_123268358_G_A	14	0.0729167	0.508822	-0.146125	0.220208	SNP	14	192	NA	ENSG00000111361	ENSG00000111361	NA	rs11057222
QTS000042	ftp://ftp.ebi.ac.uk/pub/databases/spot/eQTL/sumstats/QTS000042/QTD000754/QTD000754.all.tsv.gz	ILMN_1760954	12	123268358	G	A	chr12_123268358_G_A	14	0.0729167	0.889279	0.0351776	0.251898	SNP	14	192	NA	ENSG00000139726	ENSG00000139726	NA	rs11057222
QTS000042	ftp://ftp.ebi.ac.uk/pub/databases/spot/eQTL/sumstats/QTS000042/QTD000754/QTD000754.all.tsv.gz	ILMN_1772845	12	123268358	G	A	chr12_123268358_G_A	14	0.0729167	0.571129	-0.145248	0.255413	SNP	14	192	NA	ENSG00000184209	ENSG00000184209	NA	rs11057222
QTS000042	ftp://ftp.ebi.ac.uk/pub/databases/spot/eQTL/sumstats/QTS000042/QTD000754/QTD000754.all.tsv.gz	ILMN_1788928	12	123268358	G	A	chr12_123268358_G_A	14	0.0729167	0.560773	0.183366	0.313943	SNP	14	192	NA	ENSG00000150967	ENSG00000150967	NA	rs11057222
QTS000042	ftp://ftp.ebi.ac.uk/pub/databases/spot/eQTL/sumstats/QTS000042/QTD000754/QTD000754.all.tsv.gz	ILMN_1791149	12	123268358	G	A	chr12_123268358_G_A	14	0.0729167	0.301788	0.255915	0.246272	SNP	14	192	NA	ENSG00000182196	ENSG00000182196	NA	rs11057222
QTS000042	ftp://ftp.ebi.ac.uk/pub/databases/spot/eQTL/sumstats/QTS000042/QTD000754/QTD000754.all.tsv.gz	ILMN_1792092	12	123268358	G	A	chr12_123268358_G_A	14	0.0729167	0.238806	0.241864	0.203827	SNP	14	192	NA	ENSG00000033030	ENSG00000033030	NA	rs11057222
QTS000042	ftp://ftp.ebi.ac.uk/pub/databases/spot/eQTL/sumstats/QTS000042/QTD000754/QTD000754.all.tsv.gz	ILMN_1797425	12	123268358	G	A	chr12_123268358_G_A	14	0.0729167	0.697731	0.101467	0.260337	SNP	14	192	NA	ENSG00000111364	ENSG00000111364	NA	rs11057222
QTS000042	ftp://ftp.ebi.ac.uk/pub/databases/spot/eQTL/sumstats/QTS000042/QTD000754/QTD000754.all.tsv.gz	ILMN_1805643	12	123268358	G	A	chr12_123268358_G_A	14	0.0729167	0.576897	0.130385	0.232764	SNP	14	192	NA	ENSG00000188026	ENSG00000188026	NA	rs11057222
QTS000042	ftp://ftp.ebi.ac.uk/pub/databases/spot/eQTL/sumstats/QTS000042/QTD000754/QTD000754.all.tsv.gz	ILMN_1811272	12	123268358	G	A	chr12_123268358_G_A	14	0.0729167	0.873534	0.0424541	0.265887	SNP	14	192	NA	ENSG00000196917	ENSG00000196917	NA	rs11057222
QTS000042	ftp://ftp.ebi.ac.uk/pub/databases/spot/eQTL/sumstats/QTS000042/QTD000754/QTD000754.all.tsv.gz	ILMN_2343047	12	123268358	G	A	chr12_123268358_G_A	14	0.0729167	0.965949	0.0110039	0.256978	SNP	14	192	NA	ENSG00000150967	ENSG00000150967	NA	rs11057222
QTS000042	ftp://ftp.ebi.ac.uk/pub/databases/spot/eQTL/sumstats/QTS000042/QTD000754/QTD000754.all.tsv.gz	ILMN_2343048	12	123268358	G	A	chr12_123268358_G_A	14	0.0729167	0.826889	-0.0542239	0.247153	SNP	14	192	NA	ENSG00000150967	ENSG00000150967	NA	rs11057222
QTS000042	ftp://ftp.ebi.ac.uk/pub/databases/spot/eQTL/sumstats/QTS000042/QTD000754/QTD000754.all.tsv.gz	ILMN_2358277	12	123268358	G	A	chr12_123268358_G_A	14	0.0729167	0.288509	-0.204315	0.191248	SNP	14	192	NA	ENSG00000111011	ENSG00000111011	NA	rs11057222
QTS000042	ftp://ftp.ebi.ac.uk/pub/databases/spot/eQTL/sumstats/QTS000042/QTD000754/QTD000754.all.tsv.gz	ILMN_2358278	12	123268358	G	A	chr12_123268358_G_A	14	0.0729167	0.994503	0.00131423	0.190174	SNP	14	192	NA	ENSG00000111011	ENSG00000111011	NA	rs11057222
QTS000042	ftp://ftp.ebi.ac.uk/pub/databases/spot/eQTL/sumstats/QTS000042/QTD000754/QTD000754.all.tsv.gz	ILMN_2393144	12	123268358	G	A	chr12_123268358_G_A	14	0.0729167	0.73229	0.0716553	0.208757	SNP	14	192	NA	ENSG00000182196	ENSG00000182196	NA	rs11057222
QTS000042	ftp://ftp.ebi.ac.uk/pub/databases/spot/eQTL/sumstats/QTS000042/QTD000754/QTD000754.all.tsv.gz	ILMN_2395285	12	123268358	G	A	chr12_123268358_G_A	14	0.0729167	0.597883	0.0946174	0.178689	SNP	14	192	NA	ENSG00000184209	ENSG00000184209	NA	rs11057222
QTS000042	ftp://ftp.ebi.ac.uk/pub/databases/spot/eQTL/sumstats/QTS000042/QTD000754/QTD000754.all.tsv.gz	ILMN_2396148	12	123268358	G	A	chr12_123268358_G_A	14	0.0729167	0.990534	-0.00367925	0.309178	SNP	14	192	NA	ENSG00000130787	ENSG00000130787	NA	rs11057222
QTS000042	ftp://ftp.ebi.ac.uk/pub/databases/spot/eQTL/sumstats/QTS000042/QTD000754/QTD000754.all.tsv.gz	ILMN_2404085	12	123268358	G	A	chr12_123268358_G_A	14	0.0729167	0.740965	-0.051998	0.156764	SNP	14	192	NA	ENSG00000130779	ENSG00000130779	NA	rs11057222
QTS000042	ftp://ftp.ebi.ac.uk/pub/databases/spot/eQTL/sumstats/QTS000042/QTD000754/QTD000754.all.tsv.gz	ILMN_3208881	12	123268358	G	A	chr12_123268358_G_A	14	0.0729167	0.314908	0.230952	0.2284	SNP	14	192	NA	ENSG00000183955	ENSG00000183955	NA	rs11057222
QTS000042	ftp://ftp.ebi.ac.uk/pub/databases/spot/eQTL/sumstats/QTS000042/QTD000754/QTD000754.all.tsv.gz	ILMN_3229052	12	123268358	G	A	chr12_123268358_G_A	14	0.0729167	0.0281658	0.621475	0.278117	SNP	14	192	NA	ENSG00000184209	ENSG00000184209	NA	rs11057222
QTS000042	ftp://ftp.ebi.ac.uk/pub/databases/spot/eQTL/sumstats/QTS000042/QTD000754/QTD000754.all.tsv.gz	ILMN_3249006	12	123268358	G	A	chr12_123268358_G_A	14	0.0729167	0.485225	0.146912	0.209545	SNP	14	192	NA	ENSG00000183955	ENSG00000183955	NA	rs11057222
QTS000042	ftp://ftp.ebi.ac.uk/pub/databases/spot/eQTL/sumstats/QTS000042/QTD000754/QTD000754.all.tsv.gz	ILMN_1651936	12	123268747	C	T	chr12_123268747_C_T	6	0.03125	0.790519	-0.0976175	0.366288	SNP	6	192	NA	ENSG00000183955	ENSG00000183955	NA	rs73231941
QTS000042	ftp://ftp.ebi.ac.uk/pub/databases/spot/eQTL/sumstats/QTS000042/QTD000754/QTD000754.all.tsv.gz	ILMN_1654421	12	123268747	C	T	chr12_123268747_C_T	6	0.03125	0.530778	0.19171	0.304548	SNP	6	192	NA	ENSG00000051825	ENSG00000051825	NA	rs73231941
QTS000042	ftp://ftp.ebi.ac.uk/pub/databases/spot/eQTL/sumstats/QTS000042/QTD000754/QTD000754.all.tsv.gz	ILMN_1654939	12	123268747	C	T	chr12_123268747_C_T	6	0.03125	0.389322	0.297462	0.343712	SNP	6	192	NA	ENSG00000086598	ENSG00000086598	NA	rs73231941
QTS000042	ftp://ftp.ebi.ac.uk/pub/databases/spot/eQTL/sumstats/QTS000042/QTD000754/QTD000754.all.tsv.gz	ILMN_1667510	12	123268747	C	T	chr12_123268747_C_T	6	0.03125	0.834661	-0.0828126	0.395489	SNP	6	192	NA	ENSG00000130921	ENSG00000130921	NA	rs73231941
QTS000042	ftp://ftp.ebi.ac.uk/pub/databases/spot/eQTL/sumstats/QTS000042/QTD000754/QTD000754.all.tsv.gz	ILMN_1668743	12	123268747	C	T	chr12_123268747_C_T	6	0.03125	0.724238	-0.11853	0.334819	SNP	6	192	NA	ENSG00000150977	ENSG00000150977	NA	rs73231941
QTS000042	ftp://ftp.ebi.ac.uk/pub/databases/spot/eQTL/sumstats/QTS000042/QTD000754/QTD000754.all.tsv.gz	ILMN_1670640	12	123268747	C	T	chr12_123268747_C_T	6	0.03125	0.327605	0.351749	0.357167	SNP	6	192	NA	ENSG00000179195	ENSG00000179195	NA	rs73231941
QTS000042	ftp://ftp.ebi.ac.uk/pub/databases/spot/eQTL/sumstats/QTS000042/QTD000754/QTD000754.all.tsv.gz	ILMN_1675819	12	123268747	C	T	chr12_123268747_C_T	6	0.03125	0.0633699	-0.805033	0.427732	SNP	6	192	NA	ENSG00000178882	ENSG00000178882	NA	rs73231941
QTS000042	ftp://ftp.ebi.ac.uk/pub/databases/spot/eQTL/sumstats/QTS000042/QTD000754/QTD000754.all.tsv.gz	ILMN_1677693	12	123268747	C	T	chr12_123268747_C_T	6	0.03125	0.086934	0.498412	0.287674	SNP	6	192	NA	ENSG00000255398	ENSG00000255398	NA	rs73231941
QTS000042	ftp://ftp.ebi.ac.uk/pub/databases/spot/eQTL/sumstats/QTS000042/QTD000754/QTD000754.all.tsv.gz	ILMN_1678490	12	123268747	C	T	chr12_123268747_C_T	6	0.03125	0.922403	0.0286844	0.293572	SNP	6	192	NA	ENSG00000150977	ENSG00000150977	NA	rs73231941
QTS000042	ftp://ftp.ebi.ac.uk/pub/databases/spot/eQTL/sumstats/QTS000042/QTD000754/QTD000754.all.tsv.gz	ILMN_1684038	12	123268747	C	T	chr12_123268747_C_T	6	0.03125	0.618183	-0.21661	0.432934	SNP	6	192	NA	ENSG00000130779	ENSG00000130779	NA	rs73231941
QTS000042	ftp://ftp.ebi.ac.uk/pub/databases/spot/eQTL/sumstats/QTS000042/QTD000754/QTD000754.all.tsv.gz	ILMN_1700380	12	123268747	C	T	chr12_123268747_C_T	6	0.03125	0.206328	0.433142	0.340035	SNP	6	192	NA	ENSG00000185344	ENSG00000185344	NA	rs73231941
QTS000042	ftp://ftp.ebi.ac.uk/pub/databases/spot/eQTL/sumstats/QTS000042/QTD000754/QTD000754.all.tsv.gz	ILMN_1710427	12	123268747	C	T	chr12_123268747_C_T	6	0.03125	0.362038	0.210307	0.229442	SNP	6	192	NA	ENSG00000139722	ENSG00000139722	NA	rs73231941
QTS000042	ftp://ftp.ebi.ac.uk/pub/databases/spot/eQTL/sumstats/QTS000042/QTD000754/QTD000754.all.tsv.gz	ILMN_1711699	12	123268747	C	T	chr12_123268747_C_T	6	0.03125	0.971677	0.015629	0.438848	SNP	6	192	NA	ENSG00000130787	ENSG00000130787	NA	rs73231941
QTS000042	ftp://ftp.ebi.ac.uk/pub/databases/spot/eQTL/sumstats/QTS000042/QTD000754/QTD000754.all.tsv.gz	ILMN_1723058	12	123268747	C	T	chr12_123268747_C_T	6	0.03125	0.26481	0.413813	0.368563	SNP	6	192	NA	ENSG00000130779	ENSG00000130779	NA	rs73231941
QTS000042	ftp://ftp.ebi.ac.uk/pub/databases/spot/eQTL/sumstats/QTS000042/QTD000754/QTD000754.all.tsv.gz	ILMN_1725666	12	123268747	C	T	chr12_123268747_C_T	6	0.03125	0.149947	0.37069	0.255061	SNP	6	192	NA	ENSG00000111358	ENSG00000111358	NA	rs73231941
QTS000042	ftp://ftp.ebi.ac.uk/pub/databases/spot/eQTL/sumstats/QTS000042/QTD000754/QTD000754.all.tsv.gz	ILMN_1731107	12	123268747	C	T	chr12_123268747_C_T	6	0.03125	0.104751	-0.563833	0.343714	SNP	6	192	NA	ENSG00000119242	ENSG00000119242	NA	rs73231941
QTS000042	ftp://ftp.ebi.ac.uk/pub/databases/spot/eQTL/sumstats/QTS000042/QTD000754/QTD000754.all.tsv.gz	ILMN_1732516	12	123268747	C	T	chr12_123268747_C_T	6	0.03125	0.206167	-0.380973	0.298973	SNP	6	192	NA	ENSG00000184445	ENSG00000184445	NA	rs73231941
QTS000042	ftp://ftp.ebi.ac.uk/pub/databases/spot/eQTL/sumstats/QTS000042/QTD000754/QTD000754.all.tsv.gz	ILMN_1739943	12	123268747	C	T	chr12_123268747_C_T	6	0.03125	0.0645474	-0.585952	0.312741	SNP	6	192	NA	ENSG00000139697	ENSG00000139697	NA	rs73231941
QTS000042	ftp://ftp.ebi.ac.uk/pub/databases/spot/eQTL/sumstats/QTS000042/QTD000754/QTD000754.all.tsv.gz	ILMN_1750497	12	123268747	C	T	chr12_123268747_C_T	6	0.03125	0.0734515	0.477052	0.263092	SNP	6	192	NA	ENSG00000182782	ENSG00000182782	NA	rs73231941
QTS000042	ftp://ftp.ebi.ac.uk/pub/databases/spot/eQTL/sumstats/QTS000042/QTD000754/QTD000754.all.tsv.gz	ILMN_1753716	12	123268747	C	T	chr12_123268747_C_T	6	0.03125	0.531191	-0.202487	0.321993	SNP	6	192	NA	ENSG00000111361	ENSG00000111361	NA	rs73231941
QTS000042	ftp://ftp.ebi.ac.uk/pub/databases/spot/eQTL/sumstats/QTS000042/QTD000754/QTD000754.all.tsv.gz	ILMN_1760954	12	123268747	C	T	chr12_123268747_C_T	6	0.03125	0.0160897	0.873514	0.355416	SNP	6	192	NA	ENSG00000139726	ENSG00000139726	NA	rs73231941
QTS000042	ftp://ftp.ebi.ac.uk/pub/databases/spot/eQTL/sumstats/QTS000042/QTD000754/QTD000754.all.tsv.gz	ILMN_1772845	12	123268747	C	T	chr12_123268747_C_T	6	0.03125	0.0361512	-0.775746	0.364164	SNP	6	192	NA	ENSG00000184209	ENSG00000184209	NA	rs73231941
QTS000042	ftp://ftp.ebi.ac.uk/pub/databases/spot/eQTL/sumstats/QTS000042/QTD000754/QTD000754.all.tsv.gz	ILMN_1788928	12	123268747	C	T	chr12_123268747_C_T	6	0.03125	0.636245	0.218019	0.459252	SNP	6	192	NA	ENSG00000150967	ENSG00000150967	NA	rs73231941
QTS000042	ftp://ftp.ebi.ac.uk/pub/databases/spot/eQTL/sumstats/QTS000042/QTD000754/QTD000754.all.tsv.gz	ILMN_1791149	12	123268747	C	T	chr12_123268747_C_T	6	0.03125	0.348489	0.33985	0.360421	SNP	6	192	NA	ENSG00000182196	ENSG00000182196	NA	rs73231941
QTS000042	ftp://ftp.ebi.ac.uk/pub/databases/spot/eQTL/sumstats/QTS000042/QTD000754/QTD000754.all.tsv.gz	ILMN_1792092	12	123268747	C	T	chr12_123268747_C_T	6	0.03125	0.30643	0.307291	0.298584	SNP	6	192	NA	ENSG00000033030	ENSG00000033030	NA	rs73231941
QTS000042	ftp://ftp.ebi.ac.uk/pub/databases/spot/eQTL/sumstats/QTS000042/QTD000754/QTD000754.all.tsv.gz	ILMN_1797425	12	123268747	C	T	chr12_123268747_C_T	6	0.03125	0.560689	0.222072	0.380129	SNP	6	192	NA	ENSG00000111364	ENSG00000111364	NA	rs73231941
QTS000042	ftp://ftp.ebi.ac.uk/pub/databases/spot/eQTL/sumstats/QTS000042/QTD000754/QTD000754.all.tsv.gz	ILMN_1805643	12	123268747	C	T	chr12_123268747_C_T	6	0.03125	0.78612	0.0927685	0.340757	SNP	6	192	NA	ENSG00000188026	ENSG00000188026	NA	rs73231941
QTS000042	ftp://ftp.ebi.ac.uk/pub/databases/spot/eQTL/sumstats/QTS000042/QTD000754/QTD000754.all.tsv.gz	ILMN_1811272	12	123268747	C	T	chr12_123268747_C_T	6	0.03125	0.197345	0.500122	0.384797	SNP	6	192	NA	ENSG00000196917	ENSG00000196917	NA	rs73231941
QTS000042	ftp://ftp.ebi.ac.uk/pub/databases/spot/eQTL/sumstats/QTS000042/QTD000754/QTD000754.all.tsv.gz	ILMN_2343047	12	123268747	C	T	chr12_123268747_C_T	6	0.03125	0.271815	0.412541	0.372888	SNP	6	192	NA	ENSG00000150967	ENSG00000150967	NA	rs73231941
QTS000042	ftp://ftp.ebi.ac.uk/pub/databases/spot/eQTL/sumstats/QTS000042/QTD000754/QTD000754.all.tsv.gz	ILMN_2343048	12	123268747	C	T	chr12_123268747_C_T	6	0.03125	0.943411	-0.0257312	0.361389	SNP	6	192	NA	ENSG00000150967	ENSG00000150967	NA	rs73231941
QTS000042	ftp://ftp.ebi.ac.uk/pub/databases/spot/eQTL/sumstats/QTS000042/QTD000754/QTD000754.all.tsv.gz	ILMN_2358277	12	123268747	C	T	chr12_123268747_C_T	6	0.03125	0.124012	-0.431191	0.277454	SNP	6	192	NA	ENSG00000111011	ENSG00000111011	NA	rs73231941
QTS000042	ftp://ftp.ebi.ac.uk/pub/databases/spot/eQTL/sumstats/QTS000042/QTD000754/QTD000754.all.tsv.gz	ILMN_2358278	12	123268747	C	T	chr12_123268747_C_T	6	0.03125	0.208798	-0.348786	0.275319	SNP	6	192	NA	ENSG00000111011	ENSG00000111011	NA	rs73231941
QTS000042	ftp://ftp.ebi.ac.uk/pub/databases/spot/eQTL/sumstats/QTS000042/QTD000754/QTD000754.all.tsv.gz	ILMN_2393144	12	123268747	C	T	chr12_123268747_C_T	6	0.03125	0.304393	-0.313589	0.303414	SNP	6	192	NA	ENSG00000182196	ENSG00000182196	NA	rs73231941
QTS000042	ftp://ftp.ebi.ac.uk/pub/databases/spot/eQTL/sumstats/QTS000042/QTD000754/QTD000754.all.tsv.gz	ILMN_2395285	12	123268747	C	T	chr12_123268747_C_T	6	0.03125	0.353965	0.242638	0.260282	SNP	6	192	NA	ENSG00000184209	ENSG00000184209	NA	rs73231941
QTS000042	ftp://ftp.ebi.ac.uk/pub/databases/spot/eQTL/sumstats/QTS000042/QTD000754/QTD000754.all.tsv.gz	ILMN_2396148	12	123268747	C	T	chr12_123268747_C_T	6	0.03125	0.418419	0.366095	0.450153	SNP	6	192	NA	ENSG00000130787	ENSG00000130787	NA	rs73231941
QTS000042	ftp://ftp.ebi.ac.uk/pub/databases/spot/eQTL/sumstats/QTS000042/QTD000754/QTD000754.all.tsv.gz	ILMN_2404085	12	123268747	C	T	chr12_123268747_C_T	6	0.03125	0.976122	0.00688451	0.229314	SNP	6	192	NA	ENSG00000130779	ENSG00000130779	NA	rs73231941
QTS000042	ftp://ftp.ebi.ac.uk/pub/databases/spot/eQTL/sumstats/QTS000042/QTD000754/QTD000754.all.tsv.gz	ILMN_3208881	12	123268747	C	T	chr12_123268747_C_T	6	0.03125	0.372312	0.299904	0.334319	SNP	6	192	NA	ENSG00000183955	ENSG00000183955	NA	rs73231941
QTS000042	ftp://ftp.ebi.ac.uk/pub/databases/spot/eQTL/sumstats/QTS000042/QTD000754/QTD000754.all.tsv.gz	ILMN_3229052	12	123268747	C	T	chr12_123268747_C_T	6	0.03125	0.537698	0.258563	0.417779	SNP	6	192	NA	ENSG00000184209	ENSG00000184209	NA	rs73231941
QTS000042	ftp://ftp.ebi.ac.uk/pub/databases/spot/eQTL/sumstats/QTS000042/QTD000754/QTD000754.all.tsv.gz	ILMN_3249006	12	123268747	C	T	chr12_123268747_C_T	6	0.03125	0.412308	-0.252131	0.30597	SNP	6	192	NA	ENSG00000183955	ENSG00000183955	NA	rs73231941
QTS000042	ftp://ftp.ebi.ac.uk/pub/databases/spot/eQTL/sumstats/QTS000042/QTD000754/QTD000754.all.tsv.gz	ILMN_1651936	12	123268825	T	C	chr12_123268825_T_C	17	0.09375	0.16564	-0.301313	0.215406	SNP	18	192	NA	ENSG00000183955	ENSG00000183955	NA	rs61953394
QTS000042	ftp://ftp.ebi.ac.uk/pub/databases/spot/eQTL/sumstats/QTS000042/QTD000754/QTD000754.all.tsv.gz	ILMN_1654421	12	123268825	T	C	chr12_123268825_T_C	17	0.09375	0.739072	-0.0606456	0.181458	SNP	18	192	NA	ENSG00000051825	ENSG00000051825	NA	rs61953394
QTS000042	ftp://ftp.ebi.ac.uk/pub/databases/spot/eQTL/sumstats/QTS000042/QTD000754/QTD000754.all.tsv.gz	ILMN_1654939	12	123268825	T	C	chr12_123268825_T_C	17	0.09375	0.22713	0.24769	0.203541	SNP	18	192	NA	ENSG00000086598	ENSG00000086598	NA	rs61953394
QTS000042	ftp://ftp.ebi.ac.uk/pub/databases/spot/eQTL/sumstats/QTS000042/QTD000754/QTD000754.all.tsv.gz	ILMN_1667510	12	123268825	T	C	chr12_123268825_T_C	17	0.09375	0.999249	0.000222016	0.235298	SNP	18	192	NA	ENSG00000130921	ENSG00000130921	NA	rs61953394
QTS000042	ftp://ftp.ebi.ac.uk/pub/databases/spot/eQTL/sumstats/QTS000042/QTD000754/QTD000754.all.tsv.gz	ILMN_1668743	12	123268825	T	C	chr12_123268825_T_C	17	0.09375	0.848776	0.0381146	0.199257	SNP	18	192	NA	ENSG00000150977	ENSG00000150977	NA	rs61953394
QTS000042	ftp://ftp.ebi.ac.uk/pub/databases/spot/eQTL/sumstats/QTS000042/QTD000754/QTD000754.all.tsv.gz	ILMN_1670640	12	123268825	T	C	chr12_123268825_T_C	17	0.09375	0.395105	0.181876	0.212748	SNP	18	192	NA	ENSG00000179195	ENSG00000179195	NA	rs61953394
QTS000042	ftp://ftp.ebi.ac.uk/pub/databases/spot/eQTL/sumstats/QTS000042/QTD000754/QTD000754.all.tsv.gz	ILMN_1675819	12	123268825	T	C	chr12_123268825_T_C	17	0.09375	0.0167057	-0.612942	0.250879	SNP	18	192	NA	ENSG00000178882	ENSG00000178882	NA	rs61953394
QTS000042	ftp://ftp.ebi.ac.uk/pub/databases/spot/eQTL/sumstats/QTS000042/QTD000754/QTD000754.all.tsv.gz	ILMN_1677693	12	123268825	T	C	chr12_123268825_T_C	17	0.09375	0.447723	0.132433	0.173596	SNP	18	192	NA	ENSG00000255398	ENSG00000255398	NA	rs61953394
QTS000042	ftp://ftp.ebi.ac.uk/pub/databases/spot/eQTL/sumstats/QTS000042/QTD000754/QTD000754.all.tsv.gz	ILMN_1678490	12	123268825	T	C	chr12_123268825_T_C	17	0.09375	0.00837409	0.45214	0.167335	SNP	18	192	NA	ENSG00000150977	ENSG00000150977	NA	rs61953394
QTS000042	ftp://ftp.ebi.ac.uk/pub/databases/spot/eQTL/sumstats/QTS000042/QTD000754/QTD000754.all.tsv.gz	ILMN_1684038	12	123268825	T	C	chr12_123268825_T_C	17	0.09375	0.743972	0.0844592	0.257731	SNP	18	192	NA	ENSG00000130779	ENSG00000130779	NA	rs61953394
QTS000042	ftp://ftp.ebi.ac.uk/pub/databases/spot/eQTL/sumstats/QTS000042/QTD000754/QTD000754.all.tsv.gz	ILMN_1700380	12	123268825	T	C	chr12_123268825_T_C	17	0.09375	0.991613	0.00215347	0.204243	SNP	18	192	NA	ENSG00000185344	ENSG00000185344	NA	rs61953394
QTS000042	ftp://ftp.ebi.ac.uk/pub/databases/spot/eQTL/sumstats/QTS000042/QTD000754/QTD000754.all.tsv.gz	ILMN_1710427	12	123268825	T	C	chr12_123268825_T_C	17	0.09375	0.812325	-0.0326614	0.137121	SNP	18	192	NA	ENSG00000139722	ENSG00000139722	NA	rs61953394
QTS000042	ftp://ftp.ebi.ac.uk/pub/databases/spot/eQTL/sumstats/QTS000042/QTD000754/QTD000754.all.tsv.gz	ILMN_1711699	12	123268825	T	C	chr12_123268825_T_C	17	0.09375	0.638859	0.12279	0.260675	SNP	18	192	NA	ENSG00000130787	ENSG00000130787	NA	rs61953394
QTS000042	ftp://ftp.ebi.ac.uk/pub/databases/spot/eQTL/sumstats/QTS000042/QTD000754/QTD000754.all.tsv.gz	ILMN_1723058	12	123268825	T	C	chr12_123268825_T_C	17	0.09375	0.0932296	0.368738	0.217113	SNP	18	192	NA	ENSG00000130779	ENSG00000130779	NA	rs61953394
QTS000042	ftp://ftp.ebi.ac.uk/pub/databases/spot/eQTL/sumstats/QTS000042/QTD000754/QTD000754.all.tsv.gz	ILMN_1725666	12	123268825	T	C	chr12_123268825_T_C	17	0.09375	0.974245	-0.00497576	0.15365	SNP	18	192	NA	ENSG00000111358	ENSG00000111358	NA	rs61953394
QTS000042	ftp://ftp.ebi.ac.uk/pub/databases/spot/eQTL/sumstats/QTS000042/QTD000754/QTD000754.all.tsv.gz	ILMN_1731107	12	123268825	T	C	chr12_123268825_T_C	17	0.09375	0.81327	-0.0492181	0.207696	SNP	18	192	NA	ENSG00000119242	ENSG00000119242	NA	rs61953394
QTS000042	ftp://ftp.ebi.ac.uk/pub/databases/spot/eQTL/sumstats/QTS000042/QTD000754/QTD000754.all.tsv.gz	ILMN_1732516	12	123268825	T	C	chr12_123268825_T_C	17	0.09375	0.000844356	-0.581245	0.167717	SNP	18	192	NA	ENSG00000184445	ENSG00000184445	NA	rs61953394
QTS000042	ftp://ftp.ebi.ac.uk/pub/databases/spot/eQTL/sumstats/QTS000042/QTD000754/QTD000754.all.tsv.gz	ILMN_1739943	12	123268825	T	C	chr12_123268825_T_C	17	0.09375	0.0919928	-0.318272	0.186677	SNP	18	192	NA	ENSG00000139697	ENSG00000139697	NA	rs61953394
QTS000042	ftp://ftp.ebi.ac.uk/pub/databases/spot/eQTL/sumstats/QTS000042/QTD000754/QTD000754.all.tsv.gz	ILMN_1750497	12	123268825	T	C	chr12_123268825_T_C	17	0.09375	0.383745	0.139108	0.158851	SNP	18	192	NA	ENSG00000182782	ENSG00000182782	NA	rs61953394
QTS000042	ftp://ftp.ebi.ac.uk/pub/databases/spot/eQTL/sumstats/QTS000042/QTD000754/QTD000754.all.tsv.gz	ILMN_1753716	12	123268825	T	C	chr12_123268825_T_C	17	0.09375	0.532026	-0.120194	0.191522	SNP	18	192	NA	ENSG00000111361	ENSG00000111361	NA	rs61953394
QTS000042	ftp://ftp.ebi.ac.uk/pub/databases/spot/eQTL/sumstats/QTS000042/QTD000754/QTD000754.all.tsv.gz	ILMN_1760954	12	123268825	T	C	chr12_123268825_T_C	17	0.09375	0.583501	0.120355	0.218644	SNP	18	192	NA	ENSG00000139726	ENSG00000139726	NA	rs61953394
QTS000042	ftp://ftp.ebi.ac.uk/pub/databases/spot/eQTL/sumstats/QTS000042/QTD000754/QTD000754.all.tsv.gz	ILMN_1772845	12	123268825	T	C	chr12_123268825_T_C	17	0.09375	0.601899	-0.116338	0.222145	SNP	18	192	NA	ENSG00000184209	ENSG00000184209	NA	rs61953394
QTS000042	ftp://ftp.ebi.ac.uk/pub/databases/spot/eQTL/sumstats/QTS000042/QTD000754/QTD000754.all.tsv.gz	ILMN_1788928	12	123268825	T	C	chr12_123268825_T_C	17	0.09375	0.243417	0.318719	0.271262	SNP	18	192	NA	ENSG00000150967	ENSG00000150967	NA	rs61953394
QTS000042	ftp://ftp.ebi.ac.uk/pub/databases/spot/eQTL/sumstats/QTS000042/QTD000754/QTD000754.all.tsv.gz	ILMN_1791149	12	123268825	T	C	chr12_123268825_T_C	17	0.09375	0.668182	0.0926181	0.215293	SNP	18	192	NA	ENSG00000182196	ENSG00000182196	NA	rs61953394
QTS000042	ftp://ftp.ebi.ac.uk/pub/databases/spot/eQTL/sumstats/QTS000042/QTD000754/QTD000754.all.tsv.gz	ILMN_1792092	12	123268825	T	C	chr12_123268825_T_C	17	0.09375	0.228553	0.214919	0.177157	SNP	18	192	NA	ENSG00000033030	ENSG00000033030	NA	rs61953394
QTS000042	ftp://ftp.ebi.ac.uk/pub/databases/spot/eQTL/sumstats/QTS000042/QTD000754/QTD000754.all.tsv.gz	ILMN_1797425	12	123268825	T	C	chr12_123268825_T_C	17	0.09375	0.890179	0.0313779	0.226543	SNP	18	192	NA	ENSG00000111364	ENSG00000111364	NA	rs61953394
QTS000042	ftp://ftp.ebi.ac.uk/pub/databases/spot/eQTL/sumstats/QTS000042/QTD000754/QTD000754.all.tsv.gz	ILMN_1805643	12	123268825	T	C	chr12_123268825_T_C	17	0.09375	0.354433	0.187851	0.201708	SNP	18	192	NA	ENSG00000188026	ENSG00000188026	NA	rs61953394
QTS000042	ftp://ftp.ebi.ac.uk/pub/databases/spot/eQTL/sumstats/QTS000042/QTD000754/QTD000754.all.tsv.gz	ILMN_1811272	12	123268825	T	C	chr12_123268825_T_C	17	0.09375	0.521199	0.148593	0.230638	SNP	18	192	NA	ENSG00000196917	ENSG00000196917	NA	rs61953394
QTS000042	ftp://ftp.ebi.ac.uk/pub/databases/spot/eQTL/sumstats/QTS000042/QTD000754/QTD000754.all.tsv.gz	ILMN_2343047	12	123268825	T	C	chr12_123268825_T_C	17	0.09375	0.849336	0.0425712	0.223392	SNP	18	192	NA	ENSG00000150967	ENSG00000150967	NA	rs61953394
QTS000042	ftp://ftp.ebi.ac.uk/pub/databases/spot/eQTL/sumstats/QTS000042/QTD000754/QTD000754.all.tsv.gz	ILMN_2343048	12	123268825	T	C	chr12_123268825_T_C	17	0.09375	0.717264	-0.0780468	0.214786	SNP	18	192	NA	ENSG00000150967	ENSG00000150967	NA	rs61953394
QTS000042	ftp://ftp.ebi.ac.uk/pub/databases/spot/eQTL/sumstats/QTS000042/QTD000754/QTD000754.all.tsv.gz	ILMN_2358277	12	123268825	T	C	chr12_123268825_T_C	17	0.09375	0.226921	-0.202035	0.165948	SNP	18	192	NA	ENSG00000111011	ENSG00000111011	NA	rs61953394
QTS000042	ftp://ftp.ebi.ac.uk/pub/databases/spot/eQTL/sumstats/QTS000042/QTD000754/QTD000754.all.tsv.gz	ILMN_2358278	12	123268825	T	C	chr12_123268825_T_C	17	0.09375	0.644258	-0.0765356	0.165137	SNP	18	192	NA	ENSG00000111011	ENSG00000111011	NA	rs61953394
QTS000042	ftp://ftp.ebi.ac.uk/pub/databases/spot/eQTL/sumstats/QTS000042/QTD000754/QTD000754.all.tsv.gz	ILMN_2393144	12	123268825	T	C	chr12_123268825_T_C	17	0.09375	0.467779	-0.132078	0.181055	SNP	18	192	NA	ENSG00000182196	ENSG00000182196	NA	rs61953394
QTS000042	ftp://ftp.ebi.ac.uk/pub/databases/spot/eQTL/sumstats/QTS000042/QTD000754/QTD000754.all.tsv.gz	ILMN_2395285	12	123268825	T	C	chr12_123268825_T_C	17	0.09375	0.582432	0.0857543	0.155345	SNP	18	192	NA	ENSG00000184209	ENSG00000184209	NA	rs61953394
QTS000042	ftp://ftp.ebi.ac.uk/pub/databases/spot/eQTL/sumstats/QTS000042/QTD000754/QTD000754.all.tsv.gz	ILMN_2396148	12	123268825	T	C	chr12_123268825_T_C	17	0.09375	0.824269	0.0598682	0.268745	SNP	18	192	NA	ENSG00000130787	ENSG00000130787	NA	rs61953394
QTS000042	ftp://ftp.ebi.ac.uk/pub/databases/spot/eQTL/sumstats/QTS000042/QTD000754/QTD000754.all.tsv.gz	ILMN_2404085	12	123268825	T	C	chr12_123268825_T_C	17	0.09375	0.455989	-0.101815	0.135931	SNP	18	192	NA	ENSG00000130779	ENSG00000130779	NA	rs61953394
QTS000042	ftp://ftp.ebi.ac.uk/pub/databases/spot/eQTL/sumstats/QTS000042/QTD000754/QTD000754.all.tsv.gz	ILMN_3208881	12	123268825	T	C	chr12_123268825_T_C	17	0.09375	0.135614	0.29708	0.197113	SNP	18	192	NA	ENSG00000183955	ENSG00000183955	NA	rs61953394
QTS000042	ftp://ftp.ebi.ac.uk/pub/databases/spot/eQTL/sumstats/QTS000042/QTD000754/QTD000754.all.tsv.gz	ILMN_3229052	12	123268825	T	C	chr12_123268825_T_C	17	0.09375	0.0088023	0.640922	0.238805	SNP	18	192	NA	ENSG00000184209	ENSG00000184209	NA	rs61953394
QTS000042	ftp://ftp.ebi.ac.uk/pub/databases/spot/eQTL/sumstats/QTS000042/QTD000754/QTD000754.all.tsv.gz	ILMN_3249006	12	123268825	T	C	chr12_123268825_T_C	17	0.09375	0.412446	0.149922	0.18199	SNP	18	192	NA	ENSG00000183955	ENSG00000183955	NA	rs61953394
QTS000042	ftp://ftp.ebi.ac.uk/pub/databases/spot/eQTL/sumstats/QTS000042/QTD000754/QTD000754.all.tsv.gz	ILMN_1651936	12	123268945	C	G	chr12_123268945_C_G	33	0.208333	0.47323	0.102458	0.142193	SNP	152	192	NA	ENSG00000183955	ENSG00000183955	NA	rs10846491
QTS000042	ftp://ftp.ebi.ac.uk/pub/databases/spot/eQTL/sumstats/QTS000042/QTD000754/QTD000754.all.tsv.gz	ILMN_1654421	12	123268945	C	G	chr12_123268945_C_G	33	0.208333	0.446002	-0.0906782	0.118412	SNP	152	192	NA	ENSG00000051825	ENSG00000051825	NA	rs10846491
QTS000042	ftp://ftp.ebi.ac.uk/pub/databases/spot/eQTL/sumstats/QTS000042/QTD000754/QTD000754.all.tsv.gz	ILMN_1654939	12	123268945	C	G	chr12_123268945_C_G	33	0.208333	0.884649	0.0195572	0.134386	SNP	152	192	NA	ENSG00000086598	ENSG00000086598	NA	rs10846491
QTS000042	ftp://ftp.ebi.ac.uk/pub/databases/spot/eQTL/sumstats/QTS000042/QTD000754/QTD000754.all.tsv.gz	ILMN_1667510	12	123268945	C	G	chr12_123268945_C_G	33	0.208333	0.255715	0.174861	0.152773	SNP	152	192	NA	ENSG00000130921	ENSG00000130921	NA	rs10846491
QTS000042	ftp://ftp.ebi.ac.uk/pub/databases/spot/eQTL/sumstats/QTS000042/QTD000754/QTD000754.all.tsv.gz	ILMN_1668743	12	123268945	C	G	chr12_123268945_C_G	33	0.208333	0.379731	-0.114648	0.129815	SNP	152	192	NA	ENSG00000150977	ENSG00000150977	NA	rs10846491
QTS000042	ftp://ftp.ebi.ac.uk/pub/databases/spot/eQTL/sumstats/QTS000042/QTD000754/QTD000754.all.tsv.gz	ILMN_1670640	12	123268945	C	G	chr12_123268945_C_G	33	0.208333	0.160589	0.195639	0.138172	SNP	152	192	NA	ENSG00000179195	ENSG00000179195	NA	rs10846491
QTS000042	ftp://ftp.ebi.ac.uk/pub/databases/spot/eQTL/sumstats/QTS000042/QTD000754/QTD000754.all.tsv.gz	ILMN_1675819	12	123268945	C	G	chr12_123268945_C_G	33	0.208333	0.868224	-0.0282988	0.170028	SNP	152	192	NA	ENSG00000178882	ENSG00000178882	NA	rs10846491
QTS000042	ftp://ftp.ebi.ac.uk/pub/databases/spot/eQTL/sumstats/QTS000042/QTD000754/QTD000754.all.tsv.gz	ILMN_1677693	12	123268945	C	G	chr12_123268945_C_G	33	0.208333	0.829655	0.0246002	0.113979	SNP	152	192	NA	ENSG00000255398	ENSG00000255398	NA	rs10846491
QTS000042	ftp://ftp.ebi.ac.uk/pub/databases/spot/eQTL/sumstats/QTS000042/QTD000754/QTD000754.all.tsv.gz	ILMN_1678490	12	123268945	C	G	chr12_123268945_C_G	33	0.208333	0.0638972	-0.210181	0.111901	SNP	152	192	NA	ENSG00000150977	ENSG00000150977	NA	rs10846491
QTS000042	ftp://ftp.ebi.ac.uk/pub/databases/spot/eQTL/sumstats/QTS000042/QTD000754/QTD000754.all.tsv.gz	ILMN_1684038	12	123268945	C	G	chr12_123268945_C_G	33	0.208333	0.553018	0.100325	0.168417	SNP	152	192	NA	ENSG00000130779	ENSG00000130779	NA	rs10846491
QTS000042	ftp://ftp.ebi.ac.uk/pub/databases/spot/eQTL/sumstats/QTS000042/QTD000754/QTD000754.all.tsv.gz	ILMN_1700380	12	123268945	C	G	chr12_123268945_C_G	33	0.208333	0.712318	0.0494182	0.133554	SNP	152	192	NA	ENSG00000185344	ENSG00000185344	NA	rs10846491
QTS000042	ftp://ftp.ebi.ac.uk/pub/databases/spot/eQTL/sumstats/QTS000042/QTD000754/QTD000754.all.tsv.gz	ILMN_1710427	12	123268945	C	G	chr12_123268945_C_G	33	0.208333	0.306022	-0.0918727	0.0891937	SNP	152	192	NA	ENSG00000139722	ENSG00000139722	NA	rs10846491
QTS000042	ftp://ftp.ebi.ac.uk/pub/databases/spot/eQTL/sumstats/QTS000042/QTD000754/QTD000754.all.tsv.gz	ILMN_1711699	12	123268945	C	G	chr12_123268945_C_G	33	0.208333	0.761323	0.0520313	0.17073	SNP	152	192	NA	ENSG00000130787	ENSG00000130787	NA	rs10846491
QTS000042	ftp://ftp.ebi.ac.uk/pub/databases/spot/eQTL/sumstats/QTS000042/QTD000754/QTD000754.all.tsv.gz	ILMN_1723058	12	123268945	C	G	chr12_123268945_C_G	33	0.208333	0.896363	0.0188872	0.14455	SNP	152	192	NA	ENSG00000130779	ENSG00000130779	NA	rs10846491
QTS000042	ftp://ftp.ebi.ac.uk/pub/databases/spot/eQTL/sumstats/QTS000042/QTD000754/QTD000754.all.tsv.gz	ILMN_1725666	12	123268945	C	G	chr12_123268945_C_G	33	0.208333	0.314857	0.101062	0.0999344	SNP	152	192	NA	ENSG00000111358	ENSG00000111358	NA	rs10846491
QTS000042	ftp://ftp.ebi.ac.uk/pub/databases/spot/eQTL/sumstats/QTS000042/QTD000754/QTD000754.all.tsv.gz	ILMN_1731107	12	123268945	C	G	chr12_123268945_C_G	33	0.208333	0.963549	-0.00623283	0.13597	SNP	152	192	NA	ENSG00000119242	ENSG00000119242	NA	rs10846491
QTS000042	ftp://ftp.ebi.ac.uk/pub/databases/spot/eQTL/sumstats/QTS000042/QTD000754/QTD000754.all.tsv.gz	ILMN_1732516	12	123268945	C	G	chr12_123268945_C_G	33	0.208333	0.296927	-0.122548	0.116743	SNP	152	192	NA	ENSG00000184445	ENSG00000184445	NA	rs10846491
QTS000042	ftp://ftp.ebi.ac.uk/pub/databases/spot/eQTL/sumstats/QTS000042/QTD000754/QTD000754.all.tsv.gz	ILMN_1739943	12	123268945	C	G	chr12_123268945_C_G	33	0.208333	0.815493	-0.0290922	0.124274	SNP	152	192	NA	ENSG00000139697	ENSG00000139697	NA	rs10846491
QTS000042	ftp://ftp.ebi.ac.uk/pub/databases/spot/eQTL/sumstats/QTS000042/QTD000754/QTD000754.all.tsv.gz	ILMN_1750497	12	123268945	C	G	chr12_123268945_C_G	33	0.208333	0.579966	0.0579249	0.104248	SNP	152	192	NA	ENSG00000182782	ENSG00000182782	NA	rs10846491
QTS000042	ftp://ftp.ebi.ac.uk/pub/databases/spot/eQTL/sumstats/QTS000042/QTD000754/QTD000754.all.tsv.gz	ILMN_1753716	12	123268945	C	G	chr12_123268945_C_G	33	0.208333	0.26015	-0.141357	0.124667	SNP	152	192	NA	ENSG00000111361	ENSG00000111361	NA	rs10846491
QTS000042	ftp://ftp.ebi.ac.uk/pub/databases/spot/eQTL/sumstats/QTS000042/QTD000754/QTD000754.all.tsv.gz	ILMN_1760954	12	123268945	C	G	chr12_123268945_C_G	33	0.208333	0.572502	-0.0810727	0.143074	SNP	152	192	NA	ENSG00000139726	ENSG00000139726	NA	rs10846491
QTS000042	ftp://ftp.ebi.ac.uk/pub/databases/spot/eQTL/sumstats/QTS000042/QTD000754/QTD000754.all.tsv.gz	ILMN_1772845	12	123268945	C	G	chr12_123268945_C_G	33	0.208333	0.190488	-0.190221	0.144101	SNP	152	192	NA	ENSG00000184209	ENSG00000184209	NA	rs10846491
QTS000042	ftp://ftp.ebi.ac.uk/pub/databases/spot/eQTL/sumstats/QTS000042/QTD000754/QTD000754.all.tsv.gz	ILMN_1788928	12	123268945	C	G	chr12_123268945_C_G	33	0.208333	0.368643	-0.161028	0.178128	SNP	152	192	NA	ENSG00000150967	ENSG00000150967	NA	rs10846491
QTS000042	ftp://ftp.ebi.ac.uk/pub/databases/spot/eQTL/sumstats/QTS000042/QTD000754/QTD000754.all.tsv.gz	ILMN_1791149	12	123268945	C	G	chr12_123268945_C_G	33	0.208333	0.00132643	0.4402	0.132414	SNP	152	192	NA	ENSG00000182196	ENSG00000182196	NA	rs10846491
QTS000042	ftp://ftp.ebi.ac.uk/pub/databases/spot/eQTL/sumstats/QTS000042/QTD000754/QTD000754.all.tsv.gz	ILMN_1792092	12	123268945	C	G	chr12_123268945_C_G	33	0.208333	0.568523	0.0668393	0.116742	SNP	152	192	NA	ENSG00000033030	ENSG00000033030	NA	rs10846491
QTS000042	ftp://ftp.ebi.ac.uk/pub/databases/spot/eQTL/sumstats/QTS000042/QTD000754/QTD000754.all.tsv.gz	ILMN_1797425	12	123268945	C	G	chr12_123268945_C_G	33	0.208333	0.204891	0.187623	0.146822	SNP	152	192	NA	ENSG00000111364	ENSG00000111364	NA	rs10846491
QTS000042	ftp://ftp.ebi.ac.uk/pub/databases/spot/eQTL/sumstats/QTS000042/QTD000754/QTD000754.all.tsv.gz	ILMN_1805643	12	123268945	C	G	chr12_123268945_C_G	33	0.208333	0.492847	-0.0911519	0.13232	SNP	152	192	NA	ENSG00000188026	ENSG00000188026	NA	rs10846491
QTS000042	ftp://ftp.ebi.ac.uk/pub/databases/spot/eQTL/sumstats/QTS000042/QTD000754/QTD000754.all.tsv.gz	ILMN_1811272	12	123268945	C	G	chr12_123268945_C_G	33	0.208333	0.350199	0.141417	0.150513	SNP	152	192	NA	ENSG00000196917	ENSG00000196917	NA	rs10846491
QTS000042	ftp://ftp.ebi.ac.uk/pub/databases/spot/eQTL/sumstats/QTS000042/QTD000754/QTD000754.all.tsv.gz	ILMN_2343047	12	123268945	C	G	chr12_123268945_C_G	33	0.208333	0.735752	-0.0494835	0.146127	SNP	152	192	NA	ENSG00000150967	ENSG00000150967	NA	rs10846491
QTS000042	ftp://ftp.ebi.ac.uk/pub/databases/spot/eQTL/sumstats/QTS000042/QTD000754/QTD000754.all.tsv.gz	ILMN_2343048	12	123268945	C	G	chr12_123268945_C_G	33	0.208333	0.263565	-0.157156	0.139604	SNP	152	192	NA	ENSG00000150967	ENSG00000150967	NA	rs10846491
QTS000042	ftp://ftp.ebi.ac.uk/pub/databases/spot/eQTL/sumstats/QTS000042/QTD000754/QTD000754.all.tsv.gz	ILMN_2358277	12	123268945	C	G	chr12_123268945_C_G	33	0.208333	0.319466	-0.109095	0.108916	SNP	152	192	NA	ENSG00000111011	ENSG00000111011	NA	rs10846491
QTS000042	ftp://ftp.ebi.ac.uk/pub/databases/spot/eQTL/sumstats/QTS000042/QTD000754/QTD000754.all.tsv.gz	ILMN_2358278	12	123268945	C	G	chr12_123268945_C_G	33	0.208333	0.0985556	-0.177813	0.106418	SNP	152	192	NA	ENSG00000111011	ENSG00000111011	NA	rs10846491
QTS000042	ftp://ftp.ebi.ac.uk/pub/databases/spot/eQTL/sumstats/QTS000042/QTD000754/QTD000754.all.tsv.gz	ILMN_2393144	12	123268945	C	G	chr12_123268945_C_G	33	0.208333	0.781811	0.033016	0.118818	SNP	152	192	NA	ENSG00000182196	ENSG00000182196	NA	rs10846491
QTS000042	ftp://ftp.ebi.ac.uk/pub/databases/spot/eQTL/sumstats/QTS000042/QTD000754/QTD000754.all.tsv.gz	ILMN_2395285	12	123268945	C	G	chr12_123268945_C_G	33	0.208333	0.0128479	0.249424	0.0980577	SNP	152	192	NA	ENSG00000184209	ENSG00000184209	NA	rs10846491
QTS000042	ftp://ftp.ebi.ac.uk/pub/databases/spot/eQTL/sumstats/QTS000042/QTD000754/QTD000754.all.tsv.gz	ILMN_2396148	12	123268945	C	G	chr12_123268945_C_G	33	0.208333	0.382927	0.153613	0.175112	SNP	152	192	NA	ENSG00000130787	ENSG00000130787	NA	rs10846491
QTS000042	ftp://ftp.ebi.ac.uk/pub/databases/spot/eQTL/sumstats/QTS000042/QTD000754/QTD000754.all.tsv.gz	ILMN_2404085	12	123268945	C	G	chr12_123268945_C_G	33	0.208333	0.63883	0.0419937	0.0891424	SNP	152	192	NA	ENSG00000130779	ENSG00000130779	NA	rs10846491
QTS000042	ftp://ftp.ebi.ac.uk/pub/databases/spot/eQTL/sumstats/QTS000042/QTD000754/QTD000754.all.tsv.gz	ILMN_3208881	12	123268945	C	G	chr12_123268945_C_G	33	0.208333	0.51884	-0.0845161	0.13044	SNP	152	192	NA	ENSG00000183955	ENSG00000183955	NA	rs10846491
QTS000042	ftp://ftp.ebi.ac.uk/pub/databases/spot/eQTL/sumstats/QTS000042/QTD000754/QTD000754.all.tsv.gz	ILMN_3229052	12	123268945	C	G	chr12_123268945_C_G	33	0.208333	0.0820656	0.281682	0.160008	SNP	152	192	NA	ENSG00000184209	ENSG00000184209	NA	rs10846491
QTS000042	ftp://ftp.ebi.ac.uk/pub/databases/spot/eQTL/sumstats/QTS000042/QTD000754/QTD000754.all.tsv.gz	ILMN_3249006	12	123268945	C	G	chr12_123268945_C_G	33	0.208333	0.312613	-0.120751	0.118848	SNP	152	192	NA	ENSG00000183955	ENSG00000183955	NA	rs10846491
QTS000042	ftp://ftp.ebi.ac.uk/pub/databases/spot/eQTL/sumstats/QTS000042/QTD000754/QTD000754.all.tsv.gz	ILMN_1651936	12	123269655	C	T	chr12_123269655_C_T	7	0.0364583	0.701199	0.161535	0.41952	SNP	7	192	NA	ENSG00000183955	ENSG00000183955	NA	rs147201143
QTS000042	ftp://ftp.ebi.ac.uk/pub/databases/spot/eQTL/sumstats/QTS000042/QTD000754/QTD000754.all.tsv.gz	ILMN_1654421	12	123269655	C	T	chr12_123269655_C_T	7	0.0364583	0.143086	0.510466	0.345243	SNP	7	192	NA	ENSG00000051825	ENSG00000051825	NA	rs147201143
QTS000042	ftp://ftp.ebi.ac.uk/pub/databases/spot/eQTL/sumstats/QTS000042/QTD000754/QTD000754.all.tsv.gz	ILMN_1654939	12	123269655	C	T	chr12_123269655_C_T	7	0.0364583	0.4581	-0.293959	0.39431	SNP	7	192	NA	ENSG00000086598	ENSG00000086598	NA	rs147201143
QTS000042	ftp://ftp.ebi.ac.uk/pub/databases/spot/eQTL/sumstats/QTS000042/QTD000754/QTD000754.all.tsv.gz	ILMN_1667510	12	123269655	C	T	chr12_123269655_C_T	7	0.0364583	0.53212	-0.283734	0.452215	SNP	7	192	NA	ENSG00000130921	ENSG00000130921	NA	rs147201143
QTS000042	ftp://ftp.ebi.ac.uk/pub/databases/spot/eQTL/sumstats/QTS000042/QTD000754/QTD000754.all.tsv.gz	ILMN_1668743	12	123269655	C	T	chr12_123269655_C_T	7	0.0364583	0.626792	-0.18713	0.383395	SNP	7	192	NA	ENSG00000150977	ENSG00000150977	NA	rs147201143
QTS000042	ftp://ftp.ebi.ac.uk/pub/databases/spot/eQTL/sumstats/QTS000042/QTD000754/QTD000754.all.tsv.gz	ILMN_1670640	12	123269655	C	T	chr12_123269655_C_T	7	0.0364583	0.0860854	0.702409	0.404306	SNP	7	192	NA	ENSG00000179195	ENSG00000179195	NA	rs147201143
QTS000042	ftp://ftp.ebi.ac.uk/pub/databases/spot/eQTL/sumstats/QTS000042/QTD000754/QTD000754.all.tsv.gz	ILMN_1675819	12	123269655	C	T	chr12_123269655_C_T	7	0.0364583	0.749173	-0.160495	0.500285	SNP	7	192	NA	ENSG00000178882	ENSG00000178882	NA	rs147201143
QTS000042	ftp://ftp.ebi.ac.uk/pub/databases/spot/eQTL/sumstats/QTS000042/QTD000754/QTD000754.all.tsv.gz	ILMN_1677693	12	123269655	C	T	chr12_123269655_C_T	7	0.0364583	0.34141	0.319386	0.333758	SNP	7	192	NA	ENSG00000255398	ENSG00000255398	NA	rs147201143
QTS000042	ftp://ftp.ebi.ac.uk/pub/databases/spot/eQTL/sumstats/QTS000042/QTD000754/QTD000754.all.tsv.gz	ILMN_1678490	12	123269655	C	T	chr12_123269655_C_T	7	0.0364583	0.212057	-0.419098	0.333216	SNP	7	192	NA	ENSG00000150977	ENSG00000150977	NA	rs147201143
QTS000042	ftp://ftp.ebi.ac.uk/pub/databases/spot/eQTL/sumstats/QTS000042/QTD000754/QTD000754.all.tsv.gz	ILMN_1684038	12	123269655	C	T	chr12_123269655_C_T	7	0.0364583	0.755285	0.155281	0.496546	SNP	7	192	NA	ENSG00000130779	ENSG00000130779	NA	rs147201143
QTS000042	ftp://ftp.ebi.ac.uk/pub/databases/spot/eQTL/sumstats/QTS000042/QTD000754/QTD000754.all.tsv.gz	ILMN_1700380	12	123269655	C	T	chr12_123269655_C_T	7	0.0364583	0.210775	0.491543	0.389709	SNP	7	192	NA	ENSG00000185344	ENSG00000185344	NA	rs147201143
QTS000042	ftp://ftp.ebi.ac.uk/pub/databases/spot/eQTL/sumstats/QTS000042/QTD000754/QTD000754.all.tsv.gz	ILMN_1710427	12	123269655	C	T	chr12_123269655_C_T	7	0.0364583	0.104548	-0.426788	0.260017	SNP	7	192	NA	ENSG00000139722	ENSG00000139722	NA	rs147201143
QTS000042	ftp://ftp.ebi.ac.uk/pub/databases/spot/eQTL/sumstats/QTS000042/QTD000754/QTD000754.all.tsv.gz	ILMN_1711699	12	123269655	C	T	chr12_123269655_C_T	7	0.0364583	0.0962504	-0.831899	0.494403	SNP	7	192	NA	ENSG00000130787	ENSG00000130787	NA	rs147201143
QTS000042	ftp://ftp.ebi.ac.uk/pub/databases/spot/eQTL/sumstats/QTS000042/QTD000754/QTD000754.all.tsv.gz	ILMN_1723058	12	123269655	C	T	chr12_123269655_C_T	7	0.0364583	0.851303	-0.0800084	0.425467	SNP	7	192	NA	ENSG00000130779	ENSG00000130779	NA	rs147201143
QTS000042	ftp://ftp.ebi.ac.uk/pub/databases/spot/eQTL/sumstats/QTS000042/QTD000754/QTD000754.all.tsv.gz	ILMN_1725666	12	123269655	C	T	chr12_123269655_C_T	7	0.0364583	0.388012	0.255717	0.294657	SNP	7	192	NA	ENSG00000111358	ENSG00000111358	NA	rs147201143
QTS000042	ftp://ftp.ebi.ac.uk/pub/databases/spot/eQTL/sumstats/QTS000042/QTD000754/QTD000754.all.tsv.gz	ILMN_1731107	12	123269655	C	T	chr12_123269655_C_T	7	0.0364583	0.163975	0.555488	0.395533	SNP	7	192	NA	ENSG00000119242	ENSG00000119242	NA	rs147201143
QTS000042	ftp://ftp.ebi.ac.uk/pub/databases/spot/eQTL/sumstats/QTS000042/QTD000754/QTD000754.all.tsv.gz	ILMN_1732516	12	123269655	C	T	chr12_123269655_C_T	7	0.0364583	0.575066	0.194352	0.345293	SNP	7	192	NA	ENSG00000184445	ENSG00000184445	NA	rs147201143
QTS000042	ftp://ftp.ebi.ac.uk/pub/databases/spot/eQTL/sumstats/QTS000042/QTD000754/QTD000754.all.tsv.gz	ILMN_1739943	12	123269655	C	T	chr12_123269655_C_T	7	0.0364583	0.517593	0.237209	0.365011	SNP	7	192	NA	ENSG00000139697	ENSG00000139697	NA	rs147201143
QTS000042	ftp://ftp.ebi.ac.uk/pub/databases/spot/eQTL/sumstats/QTS000042/QTD000754/QTD000754.all.tsv.gz	ILMN_1750497	12	123269655	C	T	chr12_123269655_C_T	7	0.0364583	0.0974667	0.506805	0.302316	SNP	7	192	NA	ENSG00000182782	ENSG00000182782	NA	rs147201143
QTS000042	ftp://ftp.ebi.ac.uk/pub/databases/spot/eQTL/sumstats/QTS000042/QTD000754/QTD000754.all.tsv.gz	ILMN_1753716	12	123269655	C	T	chr12_123269655_C_T	7	0.0364583	0.603604	-0.192463	0.369239	SNP	7	192	NA	ENSG00000111361	ENSG00000111361	NA	rs147201143
QTS000042	ftp://ftp.ebi.ac.uk/pub/databases/spot/eQTL/sumstats/QTS000042/QTD000754/QTD000754.all.tsv.gz	ILMN_1760954	12	123269655	C	T	chr12_123269655_C_T	7	0.0364583	0.880534	0.0636117	0.421936	SNP	7	192	NA	ENSG00000139726	ENSG00000139726	NA	rs147201143
QTS000042	ftp://ftp.ebi.ac.uk/pub/databases/spot/eQTL/sumstats/QTS000042/QTD000754/QTD000754.all.tsv.gz	ILMN_1772845	12	123269655	C	T	chr12_123269655_C_T	7	0.0364583	0.176455	-0.577984	0.423896	SNP	7	192	NA	ENSG00000184209	ENSG00000184209	NA	rs147201143
QTS000042	ftp://ftp.ebi.ac.uk/pub/databases/spot/eQTL/sumstats/QTS000042/QTD000754/QTD000754.all.tsv.gz	ILMN_1788928	12	123269655	C	T	chr12_123269655_C_T	7	0.0364583	0.522514	-0.337586	0.525645	SNP	7	192	NA	ENSG00000150967	ENSG00000150967	NA	rs147201143
QTS000042	ftp://ftp.ebi.ac.uk/pub/databases/spot/eQTL/sumstats/QTS000042/QTD000754/QTD000754.all.tsv.gz	ILMN_1791149	12	123269655	C	T	chr12_123269655_C_T	7	0.0364583	0.433047	0.325912	0.413665	SNP	7	192	NA	ENSG00000182196	ENSG00000182196	NA	rs147201143
QTS000042	ftp://ftp.ebi.ac.uk/pub/databases/spot/eQTL/sumstats/QTS000042/QTD000754/QTD000754.all.tsv.gz	ILMN_1792092	12	123269655	C	T	chr12_123269655_C_T	7	0.0364583	0.35279	0.320086	0.342521	SNP	7	192	NA	ENSG00000033030	ENSG00000033030	NA	rs147201143
QTS000042	ftp://ftp.ebi.ac.uk/pub/databases/spot/eQTL/sumstats/QTS000042/QTD000754/QTD000754.all.tsv.gz	ILMN_1797425	12	123269655	C	T	chr12_123269655_C_T	7	0.0364583	0.727835	0.152306	0.436159	SNP	7	192	NA	ENSG00000111364	ENSG00000111364	NA	rs147201143
QTS000042	ftp://ftp.ebi.ac.uk/pub/databases/spot/eQTL/sumstats/QTS000042/QTD000754/QTD000754.all.tsv.gz	ILMN_1805643	12	123269655	C	T	chr12_123269655_C_T	7	0.0364583	0.176446	-0.526712	0.386284	SNP	7	192	NA	ENSG00000188026	ENSG00000188026	NA	rs147201143
QTS000042	ftp://ftp.ebi.ac.uk/pub/databases/spot/eQTL/sumstats/QTS000042/QTD000754/QTD000754.all.tsv.gz	ILMN_1811272	12	123269655	C	T	chr12_123269655_C_T	7	0.0364583	0.1759	-0.60136	0.440468	SNP	7	192	NA	ENSG00000196917	ENSG00000196917	NA	rs147201143
QTS000042	ftp://ftp.ebi.ac.uk/pub/databases/spot/eQTL/sumstats/QTS000042/QTD000754/QTD000754.all.tsv.gz	ILMN_2343047	12	123269655	C	T	chr12_123269655_C_T	7	0.0364583	0.0531594	0.825391	0.420697	SNP	7	192	NA	ENSG00000150967	ENSG00000150967	NA	rs147201143
QTS000042	ftp://ftp.ebi.ac.uk/pub/databases/spot/eQTL/sumstats/QTS000042/QTD000754/QTD000754.all.tsv.gz	ILMN_2343048	12	123269655	C	T	chr12_123269655_C_T	7	0.0364583	0.697222	0.161539	0.413733	SNP	7	192	NA	ENSG00000150967	ENSG00000150967	NA	rs147201143
QTS000042	ftp://ftp.ebi.ac.uk/pub/databases/spot/eQTL/sumstats/QTS000042/QTD000754/QTD000754.all.tsv.gz	ILMN_2358277	12	123269655	C	T	chr12_123269655_C_T	7	0.0364583	0.191365	-0.42054	0.319213	SNP	7	192	NA	ENSG00000111011	ENSG00000111011	NA	rs147201143
QTS000042	ftp://ftp.ebi.ac.uk/pub/databases/spot/eQTL/sumstats/QTS000042/QTD000754/QTD000754.all.tsv.gz	ILMN_2358278	12	123269655	C	T	chr12_123269655_C_T	7	0.0364583	0.326261	-0.312743	0.316674	SNP	7	192	NA	ENSG00000111011	ENSG00000111011	NA	rs147201143
QTS000042	ftp://ftp.ebi.ac.uk/pub/databases/spot/eQTL/sumstats/QTS000042/QTD000754/QTD000754.all.tsv.gz	ILMN_2393144	12	123269655	C	T	chr12_123269655_C_T	7	0.0364583	0.169169	-0.479793	0.345896	SNP	7	192	NA	ENSG00000182196	ENSG00000182196	NA	rs147201143
QTS000042	ftp://ftp.ebi.ac.uk/pub/databases/spot/eQTL/sumstats/QTS000042/QTD000754/QTD000754.all.tsv.gz	ILMN_2395285	12	123269655	C	T	chr12_123269655_C_T	7	0.0364583	0.94326	0.0214045	0.299816	SNP	7	192	NA	ENSG00000184209	ENSG00000184209	NA	rs147201143
QTS000042	ftp://ftp.ebi.ac.uk/pub/databases/spot/eQTL/sumstats/QTS000042/QTD000754/QTD000754.all.tsv.gz	ILMN_2396148	12	123269655	C	T	chr12_123269655_C_T	7	0.0364583	0.762108	0.157208	0.517601	SNP	7	192	NA	ENSG00000130787	ENSG00000130787	NA	rs147201143
QTS000042	ftp://ftp.ebi.ac.uk/pub/databases/spot/eQTL/sumstats/QTS000042/QTD000754/QTD000754.all.tsv.gz	ILMN_2404085	12	123269655	C	T	chr12_123269655_C_T	7	0.0364583	0.217044	0.323837	0.26032	SNP	7	192	NA	ENSG00000130779	ENSG00000130779	NA	rs147201143
QTS000042	ftp://ftp.ebi.ac.uk/pub/databases/spot/eQTL/sumstats/QTS000042/QTD000754/QTD000754.all.tsv.gz	ILMN_3208881	12	123269655	C	T	chr12_123269655_C_T	7	0.0364583	0.0620961	-0.712748	0.376828	SNP	7	192	NA	ENSG00000183955	ENSG00000183955	NA	rs147201143
QTS000042	ftp://ftp.ebi.ac.uk/pub/databases/spot/eQTL/sumstats/QTS000042/QTD000754/QTD000754.all.tsv.gz	ILMN_3229052	12	123269655	C	T	chr12_123269655_C_T	7	0.0364583	0.113577	-0.755756	0.472523	SNP	7	192	NA	ENSG00000184209	ENSG00000184209	NA	rs147201143
QTS000042	ftp://ftp.ebi.ac.uk/pub/databases/spot/eQTL/sumstats/QTS000042/QTD000754/QTD000754.all.tsv.gz	ILMN_3249006	12	123269655	C	T	chr12_123269655_C_T	7	0.0364583	0.49952	-0.238113	0.351067	SNP	7	192	NA	ENSG00000183955	ENSG00000183955	NA	rs147201143
QTS000042	ftp://ftp.ebi.ac.uk/pub/databases/spot/eQTL/sumstats/QTS000042/QTD000754/QTD000754.all.tsv.gz	ILMN_1651936	12	123270486	C	A	chr12_123270486_C_A	8	0.0416667	0.562356	-0.316002	0.543228	SNP	8	192	NA	ENSG00000183955	ENSG00000183955	NA	rs117661481
QTS000042	ftp://ftp.ebi.ac.uk/pub/databases/spot/eQTL/sumstats/QTS000042/QTD000754/QTD000754.all.tsv.gz	ILMN_1654421	12	123270486	C	A	chr12_123270486_C_A	8	0.0416667	0.284344	-0.485287	0.450313	SNP	8	192	NA	ENSG00000051825	ENSG00000051825	NA	rs117661481
QTS000042	ftp://ftp.ebi.ac.uk/pub/databases/spot/eQTL/sumstats/QTS000042/QTD000754/QTD000754.all.tsv.gz	ILMN_1654939	12	123270486	C	A	chr12_123270486_C_A	8	0.0416667	0.00852001	-1.32518	0.491583	SNP	8	192	NA	ENSG00000086598	ENSG00000086598	NA	rs117661481
QTS000042	ftp://ftp.ebi.ac.uk/pub/databases/spot/eQTL/sumstats/QTS000042/QTD000754/QTD000754.all.tsv.gz	ILMN_1667510	12	123270486	C	A	chr12_123270486_C_A	8	0.0416667	0.739463	-0.195961	0.587248	SNP	8	192	NA	ENSG00000130921	ENSG00000130921	NA	rs117661481
QTS000042	ftp://ftp.ebi.ac.uk/pub/databases/spot/eQTL/sumstats/QTS000042/QTD000754/QTD000754.all.tsv.gz	ILMN_1668743	12	123270486	C	A	chr12_123270486_C_A	8	0.0416667	0.368064	0.448277	0.495278	SNP	8	192	NA	ENSG00000150977	ENSG00000150977	NA	rs117661481
QTS000042	ftp://ftp.ebi.ac.uk/pub/databases/spot/eQTL/sumstats/QTS000042/QTD000754/QTD000754.all.tsv.gz	ILMN_1670640	12	123270486	C	A	chr12_123270486_C_A	8	0.0416667	0.423987	-0.427164	0.531603	SNP	8	192	NA	ENSG00000179195	ENSG00000179195	NA	rs117661481
QTS000042	ftp://ftp.ebi.ac.uk/pub/databases/spot/eQTL/sumstats/QTS000042/QTD000754/QTD000754.all.tsv.gz	ILMN_1675819	12	123270486	C	A	chr12_123270486_C_A	8	0.0416667	0.220537	0.793814	0.643016	SNP	8	192	NA	ENSG00000178882	ENSG00000178882	NA	rs117661481
QTS000042	ftp://ftp.ebi.ac.uk/pub/databases/spot/eQTL/sumstats/QTS000042/QTD000754/QTD000754.all.tsv.gz	ILMN_1677693	12	123270486	C	A	chr12_123270486_C_A	8	0.0416667	0.314981	0.437163	0.432398	SNP	8	192	NA	ENSG00000255398	ENSG00000255398	NA	rs117661481
QTS000042	ftp://ftp.ebi.ac.uk/pub/databases/spot/eQTL/sumstats/QTS000042/QTD000754/QTD000754.all.tsv.gz	ILMN_1678490	12	123270486	C	A	chr12_123270486_C_A	8	0.0416667	0.205796	0.550759	0.431858	SNP	8	192	NA	ENSG00000150977	ENSG00000150977	NA	rs117661481
QTS000042	ftp://ftp.ebi.ac.uk/pub/databases/spot/eQTL/sumstats/QTS000042/QTD000754/QTD000754.all.tsv.gz	ILMN_1684038	12	123270486	C	A	chr12_123270486_C_A	8	0.0416667	0.10164	-1.04893	0.633592	SNP	8	192	NA	ENSG00000130779	ENSG00000130779	NA	rs117661481
QTS000042	ftp://ftp.ebi.ac.uk/pub/databases/spot/eQTL/sumstats/QTS000042/QTD000754/QTD000754.all.tsv.gz	ILMN_1700380	12	123270486	C	A	chr12_123270486_C_A	8	0.0416667	0.0280979	-1.1071	0.495219	SNP	8	192	NA	ENSG00000185344	ENSG00000185344	NA	rs117661481
QTS000042	ftp://ftp.ebi.ac.uk/pub/databases/spot/eQTL/sumstats/QTS000042/QTD000754/QTD000754.all.tsv.gz	ILMN_1710427	12	123270486	C	A	chr12_123270486_C_A	8	0.0416667	0.474549	-0.245335	0.3415	SNP	8	192	NA	ENSG00000139722	ENSG00000139722	NA	rs117661481
QTS000042	ftp://ftp.ebi.ac.uk/pub/databases/spot/eQTL/sumstats/QTS000042/QTD000754/QTD000754.all.tsv.gz	ILMN_1711699	12	123270486	C	A	chr12_123270486_C_A	8	0.0416667	0.295685	-0.681507	0.647545	SNP	8	192	NA	ENSG00000130787	ENSG00000130787	NA	rs117661481
QTS000042	ftp://ftp.ebi.ac.uk/pub/databases/spot/eQTL/sumstats/QTS000042/QTD000754/QTD000754.all.tsv.gz	ILMN_1723058	12	123270486	C	A	chr12_123270486_C_A	8	0.0416667	0.372663	-0.492124	0.549	SNP	8	192	NA	ENSG00000130779	ENSG00000130779	NA	rs117661481
QTS000042	ftp://ftp.ebi.ac.uk/pub/databases/spot/eQTL/sumstats/QTS000042/QTD000754/QTD000754.all.tsv.gz	ILMN_1725666	12	123270486	C	A	chr12_123270486_C_A	8	0.0416667	0.995708	-0.00207058	0.383736	SNP	8	192	NA	ENSG00000111358	ENSG00000111358	NA	rs117661481
QTS000042	ftp://ftp.ebi.ac.uk/pub/databases/spot/eQTL/sumstats/QTS000042/QTD000754/QTD000754.all.tsv.gz	ILMN_1731107	12	123270486	C	A	chr12_123270486_C_A	8	0.0416667	0.195908	-0.669685	0.513593	SNP	8	192	NA	ENSG00000119242	ENSG00000119242	NA	rs117661481
QTS000042	ftp://ftp.ebi.ac.uk/pub/databases/spot/eQTL/sumstats/QTS000042/QTD000754/QTD000754.all.tsv.gz	ILMN_1732516	12	123270486	C	A	chr12_123270486_C_A	8	0.0416667	0.150832	-0.642197	0.442851	SNP	8	192	NA	ENSG00000184445	ENSG00000184445	NA	rs117661481
QTS000042	ftp://ftp.ebi.ac.uk/pub/databases/spot/eQTL/sumstats/QTS000042/QTD000754/QTD000754.all.tsv.gz	ILMN_1739943	12	123270486	C	A	chr12_123270486_C_A	8	0.0416667	0.377014	-0.419373	0.472143	SNP	8	192	NA	ENSG00000139697	ENSG00000139697	NA	rs117661481
QTS000042	ftp://ftp.ebi.ac.uk/pub/databases/spot/eQTL/sumstats/QTS000042/QTD000754/QTD000754.all.tsv.gz	ILMN_1750497	12	123270486	C	A	chr12_123270486_C_A	8	0.0416667	0.404331	0.33268	0.396878	SNP	8	192	NA	ENSG00000182782	ENSG00000182782	NA	rs117661481
QTS000042	ftp://ftp.ebi.ac.uk/pub/databases/spot/eQTL/sumstats/QTS000042/QTD000754/QTD000754.all.tsv.gz	ILMN_1753716	12	123270486	C	A	chr12_123270486_C_A	8	0.0416667	0.370214	0.429887	0.477109	SNP	8	192	NA	ENSG00000111361	ENSG00000111361	NA	rs117661481
QTS000042	ftp://ftp.ebi.ac.uk/pub/databases/spot/eQTL/sumstats/QTS000042/QTD000754/QTD000754.all.tsv.gz	ILMN_1760954	12	123270486	C	A	chr12_123270486_C_A	8	0.0416667	0.02084	-1.24754	0.529432	SNP	8	192	NA	ENSG00000139726	ENSG00000139726	NA	rs117661481
QTS000042	ftp://ftp.ebi.ac.uk/pub/databases/spot/eQTL/sumstats/QTS000042/QTD000754/QTD000754.all.tsv.gz	ILMN_1772845	12	123270486	C	A	chr12_123270486_C_A	8	0.0416667	0.238211	-0.654662	0.551001	SNP	8	192	NA	ENSG00000184209	ENSG00000184209	NA	rs117661481
QTS000042	ftp://ftp.ebi.ac.uk/pub/databases/spot/eQTL/sumstats/QTS000042/QTD000754/QTD000754.all.tsv.gz	ILMN_1788928	12	123270486	C	A	chr12_123270486_C_A	8	0.0416667	0.663593	0.297873	0.682352	SNP	8	192	NA	ENSG00000150967	ENSG00000150967	NA	rs117661481
QTS000042	ftp://ftp.ebi.ac.uk/pub/databases/spot/eQTL/sumstats/QTS000042/QTD000754/QTD000754.all.tsv.gz	ILMN_1791149	12	123270486	C	A	chr12_123270486_C_A	8	0.0416667	0.902842	0.0659081	0.538242	SNP	8	192	NA	ENSG00000182196	ENSG00000182196	NA	rs117661481
QTS000042	ftp://ftp.ebi.ac.uk/pub/databases/spot/eQTL/sumstats/QTS000042/QTD000754/QTD000754.all.tsv.gz	ILMN_1792092	12	123270486	C	A	chr12_123270486_C_A	8	0.0416667	0.785172	-0.122024	0.446191	SNP	8	192	NA	ENSG00000033030	ENSG00000033030	NA	rs117661481
QTS000042	ftp://ftp.ebi.ac.uk/pub/databases/spot/eQTL/sumstats/QTS000042/QTD000754/QTD000754.all.tsv.gz	ILMN_1797425	12	123270486	C	A	chr12_123270486_C_A	8	0.0416667	0.436783	-0.440548	0.563752	SNP	8	192	NA	ENSG00000111364	ENSG00000111364	NA	rs117661481
QTS000042	ftp://ftp.ebi.ac.uk/pub/databases/spot/eQTL/sumstats/QTS000042/QTD000754/QTD000754.all.tsv.gz	ILMN_1805643	12	123270486	C	A	chr12_123270486_C_A	8	0.0416667	0.407828	0.419567	0.504291	SNP	8	192	NA	ENSG00000188026	ENSG00000188026	NA	rs117661481
QTS000042	ftp://ftp.ebi.ac.uk/pub/databases/spot/eQTL/sumstats/QTS000042/QTD000754/QTD000754.all.tsv.gz	ILMN_1811272	12	123270486	C	A	chr12_123270486_C_A	8	0.0416667	0.531413	0.362074	0.576079	SNP	8	192	NA	ENSG00000196917	ENSG00000196917	NA	rs117661481
QTS000042	ftp://ftp.ebi.ac.uk/pub/databases/spot/eQTL/sumstats/QTS000042/QTD000754/QTD000754.all.tsv.gz	ILMN_2343047	12	123270486	C	A	chr12_123270486_C_A	8	0.0416667	0.931457	0.0481428	0.55801	SNP	8	192	NA	ENSG00000150967	ENSG00000150967	NA	rs117661481
QTS000042	ftp://ftp.ebi.ac.uk/pub/databases/spot/eQTL/sumstats/QTS000042/QTD000754/QTD000754.all.tsv.gz	ILMN_2343048	12	123270486	C	A	chr12_123270486_C_A	8	0.0416667	0.147532	-0.774903	0.529987	SNP	8	192	NA	ENSG00000150967	ENSG00000150967	NA	rs117661481
QTS000042	ftp://ftp.ebi.ac.uk/pub/databases/spot/eQTL/sumstats/QTS000042/QTD000754/QTD000754.all.tsv.gz	ILMN_2358277	12	123270486	C	A	chr12_123270486_C_A	8	0.0416667	0.160536	0.585065	0.413155	SNP	8	192	NA	ENSG00000111011	ENSG00000111011	NA	rs117661481
QTS000042	ftp://ftp.ebi.ac.uk/pub/databases/spot/eQTL/sumstats/QTS000042/QTD000754/QTD000754.all.tsv.gz	ILMN_2358278	12	123270486	C	A	chr12_123270486_C_A	8	0.0416667	0.377486	0.364696	0.410995	SNP	8	192	NA	ENSG00000111011	ENSG00000111011	NA	rs117661481
QTS000042	ftp://ftp.ebi.ac.uk/pub/databases/spot/eQTL/sumstats/QTS000042/QTD000754/QTD000754.all.tsv.gz	ILMN_2393144	12	123270486	C	A	chr12_123270486_C_A	8	0.0416667	0.765821	0.13549	0.453394	SNP	8	192	NA	ENSG00000182196	ENSG00000182196	NA	rs117661481
QTS000042	ftp://ftp.ebi.ac.uk/pub/databases/spot/eQTL/sumstats/QTS000042/QTD000754/QTD000754.all.tsv.gz	ILMN_2395285	12	123270486	C	A	chr12_123270486_C_A	8	0.0416667	0.546164	0.235033	0.387819	SNP	8	192	NA	ENSG00000184209	ENSG00000184209	NA	rs117661481
QTS000042	ftp://ftp.ebi.ac.uk/pub/databases/spot/eQTL/sumstats/QTS000042/QTD000754/QTD000754.all.tsv.gz	ILMN_2396148	12	123270486	C	A	chr12_123270486_C_A	8	0.0416667	0.943734	0.0475284	0.671362	SNP	8	192	NA	ENSG00000130787	ENSG00000130787	NA	rs117661481
QTS000042	ftp://ftp.ebi.ac.uk/pub/databases/spot/eQTL/sumstats/QTS000042/QTD000754/QTD000754.all.tsv.gz	ILMN_2404085	12	123270486	C	A	chr12_123270486_C_A	8	0.0416667	0.0988522	-0.559243	0.334997	SNP	8	192	NA	ENSG00000130779	ENSG00000130779	NA	rs117661481
QTS000042	ftp://ftp.ebi.ac.uk/pub/databases/spot/eQTL/sumstats/QTS000042/QTD000754/QTD000754.all.tsv.gz	ILMN_3208881	12	123270486	C	A	chr12_123270486_C_A	8	0.0416667	0.119893	-0.772764	0.491703	SNP	8	192	NA	ENSG00000183955	ENSG00000183955	NA	rs117661481
QTS000042	ftp://ftp.ebi.ac.uk/pub/databases/spot/eQTL/sumstats/QTS000042/QTD000754/QTD000754.all.tsv.gz	ILMN_3229052	12	123270486	C	A	chr12_123270486_C_A	8	0.0416667	0.0877568	1.05583	0.611024	SNP	8	192	NA	ENSG00000184209	ENSG00000184209	NA	rs117661481
QTS000042	ftp://ftp.ebi.ac.uk/pub/databases/spot/eQTL/sumstats/QTS000042/QTD000754/QTD000754.all.tsv.gz	ILMN_3249006	12	123270486	C	A	chr12_123270486_C_A	8	0.0416667	0.311199	0.462145	0.453527	SNP	8	192	NA	ENSG00000183955	ENSG00000183955	NA	rs117661481
QTS000042	ftp://ftp.ebi.ac.uk/pub/databases/spot/eQTL/sumstats/QTS000042/QTD000754/QTD000754.all.tsv.gz	ILMN_1651936	12	123270508	T	C	chr12_123270508_T_C	17	0.09375	0.174646	-0.295102	0.215514	SNP	18	192	NA	ENSG00000183955	ENSG00000183955	NA	rs11057223
QTS000042	ftp://ftp.ebi.ac.uk/pub/databases/spot/eQTL/sumstats/QTS000042/QTD000754/QTD000754.all.tsv.gz	ILMN_1654421	12	123270508	T	C	chr12_123270508_T_C	17	0.09375	0.6892	-0.0728089	0.181406	SNP	18	192	NA	ENSG00000051825	ENSG00000051825	NA	rs11057223
QTS000042	ftp://ftp.ebi.ac.uk/pub/databases/spot/eQTL/sumstats/QTS000042/QTD000754/QTD000754.all.tsv.gz	ILMN_1654939	12	123270508	T	C	chr12_123270508_T_C	17	0.09375	0.25923	0.231507	0.203776	SNP	18	192	NA	ENSG00000086598	ENSG00000086598	NA	rs11057223
QTS000042	ftp://ftp.ebi.ac.uk/pub/databases/spot/eQTL/sumstats/QTS000042/QTD000754/QTD000754.all.tsv.gz	ILMN_1667510	12	123270508	T	C	chr12_123270508_T_C	17	0.09375	0.949628	0.0149101	0.235296	SNP	18	192	NA	ENSG00000130921	ENSG00000130921	NA	rs11057223
QTS000042	ftp://ftp.ebi.ac.uk/pub/databases/spot/eQTL/sumstats/QTS000042/QTD000754/QTD000754.all.tsv.gz	ILMN_1668743	12	123270508	T	C	chr12_123270508_T_C	17	0.09375	0.872202	0.032156	0.199273	SNP	18	192	NA	ENSG00000150977	ENSG00000150977	NA	rs11057223
QTS000042	ftp://ftp.ebi.ac.uk/pub/databases/spot/eQTL/sumstats/QTS000042/QTD000754/QTD000754.all.tsv.gz	ILMN_1670640	12	123270508	T	C	chr12_123270508_T_C	17	0.09375	0.355864	0.197388	0.212583	SNP	18	192	NA	ENSG00000179195	ENSG00000179195	NA	rs11057223
QTS000042	ftp://ftp.ebi.ac.uk/pub/databases/spot/eQTL/sumstats/QTS000042/QTD000754/QTD000754.all.tsv.gz	ILMN_1675819	12	123270508	T	C	chr12_123270508_T_C	17	0.09375	0.0166396	-0.613311	0.250873	SNP	18	192	NA	ENSG00000178882	ENSG00000178882	NA	rs11057223
QTS000042	ftp://ftp.ebi.ac.uk/pub/databases/spot/eQTL/sumstats/QTS000042/QTD000754/QTD000754.all.tsv.gz	ILMN_1677693	12	123270508	T	C	chr12_123270508_T_C	17	0.09375	0.466843	0.126943	0.173649	SNP	18	192	NA	ENSG00000255398	ENSG00000255398	NA	rs11057223
QTS000042	ftp://ftp.ebi.ac.uk/pub/databases/spot/eQTL/sumstats/QTS000042/QTD000754/QTD000754.all.tsv.gz	ILMN_1678490	12	123270508	T	C	chr12_123270508_T_C	17	0.09375	0.0104262	0.439765	0.16774	SNP	18	192	NA	ENSG00000150977	ENSG00000150977	NA	rs11057223
QTS000042	ftp://ftp.ebi.ac.uk/pub/databases/spot/eQTL/sumstats/QTS000042/QTD000754/QTD000754.all.tsv.gz	ILMN_1684038	12	123270508	T	C	chr12_123270508_T_C	17	0.09375	0.765701	0.0770698	0.257764	SNP	18	192	NA	ENSG00000130779	ENSG00000130779	NA	rs11057223
QTS000042	ftp://ftp.ebi.ac.uk/pub/databases/spot/eQTL/sumstats/QTS000042/QTD000754/QTD000754.all.tsv.gz	ILMN_1700380	12	123270508	T	C	chr12_123270508_T_C	17	0.09375	0.994903	0.00130881	0.204246	SNP	18	192	NA	ENSG00000185344	ENSG00000185344	NA	rs11057223
QTS000042	ftp://ftp.ebi.ac.uk/pub/databases/spot/eQTL/sumstats/QTS000042/QTD000754/QTD000754.all.tsv.gz	ILMN_1710427	12	123270508	T	C	chr12_123270508_T_C	17	0.09375	0.74051	-0.0455513	0.137079	SNP	18	192	NA	ENSG00000139722	ENSG00000139722	NA	rs11057223
QTS000042	ftp://ftp.ebi.ac.uk/pub/databases/spot/eQTL/sumstats/QTS000042/QTD000754/QTD000754.all.tsv.gz	ILMN_1711699	12	123270508	T	C	chr12_123270508_T_C	17	0.09375	0.647621	0.119597	0.260697	SNP	18	192	NA	ENSG00000130787	ENSG00000130787	NA	rs11057223
QTS000042	ftp://ftp.ebi.ac.uk/pub/databases/spot/eQTL/sumstats/QTS000042/QTD000754/QTD000754.all.tsv.gz	ILMN_1723058	12	123270508	T	C	chr12_123270508_T_C	17	0.09375	0.0981026	0.363457	0.217225	SNP	18	192	NA	ENSG00000130779	ENSG00000130779	NA	rs11057223
QTS000042	ftp://ftp.ebi.ac.uk/pub/databases/spot/eQTL/sumstats/QTS000042/QTD000754/QTD000754.all.tsv.gz	ILMN_1725666	12	123270508	T	C	chr12_123270508_T_C	17	0.09375	0.956307	0.0084441	0.153651	SNP	18	192	NA	ENSG00000111358	ENSG00000111358	NA	rs11057223
QTS000042	ftp://ftp.ebi.ac.uk/pub/databases/spot/eQTL/sumstats/QTS000042/QTD000754/QTD000754.all.tsv.gz	ILMN_1731107	12	123270508	T	C	chr12_123270508_T_C	17	0.09375	0.824099	-0.0463164	0.207708	SNP	18	192	NA	ENSG00000119242	ENSG00000119242	NA	rs11057223
QTS000042	ftp://ftp.ebi.ac.uk/pub/databases/spot/eQTL/sumstats/QTS000042/QTD000754/QTD000754.all.tsv.gz	ILMN_1732516	12	123270508	T	C	chr12_123270508_T_C	17	0.09375	0.00116952	-0.566325	0.168341	SNP	18	192	NA	ENSG00000184445	ENSG00000184445	NA	rs11057223
QTS000042	ftp://ftp.ebi.ac.uk/pub/databases/spot/eQTL/sumstats/QTS000042/QTD000754/QTD000754.all.tsv.gz	ILMN_1739943	12	123270508	T	C	chr12_123270508_T_C	17	0.09375	0.102554	-0.308546	0.186879	SNP	18	192	NA	ENSG00000139697	ENSG00000139697	NA	rs11057223
QTS000042	ftp://ftp.ebi.ac.uk/pub/databases/spot/eQTL/sumstats/QTS000042/QTD000754/QTD000754.all.tsv.gz	ILMN_1750497	12	123270508	T	C	chr12_123270508_T_C	17	0.09375	0.387017	0.13816	0.158864	SNP	18	192	NA	ENSG00000182782	ENSG00000182782	NA	rs11057223
QTS000042	ftp://ftp.ebi.ac.uk/pub/databases/spot/eQTL/sumstats/QTS000042/QTD000754/QTD000754.all.tsv.gz	ILMN_1753716	12	123270508	T	C	chr12_123270508_T_C	17	0.09375	0.559451	-0.112278	0.191584	SNP	18	192	NA	ENSG00000111361	ENSG00000111361	NA	rs11057223
QTS000042	ftp://ftp.ebi.ac.uk/pub/databases/spot/eQTL/sumstats/QTS000042/QTD000754/QTD000754.all.tsv.gz	ILMN_1760954	12	123270508	T	C	chr12_123270508_T_C	17	0.09375	0.585221	0.119808	0.218652	SNP	18	192	NA	ENSG00000139726	ENSG00000139726	NA	rs11057223
QTS000042	ftp://ftp.ebi.ac.uk/pub/databases/spot/eQTL/sumstats/QTS000042/QTD000754/QTD000754.all.tsv.gz	ILMN_1772845	12	123270508	T	C	chr12_123270508_T_C	17	0.09375	0.617553	-0.111363	0.222179	SNP	18	192	NA	ENSG00000184209	ENSG00000184209	NA	rs11057223
QTS000042	ftp://ftp.ebi.ac.uk/pub/databases/spot/eQTL/sumstats/QTS000042/QTD000754/QTD000754.all.tsv.gz	ILMN_1788928	12	123270508	T	C	chr12_123270508_T_C	17	0.09375	0.235472	0.324113	0.271189	SNP	18	192	NA	ENSG00000150967	ENSG00000150967	NA	rs11057223
QTS000042	ftp://ftp.ebi.ac.uk/pub/databases/spot/eQTL/sumstats/QTS000042/QTD000754/QTD000754.all.tsv.gz	ILMN_1791149	12	123270508	T	C	chr12_123270508_T_C	17	0.09375	0.699866	0.0833064	0.215343	SNP	18	192	NA	ENSG00000182196	ENSG00000182196	NA	rs11057223
QTS000042	ftp://ftp.ebi.ac.uk/pub/databases/spot/eQTL/sumstats/QTS000042/QTD000754/QTD000754.all.tsv.gz	ILMN_1792092	12	123270508	T	C	chr12_123270508_T_C	17	0.09375	0.212831	0.2223	0.177049	SNP	18	192	NA	ENSG00000033030	ENSG00000033030	NA	rs11057223
QTS000042	ftp://ftp.ebi.ac.uk/pub/databases/spot/eQTL/sumstats/QTS000042/QTD000754/QTD000754.all.tsv.gz	ILMN_1797425	12	123270508	T	C	chr12_123270508_T_C	17	0.09375	0.75786	0.0700437	0.226441	SNP	18	192	NA	ENSG00000111364	ENSG00000111364	NA	rs11057223
QTS000042	ftp://ftp.ebi.ac.uk/pub/databases/spot/eQTL/sumstats/QTS000042/QTD000754/QTD000754.all.tsv.gz	ILMN_1805643	12	123270508	T	C	chr12_123270508_T_C	17	0.09375	0.361982	0.184942	0.201744	SNP	18	192	NA	ENSG00000188026	ENSG00000188026	NA	rs11057223
QTS000042	ftp://ftp.ebi.ac.uk/pub/databases/spot/eQTL/sumstats/QTS000042/QTD000754/QTD000754.all.tsv.gz	ILMN_1811272	12	123270508	T	C	chr12_123270508_T_C	17	0.09375	0.504492	0.154588	0.230594	SNP	18	192	NA	ENSG00000196917	ENSG00000196917	NA	rs11057223
QTS000042	ftp://ftp.ebi.ac.uk/pub/databases/spot/eQTL/sumstats/QTS000042/QTD000754/QTD000754.all.tsv.gz	ILMN_2343047	12	123270508	T	C	chr12_123270508_T_C	17	0.09375	0.957442	0.0119603	0.223441	SNP	18	192	NA	ENSG00000150967	ENSG00000150967	NA	rs11057223
QTS000042	ftp://ftp.ebi.ac.uk/pub/databases/spot/eQTL/sumstats/QTS000042/QTD000754/QTD000754.all.tsv.gz	ILMN_2343048	12	123270508	T	C	chr12_123270508_T_C	17	0.09375	0.678521	-0.0893233	0.214736	SNP	18	192	NA	ENSG00000150967	ENSG00000150967	NA	rs11057223
QTS000042	ftp://ftp.ebi.ac.uk/pub/databases/spot/eQTL/sumstats/QTS000042/QTD000754/QTD000754.all.tsv.gz	ILMN_2358277	12	123270508	T	C	chr12_123270508_T_C	17	0.09375	0.235437	-0.198415	0.166004	SNP	18	192	NA	ENSG00000111011	ENSG00000111011	NA	rs11057223
QTS000042	ftp://ftp.ebi.ac.uk/pub/databases/spot/eQTL/sumstats/QTS000042/QTD000754/QTD000754.all.tsv.gz	ILMN_2358278	12	123270508	T	C	chr12_123270508_T_C	17	0.09375	0.674273	-0.0696722	0.165177	SNP	18	192	NA	ENSG00000111011	ENSG00000111011	NA	rs11057223
QTS000042	ftp://ftp.ebi.ac.uk/pub/databases/spot/eQTL/sumstats/QTS000042/QTD000754/QTD000754.all.tsv.gz	ILMN_2393144	12	123270508	T	C	chr12_123270508_T_C	17	0.09375	0.493356	-0.124623	0.181122	SNP	18	192	NA	ENSG00000182196	ENSG00000182196	NA	rs11057223
QTS000042	ftp://ftp.ebi.ac.uk/pub/databases/spot/eQTL/sumstats/QTS000042/QTD000754/QTD000754.all.tsv.gz	ILMN_2395285	12	123270508	T	C	chr12_123270508_T_C	17	0.09375	0.578681	0.0866082	0.155342	SNP	18	192	NA	ENSG00000184209	ENSG00000184209	NA	rs11057223
QTS000042	ftp://ftp.ebi.ac.uk/pub/databases/spot/eQTL/sumstats/QTS000042/QTD000754/QTD000754.all.tsv.gz	ILMN_2396148	12	123270508	T	C	chr12_123270508_T_C	17	0.09375	0.7924	0.0709561	0.268717	SNP	18	192	NA	ENSG00000130787	ENSG00000130787	NA	rs11057223
QTS000042	ftp://ftp.ebi.ac.uk/pub/databases/spot/eQTL/sumstats/QTS000042/QTD000754/QTD000754.all.tsv.gz	ILMN_2404085	12	123270508	T	C	chr12_123270508_T_C	17	0.09375	0.477898	-0.0969453	0.135977	SNP	18	192	NA	ENSG00000130779	ENSG00000130779	NA	rs11057223
QTS000042	ftp://ftp.ebi.ac.uk/pub/databases/spot/eQTL/sumstats/QTS000042/QTD000754/QTD000754.all.tsv.gz	ILMN_3208881	12	123270508	T	C	chr12_123270508_T_C	17	0.09375	0.119852	0.309459	0.196884	SNP	18	192	NA	ENSG00000183955	ENSG00000183955	NA	rs11057223
QTS000042	ftp://ftp.ebi.ac.uk/pub/databases/spot/eQTL/sumstats/QTS000042/QTD000754/QTD000754.all.tsv.gz	ILMN_3229052	12	123270508	T	C	chr12_123270508_T_C	17	0.09375	0.00719709	0.65684	0.238281	SNP	18	192	NA	ENSG00000184209	ENSG00000184209	NA	rs11057223
QTS000042	ftp://ftp.ebi.ac.uk/pub/databases/spot/eQTL/sumstats/QTS000042/QTD000754/QTD000754.all.tsv.gz	ILMN_3249006	12	123270508	T	C	chr12_123270508_T_C	17	0.09375	0.393267	0.156137	0.181929	SNP	18	192	NA	ENSG00000183955	ENSG00000183955	NA	rs11057223
QTS000042	ftp://ftp.ebi.ac.uk/pub/databases/spot/eQTL/sumstats/QTS000042/QTD000754/QTD000754.all.tsv.gz	ILMN_1651936	12	123270632	A	G	chr12_123270632_A_G	17	0.09375	0.16564	-0.301313	0.215406	SNP	18	192	NA	ENSG00000183955	ENSG00000183955	NA	rs11057224
QTS000042	ftp://ftp.ebi.ac.uk/pub/databases/spot/eQTL/sumstats/QTS000042/QTD000754/QTD000754.all.tsv.gz	ILMN_1654421	12	123270632	A	G	chr12_123270632_A_G	17	0.09375	0.739072	-0.0606456	0.181458	SNP	18	192	NA	ENSG00000051825	ENSG00000051825	NA	rs11057224
QTS000042	ftp://ftp.ebi.ac.uk/pub/databases/spot/eQTL/sumstats/QTS000042/QTD000754/QTD000754.all.tsv.gz	ILMN_1654939	12	123270632	A	G	chr12_123270632_A_G	17	0.09375	0.22713	0.24769	0.203541	SNP	18	192	NA	ENSG00000086598	ENSG00000086598	NA	rs11057224
QTS000042	ftp://ftp.ebi.ac.uk/pub/databases/spot/eQTL/sumstats/QTS000042/QTD000754/QTD000754.all.tsv.gz	ILMN_1667510	12	123270632	A	G	chr12_123270632_A_G	17	0.09375	0.999249	0.000222016	0.235298	SNP	18	192	NA	ENSG00000130921	ENSG00000130921	NA	rs11057224
QTS000042	ftp://ftp.ebi.ac.uk/pub/databases/spot/eQTL/sumstats/QTS000042/QTD000754/QTD000754.all.tsv.gz	ILMN_1668743	12	123270632	A	G	chr12_123270632_A_G	17	0.09375	0.848776	0.0381146	0.199257	SNP	18	192	NA	ENSG00000150977	ENSG00000150977	NA	rs11057224
QTS000042	ftp://ftp.ebi.ac.uk/pub/databases/spot/eQTL/sumstats/QTS000042/QTD000754/QTD000754.all.tsv.gz	ILMN_1670640	12	123270632	A	G	chr12_123270632_A_G	17	0.09375	0.395105	0.181876	0.212748	SNP	18	192	NA	ENSG00000179195	ENSG00000179195	NA	rs11057224
QTS000042	ftp://ftp.ebi.ac.uk/pub/databases/spot/eQTL/sumstats/QTS000042/QTD000754/QTD000754.all.tsv.gz	ILMN_1675819	12	123270632	A	G	chr12_123270632_A_G	17	0.09375	0.0167057	-0.612942	0.250879	SNP	18	192	NA	ENSG00000178882	ENSG00000178882	NA	rs11057224
QTS000042	ftp://ftp.ebi.ac.uk/pub/databases/spot/eQTL/sumstats/QTS000042/QTD000754/QTD000754.all.tsv.gz	ILMN_1677693	12	123270632	A	G	chr12_123270632_A_G	17	0.09375	0.447723	0.132433	0.173596	SNP	18	192	NA	ENSG00000255398	ENSG00000255398	NA	rs11057224
QTS000042	ftp://ftp.ebi.ac.uk/pub/databases/spot/eQTL/sumstats/QTS000042/QTD000754/QTD000754.all.tsv.gz	ILMN_1678490	12	123270632	A	G	chr12_123270632_A_G	17	0.09375	0.00837409	0.45214	0.167335	SNP	18	192	NA	ENSG00000150977	ENSG00000150977	NA	rs11057224
QTS000042	ftp://ftp.ebi.ac.uk/pub/databases/spot/eQTL/sumstats/QTS000042/QTD000754/QTD000754.all.tsv.gz	ILMN_1684038	12	123270632	A	G	chr12_123270632_A_G	17	0.09375	0.743972	0.0844592	0.257731	SNP	18	192	NA	ENSG00000130779	ENSG00000130779	NA	rs11057224
QTS000042	ftp://ftp.ebi.ac.uk/pub/databases/spot/eQTL/sumstats/QTS000042/QTD000754/QTD000754.all.tsv.gz	ILMN_1700380	12	123270632	A	G	chr12_123270632_A_G	17	0.09375	0.991613	0.00215347	0.204243	SNP	18	192	NA	ENSG00000185344	ENSG00000185344	NA	rs11057224
QTS000042	ftp://ftp.ebi.ac.uk/pub/databases/spot/eQTL/sumstats/QTS000042/QTD000754/QTD000754.all.tsv.gz	ILMN_1710427	12	123270632	A	G	chr12_123270632_A_G	17	0.09375	0.812325	-0.0326614	0.137121	SNP	18	192	NA	ENSG00000139722	ENSG00000139722	NA	rs11057224
QTS000042	ftp://ftp.ebi.ac.uk/pub/databases/spot/eQTL/sumstats/QTS000042/QTD000754/QTD000754.all.tsv.gz	ILMN_1711699	12	123270632	A	G	chr12_123270632_A_G	17	0.09375	0.638859	0.12279	0.260675	SNP	18	192	NA	ENSG00000130787	ENSG00000130787	NA	rs11057224
QTS000042	ftp://ftp.ebi.ac.uk/pub/databases/spot/eQTL/sumstats/QTS000042/QTD000754/QTD000754.all.tsv.gz	ILMN_1723058	12	123270632	A	G	chr12_123270632_A_G	17	0.09375	0.0932296	0.368738	0.217113	SNP	18	192	NA	ENSG00000130779	ENSG00000130779	NA	rs11057224
QTS000042	ftp://ftp.ebi.ac.uk/pub/databases/spot/eQTL/sumstats/QTS000042/QTD000754/QTD000754.all.tsv.gz	ILMN_1725666	12	123270632	A	G	chr12_123270632_A_G	17	0.09375	0.974245	-0.00497576	0.15365	SNP	18	192	NA	ENSG00000111358	ENSG00000111358	NA	rs11057224
QTS000042	ftp://ftp.ebi.ac.uk/pub/databases/spot/eQTL/sumstats/QTS000042/QTD000754/QTD000754.all.tsv.gz	ILMN_1731107	12	123270632	A	G	chr12_123270632_A_G	17	0.09375	0.81327	-0.0492181	0.207696	SNP	18	192	NA	ENSG00000119242	ENSG00000119242	NA	rs11057224
QTS000042	ftp://ftp.ebi.ac.uk/pub/databases/spot/eQTL/sumstats/QTS000042/QTD000754/QTD000754.all.tsv.gz	ILMN_1732516	12	123270632	A	G	chr12_123270632_A_G	17	0.09375	0.000844356	-0.581245	0.167717	SNP	18	192	NA	ENSG00000184445	ENSG00000184445	NA	rs11057224
QTS000042	ftp://ftp.ebi.ac.uk/pub/databases/spot/eQTL/sumstats/QTS000042/QTD000754/QTD000754.all.tsv.gz	ILMN_1739943	12	123270632	A	G	chr12_123270632_A_G	17	0.09375	0.0919928	-0.318272	0.186677	SNP	18	192	NA	ENSG00000139697	ENSG00000139697	NA	rs11057224
QTS000042	ftp://ftp.ebi.ac.uk/pub/databases/spot/eQTL/sumstats/QTS000042/QTD000754/QTD000754.all.tsv.gz	ILMN_1750497	12	123270632	A	G	chr12_123270632_A_G	17	0.09375	0.383745	0.139108	0.158851	SNP	18	192	NA	ENSG00000182782	ENSG00000182782	NA	rs11057224
QTS000042	ftp://ftp.ebi.ac.uk/pub/databases/spot/eQTL/sumstats/QTS000042/QTD000754/QTD000754.all.tsv.gz	ILMN_1753716	12	123270632	A	G	chr12_123270632_A_G	17	0.09375	0.532026	-0.120194	0.191522	SNP	18	192	NA	ENSG00000111361	ENSG00000111361	NA	rs11057224
QTS000042	ftp://ftp.ebi.ac.uk/pub/databases/spot/eQTL/sumstats/QTS000042/QTD000754/QTD000754.all.tsv.gz	ILMN_1760954	12	123270632	A	G	chr12_123270632_A_G	17	0.09375	0.583501	0.120355	0.218644	SNP	18	192	NA	ENSG00000139726	ENSG00000139726	NA	rs11057224
QTS000042	ftp://ftp.ebi.ac.uk/pub/databases/spot/eQTL/sumstats/QTS000042/QTD000754/QTD000754.all.tsv.gz	ILMN_1772845	12	123270632	A	G	chr12_123270632_A_G	17	0.09375	0.601899	-0.116338	0.222145	SNP	18	192	NA	ENSG00000184209	ENSG00000184209	NA	rs11057224
QTS000042	ftp://ftp.ebi.ac.uk/pub/databases/spot/eQTL/sumstats/QTS000042/QTD000754/QTD000754.all.tsv.gz	ILMN_1788928	12	123270632	A	G	chr12_123270632_A_G	17	0.09375	0.243417	0.318719	0.271262	SNP	18	192	NA	ENSG00000150967	ENSG00000150967	NA	rs11057224
QTS000042	ftp://ftp.ebi.ac.uk/pub/databases/spot/eQTL/sumstats/QTS000042/QTD000754/QTD000754.all.tsv.gz	ILMN_1791149	12	123270632	A	G	chr12_123270632_A_G	17	0.09375	0.668182	0.0926181	0.215293	SNP	18	192	NA	ENSG00000182196	ENSG00000182196	NA	rs11057224
QTS000042	ftp://ftp.ebi.ac.uk/pub/databases/spot/eQTL/sumstats/QTS000042/QTD000754/QTD000754.all.tsv.gz	ILMN_1792092	12	123270632	A	G	chr12_123270632_A_G	17	0.09375	0.228553	0.214919	0.177157	SNP	18	192	NA	ENSG00000033030	ENSG00000033030	NA	rs11057224
QTS000042	ftp://ftp.ebi.ac.uk/pub/databases/spot/eQTL/sumstats/QTS000042/QTD000754/QTD000754.all.tsv.gz	ILMN_1797425	12	123270632	A	G	chr12_123270632_A_G	17	0.09375	0.890179	0.0313779	0.226543	SNP	18	192	NA	ENSG00000111364	ENSG00000111364	NA	rs11057224
QTS000042	ftp://ftp.ebi.ac.uk/pub/databases/spot/eQTL/sumstats/QTS000042/QTD000754/QTD000754.all.tsv.gz	ILMN_1805643	12	123270632	A	G	chr12_123270632_A_G	17	0.09375	0.354433	0.187851	0.201708	SNP	18	192	NA	ENSG00000188026	ENSG00000188026	NA	rs11057224
QTS000042	ftp://ftp.ebi.ac.uk/pub/databases/spot/eQTL/sumstats/QTS000042/QTD000754/QTD000754.all.tsv.gz	ILMN_1811272	12	123270632	A	G	chr12_123270632_A_G	17	0.09375	0.521199	0.148593	0.230638	SNP	18	192	NA	ENSG00000196917	ENSG00000196917	NA	rs11057224
QTS000042	ftp://ftp.ebi.ac.uk/pub/databases/spot/eQTL/sumstats/QTS000042/QTD000754/QTD000754.all.tsv.gz	ILMN_2343047	12	123270632	A	G	chr12_123270632_A_G	17	0.09375	0.849336	0.0425712	0.223392	SNP	18	192	NA	ENSG00000150967	ENSG00000150967	NA	rs11057224
QTS000042	ftp://ftp.ebi.ac.uk/pub/databases/spot/eQTL/sumstats/QTS000042/QTD000754/QTD000754.all.tsv.gz	ILMN_2343048	12	123270632	A	G	chr12_123270632_A_G	17	0.09375	0.717264	-0.0780468	0.214786	SNP	18	192	NA	ENSG00000150967	ENSG00000150967	NA	rs11057224
QTS000042	ftp://ftp.ebi.ac.uk/pub/databases/spot/eQTL/sumstats/QTS000042/QTD000754/QTD000754.all.tsv.gz	ILMN_2358277	12	123270632	A	G	chr12_123270632_A_G	17	0.09375	0.226921	-0.202035	0.165948	SNP	18	192	NA	ENSG00000111011	ENSG00000111011	NA	rs11057224
QTS000042	ftp://ftp.ebi.ac.uk/pub/databases/spot/eQTL/sumstats/QTS000042/QTD000754/QTD000754.all.tsv.gz	ILMN_2358278	12	123270632	A	G	chr12_123270632_A_G	17	0.09375	0.644258	-0.0765356	0.165137	SNP	18	192	NA	ENSG00000111011	ENSG00000111011	NA	rs11057224
QTS000042	ftp://ftp.ebi.ac.uk/pub/databases/spot/eQTL/sumstats/QTS000042/QTD000754/QTD000754.all.tsv.gz	ILMN_2393144	12	123270632	A	G	chr12_123270632_A_G	17	0.09375	0.467779	-0.132078	0.181055	SNP	18	192	NA	ENSG00000182196	ENSG00000182196	NA	rs11057224
QTS000042	ftp://ftp.ebi.ac.uk/pub/databases/spot/eQTL/sumstats/QTS000042/QTD000754/QTD000754.all.tsv.gz	ILMN_2395285	12	123270632	A	G	chr12_123270632_A_G	17	0.09375	0.582432	0.0857543	0.155345	SNP	18	192	NA	ENSG00000184209	ENSG00000184209	NA	rs11057224
QTS000042	ftp://ftp.ebi.ac.uk/pub/databases/spot/eQTL/sumstats/QTS000042/QTD000754/QTD000754.all.tsv.gz	ILMN_2396148	12	123270632	A	G	chr12_123270632_A_G	17	0.09375	0.824269	0.0598682	0.268745	SNP	18	192	NA	ENSG00000130787	ENSG00000130787	NA	rs11057224
QTS000042	ftp://ftp.ebi.ac.uk/pub/databases/spot/eQTL/sumstats/QTS000042/QTD000754/QTD000754.all.tsv.gz	ILMN_2404085	12	123270632	A	G	chr12_123270632_A_G	17	0.09375	0.455989	-0.101815	0.135931	SNP	18	192	NA	ENSG00000130779	ENSG00000130779	NA	rs11057224
QTS000042	ftp://ftp.ebi.ac.uk/pub/databases/spot/eQTL/sumstats/QTS000042/QTD000754/QTD000754.all.tsv.gz	ILMN_3208881	12	123270632	A	G	chr12_123270632_A_G	17	0.09375	0.135614	0.29708	0.197113	SNP	18	192	NA	ENSG00000183955	ENSG00000183955	NA	rs11057224
QTS000042	ftp://ftp.ebi.ac.uk/pub/databases/spot/eQTL/sumstats/QTS000042/QTD000754/QTD000754.all.tsv.gz	ILMN_3229052	12	123270632	A	G	chr12_123270632_A_G	17	0.09375	0.0088023	0.640922	0.238805	SNP	18	192	NA	ENSG00000184209	ENSG00000184209	NA	rs11057224
QTS000042	ftp://ftp.ebi.ac.uk/pub/databases/spot/eQTL/sumstats/QTS000042/QTD000754/QTD000754.all.tsv.gz	ILMN_3249006	12	123270632	A	G	chr12_123270632_A_G	17	0.09375	0.412446	0.149922	0.18199	SNP	18	192	NA	ENSG00000183955	ENSG00000183955	NA	rs11057224
QTS000042	ftp://ftp.ebi.ac.uk/pub/databases/spot/eQTL/sumstats/QTS000042/QTD000754/QTD000754.all.tsv.gz	ILMN_1651936	12	123271454	G	A	chr12_123271454_G_A	14	0.0729167	0.697547	-0.097674	0.250445	SNP	14	192	NA	ENSG00000183955	ENSG00000183955	NA	rs185878457
QTS000042	ftp://ftp.ebi.ac.uk/pub/databases/spot/eQTL/sumstats/QTS000042/QTD000754/QTD000754.all.tsv.gz	ILMN_1654421	12	123271454	G	A	chr12_123271454_G_A	14	0.0729167	0.477529	-0.148556	0.208192	SNP	14	192	NA	ENSG00000051825	ENSG00000051825	NA	rs185878457
QTS000042	ftp://ftp.ebi.ac.uk/pub/databases/spot/eQTL/sumstats/QTS000042/QTD000754/QTD000754.all.tsv.gz	ILMN_1654939	12	123271454	G	A	chr12_123271454_G_A	14	0.0729167	0.45753	0.175714	0.235399	SNP	14	192	NA	ENSG00000086598	ENSG00000086598	NA	rs185878457
QTS000042	ftp://ftp.ebi.ac.uk/pub/databases/spot/eQTL/sumstats/QTS000042/QTD000754/QTD000754.all.tsv.gz	ILMN_1667510	12	123271454	G	A	chr12_123271454_G_A	14	0.0729167	0.487903	0.188008	0.26982	SNP	14	192	NA	ENSG00000130921	ENSG00000130921	NA	rs185878457
QTS000042	ftp://ftp.ebi.ac.uk/pub/databases/spot/eQTL/sumstats/QTS000042/QTD000754/QTD000754.all.tsv.gz	ILMN_1668743	12	123271454	G	A	chr12_123271454_G_A	14	0.0729167	0.727912	-0.0799593	0.229047	SNP	14	192	NA	ENSG00000150977	ENSG00000150977	NA	rs185878457
QTS000042	ftp://ftp.ebi.ac.uk/pub/databases/spot/eQTL/sumstats/QTS000042/QTD000754/QTD000754.all.tsv.gz	ILMN_1670640	12	123271454	G	A	chr12_123271454_G_A	14	0.0729167	0.330326	0.239281	0.244346	SNP	14	192	NA	ENSG00000179195	ENSG00000179195	NA	rs185878457
QTS000042	ftp://ftp.ebi.ac.uk/pub/databases/spot/eQTL/sumstats/QTS000042/QTD000754/QTD000754.all.tsv.gz	ILMN_1675819	12	123271454	G	A	chr12_123271454_G_A	14	0.0729167	0.0278661	-0.649568	0.290118	SNP	14	192	NA	ENSG00000178882	ENSG00000178882	NA	rs185878457
QTS000042	ftp://ftp.ebi.ac.uk/pub/databases/spot/eQTL/sumstats/QTS000042/QTD000754/QTD000754.all.tsv.gz	ILMN_1677693	12	123271454	G	A	chr12_123271454_G_A	14	0.0729167	0.873778	0.0319245	0.20033	SNP	14	192	NA	ENSG00000255398	ENSG00000255398	NA	rs185878457
QTS000042	ftp://ftp.ebi.ac.uk/pub/databases/spot/eQTL/sumstats/QTS000042/QTD000754/QTD000754.all.tsv.gz	ILMN_1678490	12	123271454	G	A	chr12_123271454_G_A	14	0.0729167	0.18853	0.263496	0.198719	SNP	14	192	NA	ENSG00000150977	ENSG00000150977	NA	rs185878457
QTS000042	ftp://ftp.ebi.ac.uk/pub/databases/spot/eQTL/sumstats/QTS000042/QTD000754/QTD000754.all.tsv.gz	ILMN_1684038	12	123271454	G	A	chr12_123271454_G_A	14	0.0729167	0.937239	-0.0234264	0.296601	SNP	14	192	NA	ENSG00000130779	ENSG00000130779	NA	rs185878457
QTS000042	ftp://ftp.ebi.ac.uk/pub/databases/spot/eQTL/sumstats/QTS000042/QTD000754/QTD000754.all.tsv.gz	ILMN_1700380	12	123271454	G	A	chr12_123271454_G_A	14	0.0729167	0.661199	-0.103201	0.234624	SNP	14	192	NA	ENSG00000185344	ENSG00000185344	NA	rs185878457
QTS000042	ftp://ftp.ebi.ac.uk/pub/databases/spot/eQTL/sumstats/QTS000042/QTD000754/QTD000754.all.tsv.gz	ILMN_1710427	12	123271454	G	A	chr12_123271454_G_A	14	0.0729167	0.926315	0.014634	0.15775	SNP	14	192	NA	ENSG00000139722	ENSG00000139722	NA	rs185878457
QTS000042	ftp://ftp.ebi.ac.uk/pub/databases/spot/eQTL/sumstats/QTS000042/QTD000754/QTD000754.all.tsv.gz	ILMN_1711699	12	123271454	G	A	chr12_123271454_G_A	14	0.0729167	0.357043	0.27662	0.29865	SNP	14	192	NA	ENSG00000130787	ENSG00000130787	NA	rs185878457
QTS000042	ftp://ftp.ebi.ac.uk/pub/databases/spot/eQTL/sumstats/QTS000042/QTD000754/QTD000754.all.tsv.gz	ILMN_1723058	12	123271454	G	A	chr12_123271454_G_A	14	0.0729167	0.158827	0.356888	0.250981	SNP	14	192	NA	ENSG00000130779	ENSG00000130779	NA	rs185878457
QTS000042	ftp://ftp.ebi.ac.uk/pub/databases/spot/eQTL/sumstats/QTS000042/QTD000754/QTD000754.all.tsv.gz	ILMN_1725666	12	123271454	G	A	chr12_123271454_G_A	14	0.0729167	0.866184	-0.0298661	0.176684	SNP	14	192	NA	ENSG00000111358	ENSG00000111358	NA	rs185878457
QTS000042	ftp://ftp.ebi.ac.uk/pub/databases/spot/eQTL/sumstats/QTS000042/QTD000754/QTD000754.all.tsv.gz	ILMN_1731107	12	123271454	G	A	chr12_123271454_G_A	14	0.0729167	0.964108	-0.0107856	0.238951	SNP	14	192	NA	ENSG00000119242	ENSG00000119242	NA	rs185878457
QTS000042	ftp://ftp.ebi.ac.uk/pub/databases/spot/eQTL/sumstats/QTS000042/QTD000754/QTD000754.all.tsv.gz	ILMN_1732516	12	123271454	G	A	chr12_123271454_G_A	14	0.0729167	0.00288498	-0.600848	0.195587	SNP	14	192	NA	ENSG00000184445	ENSG00000184445	NA	rs185878457
QTS000042	ftp://ftp.ebi.ac.uk/pub/databases/spot/eQTL/sumstats/QTS000042/QTD000754/QTD000754.all.tsv.gz	ILMN_1739943	12	123271454	G	A	chr12_123271454_G_A	14	0.0729167	0.0262384	-0.479773	0.211948	SNP	14	192	NA	ENSG00000139697	ENSG00000139697	NA	rs185878457
QTS000042	ftp://ftp.ebi.ac.uk/pub/databases/spot/eQTL/sumstats/QTS000042/QTD000754/QTD000754.all.tsv.gz	ILMN_1750497	12	123271454	G	A	chr12_123271454_G_A	14	0.0729167	0.377657	0.162037	0.182673	SNP	14	192	NA	ENSG00000182782	ENSG00000182782	NA	rs185878457
QTS000042	ftp://ftp.ebi.ac.uk/pub/databases/spot/eQTL/sumstats/QTS000042/QTD000754/QTD000754.all.tsv.gz	ILMN_1753716	12	123271454	G	A	chr12_123271454_G_A	14	0.0729167	0.508822	-0.146125	0.220208	SNP	14	192	NA	ENSG00000111361	ENSG00000111361	NA	rs185878457
QTS000042	ftp://ftp.ebi.ac.uk/pub/databases/spot/eQTL/sumstats/QTS000042/QTD000754/QTD000754.all.tsv.gz	ILMN_1760954	12	123271454	G	A	chr12_123271454_G_A	14	0.0729167	0.889279	0.0351776	0.251898	SNP	14	192	NA	ENSG00000139726	ENSG00000139726	NA	rs185878457
QTS000042	ftp://ftp.ebi.ac.uk/pub/databases/spot/eQTL/sumstats/QTS000042/QTD000754/QTD000754.all.tsv.gz	ILMN_1772845	12	123271454	G	A	chr12_123271454_G_A	14	0.0729167	0.571129	-0.145248	0.255413	SNP	14	192	NA	ENSG00000184209	ENSG00000184209	NA	rs185878457
QTS000042	ftp://ftp.ebi.ac.uk/pub/databases/spot/eQTL/sumstats/QTS000042/QTD000754/QTD000754.all.tsv.gz	ILMN_1788928	12	123271454	G	A	chr12_123271454_G_A	14	0.0729167	0.560773	0.183366	0.313943	SNP	14	192	NA	ENSG00000150967	ENSG00000150967	NA	rs185878457
QTS000042	ftp://ftp.ebi.ac.uk/pub/databases/spot/eQTL/sumstats/QTS000042/QTD000754/QTD000754.all.tsv.gz	ILMN_1791149	12	123271454	G	A	chr12_123271454_G_A	14	0.0729167	0.301788	0.255915	0.246272	SNP	14	192	NA	ENSG00000182196	ENSG00000182196	NA	rs185878457
QTS000042	ftp://ftp.ebi.ac.uk/pub/databases/spot/eQTL/sumstats/QTS000042/QTD000754/QTD000754.all.tsv.gz	ILMN_1792092	12	123271454	G	A	chr12_123271454_G_A	14	0.0729167	0.238806	0.241864	0.203827	SNP	14	192	NA	ENSG00000033030	ENSG00000033030	NA	rs185878457
QTS000042	ftp://ftp.ebi.ac.uk/pub/databases/spot/eQTL/sumstats/QTS000042/QTD000754/QTD000754.all.tsv.gz	ILMN_1797425	12	123271454	G	A	chr12_123271454_G_A	14	0.0729167	0.697731	0.101467	0.260337	SNP	14	192	NA	ENSG00000111364	ENSG00000111364	NA	rs185878457
QTS000042	ftp://ftp.ebi.ac.uk/pub/databases/spot/eQTL/sumstats/QTS000042/QTD000754/QTD000754.all.tsv.gz	ILMN_1805643	12	123271454	G	A	chr12_123271454_G_A	14	0.0729167	0.576897	0.130385	0.232764	SNP	14	192	NA	ENSG00000188026	ENSG00000188026	NA	rs185878457
QTS000042	ftp://ftp.ebi.ac.uk/pub/databases/spot/eQTL/sumstats/QTS000042/QTD000754/QTD000754.all.tsv.gz	ILMN_1811272	12	123271454	G	A	chr12_123271454_G_A	14	0.0729167	0.873534	0.0424541	0.265887	SNP	14	192	NA	ENSG00000196917	ENSG00000196917	NA	rs185878457
QTS000042	ftp://ftp.ebi.ac.uk/pub/databases/spot/eQTL/sumstats/QTS000042/QTD000754/QTD000754.all.tsv.gz	ILMN_2343047	12	123271454	G	A	chr12_123271454_G_A	14	0.0729167	0.965949	0.0110039	0.256978	SNP	14	192	NA	ENSG00000150967	ENSG00000150967	NA	rs185878457
QTS000042	ftp://ftp.ebi.ac.uk/pub/databases/spot/eQTL/sumstats/QTS000042/QTD000754/QTD000754.all.tsv.gz	ILMN_2343048	12	123271454	G	A	chr12_123271454_G_A	14	0.0729167	0.826889	-0.0542239	0.247153	SNP	14	192	NA	ENSG00000150967	ENSG00000150967	NA	rs185878457
QTS000042	ftp://ftp.ebi.ac.uk/pub/databases/spot/eQTL/sumstats/QTS000042/QTD000754/QTD000754.all.tsv.gz	ILMN_2358277	12	123271454	G	A	chr12_123271454_G_A	14	0.0729167	0.288509	-0.204315	0.191248	SNP	14	192	NA	ENSG00000111011	ENSG00000111011	NA	rs185878457
QTS000042	ftp://ftp.ebi.ac.uk/pub/databases/spot/eQTL/sumstats/QTS000042/QTD000754/QTD000754.all.tsv.gz	ILMN_2358278	12	123271454	G	A	chr12_123271454_G_A	14	0.0729167	0.994503	0.00131423	0.190174	SNP	14	192	NA	ENSG00000111011	ENSG00000111011	NA	rs185878457
QTS000042	ftp://ftp.ebi.ac.uk/pub/databases/spot/eQTL/sumstats/QTS000042/QTD000754/QTD000754.all.tsv.gz	ILMN_2393144	12	123271454	G	A	chr12_123271454_G_A	14	0.0729167	0.73229	0.0716553	0.208757	SNP	14	192	NA	ENSG00000182196	ENSG00000182196	NA	rs185878457
QTS000042	ftp://ftp.ebi.ac.uk/pub/databases/spot/eQTL/sumstats/QTS000042/QTD000754/QTD000754.all.tsv.gz	ILMN_2395285	12	123271454	G	A	chr12_123271454_G_A	14	0.0729167	0.597883	0.0946174	0.178689	SNP	14	192	NA	ENSG00000184209	ENSG00000184209	NA	rs185878457
QTS000042	ftp://ftp.ebi.ac.uk/pub/databases/spot/eQTL/sumstats/QTS000042/QTD000754/QTD000754.all.tsv.gz	ILMN_2396148	12	123271454	G	A	chr12_123271454_G_A	14	0.0729167	0.990534	-0.00367925	0.309178	SNP	14	192	NA	ENSG00000130787	ENSG00000130787	NA	rs185878457
QTS000042	ftp://ftp.ebi.ac.uk/pub/databases/spot/eQTL/sumstats/QTS000042/QTD000754/QTD000754.all.tsv.gz	ILMN_2404085	12	123271454	G	A	chr12_123271454_G_A	14	0.0729167	0.740965	-0.051998	0.156764	SNP	14	192	NA	ENSG00000130779	ENSG00000130779	NA	rs185878457
QTS000042	ftp://ftp.ebi.ac.uk/pub/databases/spot/eQTL/sumstats/QTS000042/QTD000754/QTD000754.all.tsv.gz	ILMN_3208881	12	123271454	G	A	chr12_123271454_G_A	14	0.0729167	0.314908	0.230952	0.2284	SNP	14	192	NA	ENSG00000183955	ENSG00000183955	NA	rs185878457
QTS000042	ftp://ftp.ebi.ac.uk/pub/databases/spot/eQTL/sumstats/QTS000042/QTD000754/QTD000754.all.tsv.gz	ILMN_3229052	12	123271454	G	A	chr12_123271454_G_A	14	0.0729167	0.0281658	0.621475	0.278117	SNP	14	192	NA	ENSG00000184209	ENSG00000184209	NA	rs185878457
QTS000042	ftp://ftp.ebi.ac.uk/pub/databases/spot/eQTL/sumstats/QTS000042/QTD000754/QTD000754.all.tsv.gz	ILMN_3249006	12	123271454	G	A	chr12_123271454_G_A	14	0.0729167	0.485225	0.146912	0.209545	SNP	14	192	NA	ENSG00000183955	ENSG00000183955	NA	rs185878457
QTS000042	ftp://ftp.ebi.ac.uk/pub/databases/spot/eQTL/sumstats/QTS000042/QTD000754/QTD000754.all.tsv.gz	ILMN_1651936	12	123271731	C	G	chr12_123271731_C_G	6	0.03125	0.790519	-0.0976175	0.366288	SNP	6	192	NA	ENSG00000183955	ENSG00000183955	NA	rs113079938
QTS000042	ftp://ftp.ebi.ac.uk/pub/databases/spot/eQTL/sumstats/QTS000042/QTD000754/QTD000754.all.tsv.gz	ILMN_1654421	12	123271731	C	G	chr12_123271731_C_G	6	0.03125	0.530778	0.19171	0.304548	SNP	6	192	NA	ENSG00000051825	ENSG00000051825	NA	rs113079938
QTS000042	ftp://ftp.ebi.ac.uk/pub/databases/spot/eQTL/sumstats/QTS000042/QTD000754/QTD000754.all.tsv.gz	ILMN_1654939	12	123271731	C	G	chr12_123271731_C_G	6	0.03125	0.389322	0.297462	0.343712	SNP	6	192	NA	ENSG00000086598	ENSG00000086598	NA	rs113079938
QTS000042	ftp://ftp.ebi.ac.uk/pub/databases/spot/eQTL/sumstats/QTS000042/QTD000754/QTD000754.all.tsv.gz	ILMN_1667510	12	123271731	C	G	chr12_123271731_C_G	6	0.03125	0.834661	-0.0828126	0.395489	SNP	6	192	NA	ENSG00000130921	ENSG00000130921	NA	rs113079938
QTS000042	ftp://ftp.ebi.ac.uk/pub/databases/spot/eQTL/sumstats/QTS000042/QTD000754/QTD000754.all.tsv.gz	ILMN_1668743	12	123271731	C	G	chr12_123271731_C_G	6	0.03125	0.724238	-0.11853	0.334819	SNP	6	192	NA	ENSG00000150977	ENSG00000150977	NA	rs113079938
QTS000042	ftp://ftp.ebi.ac.uk/pub/databases/spot/eQTL/sumstats/QTS000042/QTD000754/QTD000754.all.tsv.gz	ILMN_1670640	12	123271731	C	G	chr12_123271731_C_G	6	0.03125	0.327605	0.351749	0.357167	SNP	6	192	NA	ENSG00000179195	ENSG00000179195	NA	rs113079938
QTS000042	ftp://ftp.ebi.ac.uk/pub/databases/spot/eQTL/sumstats/QTS000042/QTD000754/QTD000754.all.tsv.gz	ILMN_1675819	12	123271731	C	G	chr12_123271731_C_G	6	0.03125	0.0633699	-0.805033	0.427732	SNP	6	192	NA	ENSG00000178882	ENSG00000178882	NA	rs113079938
QTS000042	ftp://ftp.ebi.ac.uk/pub/databases/spot/eQTL/sumstats/QTS000042/QTD000754/QTD000754.all.tsv.gz	ILMN_1677693	12	123271731	C	G	chr12_123271731_C_G	6	0.03125	0.086934	0.498412	0.287674	SNP	6	192	NA	ENSG00000255398	ENSG00000255398	NA	rs113079938
QTS000042	ftp://ftp.ebi.ac.uk/pub/databases/spot/eQTL/sumstats/QTS000042/QTD000754/QTD000754.all.tsv.gz	ILMN_1678490	12	123271731	C	G	chr12_123271731_C_G	6	0.03125	0.922403	0.0286844	0.293572	SNP	6	192	NA	ENSG00000150977	ENSG00000150977	NA	rs113079938
QTS000042	ftp://ftp.ebi.ac.uk/pub/databases/spot/eQTL/sumstats/QTS000042/QTD000754/QTD000754.all.tsv.gz	ILMN_1684038	12	123271731	C	G	chr12_123271731_C_G	6	0.03125	0.618183	-0.21661	0.432934	SNP	6	192	NA	ENSG00000130779	ENSG00000130779	NA	rs113079938
QTS000042	ftp://ftp.ebi.ac.uk/pub/databases/spot/eQTL/sumstats/QTS000042/QTD000754/QTD000754.all.tsv.gz	ILMN_1700380	12	123271731	C	G	chr12_123271731_C_G	6	0.03125	0.206328	0.433142	0.340035	SNP	6	192	NA	ENSG00000185344	ENSG00000185344	NA	rs113079938
QTS000042	ftp://ftp.ebi.ac.uk/pub/databases/spot/eQTL/sumstats/QTS000042/QTD000754/QTD000754.all.tsv.gz	ILMN_1710427	12	123271731	C	G	chr12_123271731_C_G	6	0.03125	0.362038	0.210307	0.229442	SNP	6	192	NA	ENSG00000139722	ENSG00000139722	NA	rs113079938
QTS000042	ftp://ftp.ebi.ac.uk/pub/databases/spot/eQTL/sumstats/QTS000042/QTD000754/QTD000754.all.tsv.gz	ILMN_1711699	12	123271731	C	G	chr12_123271731_C_G	6	0.03125	0.971677	0.015629	0.438848	SNP	6	192	NA	ENSG00000130787	ENSG00000130787	NA	rs113079938
QTS000042	ftp://ftp.ebi.ac.uk/pub/databases/spot/eQTL/sumstats/QTS000042/QTD000754/QTD000754.all.tsv.gz	ILMN_1723058	12	123271731	C	G	chr12_123271731_C_G	6	0.03125	0.26481	0.413813	0.368563	SNP	6	192	NA	ENSG00000130779	ENSG00000130779	NA	rs113079938
QTS000042	ftp://ftp.ebi.ac.uk/pub/databases/spot/eQTL/sumstats/QTS000042/QTD000754/QTD000754.all.tsv.gz	ILMN_1725666	12	123271731	C	G	chr12_123271731_C_G	6	0.03125	0.149947	0.37069	0.255061	SNP	6	192	NA	ENSG00000111358	ENSG00000111358	NA	rs113079938
QTS000042	ftp://ftp.ebi.ac.uk/pub/databases/spot/eQTL/sumstats/QTS000042/QTD000754/QTD000754.all.tsv.gz	ILMN_1731107	12	123271731	C	G	chr12_123271731_C_G	6	0.03125	0.104751	-0.563833	0.343714	SNP	6	192	NA	ENSG00000119242	ENSG00000119242	NA	rs113079938
QTS000042	ftp://ftp.ebi.ac.uk/pub/databases/spot/eQTL/sumstats/QTS000042/QTD000754/QTD000754.all.tsv.gz	ILMN_1732516	12	123271731	C	G	chr12_123271731_C_G	6	0.03125	0.206167	-0.380973	0.298973	SNP	6	192	NA	ENSG00000184445	ENSG00000184445	NA	rs113079938
QTS000042	ftp://ftp.ebi.ac.uk/pub/databases/spot/eQTL/sumstats/QTS000042/QTD000754/QTD000754.all.tsv.gz	ILMN_1739943	12	123271731	C	G	chr12_123271731_C_G	6	0.03125	0.0645474	-0.585952	0.312741	SNP	6	192	NA	ENSG00000139697	ENSG00000139697	NA	rs113079938
QTS000042	ftp://ftp.ebi.ac.uk/pub/databases/spot/eQTL/sumstats/QTS000042/QTD000754/QTD000754.all.tsv.gz	ILMN_1750497	12	123271731	C	G	chr12_123271731_C_G	6	0.03125	0.0734515	0.477052	0.263092	SNP	6	192	NA	ENSG00000182782	ENSG00000182782	NA	rs113079938
QTS000042	ftp://ftp.ebi.ac.uk/pub/databases/spot/eQTL/sumstats/QTS000042/QTD000754/QTD000754.all.tsv.gz	ILMN_1753716	12	123271731	C	G	chr12_123271731_C_G	6	0.03125	0.531191	-0.202487	0.321993	SNP	6	192	NA	ENSG00000111361	ENSG00000111361	NA	rs113079938
QTS000042	ftp://ftp.ebi.ac.uk/pub/databases/spot/eQTL/sumstats/QTS000042/QTD000754/QTD000754.all.tsv.gz	ILMN_1760954	12	123271731	C	G	chr12_123271731_C_G	6	0.03125	0.0160897	0.873514	0.355416	SNP	6	192	NA	ENSG00000139726	ENSG00000139726	NA	rs113079938
QTS000042	ftp://ftp.ebi.ac.uk/pub/databases/spot/eQTL/sumstats/QTS000042/QTD000754/QTD000754.all.tsv.gz	ILMN_1772845	12	123271731	C	G	chr12_123271731_C_G	6	0.03125	0.0361512	-0.775746	0.364164	SNP	6	192	NA	ENSG00000184209	ENSG00000184209	NA	rs113079938
QTS000042	ftp://ftp.ebi.ac.uk/pub/databases/spot/eQTL/sumstats/QTS000042/QTD000754/QTD000754.all.tsv.gz	ILMN_1788928	12	123271731	C	G	chr12_123271731_C_G	6	0.03125	0.636245	0.218019	0.459252	SNP	6	192	NA	ENSG00000150967	ENSG00000150967	NA	rs113079938
QTS000042	ftp://ftp.ebi.ac.uk/pub/databases/spot/eQTL/sumstats/QTS000042/QTD000754/QTD000754.all.tsv.gz	ILMN_1791149	12	123271731	C	G	chr12_123271731_C_G	6	0.03125	0.348489	0.33985	0.360421	SNP	6	192	NA	ENSG00000182196	ENSG00000182196	NA	rs113079938
QTS000042	ftp://ftp.ebi.ac.uk/pub/databases/spot/eQTL/sumstats/QTS000042/QTD000754/QTD000754.all.tsv.gz	ILMN_1792092	12	123271731	C	G	chr12_123271731_C_G	6	0.03125	0.30643	0.307291	0.298584	SNP	6	192	NA	ENSG00000033030	ENSG00000033030	NA	rs113079938
QTS000042	ftp://ftp.ebi.ac.uk/pub/databases/spot/eQTL/sumstats/QTS000042/QTD000754/QTD000754.all.tsv.gz	ILMN_1797425	12	123271731	C	G	chr12_123271731_C_G	6	0.03125	0.560689	0.222072	0.380129	SNP	6	192	NA	ENSG00000111364	ENSG00000111364	NA	rs113079938
QTS000042	ftp://ftp.ebi.ac.uk/pub/databases/spot/eQTL/sumstats/QTS000042/QTD000754/QTD000754.all.tsv.gz	ILMN_1805643	12	123271731	C	G	chr12_123271731_C_G	6	0.03125	0.78612	0.0927685	0.340757	SNP	6	192	NA	ENSG00000188026	ENSG00000188026	NA	rs113079938
QTS000042	ftp://ftp.ebi.ac.uk/pub/databases/spot/eQTL/sumstats/QTS000042/QTD000754/QTD000754.all.tsv.gz	ILMN_1811272	12	123271731	C	G	chr12_123271731_C_G	6	0.03125	0.197345	0.500122	0.384797	SNP	6	192	NA	ENSG00000196917	ENSG00000196917	NA	rs113079938
QTS000042	ftp://ftp.ebi.ac.uk/pub/databases/spot/eQTL/sumstats/QTS000042/QTD000754/QTD000754.all.tsv.gz	ILMN_2343047	12	123271731	C	G	chr12_123271731_C_G	6	0.03125	0.271815	0.412541	0.372888	SNP	6	192	NA	ENSG00000150967	ENSG00000150967	NA	rs113079938
QTS000042	ftp://ftp.ebi.ac.uk/pub/databases/spot/eQTL/sumstats/QTS000042/QTD000754/QTD000754.all.tsv.gz	ILMN_2343048	12	123271731	C	G	chr12_123271731_C_G	6	0.03125	0.943411	-0.0257312	0.361389	SNP	6	192	NA	ENSG00000150967	ENSG00000150967	NA	rs113079938
QTS000042	ftp://ftp.ebi.ac.uk/pub/databases/spot/eQTL/sumstats/QTS000042/QTD000754/QTD000754.all.tsv.gz	ILMN_2358277	12	123271731	C	G	chr12_123271731_C_G	6	0.03125	0.124012	-0.431191	0.277454	SNP	6	192	NA	ENSG00000111011	ENSG00000111011	NA	rs113079938
QTS000042	ftp://ftp.ebi.ac.uk/pub/databases/spot/eQTL/sumstats/QTS000042/QTD000754/QTD000754.all.tsv.gz	ILMN_2358278	12	123271731	C	G	chr12_123271731_C_G	6	0.03125	0.208798	-0.348786	0.275319	SNP	6	192	NA	ENSG00000111011	ENSG00000111011	NA	rs113079938
QTS000042	ftp://ftp.ebi.ac.uk/pub/databases/spot/eQTL/sumstats/QTS000042/QTD000754/QTD000754.all.tsv.gz	ILMN_2393144	12	123271731	C	G	chr12_123271731_C_G	6	0.03125	0.304393	-0.313589	0.303414	SNP	6	192	NA	ENSG00000182196	ENSG00000182196	NA	rs113079938
QTS000042	ftp://ftp.ebi.ac.uk/pub/databases/spot/eQTL/sumstats/QTS000042/QTD000754/QTD000754.all.tsv.gz	ILMN_2395285	12	123271731	C	G	chr12_123271731_C_G	6	0.03125	0.353965	0.242638	0.260282	SNP	6	192	NA	ENSG00000184209	ENSG00000184209	NA	rs113079938
QTS000042	ftp://ftp.ebi.ac.uk/pub/databases/spot/eQTL/sumstats/QTS000042/QTD000754/QTD000754.all.tsv.gz	ILMN_2396148	12	123271731	C	G	chr12_123271731_C_G	6	0.03125	0.418419	0.366095	0.450153	SNP	6	192	NA	ENSG00000130787	ENSG00000130787	NA	rs113079938
QTS000042	ftp://ftp.ebi.ac.uk/pub/databases/spot/eQTL/sumstats/QTS000042/QTD000754/QTD000754.all.tsv.gz	ILMN_2404085	12	123271731	C	G	chr12_123271731_C_G	6	0.03125	0.976122	0.00688451	0.229314	SNP	6	192	NA	ENSG00000130779	ENSG00000130779	NA	rs113079938
QTS000042	ftp://ftp.ebi.ac.uk/pub/databases/spot/eQTL/sumstats/QTS000042/QTD000754/QTD000754.all.tsv.gz	ILMN_3208881	12	123271731	C	G	chr12_123271731_C_G	6	0.03125	0.372312	0.299904	0.334319	SNP	6	192	NA	ENSG00000183955	ENSG00000183955	NA	rs113079938
QTS000042	ftp://ftp.ebi.ac.uk/pub/databases/spot/eQTL/sumstats/QTS000042/QTD000754/QTD000754.all.tsv.gz	ILMN_3229052	12	123271731	C	G	chr12_123271731_C_G	6	0.03125	0.537698	0.258563	0.417779	SNP	6	192	NA	ENSG00000184209	ENSG00000184209	NA	rs113079938
QTS000042	ftp://ftp.ebi.ac.uk/pub/databases/spot/eQTL/sumstats/QTS000042/QTD000754/QTD000754.all.tsv.gz	ILMN_3249006	12	123271731	C	G	chr12_123271731_C_G	6	0.03125	0.412308	-0.252131	0.30597	SNP	6	192	NA	ENSG00000183955	ENSG00000183955	NA	rs113079938
QTS000042	ftp://ftp.ebi.ac.uk/pub/databases/spot/eQTL/sumstats/QTS000042/QTD000754/QTD000754.all.tsv.gz	ILMN_1651936	12	123272651	G	GT	chr12_123272651_G_GT	14	0.0729167	0.697454	-0.0977072	0.250449	INDEL	14	192	NA	ENSG00000183955	ENSG00000183955	NA	rs1442422210
QTS000042	ftp://ftp.ebi.ac.uk/pub/databases/spot/eQTL/sumstats/QTS000042/QTD000754/QTD000754.all.tsv.gz	ILMN_1651936	12	123272651	GT	G	chr12_123272651_GT_G	46	0.307292	0.172192	0.175005	0.127071	INDEL	133	192	NA	ENSG00000183955	ENSG00000183955	NA	rs140877931
QTS000042	ftp://ftp.ebi.ac.uk/pub/databases/spot/eQTL/sumstats/QTS000042/QTD000754/QTD000754.all.tsv.gz	ILMN_1654421	12	123272651	G	GT	chr12_123272651_G_GT	14	0.0729167	0.477622	-0.148528	0.208196	INDEL	14	192	NA	ENSG00000051825	ENSG00000051825	NA	rs1442422210
QTS000042	ftp://ftp.ebi.ac.uk/pub/databases/spot/eQTL/sumstats/QTS000042/QTD000754/QTD000754.all.tsv.gz	ILMN_1654421	12	123272651	GT	G	chr12_123272651_GT_G	46	0.307292	0.49589	-0.0730364	0.106775	INDEL	133	192	NA	ENSG00000051825	ENSG00000051825	NA	rs140877931
QTS000042	ftp://ftp.ebi.ac.uk/pub/databases/spot/eQTL/sumstats/QTS000042/QTD000754/QTD000754.all.tsv.gz	ILMN_1654939	12	123272651	G	GT	chr12_123272651_G_GT	14	0.0729167	0.457625	0.175679	0.235403	INDEL	14	192	NA	ENSG00000086598	ENSG00000086598	NA	rs1442422210
QTS000042	ftp://ftp.ebi.ac.uk/pub/databases/spot/eQTL/sumstats/QTS000042/QTD000754/QTD000754.all.tsv.gz	ILMN_1654939	12	123272651	GT	G	chr12_123272651_GT_G	46	0.307292	0.512306	-0.0794933	0.120789	INDEL	133	192	NA	ENSG00000086598	ENSG00000086598	NA	rs140877931
QTS000042	ftp://ftp.ebi.ac.uk/pub/databases/spot/eQTL/sumstats/QTS000042/QTD000754/QTD000754.all.tsv.gz	ILMN_1667510	12	123272651	G	GT	chr12_123272651_G_GT	14	0.0729167	0.487794	0.188059	0.269824	INDEL	14	192	NA	ENSG00000130921	ENSG00000130921	NA	rs1442422210
QTS000042	ftp://ftp.ebi.ac.uk/pub/databases/spot/eQTL/sumstats/QTS000042/QTD000754/QTD000754.all.tsv.gz	ILMN_1667510	12	123272651	GT	G	chr12_123272651_GT_G	46	0.307292	0.332462	0.1345	0.137959	INDEL	133	192	NA	ENSG00000130921	ENSG00000130921	NA	rs140877931
QTS000042	ftp://ftp.ebi.ac.uk/pub/databases/spot/eQTL/sumstats/QTS000042/QTD000754/QTD000754.all.tsv.gz	ILMN_1668743	12	123272651	G	GT	chr12_123272651_G_GT	14	0.0729167	0.727406	-0.0801156	0.22905	INDEL	14	192	NA	ENSG00000150977	ENSG00000150977	NA	rs1442422210
QTS000042	ftp://ftp.ebi.ac.uk/pub/databases/spot/eQTL/sumstats/QTS000042/QTD000754/QTD000754.all.tsv.gz	ILMN_1668743	12	123272651	GT	G	chr12_123272651_GT_G	46	0.307292	0.321514	-0.116516	0.116822	INDEL	133	192	NA	ENSG00000150977	ENSG00000150977	NA	rs140877931
QTS000042	ftp://ftp.ebi.ac.uk/pub/databases/spot/eQTL/sumstats/QTS000042/QTD000754/QTD000754.all.tsv.gz	ILMN_1670640	12	123272651	G	GT	chr12_123272651_G_GT	14	0.0729167	0.33032	0.239288	0.24435	INDEL	14	192	NA	ENSG00000179195	ENSG00000179195	NA	rs1442422210
QTS000042	ftp://ftp.ebi.ac.uk/pub/databases/spot/eQTL/sumstats/QTS000042/QTD000754/QTD000754.all.tsv.gz	ILMN_1670640	12	123272651	GT	G	chr12_123272651_GT_G	46	0.307292	0.37747	0.111291	0.125416	INDEL	133	192	NA	ENSG00000179195	ENSG00000179195	NA	rs140877931
QTS000042	ftp://ftp.ebi.ac.uk/pub/databases/spot/eQTL/sumstats/QTS000042/QTD000754/QTD000754.all.tsv.gz	ILMN_1675819	12	123272651	G	GT	chr12_123272651_G_GT	14	0.0729167	0.0278736	-0.649549	0.290124	INDEL	14	192	NA	ENSG00000178882	ENSG00000178882	NA	rs1442422210
QTS000042	ftp://ftp.ebi.ac.uk/pub/databases/spot/eQTL/sumstats/QTS000042/QTD000754/QTD000754.all.tsv.gz	ILMN_1675819	12	123272651	GT	G	chr12_123272651_GT_G	46	0.307292	0.18438	0.202924	0.151587	INDEL	133	192	NA	ENSG00000178882	ENSG00000178882	NA	rs140877931
QTS000042	ftp://ftp.ebi.ac.uk/pub/databases/spot/eQTL/sumstats/QTS000042/QTD000754/QTD000754.all.tsv.gz	ILMN_1677693	12	123272651	G	GT	chr12_123272651_G_GT	14	0.0729167	0.873447	0.0320094	0.200333	INDEL	14	192	NA	ENSG00000255398	ENSG00000255398	NA	rs1442422210
QTS000042	ftp://ftp.ebi.ac.uk/pub/databases/spot/eQTL/sumstats/QTS000042/QTD000754/QTD000754.all.tsv.gz	ILMN_1677693	12	123272651	GT	G	chr12_123272651_GT_G	46	0.307292	0.780806	-0.0286678	0.102684	INDEL	133	192	NA	ENSG00000255398	ENSG00000255398	NA	rs140877931
QTS000042	ftp://ftp.ebi.ac.uk/pub/databases/spot/eQTL/sumstats/QTS000042/QTD000754/QTD000754.all.tsv.gz	ILMN_1678490	12	123272651	G	GT	chr12_123272651_G_GT	14	0.0729167	0.18866	0.263423	0.198723	INDEL	14	192	NA	ENSG00000150977	ENSG00000150977	NA	rs1442422210
QTS000042	ftp://ftp.ebi.ac.uk/pub/databases/spot/eQTL/sumstats/QTS000042/QTD000754/QTD000754.all.tsv.gz	ILMN_1678490	12	123272651	GT	G	chr12_123272651_GT_G	46	0.307292	0.00110626	-0.326224	0.0964703	INDEL	133	192	NA	ENSG00000150977	ENSG00000150977	NA	rs140877931
QTS000042	ftp://ftp.ebi.ac.uk/pub/databases/spot/eQTL/sumstats/QTS000042/QTD000754/QTD000754.all.tsv.gz	ILMN_1684038	12	123272651	G	GT	chr12_123272651_G_GT	14	0.0729167	0.937279	-0.0234117	0.296605	INDEL	14	192	NA	ENSG00000130779	ENSG00000130779	NA	rs1442422210
QTS000042	ftp://ftp.ebi.ac.uk/pub/databases/spot/eQTL/sumstats/QTS000042/QTD000754/QTD000754.all.tsv.gz	ILMN_1684038	12	123272651	GT	G	chr12_123272651_GT_G	46	0.307292	0.731379	0.0523499	0.151975	INDEL	133	192	NA	ENSG00000130779	ENSG00000130779	NA	rs140877931
QTS000042	ftp://ftp.ebi.ac.uk/pub/databases/spot/eQTL/sumstats/QTS000042/QTD000754/QTD000754.all.tsv.gz	ILMN_1700380	12	123272651	G	GT	chr12_123272651_G_GT	14	0.0729167	0.661439	-0.103124	0.234628	INDEL	14	192	NA	ENSG00000185344	ENSG00000185344	NA	rs1442422210
QTS000042	ftp://ftp.ebi.ac.uk/pub/databases/spot/eQTL/sumstats/QTS000042/QTD000754/QTD000754.all.tsv.gz	ILMN_1700380	12	123272651	GT	G	chr12_123272651_GT_G	46	0.307292	0.630944	0.0579961	0.120272	INDEL	133	192	NA	ENSG00000185344	ENSG00000185344	NA	rs140877931
QTS000042	ftp://ftp.ebi.ac.uk/pub/databases/spot/eQTL/sumstats/QTS000042/QTD000754/QTD000754.all.tsv.gz	ILMN_1710427	12	123272651	G	GT	chr12_123272651_G_GT	14	0.0729167	0.92599	0.0146989	0.157752	INDEL	14	192	NA	ENSG00000139722	ENSG00000139722	NA	rs1442422210
QTS000042	ftp://ftp.ebi.ac.uk/pub/databases/spot/eQTL/sumstats/QTS000042/QTD000754/QTD000754.all.tsv.gz	ILMN_1710427	12	123272651	GT	G	chr12_123272651_GT_G	46	0.307292	0.427307	-0.0642818	0.0805767	INDEL	133	192	NA	ENSG00000139722	ENSG00000139722	NA	rs140877931
QTS000042	ftp://ftp.ebi.ac.uk/pub/databases/spot/eQTL/sumstats/QTS000042/QTD000754/QTD000754.all.tsv.gz	ILMN_1711699	12	123272651	G	GT	chr12_123272651_G_GT	14	0.0729167	0.356995	0.276652	0.298655	INDEL	14	192	NA	ENSG00000130787	ENSG00000130787	NA	rs1442422210
QTS000042	ftp://ftp.ebi.ac.uk/pub/databases/spot/eQTL/sumstats/QTS000042/QTD000754/QTD000754.all.tsv.gz	ILMN_1711699	12	123272651	GT	G	chr12_123272651_GT_G	46	0.307292	0.914401	-0.0165956	0.153918	INDEL	133	192	NA	ENSG00000130787	ENSG00000130787	NA	rs140877931
QTS000042	ftp://ftp.ebi.ac.uk/pub/databases/spot/eQTL/sumstats/QTS000042/QTD000754/QTD000754.all.tsv.gz	ILMN_1723058	12	123272651	G	GT	chr12_123272651_G_GT	14	0.0729167	0.158629	0.357061	0.250982	INDEL	14	192	NA	ENSG00000130779	ENSG00000130779	NA	rs1442422210
QTS000042	ftp://ftp.ebi.ac.uk/pub/databases/spot/eQTL/sumstats/QTS000042/QTD000754/QTD000754.all.tsv.gz	ILMN_1723058	12	123272651	GT	G	chr12_123272651_GT_G	46	0.307292	0.440328	-0.10064	0.12979	INDEL	133	192	NA	ENSG00000130779	ENSG00000130779	NA	rs140877931
QTS000042	ftp://ftp.ebi.ac.uk/pub/databases/spot/eQTL/sumstats/QTS000042/QTD000754/QTD000754.all.tsv.gz	ILMN_1725666	12	123272651	G	GT	chr12_123272651_G_GT	14	0.0729167	0.866018	-0.029904	0.176687	INDEL	14	192	NA	ENSG00000111358	ENSG00000111358	NA	rs1442422210
QTS000042	ftp://ftp.ebi.ac.uk/pub/databases/spot/eQTL/sumstats/QTS000042/QTD000754/QTD000754.all.tsv.gz	ILMN_1725666	12	123272651	GT	G	chr12_123272651_GT_G	46	0.307292	0.383844	0.078962	0.0901879	INDEL	133	192	NA	ENSG00000111358	ENSG00000111358	NA	rs140877931
QTS000042	ftp://ftp.ebi.ac.uk/pub/databases/spot/eQTL/sumstats/QTS000042/QTD000754/QTD000754.all.tsv.gz	ILMN_1731107	12	123272651	G	GT	chr12_123272651_G_GT	14	0.0729167	0.964094	-0.0107899	0.238955	INDEL	14	192	NA	ENSG00000119242	ENSG00000119242	NA	rs1442422210
QTS000042	ftp://ftp.ebi.ac.uk/pub/databases/spot/eQTL/sumstats/QTS000042/QTD000754/QTD000754.all.tsv.gz	ILMN_1731107	12	123272651	GT	G	chr12_123272651_GT_G	46	0.307292	0.773825	0.035308	0.122459	INDEL	133	192	NA	ENSG00000119242	ENSG00000119242	NA	rs140877931
QTS000042	ftp://ftp.ebi.ac.uk/pub/databases/spot/eQTL/sumstats/QTS000042/QTD000754/QTD000754.all.tsv.gz	ILMN_1732516	12	123272651	G	GT	chr12_123272651_G_GT	14	0.0729167	0.00288327	-0.600892	0.195589	INDEL	14	192	NA	ENSG00000184445	ENSG00000184445	NA	rs1442422210
QTS000042	ftp://ftp.ebi.ac.uk/pub/databases/spot/eQTL/sumstats/QTS000042/QTD000754/QTD000754.all.tsv.gz	ILMN_1732516	12	123272651	GT	G	chr12_123272651_GT_G	46	0.307292	0.397313	0.0897123	0.105435	INDEL	133	192	NA	ENSG00000184445	ENSG00000184445	NA	rs140877931
QTS000042	ftp://ftp.ebi.ac.uk/pub/databases/spot/eQTL/sumstats/QTS000042/QTD000754/QTD000754.all.tsv.gz	ILMN_1739943	12	123272651	G	GT	chr12_123272651_G_GT	14	0.0729167	0.0262467	-0.479755	0.211953	INDEL	14	192	NA	ENSG00000139697	ENSG00000139697	NA	rs1442422210
QTS000042	ftp://ftp.ebi.ac.uk/pub/databases/spot/eQTL/sumstats/QTS000042/QTD000754/QTD000754.all.tsv.gz	ILMN_1739943	12	123272651	GT	G	chr12_123272651_GT_G	46	0.307292	0.419645	0.0904978	0.111572	INDEL	133	192	NA	ENSG00000139697	ENSG00000139697	NA	rs140877931
QTS000042	ftp://ftp.ebi.ac.uk/pub/databases/spot/eQTL/sumstats/QTS000042/QTD000754/QTD000754.all.tsv.gz	ILMN_1750497	12	123272651	G	GT	chr12_123272651_G_GT	14	0.0729167	0.377428	0.162117	0.182675	INDEL	14	192	NA	ENSG00000182782	ENSG00000182782	NA	rs1442422210
QTS000042	ftp://ftp.ebi.ac.uk/pub/databases/spot/eQTL/sumstats/QTS000042/QTD000754/QTD000754.all.tsv.gz	ILMN_1750497	12	123272651	GT	G	chr12_123272651_GT_G	46	0.307292	0.993674	0.000748415	0.094112	INDEL	133	192	NA	ENSG00000182782	ENSG00000182782	NA	rs140877931
QTS000042	ftp://ftp.ebi.ac.uk/pub/databases/spot/eQTL/sumstats/QTS000042/QTD000754/QTD000754.all.tsv.gz	ILMN_1753716	12	123272651	G	GT	chr12_123272651_G_GT	14	0.0729167	0.508589	-0.146208	0.220211	INDEL	14	192	NA	ENSG00000111361	ENSG00000111361	NA	rs1442422210
QTS000042	ftp://ftp.ebi.ac.uk/pub/databases/spot/eQTL/sumstats/QTS000042/QTD000754/QTD000754.all.tsv.gz	ILMN_1753716	12	123272651	GT	G	chr12_123272651_GT_G	46	0.307292	0.443147	-0.0869293	0.112804	INDEL	133	192	NA	ENSG00000111361	ENSG00000111361	NA	rs140877931
QTS000042	ftp://ftp.ebi.ac.uk/pub/databases/spot/eQTL/sumstats/QTS000042/QTD000754/QTD000754.all.tsv.gz	ILMN_1760954	12	123272651	G	GT	chr12_123272651_G_GT	14	0.0729167	0.889039	0.0352548	0.251902	INDEL	14	192	NA	ENSG00000139726	ENSG00000139726	NA	rs1442422210
QTS000042	ftp://ftp.ebi.ac.uk/pub/databases/spot/eQTL/sumstats/QTS000042/QTD000754/QTD000754.all.tsv.gz	ILMN_1760954	12	123272651	GT	G	chr12_123272651_GT_G	46	0.307292	0.462518	-0.0950368	0.128746	INDEL	133	192	NA	ENSG00000139726	ENSG00000139726	NA	rs140877931
QTS000042	ftp://ftp.ebi.ac.uk/pub/databases/spot/eQTL/sumstats/QTS000042/QTD000754/QTD000754.all.tsv.gz	ILMN_1772845	12	123272651	G	GT	chr12_123272651_G_GT	14	0.0729167	0.571136	-0.145248	0.255417	INDEL	14	192	NA	ENSG00000184209	ENSG00000184209	NA	rs1442422210
QTS000042	ftp://ftp.ebi.ac.uk/pub/databases/spot/eQTL/sumstats/QTS000042/QTD000754/QTD000754.all.tsv.gz	ILMN_1772845	12	123272651	GT	G	chr12_123272651_GT_G	46	0.307292	0.388141	-0.113327	0.13062	INDEL	133	192	NA	ENSG00000184209	ENSG00000184209	NA	rs140877931
QTS000042	ftp://ftp.ebi.ac.uk/pub/databases/spot/eQTL/sumstats/QTS000042/QTD000754/QTD000754.all.tsv.gz	ILMN_1788928	12	123272651	G	GT	chr12_123272651_G_GT	14	0.0729167	0.560892	0.183314	0.313948	INDEL	14	192	NA	ENSG00000150967	ENSG00000150967	NA	rs1442422210
QTS000042	ftp://ftp.ebi.ac.uk/pub/databases/spot/eQTL/sumstats/QTS000042/QTD000754/QTD000754.all.tsv.gz	ILMN_1788928	12	123272651	GT	G	chr12_123272651_GT_G	46	0.307292	0.177408	-0.217016	0.159515	INDEL	133	192	NA	ENSG00000150967	ENSG00000150967	NA	rs140877931
QTS000042	ftp://ftp.ebi.ac.uk/pub/databases/spot/eQTL/sumstats/QTS000042/QTD000754/QTD000754.all.tsv.gz	ILMN_1791149	12	123272651	G	GT	chr12_123272651_G_GT	14	0.0729167	0.301802	0.255911	0.246276	INDEL	14	192	NA	ENSG00000182196	ENSG00000182196	NA	rs1442422210
QTS000042	ftp://ftp.ebi.ac.uk/pub/databases/spot/eQTL/sumstats/QTS000042/QTD000754/QTD000754.all.tsv.gz	ILMN_1791149	12	123272651	GT	G	chr12_123272651_GT_G	46	0.307292	0.00837251	0.3291	0.121796	INDEL	133	192	NA	ENSG00000182196	ENSG00000182196	NA	rs140877931
QTS000042	ftp://ftp.ebi.ac.uk/pub/databases/spot/eQTL/sumstats/QTS000042/QTD000754/QTD000754.all.tsv.gz	ILMN_1792092	12	123272651	G	GT	chr12_123272651_G_GT	14	0.0729167	0.23883	0.241856	0.20383	INDEL	14	192	NA	ENSG00000033030	ENSG00000033030	NA	rs1442422210
QTS000042	ftp://ftp.ebi.ac.uk/pub/databases/spot/eQTL/sumstats/QTS000042/QTD000754/QTD000754.all.tsv.gz	ILMN_1792092	12	123272651	GT	G	chr12_123272651_GT_G	46	0.307292	0.863264	-0.0182064	0.105384	INDEL	133	192	NA	ENSG00000033030	ENSG00000033030	NA	rs140877931
QTS000042	ftp://ftp.ebi.ac.uk/pub/databases/spot/eQTL/sumstats/QTS000042/QTD000754/QTD000754.all.tsv.gz	ILMN_1797425	12	123272651	G	GT	chr12_123272651_G_GT	14	0.0729167	0.697906	0.101407	0.260342	INDEL	14	192	NA	ENSG00000111364	ENSG00000111364	NA	rs1442422210
QTS000042	ftp://ftp.ebi.ac.uk/pub/databases/spot/eQTL/sumstats/QTS000042/QTD000754/QTD000754.all.tsv.gz	ILMN_1797425	12	123272651	GT	G	chr12_123272651_GT_G	46	0.307292	0.432757	0.104935	0.133105	INDEL	133	192	NA	ENSG00000111364	ENSG00000111364	NA	rs140877931
QTS000042	ftp://ftp.ebi.ac.uk/pub/databases/spot/eQTL/sumstats/QTS000042/QTD000754/QTD000754.all.tsv.gz	ILMN_1805643	12	123272651	G	GT	chr12_123272651_G_GT	14	0.0729167	0.576923	0.130379	0.232768	INDEL	14	192	NA	ENSG00000188026	ENSG00000188026	NA	rs1442422210
QTS000042	ftp://ftp.ebi.ac.uk/pub/databases/spot/eQTL/sumstats/QTS000042/QTD000754/QTD000754.all.tsv.gz	ILMN_1805643	12	123272651	GT	G	chr12_123272651_GT_G	46	0.307292	0.230568	-0.143164	0.118526	INDEL	133	192	NA	ENSG00000188026	ENSG00000188026	NA	rs140877931
QTS000042	ftp://ftp.ebi.ac.uk/pub/databases/spot/eQTL/sumstats/QTS000042/QTD000754/QTD000754.all.tsv.gz	ILMN_1811272	12	123272651	G	GT	chr12_123272651_G_GT	14	0.0729167	0.873171	0.0425778	0.265891	INDEL	14	192	NA	ENSG00000196917	ENSG00000196917	NA	rs1442422210
QTS000042	ftp://ftp.ebi.ac.uk/pub/databases/spot/eQTL/sumstats/QTS000042/QTD000754/QTD000754.all.tsv.gz	ILMN_1811272	12	123272651	GT	G	chr12_123272651_GT_G	46	0.307292	0.597099	0.0722307	0.136119	INDEL	133	192	NA	ENSG00000196917	ENSG00000196917	NA	rs140877931
QTS000042	ftp://ftp.ebi.ac.uk/pub/databases/spot/eQTL/sumstats/QTS000042/QTD000754/QTD000754.all.tsv.gz	ILMN_2343047	12	123272651	G	GT	chr12_123272651_G_GT	14	0.0729167	0.966009	0.0109845	0.256982	INDEL	14	192	NA	ENSG00000150967	ENSG00000150967	NA	rs1442422210
QTS000042	ftp://ftp.ebi.ac.uk/pub/databases/spot/eQTL/sumstats/QTS000042/QTD000754/QTD000754.all.tsv.gz	ILMN_2343047	12	123272651	GT	G	chr12_123272651_GT_G	46	0.307292	0.777915	-0.0372668	0.1317	INDEL	133	192	NA	ENSG00000150967	ENSG00000150967	NA	rs140877931
QTS000042	ftp://ftp.ebi.ac.uk/pub/databases/spot/eQTL/sumstats/QTS000042/QTD000754/QTD000754.all.tsv.gz	ILMN_2343048	12	123272651	G	GT	chr12_123272651_G_GT	14	0.0729167	0.82655	-0.0543324	0.247157	INDEL	14	192	NA	ENSG00000150967	ENSG00000150967	NA	rs1442422210
QTS000042	ftp://ftp.ebi.ac.uk/pub/databases/spot/eQTL/sumstats/QTS000042/QTD000754/QTD000754.all.tsv.gz	ILMN_2343048	12	123272651	GT	G	chr12_123272651_GT_G	46	0.307292	0.490894	-0.0874641	0.126394	INDEL	133	192	NA	ENSG00000150967	ENSG00000150967	NA	rs140877931
QTS000042	ftp://ftp.ebi.ac.uk/pub/databases/spot/eQTL/sumstats/QTS000042/QTD000754/QTD000754.all.tsv.gz	ILMN_2358277	12	123272651	G	GT	chr12_123272651_G_GT	14	0.0729167	0.288641	-0.204263	0.191252	INDEL	14	192	NA	ENSG00000111011	ENSG00000111011	NA	rs1442422210
QTS000042	ftp://ftp.ebi.ac.uk/pub/databases/spot/eQTL/sumstats/QTS000042/QTD000754/QTD000754.all.tsv.gz	ILMN_2358277	12	123272651	GT	G	chr12_123272651_GT_G	46	0.307292	0.933293	-0.00828986	0.0987364	INDEL	133	192	NA	ENSG00000111011	ENSG00000111011	NA	rs140877931
QTS000042	ftp://ftp.ebi.ac.uk/pub/databases/spot/eQTL/sumstats/QTS000042/QTD000754/QTD000754.all.tsv.gz	ILMN_2358278	12	123272651	G	GT	chr12_123272651_G_GT	14	0.0729167	0.994273	0.00136934	0.190177	INDEL	14	192	NA	ENSG00000111011	ENSG00000111011	NA	rs1442422210
QTS000042	ftp://ftp.ebi.ac.uk/pub/databases/spot/eQTL/sumstats/QTS000042/QTD000754/QTD000754.all.tsv.gz	ILMN_2358278	12	123272651	GT	G	chr12_123272651_GT_G	46	0.307292	0.200783	-0.124501	0.0965354	INDEL	133	192	NA	ENSG00000111011	ENSG00000111011	NA	rs140877931
QTS000042	ftp://ftp.ebi.ac.uk/pub/databases/spot/eQTL/sumstats/QTS000042/QTD000754/QTD000754.all.tsv.gz	ILMN_2393144	12	123272651	G	GT	chr12_123272651_G_GT	14	0.0729167	0.732492	0.0716002	0.20876	INDEL	14	192	NA	ENSG00000182196	ENSG00000182196	NA	rs1442422210
QTS000042	ftp://ftp.ebi.ac.uk/pub/databases/spot/eQTL/sumstats/QTS000042/QTD000754/QTD000754.all.tsv.gz	ILMN_2393144	12	123272651	GT	G	chr12_123272651_GT_G	46	0.307292	0.438904	0.0830118	0.106722	INDEL	133	192	NA	ENSG00000182196	ENSG00000182196	NA	rs140877931
QTS000042	ftp://ftp.ebi.ac.uk/pub/databases/spot/eQTL/sumstats/QTS000042/QTD000754/QTD000754.all.tsv.gz	ILMN_2395285	12	123272651	G	GT	chr12_123272651_G_GT	14	0.0729167	0.598007	0.094587	0.178692	INDEL	14	192	NA	ENSG00000184209	ENSG00000184209	NA	rs1442422210
QTS000042	ftp://ftp.ebi.ac.uk/pub/databases/spot/eQTL/sumstats/QTS000042/QTD000754/QTD000754.all.tsv.gz	ILMN_2395285	12	123272651	GT	G	chr12_123272651_GT_G	46	0.307292	0.0469075	0.180735	0.0895809	INDEL	133	192	NA	ENSG00000184209	ENSG00000184209	NA	rs140877931
QTS000042	ftp://ftp.ebi.ac.uk/pub/databases/spot/eQTL/sumstats/QTS000042/QTD000754/QTD000754.all.tsv.gz	ILMN_2396148	12	123272651	G	GT	chr12_123272651_G_GT	14	0.0729167	0.990445	-0.00371405	0.309183	INDEL	14	192	NA	ENSG00000130787	ENSG00000130787	NA	rs1442422210
QTS000042	ftp://ftp.ebi.ac.uk/pub/databases/spot/eQTL/sumstats/QTS000042/QTD000754/QTD000754.all.tsv.gz	ILMN_2396148	12	123272651	GT	G	chr12_123272651_GT_G	46	0.307292	0.584394	0.0868961	0.158237	INDEL	133	192	NA	ENSG00000130787	ENSG00000130787	NA	rs140877931
QTS000042	ftp://ftp.ebi.ac.uk/pub/databases/spot/eQTL/sumstats/QTS000042/QTD000754/QTD000754.all.tsv.gz	ILMN_2404085	12	123272651	G	GT	chr12_123272651_G_GT	14	0.0729167	0.741062	-0.0519786	0.156767	INDEL	14	192	NA	ENSG00000130779	ENSG00000130779	NA	rs1442422210
QTS000042	ftp://ftp.ebi.ac.uk/pub/databases/spot/eQTL/sumstats/QTS000042/QTD000754/QTD000754.all.tsv.gz	ILMN_2404085	12	123272651	GT	G	chr12_123272651_GT_G	46	0.307292	0.452777	0.0604682	0.0801553	INDEL	133	192	NA	ENSG00000130779	ENSG00000130779	NA	rs140877931
QTS000042	ftp://ftp.ebi.ac.uk/pub/databases/spot/eQTL/sumstats/QTS000042/QTD000754/QTD000754.all.tsv.gz	ILMN_3208881	12	123272651	G	GT	chr12_123272651_G_GT	14	0.0729167	0.314818	0.230998	0.228403	INDEL	14	192	NA	ENSG00000183955	ENSG00000183955	NA	rs1442422210
QTS000042	ftp://ftp.ebi.ac.uk/pub/databases/spot/eQTL/sumstats/QTS000042/QTD000754/QTD000754.all.tsv.gz	ILMN_3208881	12	123272651	GT	G	chr12_123272651_GT_G	46	0.307292	0.132927	-0.176386	0.116216	INDEL	133	192	NA	ENSG00000183955	ENSG00000183955	NA	rs140877931
QTS000042	ftp://ftp.ebi.ac.uk/pub/databases/spot/eQTL/sumstats/QTS000042/QTD000754/QTD000754.all.tsv.gz	ILMN_3229052	12	123272651	G	GT	chr12_123272651_G_GT	14	0.0729167	0.028172	0.621461	0.278122	INDEL	14	192	NA	ENSG00000184209	ENSG00000184209	NA	rs1442422210
QTS000042	ftp://ftp.ebi.ac.uk/pub/databases/spot/eQTL/sumstats/QTS000042/QTD000754/QTD000754.all.tsv.gz	ILMN_3229052	12	123272651	GT	G	chr12_123272651_GT_G	46	0.307292	0.88784	0.0207776	0.146861	INDEL	133	192	NA	ENSG00000184209	ENSG00000184209	NA	rs140877931
QTS000042	ftp://ftp.ebi.ac.uk/pub/databases/spot/eQTL/sumstats/QTS000042/QTD000754/QTD000754.all.tsv.gz	ILMN_3249006	12	123272651	G	GT	chr12_123272651_G_GT	14	0.0729167	0.485113	0.146952	0.209548	INDEL	14	192	NA	ENSG00000183955	ENSG00000183955	NA	rs1442422210
QTS000042	ftp://ftp.ebi.ac.uk/pub/databases/spot/eQTL/sumstats/QTS000042/QTD000754/QTD000754.all.tsv.gz	ILMN_3249006	12	123272651	GT	G	chr12_123272651_GT_G	46	0.307292	0.227807	-0.129782	0.106806	INDEL	133	192	NA	ENSG00000183955	ENSG00000183955	NA	rs140877931
QTS000042	ftp://ftp.ebi.ac.uk/pub/databases/spot/eQTL/sumstats/QTS000042/QTD000754/QTD000754.all.tsv.gz	ILMN_1651936	12	123272957	G	T	chr12_123272957_G_T	7	0.0364583	0.759699	-0.118242	0.385282	SNP	7	192	NA	ENSG00000183955	ENSG00000183955	NA	rs75759977
QTS000042	ftp://ftp.ebi.ac.uk/pub/databases/spot/eQTL/sumstats/QTS000042/QTD000754/QTD000754.all.tsv.gz	ILMN_1654421	12	123272957	G	T	chr12_123272957_G_T	7	0.0364583	0.861183	-0.0563267	0.321099	SNP	7	192	NA	ENSG00000051825	ENSG00000051825	NA	rs75759977
QTS000042	ftp://ftp.ebi.ac.uk/pub/databases/spot/eQTL/sumstats/QTS000042/QTD000754/QTD000754.all.tsv.gz	ILMN_1654939	12	123272957	G	T	chr12_123272957_G_T	7	0.0364583	0.237144	-0.428869	0.360133	SNP	7	192	NA	ENSG00000086598	ENSG00000086598	NA	rs75759977
QTS000042	ftp://ftp.ebi.ac.uk/pub/databases/spot/eQTL/sumstats/QTS000042/QTD000754/QTD000754.all.tsv.gz	ILMN_1667510	12	123272957	G	T	chr12_123272957_G_T	7	0.0364583	0.489081	-0.288348	0.414947	SNP	7	192	NA	ENSG00000130921	ENSG00000130921	NA	rs75759977
QTS000042	ftp://ftp.ebi.ac.uk/pub/databases/spot/eQTL/sumstats/QTS000042/QTD000754/QTD000754.all.tsv.gz	ILMN_1668743	12	123272957	G	T	chr12_123272957_G_T	7	0.0364583	0.00220134	-1.0521	0.332802	SNP	7	192	NA	ENSG00000150977	ENSG00000150977	NA	rs75759977
QTS000042	ftp://ftp.ebi.ac.uk/pub/databases/spot/eQTL/sumstats/QTS000042/QTD000754/QTD000754.all.tsv.gz	ILMN_1670640	12	123272957	G	T	chr12_123272957_G_T	7	0.0364583	0.804604	0.0937716	0.377815	SNP	7	192	NA	ENSG00000179195	ENSG00000179195	NA	rs75759977
QTS000042	ftp://ftp.ebi.ac.uk/pub/databases/spot/eQTL/sumstats/QTS000042/QTD000754/QTD000754.all.tsv.gz	ILMN_1675819	12	123272957	G	T	chr12_123272957_G_T	7	0.0364583	0.938629	0.0354929	0.459575	SNP	7	192	NA	ENSG00000178882	ENSG00000178882	NA	rs75759977
QTS000042	ftp://ftp.ebi.ac.uk/pub/databases/spot/eQTL/sumstats/QTS000042/QTD000754/QTD000754.all.tsv.gz	ILMN_1677693	12	123272957	G	T	chr12_123272957_G_T	7	0.0364583	0.0941303	0.512955	0.302872	SNP	7	192	NA	ENSG00000255398	ENSG00000255398	NA	rs75759977
QTS000042	ftp://ftp.ebi.ac.uk/pub/databases/spot/eQTL/sumstats/QTS000042/QTD000754/QTD000754.all.tsv.gz	ILMN_1678490	12	123272957	G	T	chr12_123272957_G_T	7	0.0364583	0.141933	-0.451986	0.304797	SNP	7	192	NA	ENSG00000150977	ENSG00000150977	NA	rs75759977
QTS000042	ftp://ftp.ebi.ac.uk/pub/databases/spot/eQTL/sumstats/QTS000042/QTD000754/QTD000754.all.tsv.gz	ILMN_1684038	12	123272957	G	T	chr12_123272957_G_T	7	0.0364583	0.696365	0.178462	0.455717	SNP	7	192	NA	ENSG00000130779	ENSG00000130779	NA	rs75759977
QTS000042	ftp://ftp.ebi.ac.uk/pub/databases/spot/eQTL/sumstats/QTS000042/QTD000754/QTD000754.all.tsv.gz	ILMN_1700380	12	123272957	G	T	chr12_123272957_G_T	7	0.0364583	0.577992	0.201388	0.360555	SNP	7	192	NA	ENSG00000185344	ENSG00000185344	NA	rs75759977
QTS000042	ftp://ftp.ebi.ac.uk/pub/databases/spot/eQTL/sumstats/QTS000042/QTD000754/QTD000754.all.tsv.gz	ILMN_1710427	12	123272957	G	T	chr12_123272957_G_T	7	0.0364583	0.406294	-0.201657	0.241583	SNP	7	192	NA	ENSG00000139722	ENSG00000139722	NA	rs75759977
QTS000042	ftp://ftp.ebi.ac.uk/pub/databases/spot/eQTL/sumstats/QTS000042/QTD000754/QTD000754.all.tsv.gz	ILMN_1711699	12	123272957	G	T	chr12_123272957_G_T	7	0.0364583	0.60349	-0.240321	0.46091	SNP	7	192	NA	ENSG00000130787	ENSG00000130787	NA	rs75759977
QTS000042	ftp://ftp.ebi.ac.uk/pub/databases/spot/eQTL/sumstats/QTS000042/QTD000754/QTD000754.all.tsv.gz	ILMN_1723058	12	123272957	G	T	chr12_123272957_G_T	7	0.0364583	0.148534	0.562568	0.385728	SNP	7	192	NA	ENSG00000130779	ENSG00000130779	NA	rs75759977
QTS000042	ftp://ftp.ebi.ac.uk/pub/databases/spot/eQTL/sumstats/QTS000042/QTD000754/QTD000754.all.tsv.gz	ILMN_1725666	12	123272957	G	T	chr12_123272957_G_T	7	0.0364583	0.550396	0.162603	0.271165	SNP	7	192	NA	ENSG00000111358	ENSG00000111358	NA	rs75759977
QTS000042	ftp://ftp.ebi.ac.uk/pub/databases/spot/eQTL/sumstats/QTS000042/QTD000754/QTD000754.all.tsv.gz	ILMN_1731107	12	123272957	G	T	chr12_123272957_G_T	7	0.0364583	0.722223	-0.130981	0.367189	SNP	7	192	NA	ENSG00000119242	ENSG00000119242	NA	rs75759977
QTS000042	ftp://ftp.ebi.ac.uk/pub/databases/spot/eQTL/sumstats/QTS000042/QTD000754/QTD000754.all.tsv.gz	ILMN_1732516	12	123272957	G	T	chr12_123272957_G_T	7	0.0364583	0.0634191	0.585177	0.310976	SNP	7	192	NA	ENSG00000184445	ENSG00000184445	NA	rs75759977
QTS000042	ftp://ftp.ebi.ac.uk/pub/databases/spot/eQTL/sumstats/QTS000042/QTD000754/QTD000754.all.tsv.gz	ILMN_1739943	12	123272957	G	T	chr12_123272957_G_T	7	0.0364583	0.424488	0.268621	0.334661	SNP	7	192	NA	ENSG00000139697	ENSG00000139697	NA	rs75759977
QTS000042	ftp://ftp.ebi.ac.uk/pub/databases/spot/eQTL/sumstats/QTS000042/QTD000754/QTD000754.all.tsv.gz	ILMN_1750497	12	123272957	G	T	chr12_123272957_G_T	7	0.0364583	0.0196695	0.649545	0.273001	SNP	7	192	NA	ENSG00000182782	ENSG00000182782	NA	rs75759977
QTS000042	ftp://ftp.ebi.ac.uk/pub/databases/spot/eQTL/sumstats/QTS000042/QTD000754/QTD000754.all.tsv.gz	ILMN_1753716	12	123272957	G	T	chr12_123272957_G_T	7	0.0364583	0.945247	0.0233902	0.339544	SNP	7	192	NA	ENSG00000111361	ENSG00000111361	NA	rs75759977
QTS000042	ftp://ftp.ebi.ac.uk/pub/databases/spot/eQTL/sumstats/QTS000042/QTD000754/QTD000754.all.tsv.gz	ILMN_1760954	12	123272957	G	T	chr12_123272957_G_T	7	0.0364583	0.215545	0.47902	0.383798	SNP	7	192	NA	ENSG00000139726	ENSG00000139726	NA	rs75759977
QTS000042	ftp://ftp.ebi.ac.uk/pub/databases/spot/eQTL/sumstats/QTS000042/QTD000754/QTD000754.all.tsv.gz	ILMN_1772845	12	123272957	G	T	chr12_123272957_G_T	7	0.0364583	0.0956481	-0.652233	0.386912	SNP	7	192	NA	ENSG00000184209	ENSG00000184209	NA	rs75759977
QTS000042	ftp://ftp.ebi.ac.uk/pub/databases/spot/eQTL/sumstats/QTS000042/QTD000754/QTD000754.all.tsv.gz	ILMN_1788928	12	123272957	G	T	chr12_123272957_G_T	7	0.0364583	0.133278	-0.723532	0.477155	SNP	7	192	NA	ENSG00000150967	ENSG00000150967	NA	rs75759977
QTS000042	ftp://ftp.ebi.ac.uk/pub/databases/spot/eQTL/sumstats/QTS000042/QTD000754/QTD000754.all.tsv.gz	ILMN_1791149	12	123272957	G	T	chr12_123272957_G_T	7	0.0364583	0.588294	-0.206799	0.380529	SNP	7	192	NA	ENSG00000182196	ENSG00000182196	NA	rs75759977
QTS000042	ftp://ftp.ebi.ac.uk/pub/databases/spot/eQTL/sumstats/QTS000042/QTD000754/QTD000754.all.tsv.gz	ILMN_1792092	12	123272957	G	T	chr12_123272957_G_T	7	0.0364583	0.2919	0.333073	0.313986	SNP	7	192	NA	ENSG00000033030	ENSG00000033030	NA	rs75759977
QTS000042	ftp://ftp.ebi.ac.uk/pub/databases/spot/eQTL/sumstats/QTS000042/QTD000754/QTD000754.all.tsv.gz	ILMN_1797425	12	123272957	G	T	chr12_123272957_G_T	7	0.0364583	0.141971	0.586377	0.395462	SNP	7	192	NA	ENSG00000111364	ENSG00000111364	NA	rs75759977
QTS000042	ftp://ftp.ebi.ac.uk/pub/databases/spot/eQTL/sumstats/QTS000042/QTD000754/QTD000754.all.tsv.gz	ILMN_1805643	12	123272957	G	T	chr12_123272957_G_T	7	0.0364583	0.805133	-0.0887331	0.358505	SNP	7	192	NA	ENSG00000188026	ENSG00000188026	NA	rs75759977
QTS000042	ftp://ftp.ebi.ac.uk/pub/databases/spot/eQTL/sumstats/QTS000042/QTD000754/QTD000754.all.tsv.gz	ILMN_1811272	12	123272957	G	T	chr12_123272957_G_T	7	0.0364583	0.157201	0.576708	0.403967	SNP	7	192	NA	ENSG00000196917	ENSG00000196917	NA	rs75759977
QTS000042	ftp://ftp.ebi.ac.uk/pub/databases/spot/eQTL/sumstats/QTS000042/QTD000754/QTD000754.all.tsv.gz	ILMN_2343047	12	123272957	G	T	chr12_123272957_G_T	7	0.0364583	0.103951	-0.639352	0.388838	SNP	7	192	NA	ENSG00000150967	ENSG00000150967	NA	rs75759977
QTS000042	ftp://ftp.ebi.ac.uk/pub/databases/spot/eQTL/sumstats/QTS000042/QTD000754/QTD000754.all.tsv.gz	ILMN_2343048	12	123272957	G	T	chr12_123272957_G_T	7	0.0364583	0.316495	-0.380824	0.377861	SNP	7	192	NA	ENSG00000150967	ENSG00000150967	NA	rs75759977
QTS000042	ftp://ftp.ebi.ac.uk/pub/databases/spot/eQTL/sumstats/QTS000042/QTD000754/QTD000754.all.tsv.gz	ILMN_2358277	12	123272957	G	T	chr12_123272957_G_T	7	0.0364583	0.457223	0.220464	0.295147	SNP	7	192	NA	ENSG00000111011	ENSG00000111011	NA	rs75759977
QTS000042	ftp://ftp.ebi.ac.uk/pub/databases/spot/eQTL/sumstats/QTS000042/QTD000754/QTD000754.all.tsv.gz	ILMN_2358278	12	123272957	G	T	chr12_123272957_G_T	7	0.0364583	0.339123	0.279629	0.290823	SNP	7	192	NA	ENSG00000111011	ENSG00000111011	NA	rs75759977
QTS000042	ftp://ftp.ebi.ac.uk/pub/databases/spot/eQTL/sumstats/QTS000042/QTD000754/QTD000754.all.tsv.gz	ILMN_2393144	12	123272957	G	T	chr12_123272957_G_T	7	0.0364583	0.0848136	-0.550337	0.315465	SNP	7	192	NA	ENSG00000182196	ENSG00000182196	NA	rs75759977
QTS000042	ftp://ftp.ebi.ac.uk/pub/databases/spot/eQTL/sumstats/QTS000042/QTD000754/QTD000754.all.tsv.gz	ILMN_2395285	12	123272957	G	T	chr12_123272957_G_T	7	0.0364583	0.626808	-0.134152	0.274866	SNP	7	192	NA	ENSG00000184209	ENSG00000184209	NA	rs75759977
QTS000042	ftp://ftp.ebi.ac.uk/pub/databases/spot/eQTL/sumstats/QTS000042/QTD000754/QTD000754.all.tsv.gz	ILMN_2396148	12	123272957	G	T	chr12_123272957_G_T	7	0.0364583	0.628377	0.230669	0.474786	SNP	7	192	NA	ENSG00000130787	ENSG00000130787	NA	rs75759977
QTS000042	ftp://ftp.ebi.ac.uk/pub/databases/spot/eQTL/sumstats/QTS000042/QTD000754/QTD000754.all.tsv.gz	ILMN_2404085	12	123272957	G	T	chr12_123272957_G_T	7	0.0364583	0.172416	0.328294	0.2385	SNP	7	192	NA	ENSG00000130779	ENSG00000130779	NA	rs75759977
QTS000042	ftp://ftp.ebi.ac.uk/pub/databases/spot/eQTL/sumstats/QTS000042/QTD000754/QTD000754.all.tsv.gz	ILMN_3208881	12	123272957	G	T	chr12_123272957_G_T	7	0.0364583	0.884799	0.0513604	0.353381	SNP	7	192	NA	ENSG00000183955	ENSG00000183955	NA	rs75759977
QTS000042	ftp://ftp.ebi.ac.uk/pub/databases/spot/eQTL/sumstats/QTS000042/QTD000754/QTD000754.all.tsv.gz	ILMN_3229052	12	123272957	G	T	chr12_123272957_G_T	7	0.0364583	0.627934	-0.213995	0.439896	SNP	7	192	NA	ENSG00000184209	ENSG00000184209	NA	rs75759977
QTS000042	ftp://ftp.ebi.ac.uk/pub/databases/spot/eQTL/sumstats/QTS000042/QTD000754/QTD000754.all.tsv.gz	ILMN_3249006	12	123272957	G	T	chr12_123272957_G_T	7	0.0364583	0.481189	0.228015	0.322229	SNP	7	192	NA	ENSG00000183955	ENSG00000183955	NA	rs75759977
QTS000042	ftp://ftp.ebi.ac.uk/pub/databases/spot/eQTL/sumstats/QTS000042/QTD000754/QTD000754.all.tsv.gz	ILMN_1651936	12	123273314	G	A	chr12_123273314_G_A	46	0.302083	0.143452	0.185267	0.125417	SNP	134	192	NA	ENSG00000183955	ENSG00000183955	NA	rs1109559
QTS000042	ftp://ftp.ebi.ac.uk/pub/databases/spot/eQTL/sumstats/QTS000042/QTD000754/QTD000754.all.tsv.gz	ILMN_1654421	12	123273314	G	A	chr12_123273314_G_A	46	0.302083	0.627522	-0.0514874	0.105712	SNP	134	192	NA	ENSG00000051825	ENSG00000051825	NA	rs1109559
QTS000042	ftp://ftp.ebi.ac.uk/pub/databases/spot/eQTL/sumstats/QTS000042/QTD000754/QTD000754.all.tsv.gz	ILMN_1654939	12	123273314	G	A	chr12_123273314_G_A	46	0.302083	0.563896	-0.0692348	0.11949	SNP	134	192	NA	ENSG00000086598	ENSG00000086598	NA	rs1109559
QTS000042	ftp://ftp.ebi.ac.uk/pub/databases/spot/eQTL/sumstats/QTS000042/QTD000754/QTD000754.all.tsv.gz	ILMN_1667510	12	123273314	G	A	chr12_123273314_G_A	46	0.302083	0.308846	0.139586	0.136314	SNP	134	192	NA	ENSG00000130921	ENSG00000130921	NA	rs1109559
QTS000042	ftp://ftp.ebi.ac.uk/pub/databases/spot/eQTL/sumstats/QTS000042/QTD000754/QTD000754.all.tsv.gz	ILMN_1668743	12	123273314	G	A	chr12_123273314_G_A	46	0.302083	0.377311	-0.102653	0.115642	SNP	134	192	NA	ENSG00000150977	ENSG00000150977	NA	rs1109559
QTS000042	ftp://ftp.ebi.ac.uk/pub/databases/spot/eQTL/sumstats/QTS000042/QTD000754/QTD000754.all.tsv.gz	ILMN_1670640	12	123273314	G	A	chr12_123273314_G_A	46	0.302083	0.448	0.0946527	0.124149	SNP	134	192	NA	ENSG00000179195	ENSG00000179195	NA	rs1109559
QTS000042	ftp://ftp.ebi.ac.uk/pub/databases/spot/eQTL/sumstats/QTS000042/QTD000754/QTD000754.all.tsv.gz	ILMN_1675819	12	123273314	G	A	chr12_123273314_G_A	46	0.302083	0.20091	0.193379	0.149985	SNP	134	192	NA	ENSG00000178882	ENSG00000178882	NA	rs1109559
QTS000042	ftp://ftp.ebi.ac.uk/pub/databases/spot/eQTL/sumstats/QTS000042/QTD000754/QTD000754.all.tsv.gz	ILMN_1677693	12	123273314	G	A	chr12_123273314_G_A	46	0.302083	0.819733	-0.0232132	0.101536	SNP	134	192	NA	ENSG00000255398	ENSG00000255398	NA	rs1109559
QTS000042	ftp://ftp.ebi.ac.uk/pub/databases/spot/eQTL/sumstats/QTS000042/QTD000754/QTD000754.all.tsv.gz	ILMN_1678490	12	123273314	G	A	chr12_123273314_G_A	46	0.302083	0.000990096	-0.325422	0.0952567	SNP	134	192	NA	ENSG00000150977	ENSG00000150977	NA	rs1109559
QTS000042	ftp://ftp.ebi.ac.uk/pub/databases/spot/eQTL/sumstats/QTS000042/QTD000754/QTD000754.all.tsv.gz	ILMN_1684038	12	123273314	G	A	chr12_123273314_G_A	46	0.302083	0.732834	0.0514651	0.150253	SNP	134	192	NA	ENSG00000130779	ENSG00000130779	NA	rs1109559
QTS000042	ftp://ftp.ebi.ac.uk/pub/databases/spot/eQTL/sumstats/QTS000042/QTD000754/QTD000754.all.tsv.gz	ILMN_1700380	12	123273314	G	A	chr12_123273314_G_A	46	0.302083	0.777373	0.0337629	0.119019	SNP	134	192	NA	ENSG00000185344	ENSG00000185344	NA	rs1109559
QTS000042	ftp://ftp.ebi.ac.uk/pub/databases/spot/eQTL/sumstats/QTS000042/QTD000754/QTD000754.all.tsv.gz	ILMN_1710427	12	123273314	G	A	chr12_123273314_G_A	46	0.302083	0.415961	-0.0651193	0.0796479	SNP	134	192	NA	ENSG00000139722	ENSG00000139722	NA	rs1109559
QTS000042	ftp://ftp.ebi.ac.uk/pub/databases/spot/eQTL/sumstats/QTS000042/QTD000754/QTD000754.all.tsv.gz	ILMN_1711699	12	123273314	G	A	chr12_123273314_G_A	46	0.302083	0.988275	-0.00224319	0.152183	SNP	134	192	NA	ENSG00000130787	ENSG00000130787	NA	rs1109559
QTS000042	ftp://ftp.ebi.ac.uk/pub/databases/spot/eQTL/sumstats/QTS000042/QTD000754/QTD000754.all.tsv.gz	ILMN_1723058	12	123273314	G	A	chr12_123273314_G_A	46	0.302083	0.36816	-0.115965	0.12815	SNP	134	192	NA	ENSG00000130779	ENSG00000130779	NA	rs1109559
QTS000042	ftp://ftp.ebi.ac.uk/pub/databases/spot/eQTL/sumstats/QTS000042/QTD000754/QTD000754.all.tsv.gz	ILMN_1725666	12	123273314	G	A	chr12_123273314_G_A	46	0.302083	0.350792	0.0836159	0.0891042	SNP	134	192	NA	ENSG00000111358	ENSG00000111358	NA	rs1109559
QTS000042	ftp://ftp.ebi.ac.uk/pub/databases/spot/eQTL/sumstats/QTS000042/QTD000754/QTD000754.all.tsv.gz	ILMN_1731107	12	123273314	G	A	chr12_123273314_G_A	46	0.302083	0.934816	0.00993706	0.121127	SNP	134	192	NA	ENSG00000119242	ENSG00000119242	NA	rs1109559
QTS000042	ftp://ftp.ebi.ac.uk/pub/databases/spot/eQTL/sumstats/QTS000042/QTD000754/QTD000754.all.tsv.gz	ILMN_1732516	12	123273314	G	A	chr12_123273314_G_A	46	0.302083	0.341433	0.0996308	0.104119	SNP	134	192	NA	ENSG00000184445	ENSG00000184445	NA	rs1109559
QTS000042	ftp://ftp.ebi.ac.uk/pub/databases/spot/eQTL/sumstats/QTS000042/QTD000754/QTD000754.all.tsv.gz	ILMN_1739943	12	123273314	G	A	chr12_123273314_G_A	46	0.302083	0.449462	0.0838688	0.11036	SNP	134	192	NA	ENSG00000139697	ENSG00000139697	NA	rs1109559
QTS000042	ftp://ftp.ebi.ac.uk/pub/databases/spot/eQTL/sumstats/QTS000042/QTD000754/QTD000754.all.tsv.gz	ILMN_1750497	12	123273314	G	A	chr12_123273314_G_A	46	0.302083	0.998763	0.000144678	0.0930453	SNP	134	192	NA	ENSG00000182782	ENSG00000182782	NA	rs1109559
QTS000042	ftp://ftp.ebi.ac.uk/pub/databases/spot/eQTL/sumstats/QTS000042/QTD000754/QTD000754.all.tsv.gz	ILMN_1753716	12	123273314	G	A	chr12_123273314_G_A	46	0.302083	0.524189	-0.0714164	0.111651	SNP	134	192	NA	ENSG00000111361	ENSG00000111361	NA	rs1109559
QTS000042	ftp://ftp.ebi.ac.uk/pub/databases/spot/eQTL/sumstats/QTS000042/QTD000754/QTD000754.all.tsv.gz	ILMN_1760954	12	123273314	G	A	chr12_123273314_G_A	46	0.302083	0.397744	-0.10809	0.12715	SNP	134	192	NA	ENSG00000139726	ENSG00000139726	NA	rs1109559
QTS000042	ftp://ftp.ebi.ac.uk/pub/databases/spot/eQTL/sumstats/QTS000042/QTD000754/QTD000754.all.tsv.gz	ILMN_1772845	12	123273314	G	A	chr12_123273314_G_A	46	0.302083	0.361623	-0.118409	0.12907	SNP	134	192	NA	ENSG00000184209	ENSG00000184209	NA	rs1109559
QTS000042	ftp://ftp.ebi.ac.uk/pub/databases/spot/eQTL/sumstats/QTS000042/QTD000754/QTD000754.all.tsv.gz	ILMN_1788928	12	123273314	G	A	chr12_123273314_G_A	46	0.302083	0.125677	-0.243211	0.157199	SNP	134	192	NA	ENSG00000150967	ENSG00000150967	NA	rs1109559
QTS000042	ftp://ftp.ebi.ac.uk/pub/databases/spot/eQTL/sumstats/QTS000042/QTD000754/QTD000754.all.tsv.gz	ILMN_1791149	12	123273314	G	A	chr12_123273314_G_A	46	0.302083	0.00856626	0.324451	0.120445	SNP	134	192	NA	ENSG00000182196	ENSG00000182196	NA	rs1109559
QTS000042	ftp://ftp.ebi.ac.uk/pub/databases/spot/eQTL/sumstats/QTS000042/QTD000754/QTD000754.all.tsv.gz	ILMN_1792092	12	123273314	G	A	chr12_123273314_G_A	46	0.302083	0.866905	-0.0175163	0.104191	SNP	134	192	NA	ENSG00000033030	ENSG00000033030	NA	rs1109559
QTS000042	ftp://ftp.ebi.ac.uk/pub/databases/spot/eQTL/sumstats/QTS000042/QTD000754/QTD000754.all.tsv.gz	ILMN_1797425	12	123273314	G	A	chr12_123273314_G_A	46	0.302083	0.280606	0.14245	0.131154	SNP	134	192	NA	ENSG00000111364	ENSG00000111364	NA	rs1109559
QTS000042	ftp://ftp.ebi.ac.uk/pub/databases/spot/eQTL/sumstats/QTS000042/QTD000754/QTD000754.all.tsv.gz	ILMN_1805643	12	123273314	G	A	chr12_123273314_G_A	46	0.302083	0.238979	-0.139042	0.117219	SNP	134	192	NA	ENSG00000188026	ENSG00000188026	NA	rs1109559
QTS000042	ftp://ftp.ebi.ac.uk/pub/databases/spot/eQTL/sumstats/QTS000042/QTD000754/QTD000754.all.tsv.gz	ILMN_1811272	12	123273314	G	A	chr12_123273314_G_A	46	0.302083	0.628993	0.0652831	0.134614	SNP	134	192	NA	ENSG00000196917	ENSG00000196917	NA	rs1109559
QTS000042	ftp://ftp.ebi.ac.uk/pub/databases/spot/eQTL/sumstats/QTS000042/QTD000754/QTD000754.all.tsv.gz	ILMN_2343047	12	123273314	G	A	chr12_123273314_G_A	46	0.302083	0.685101	-0.0529608	0.130139	SNP	134	192	NA	ENSG00000150967	ENSG00000150967	NA	rs1109559
QTS000042	ftp://ftp.ebi.ac.uk/pub/databases/spot/eQTL/sumstats/QTS000042/QTD000754/QTD000754.all.tsv.gz	ILMN_2343048	12	123273314	G	A	chr12_123273314_G_A	46	0.302083	0.407338	-0.103941	0.124799	SNP	134	192	NA	ENSG00000150967	ENSG00000150967	NA	rs1109559
QTS000042	ftp://ftp.ebi.ac.uk/pub/databases/spot/eQTL/sumstats/QTS000042/QTD000754/QTD000754.all.tsv.gz	ILMN_2358277	12	123273314	G	A	chr12_123273314_G_A	46	0.302083	0.856503	-0.0177047	0.0976017	SNP	134	192	NA	ENSG00000111011	ENSG00000111011	NA	rs1109559
QTS000042	ftp://ftp.ebi.ac.uk/pub/databases/spot/eQTL/sumstats/QTS000042/QTD000754/QTD000754.all.tsv.gz	ILMN_2358278	12	123273314	G	A	chr12_123273314_G_A	46	0.302083	0.222084	-0.117531	0.0955265	SNP	134	192	NA	ENSG00000111011	ENSG00000111011	NA	rs1109559
QTS000042	ftp://ftp.ebi.ac.uk/pub/databases/spot/eQTL/sumstats/QTS000042/QTD000754/QTD000754.all.tsv.gz	ILMN_2393144	12	123273314	G	A	chr12_123273314_G_A	46	0.302083	0.488351	0.0734976	0.105589	SNP	134	192	NA	ENSG00000182196	ENSG00000182196	NA	rs1109559
QTS000042	ftp://ftp.ebi.ac.uk/pub/databases/spot/eQTL/sumstats/QTS000042/QTD000754/QTD000754.all.tsv.gz	ILMN_2395285	12	123273314	G	A	chr12_123273314_G_A	46	0.302083	0.0549491	0.172724	0.0887096	SNP	134	192	NA	ENSG00000184209	ENSG00000184209	NA	rs1109559
QTS000042	ftp://ftp.ebi.ac.uk/pub/databases/spot/eQTL/sumstats/QTS000042/QTD000754/QTD000754.all.tsv.gz	ILMN_2396148	12	123273314	G	A	chr12_123273314_G_A	46	0.302083	0.507263	0.104106	0.156309	SNP	134	192	NA	ENSG00000130787	ENSG00000130787	NA	rs1109559
QTS000042	ftp://ftp.ebi.ac.uk/pub/databases/spot/eQTL/sumstats/QTS000042/QTD000754/QTD000754.all.tsv.gz	ILMN_2404085	12	123273314	G	A	chr12_123273314_G_A	46	0.302083	0.398448	0.0672052	0.0791741	SNP	134	192	NA	ENSG00000130779	ENSG00000130779	NA	rs1109559
QTS000042	ftp://ftp.ebi.ac.uk/pub/databases/spot/eQTL/sumstats/QTS000042/QTD000754/QTD000754.all.tsv.gz	ILMN_3208881	12	123273314	G	A	chr12_123273314_G_A	46	0.302083	0.133517	-0.174125	0.114904	SNP	134	192	NA	ENSG00000183955	ENSG00000183955	NA	rs1109559
QTS000042	ftp://ftp.ebi.ac.uk/pub/databases/spot/eQTL/sumstats/QTS000042/QTD000754/QTD000754.all.tsv.gz	ILMN_3229052	12	123273314	G	A	chr12_123273314_G_A	46	0.302083	0.949203	0.00927949	0.145211	SNP	134	192	NA	ENSG00000184209	ENSG00000184209	NA	rs1109559
QTS000042	ftp://ftp.ebi.ac.uk/pub/databases/spot/eQTL/sumstats/QTS000042/QTD000754/QTD000754.all.tsv.gz	ILMN_3249006	12	123273314	G	A	chr12_123273314_G_A	46	0.302083	0.165368	-0.147379	0.105291	SNP	134	192	NA	ENSG00000183955	ENSG00000183955	NA	rs1109559
QTS000042	ftp://ftp.ebi.ac.uk/pub/databases/spot/eQTL/sumstats/QTS000042/QTD000754/QTD000754.all.tsv.gz	ILMN_1651936	12	123273358	C	A	chr12_123273358_C_A	17	0.09375	0.165573	-0.301379	0.215418	SNP	18	192	NA	ENSG00000183955	ENSG00000183955	NA	rs1109560
QTS000042	ftp://ftp.ebi.ac.uk/pub/databases/spot/eQTL/sumstats/QTS000042/QTD000754/QTD000754.all.tsv.gz	ILMN_1654421	12	123273358	C	A	chr12_123273358_C_A	17	0.09375	0.739546	-0.060535	0.181469	SNP	18	192	NA	ENSG00000051825	ENSG00000051825	NA	rs1109560
QTS000042	ftp://ftp.ebi.ac.uk/pub/databases/spot/eQTL/sumstats/QTS000042/QTD000754/QTD000754.all.tsv.gz	ILMN_1654939	12	123273358	C	A	chr12_123273358_C_A	17	0.09375	0.227167	0.247686	0.203553	SNP	18	192	NA	ENSG00000086598	ENSG00000086598	NA	rs1109560
QTS000042	ftp://ftp.ebi.ac.uk/pub/databases/spot/eQTL/sumstats/QTS000042/QTD000754/QTD000754.all.tsv.gz	ILMN_1667510	12	123273358	C	A	chr12_123273358_C_A	17	0.09375	0.998868	0.000334936	0.235313	SNP	18	192	NA	ENSG00000130921	ENSG00000130921	NA	rs1109560
QTS000042	ftp://ftp.ebi.ac.uk/pub/databases/spot/eQTL/sumstats/QTS000042/QTD000754/QTD000754.all.tsv.gz	ILMN_1668743	12	123273358	C	A	chr12_123273358_C_A	17	0.09375	0.848788	0.038114	0.199269	SNP	18	192	NA	ENSG00000150977	ENSG00000150977	NA	rs1109560
QTS000042	ftp://ftp.ebi.ac.uk/pub/databases/spot/eQTL/sumstats/QTS000042/QTD000754/QTD000754.all.tsv.gz	ILMN_1670640	12	123273358	C	A	chr12_123273358_C_A	17	0.09375	0.394789	0.182008	0.21276	SNP	18	192	NA	ENSG00000179195	ENSG00000179195	NA	rs1109560
QTS000042	ftp://ftp.ebi.ac.uk/pub/databases/spot/eQTL/sumstats/QTS000042/QTD000754/QTD000754.all.tsv.gz	ILMN_1675819	12	123273358	C	A	chr12_123273358_C_A	17	0.09375	0.0167066	-0.612975	0.250895	SNP	18	192	NA	ENSG00000178882	ENSG00000178882	NA	rs1109560
QTS000042	ftp://ftp.ebi.ac.uk/pub/databases/spot/eQTL/sumstats/QTS000042/QTD000754/QTD000754.all.tsv.gz	ILMN_1677693	12	123273358	C	A	chr12_123273358_C_A	17	0.09375	0.44752	0.132501	0.173606	SNP	18	192	NA	ENSG00000255398	ENSG00000255398	NA	rs1109560
QTS000042	ftp://ftp.ebi.ac.uk/pub/databases/spot/eQTL/sumstats/QTS000042/QTD000754/QTD000754.all.tsv.gz	ILMN_1678490	12	123273358	C	A	chr12_123273358_C_A	17	0.09375	0.00837649	0.452152	0.167346	SNP	18	192	NA	ENSG00000150977	ENSG00000150977	NA	rs1109560
QTS000042	ftp://ftp.ebi.ac.uk/pub/databases/spot/eQTL/sumstats/QTS000042/QTD000754/QTD000754.all.tsv.gz	ILMN_1684038	12	123273358	C	A	chr12_123273358_C_A	17	0.09375	0.744185	0.0843916	0.257748	SNP	18	192	NA	ENSG00000130779	ENSG00000130779	NA	rs1109560
QTS000042	ftp://ftp.ebi.ac.uk/pub/databases/spot/eQTL/sumstats/QTS000042/QTD000754/QTD000754.all.tsv.gz	ILMN_1700380	12	123273358	C	A	chr12_123273358_C_A	17	0.09375	0.991728	0.00212398	0.204255	SNP	18	192	NA	ENSG00000185344	ENSG00000185344	NA	rs1109560
QTS000042	ftp://ftp.ebi.ac.uk/pub/databases/spot/eQTL/sumstats/QTS000042/QTD000754/QTD000754.all.tsv.gz	ILMN_1710427	12	123273358	C	A	chr12_123273358_C_A	17	0.09375	0.812225	-0.0326812	0.13713	SNP	18	192	NA	ENSG00000139722	ENSG00000139722	NA	rs1109560
QTS000042	ftp://ftp.ebi.ac.uk/pub/databases/spot/eQTL/sumstats/QTS000042/QTD000754/QTD000754.all.tsv.gz	ILMN_1711699	12	123273358	C	A	chr12_123273358_C_A	17	0.09375	0.638549	0.12291	0.26069	SNP	18	192	NA	ENSG00000130787	ENSG00000130787	NA	rs1109560
QTS000042	ftp://ftp.ebi.ac.uk/pub/databases/spot/eQTL/sumstats/QTS000042/QTD000754/QTD000754.all.tsv.gz	ILMN_1723058	12	123273358	C	A	chr12_123273358_C_A	17	0.09375	0.0932842	0.3687	0.217127	SNP	18	192	NA	ENSG00000130779	ENSG00000130779	NA	rs1109560
QTS000042	ftp://ftp.ebi.ac.uk/pub/databases/spot/eQTL/sumstats/QTS000042/QTD000754/QTD000754.all.tsv.gz	ILMN_1725666	12	123273358	C	A	chr12_123273358_C_A	17	0.09375	0.974432	-0.0049399	0.153659	SNP	18	192	NA	ENSG00000111358	ENSG00000111358	NA	rs1109560
QTS000042	ftp://ftp.ebi.ac.uk/pub/databases/spot/eQTL/sumstats/QTS000042/QTD000754/QTD000754.all.tsv.gz	ILMN_1731107	12	123273358	C	A	chr12_123273358_C_A	17	0.09375	0.812995	-0.0492948	0.207709	SNP	18	192	NA	ENSG00000119242	ENSG00000119242	NA	rs1109560
QTS000042	ftp://ftp.ebi.ac.uk/pub/databases/spot/eQTL/sumstats/QTS000042/QTD000754/QTD000754.all.tsv.gz	ILMN_1732516	12	123273358	C	A	chr12_123273358_C_A	17	0.09375	0.000843721	-0.581315	0.167726	SNP	18	192	NA	ENSG00000184445	ENSG00000184445	NA	rs1109560
QTS000042	ftp://ftp.ebi.ac.uk/pub/databases/spot/eQTL/sumstats/QTS000042/QTD000754/QTD000754.all.tsv.gz	ILMN_1739943	12	123273358	C	A	chr12_123273358_C_A	17	0.09375	0.092038	-0.318248	0.186689	SNP	18	192	NA	ENSG00000139697	ENSG00000139697	NA	rs1109560
QTS000042	ftp://ftp.ebi.ac.uk/pub/databases/spot/eQTL/sumstats/QTS000042/QTD000754/QTD000754.all.tsv.gz	ILMN_1750497	12	123273358	C	A	chr12_123273358_C_A	17	0.09375	0.383643	0.139146	0.158861	SNP	18	192	NA	ENSG00000182782	ENSG00000182782	NA	rs1109560
QTS000042	ftp://ftp.ebi.ac.uk/pub/databases/spot/eQTL/sumstats/QTS000042/QTD000754/QTD000754.all.tsv.gz	ILMN_1753716	12	123273358	C	A	chr12_123273358_C_A	17	0.09375	0.532413	-0.120089	0.191535	SNP	18	192	NA	ENSG00000111361	ENSG00000111361	NA	rs1109560
QTS000042	ftp://ftp.ebi.ac.uk/pub/databases/spot/eQTL/sumstats/QTS000042/QTD000754/QTD000754.all.tsv.gz	ILMN_1760954	12	123273358	C	A	chr12_123273358_C_A	17	0.09375	0.58322	0.120452	0.218657	SNP	18	192	NA	ENSG00000139726	ENSG00000139726	NA	rs1109560
QTS000042	ftp://ftp.ebi.ac.uk/pub/databases/spot/eQTL/sumstats/QTS000042/QTD000754/QTD000754.all.tsv.gz	ILMN_1772845	12	123273358	C	A	chr12_123273358_C_A	17	0.09375	0.601869	-0.116354	0.222158	SNP	18	192	NA	ENSG00000184209	ENSG00000184209	NA	rs1109560
QTS000042	ftp://ftp.ebi.ac.uk/pub/databases/spot/eQTL/sumstats/QTS000042/QTD000754/QTD000754.all.tsv.gz	ILMN_1788928	12	123273358	C	A	chr12_123273358_C_A	17	0.09375	0.243264	0.318841	0.271278	SNP	18	192	NA	ENSG00000150967	ENSG00000150967	NA	rs1109560
QTS000042	ftp://ftp.ebi.ac.uk/pub/databases/spot/eQTL/sumstats/QTS000042/QTD000754/QTD000754.all.tsv.gz	ILMN_1791149	12	123273358	C	A	chr12_123273358_C_A	17	0.09375	0.668325	0.0925814	0.215307	SNP	18	192	NA	ENSG00000182196	ENSG00000182196	NA	rs1109560
QTS000042	ftp://ftp.ebi.ac.uk/pub/databases/spot/eQTL/sumstats/QTS000042/QTD000754/QTD000754.all.tsv.gz	ILMN_1792092	12	123273358	C	A	chr12_123273358_C_A	17	0.09375	0.228415	0.214996	0.177167	SNP	18	192	NA	ENSG00000033030	ENSG00000033030	NA	rs1109560
QTS000042	ftp://ftp.ebi.ac.uk/pub/databases/spot/eQTL/sumstats/QTS000042/QTD000754/QTD000754.all.tsv.gz	ILMN_1797425	12	123273358	C	A	chr12_123273358_C_A	17	0.09375	0.890081	0.031408	0.226557	SNP	18	192	NA	ENSG00000111364	ENSG00000111364	NA	rs1109560
QTS000042	ftp://ftp.ebi.ac.uk/pub/databases/spot/eQTL/sumstats/QTS000042/QTD000754/QTD000754.all.tsv.gz	ILMN_1805643	12	123273358	C	A	chr12_123273358_C_A	17	0.09375	0.354266	0.187927	0.20172	SNP	18	192	NA	ENSG00000188026	ENSG00000188026	NA	rs1109560
QTS000042	ftp://ftp.ebi.ac.uk/pub/databases/spot/eQTL/sumstats/QTS000042/QTD000754/QTD000754.all.tsv.gz	ILMN_1811272	12	123273358	C	A	chr12_123273358_C_A	17	0.09375	0.521075	0.148646	0.230652	SNP	18	192	NA	ENSG00000196917	ENSG00000196917	NA	rs1109560
QTS000042	ftp://ftp.ebi.ac.uk/pub/databases/spot/eQTL/sumstats/QTS000042/QTD000754/QTD000754.all.tsv.gz	ILMN_2343047	12	123273358	C	A	chr12_123273358_C_A	17	0.09375	0.849498	0.0425275	0.223406	SNP	18	192	NA	ENSG00000150967	ENSG00000150967	NA	rs1109560
QTS000042	ftp://ftp.ebi.ac.uk/pub/databases/spot/eQTL/sumstats/QTS000042/QTD000754/QTD000754.all.tsv.gz	ILMN_2343048	12	123273358	C	A	chr12_123273358_C_A	17	0.09375	0.717365	-0.0780227	0.2148	SNP	18	192	NA	ENSG00000150967	ENSG00000150967	NA	rs1109560
QTS000042	ftp://ftp.ebi.ac.uk/pub/databases/spot/eQTL/sumstats/QTS000042/QTD000754/QTD000754.all.tsv.gz	ILMN_2358277	12	123273358	C	A	chr12_123273358_C_A	17	0.09375	0.226982	-0.202021	0.165959	SNP	18	192	NA	ENSG00000111011	ENSG00000111011	NA	rs1109560
QTS000042	ftp://ftp.ebi.ac.uk/pub/databases/spot/eQTL/sumstats/QTS000042/QTD000754/QTD000754.all.tsv.gz	ILMN_2358278	12	123273358	C	A	chr12_123273358_C_A	17	0.09375	0.644321	-0.0765257	0.165148	SNP	18	192	NA	ENSG00000111011	ENSG00000111011	NA	rs1109560
QTS000042	ftp://ftp.ebi.ac.uk/pub/databases/spot/eQTL/sumstats/QTS000042/QTD000754/QTD000754.all.tsv.gz	ILMN_2393144	12	123273358	C	A	chr12_123273358_C_A	17	0.09375	0.467594	-0.132141	0.181065	SNP	18	192	NA	ENSG00000182196	ENSG00000182196	NA	rs1109560
QTS000042	ftp://ftp.ebi.ac.uk/pub/databases/spot/eQTL/sumstats/QTS000042/QTD000754/QTD000754.all.tsv.gz	ILMN_2395285	12	123273358	C	A	chr12_123273358_C_A	17	0.09375	0.582496	0.085745	0.155354	SNP	18	192	NA	ENSG00000184209	ENSG00000184209	NA	rs1109560
QTS000042	ftp://ftp.ebi.ac.uk/pub/databases/spot/eQTL/sumstats/QTS000042/QTD000754/QTD000754.all.tsv.gz	ILMN_2396148	12	123273358	C	A	chr12_123273358_C_A	17	0.09375	0.824217	0.0598899	0.268762	SNP	18	192	NA	ENSG00000130787	ENSG00000130787	NA	rs1109560
QTS000042	ftp://ftp.ebi.ac.uk/pub/databases/spot/eQTL/sumstats/QTS000042/QTD000754/QTD000754.all.tsv.gz	ILMN_2404085	12	123273358	C	A	chr12_123273358_C_A	17	0.09375	0.455936	-0.101833	0.13594	SNP	18	192	NA	ENSG00000130779	ENSG00000130779	NA	rs1109560
QTS000042	ftp://ftp.ebi.ac.uk/pub/databases/spot/eQTL/sumstats/QTS000042/QTD000754/QTD000754.all.tsv.gz	ILMN_3208881	12	123273358	C	A	chr12_123273358_C_A	17	0.09375	0.135684	0.297046	0.197126	SNP	18	192	NA	ENSG00000183955	ENSG00000183955	NA	rs1109560
QTS000042	ftp://ftp.ebi.ac.uk/pub/databases/spot/eQTL/sumstats/QTS000042/QTD000754/QTD000754.all.tsv.gz	ILMN_3229052	12	123273358	C	A	chr12_123273358_C_A	17	0.09375	0.00881546	0.640843	0.238824	SNP	18	192	NA	ENSG00000184209	ENSG00000184209	NA	rs1109560
QTS000042	ftp://ftp.ebi.ac.uk/pub/databases/spot/eQTL/sumstats/QTS000042/QTD000754/QTD000754.all.tsv.gz	ILMN_3249006	12	123273358	C	A	chr12_123273358_C_A	17	0.09375	0.41248	0.149921	0.182002	SNP	18	192	NA	ENSG00000183955	ENSG00000183955	NA	rs1109560
QTS000042	ftp://ftp.ebi.ac.uk/pub/databases/spot/eQTL/sumstats/QTS000042/QTD000754/QTD000754.all.tsv.gz	ILMN_1651936	12	123273688	C	G	chr12_123273688_C_G	32	0.203125	0.515595	-0.092144	0.141113	SNP	39	192	NA	ENSG00000183955	ENSG00000183955	NA	rs7953929
QTS000042	ftp://ftp.ebi.ac.uk/pub/databases/spot/eQTL/sumstats/QTS000042/QTD000754/QTD000754.all.tsv.gz	ILMN_1654421	12	123273688	C	G	chr12_123273688_C_G	32	0.203125	0.508926	0.0779843	0.11755	SNP	39	192	NA	ENSG00000051825	ENSG00000051825	NA	rs7953929
QTS000042	ftp://ftp.ebi.ac.uk/pub/databases/spot/eQTL/sumstats/QTS000042/QTD000754/QTD000754.all.tsv.gz	ILMN_1654939	12	123273688	C	G	chr12_123273688_C_G	32	0.203125	0.950384	-0.00832014	0.133303	SNP	39	192	NA	ENSG00000086598	ENSG00000086598	NA	rs7953929
QTS000042	ftp://ftp.ebi.ac.uk/pub/databases/spot/eQTL/sumstats/QTS000042/QTD000754/QTD000754.all.tsv.gz	ILMN_1667510	12	123273688	C	G	chr12_123273688_C_G	32	0.203125	0.229402	-0.183317	0.151385	SNP	39	192	NA	ENSG00000130921	ENSG00000130921	NA	rs7953929
QTS000042	ftp://ftp.ebi.ac.uk/pub/databases/spot/eQTL/sumstats/QTS000042/QTD000754/QTD000754.all.tsv.gz	ILMN_1668743	12	123273688	C	G	chr12_123273688_C_G	32	0.203125	0.224904	0.156769	0.128203	SNP	39	192	NA	ENSG00000150977	ENSG00000150977	NA	rs7953929
QTS000042	ftp://ftp.ebi.ac.uk/pub/databases/spot/eQTL/sumstats/QTS000042/QTD000754/QTD000754.all.tsv.gz	ILMN_1670640	12	123273688	C	G	chr12_123273688_C_G	32	0.203125	0.16325	-0.192831	0.137065	SNP	39	192	NA	ENSG00000179195	ENSG00000179195	NA	rs7953929
QTS000042	ftp://ftp.ebi.ac.uk/pub/databases/spot/eQTL/sumstats/QTS000042/QTD000754/QTD000754.all.tsv.gz	ILMN_1675819	12	123273688	C	G	chr12_123273688_C_G	32	0.203125	0.972574	0.00581658	0.168668	SNP	39	192	NA	ENSG00000178882	ENSG00000178882	NA	rs7953929
QTS000042	ftp://ftp.ebi.ac.uk/pub/databases/spot/eQTL/sumstats/QTS000042/QTD000754/QTD000754.all.tsv.gz	ILMN_1677693	12	123273688	C	G	chr12_123273688_C_G	32	0.203125	0.655703	-0.0505407	0.112943	SNP	39	192	NA	ENSG00000255398	ENSG00000255398	NA	rs7953929
QTS000042	ftp://ftp.ebi.ac.uk/pub/databases/spot/eQTL/sumstats/QTS000042/QTD000754/QTD000754.all.tsv.gz	ILMN_1678490	12	123273688	C	G	chr12_123273688_C_G	32	0.203125	0.0397147	0.230835	0.110447	SNP	39	192	NA	ENSG00000150977	ENSG00000150977	NA	rs7953929
QTS000042	ftp://ftp.ebi.ac.uk/pub/databases/spot/eQTL/sumstats/QTS000042/QTD000754/QTD000754.all.tsv.gz	ILMN_1684038	12	123273688	C	G	chr12_123273688_C_G	32	0.203125	0.542274	-0.102207	0.167023	SNP	39	192	NA	ENSG00000130779	ENSG00000130779	NA	rs7953929
QTS000042	ftp://ftp.ebi.ac.uk/pub/databases/spot/eQTL/sumstats/QTS000042/QTD000754/QTD000754.all.tsv.gz	ILMN_1700380	12	123273688	C	G	chr12_123273688_C_G	32	0.203125	0.605272	-0.068672	0.132358	SNP	39	192	NA	ENSG00000185344	ENSG00000185344	NA	rs7953929
QTS000042	ftp://ftp.ebi.ac.uk/pub/databases/spot/eQTL/sumstats/QTS000042/QTD000754/QTD000754.all.tsv.gz	ILMN_1710427	12	123273688	C	G	chr12_123273688_C_G	32	0.203125	0.408608	0.0736453	0.0886644	SNP	39	192	NA	ENSG00000139722	ENSG00000139722	NA	rs7953929
QTS000042	ftp://ftp.ebi.ac.uk/pub/databases/spot/eQTL/sumstats/QTS000042/QTD000754/QTD000754.all.tsv.gz	ILMN_1711699	12	123273688	C	G	chr12_123273688_C_G	32	0.203125	0.759967	-0.0519092	0.169337	SNP	39	192	NA	ENSG00000130787	ENSG00000130787	NA	rs7953929
QTS000042	ftp://ftp.ebi.ac.uk/pub/databases/spot/eQTL/sumstats/QTS000042/QTD000754/QTD000754.all.tsv.gz	ILMN_1723058	12	123273688	C	G	chr12_123273688_C_G	32	0.203125	0.653946	-0.0644345	0.143209	SNP	39	192	NA	ENSG00000130779	ENSG00000130779	NA	rs7953929
QTS000042	ftp://ftp.ebi.ac.uk/pub/databases/spot/eQTL/sumstats/QTS000042/QTD000754/QTD000754.all.tsv.gz	ILMN_1725666	12	123273688	C	G	chr12_123273688_C_G	32	0.203125	0.390633	-0.0856872	0.0992854	SNP	39	192	NA	ENSG00000111358	ENSG00000111358	NA	rs7953929
QTS000042	ftp://ftp.ebi.ac.uk/pub/databases/spot/eQTL/sumstats/QTS000042/QTD000754/QTD000754.all.tsv.gz	ILMN_1731107	12	123273688	C	G	chr12_123273688_C_G	32	0.203125	0.951709	0.00819219	0.134859	SNP	39	192	NA	ENSG00000119242	ENSG00000119242	NA	rs7953929
QTS000042	ftp://ftp.ebi.ac.uk/pub/databases/spot/eQTL/sumstats/QTS000042/QTD000754/QTD000754.all.tsv.gz	ILMN_1732516	12	123273688	C	G	chr12_123273688_C_G	32	0.203125	0.269339	0.128668	0.115697	SNP	39	192	NA	ENSG00000184445	ENSG00000184445	NA	rs7953929
QTS000042	ftp://ftp.ebi.ac.uk/pub/databases/spot/eQTL/sumstats/QTS000042/QTD000754/QTD000754.all.tsv.gz	ILMN_1739943	12	123273688	C	G	chr12_123273688_C_G	32	0.203125	0.854245	0.022718	0.123276	SNP	39	192	NA	ENSG00000139697	ENSG00000139697	NA	rs7953929
QTS000042	ftp://ftp.ebi.ac.uk/pub/databases/spot/eQTL/sumstats/QTS000042/QTD000754/QTD000754.all.tsv.gz	ILMN_1750497	12	123273688	C	G	chr12_123273688_C_G	32	0.203125	0.456185	-0.0772946	0.10324	SNP	39	192	NA	ENSG00000182782	ENSG00000182782	NA	rs7953929
QTS000042	ftp://ftp.ebi.ac.uk/pub/databases/spot/eQTL/sumstats/QTS000042/QTD000754/QTD000754.all.tsv.gz	ILMN_1753716	12	123273688	C	G	chr12_123273688_C_G	32	0.203125	0.201954	0.158702	0.123377	SNP	39	192	NA	ENSG00000111361	ENSG00000111361	NA	rs7953929
QTS000042	ftp://ftp.ebi.ac.uk/pub/databases/spot/eQTL/sumstats/QTS000042/QTD000754/QTD000754.all.tsv.gz	ILMN_1760954	12	123273688	C	G	chr12_123273688_C_G	32	0.203125	0.665496	0.0616243	0.142022	SNP	39	192	NA	ENSG00000139726	ENSG00000139726	NA	rs7953929
QTS000042	ftp://ftp.ebi.ac.uk/pub/databases/spot/eQTL/sumstats/QTS000042/QTD000754/QTD000754.all.tsv.gz	ILMN_1772845	12	123273688	C	G	chr12_123273688_C_G	32	0.203125	0.190157	0.188809	0.142923	SNP	39	192	NA	ENSG00000184209	ENSG00000184209	NA	rs7953929
QTS000042	ftp://ftp.ebi.ac.uk/pub/databases/spot/eQTL/sumstats/QTS000042/QTD000754/QTD000754.all.tsv.gz	ILMN_1788928	12	123273688	C	G	chr12_123273688_C_G	32	0.203125	0.303901	0.182508	0.176406	SNP	39	192	NA	ENSG00000150967	ENSG00000150967	NA	rs7953929
QTS000042	ftp://ftp.ebi.ac.uk/pub/databases/spot/eQTL/sumstats/QTS000042/QTD000754/QTD000754.all.tsv.gz	ILMN_1791149	12	123273688	C	G	chr12_123273688_C_G	32	0.203125	0.00143372	-0.433746	0.13145	SNP	39	192	NA	ENSG00000182196	ENSG00000182196	NA	rs7953929
QTS000042	ftp://ftp.ebi.ac.uk/pub/databases/spot/eQTL/sumstats/QTS000042/QTD000754/QTD000754.all.tsv.gz	ILMN_1792092	12	123273688	C	G	chr12_123273688_C_G	32	0.203125	0.598261	-0.061266	0.115823	SNP	39	192	NA	ENSG00000033030	ENSG00000033030	NA	rs7953929
QTS000042	ftp://ftp.ebi.ac.uk/pub/databases/spot/eQTL/sumstats/QTS000042/QTD000754/QTD000754.all.tsv.gz	ILMN_1797425	12	123273688	C	G	chr12_123273688_C_G	32	0.203125	0.253387	-0.167814	0.145895	SNP	39	192	NA	ENSG00000111364	ENSG00000111364	NA	rs7953929
QTS000042	ftp://ftp.ebi.ac.uk/pub/databases/spot/eQTL/sumstats/QTS000042/QTD000754/QTD000754.all.tsv.gz	ILMN_1805643	12	123273688	C	G	chr12_123273688_C_G	32	0.203125	0.487189	0.0915914	0.131231	SNP	39	192	NA	ENSG00000188026	ENSG00000188026	NA	rs7953929
QTS000042	ftp://ftp.ebi.ac.uk/pub/databases/spot/eQTL/sumstats/QTS000042/QTD000754/QTD000754.all.tsv.gz	ILMN_1811272	12	123273688	C	G	chr12_123273688_C_G	32	0.203125	0.244932	-0.174321	0.148847	SNP	39	192	NA	ENSG00000196917	ENSG00000196917	NA	rs7953929
QTS000042	ftp://ftp.ebi.ac.uk/pub/databases/spot/eQTL/sumstats/QTS000042/QTD000754/QTD000754.all.tsv.gz	ILMN_2343047	12	123273688	C	G	chr12_123273688_C_G	32	0.203125	0.730467	0.0501001	0.144931	SNP	39	192	NA	ENSG00000150967	ENSG00000150967	NA	rs7953929
QTS000042	ftp://ftp.ebi.ac.uk/pub/databases/spot/eQTL/sumstats/QTS000042/QTD000754/QTD000754.all.tsv.gz	ILMN_2343048	12	123273688	C	G	chr12_123273688_C_G	32	0.203125	0.168604	0.191563	0.137918	SNP	39	192	NA	ENSG00000150967	ENSG00000150967	NA	rs7953929
QTS000042	ftp://ftp.ebi.ac.uk/pub/databases/spot/eQTL/sumstats/QTS000042/QTD000754/QTD000754.all.tsv.gz	ILMN_2358277	12	123273688	C	G	chr12_123273688_C_G	32	0.203125	0.407898	0.090034	0.108231	SNP	39	192	NA	ENSG00000111011	ENSG00000111011	NA	rs7953929
QTS000042	ftp://ftp.ebi.ac.uk/pub/databases/spot/eQTL/sumstats/QTS000042/QTD000754/QTD000754.all.tsv.gz	ILMN_2358278	12	123273688	C	G	chr12_123273688_C_G	32	0.203125	0.131478	0.161255	0.105844	SNP	39	192	NA	ENSG00000111011	ENSG00000111011	NA	rs7953929
QTS000042	ftp://ftp.ebi.ac.uk/pub/databases/spot/eQTL/sumstats/QTS000042/QTD000754/QTD000754.all.tsv.gz	ILMN_2393144	12	123273688	C	G	chr12_123273688_C_G	32	0.203125	0.885883	-0.0169717	0.117889	SNP	39	192	NA	ENSG00000182196	ENSG00000182196	NA	rs7953929
QTS000042	ftp://ftp.ebi.ac.uk/pub/databases/spot/eQTL/sumstats/QTS000042/QTD000754/QTD000754.all.tsv.gz	ILMN_2395285	12	123273688	C	G	chr12_123273688_C_G	32	0.203125	0.0178697	-0.235907	0.0976051	SNP	39	192	NA	ENSG00000184209	ENSG00000184209	NA	rs7953929
QTS000042	ftp://ftp.ebi.ac.uk/pub/databases/spot/eQTL/sumstats/QTS000042/QTD000754/QTD000754.all.tsv.gz	ILMN_2396148	12	123273688	C	G	chr12_123273688_C_G	32	0.203125	0.413384	-0.142872	0.173782	SNP	39	192	NA	ENSG00000130787	ENSG00000130787	NA	rs7953929
QTS000042	ftp://ftp.ebi.ac.uk/pub/databases/spot/eQTL/sumstats/QTS000042/QTD000754/QTD000754.all.tsv.gz	ILMN_2404085	12	123273688	C	G	chr12_123273688_C_G	32	0.203125	0.608943	-0.0453946	0.0883928	SNP	39	192	NA	ENSG00000130779	ENSG00000130779	NA	rs7953929
QTS000042	ftp://ftp.ebi.ac.uk/pub/databases/spot/eQTL/sumstats/QTS000042/QTD000754/QTD000754.all.tsv.gz	ILMN_3208881	12	123273688	C	G	chr12_123273688_C_G	32	0.203125	0.556945	0.0763397	0.129433	SNP	39	192	NA	ENSG00000183955	ENSG00000183955	NA	rs7953929
QTS000042	ftp://ftp.ebi.ac.uk/pub/databases/spot/eQTL/sumstats/QTS000042/QTD000754/QTD000754.all.tsv.gz	ILMN_3229052	12	123273688	C	G	chr12_123273688_C_G	32	0.203125	0.0949418	-0.2685	0.158932	SNP	39	192	NA	ENSG00000184209	ENSG00000184209	NA	rs7953929
QTS000042	ftp://ftp.ebi.ac.uk/pub/databases/spot/eQTL/sumstats/QTS000042/QTD000754/QTD000754.all.tsv.gz	ILMN_3249006	12	123273688	C	G	chr12_123273688_C_G	32	0.203125	0.374886	0.105324	0.118047	SNP	39	192	NA	ENSG00000183955	ENSG00000183955	NA	rs7953929
QTS000042	ftp://ftp.ebi.ac.uk/pub/databases/spot/eQTL/sumstats/QTS000042/QTD000754/QTD000754.all.tsv.gz	ILMN_1651936	12	123273765	C	G	chr12_123273765_C_G	14	0.0729167	0.697547	-0.097674	0.250445	SNP	14	192	NA	ENSG00000183955	ENSG00000183955	NA	rs10846492
QTS000042	ftp://ftp.ebi.ac.uk/pub/databases/spot/eQTL/sumstats/QTS000042/QTD000754/QTD000754.all.tsv.gz	ILMN_1654421	12	123273765	C	G	chr12_123273765_C_G	14	0.0729167	0.477529	-0.148556	0.208192	SNP	14	192	NA	ENSG00000051825	ENSG00000051825	NA	rs10846492
QTS000042	ftp://ftp.ebi.ac.uk/pub/databases/spot/eQTL/sumstats/QTS000042/QTD000754/QTD000754.all.tsv.gz	ILMN_1654939	12	123273765	C	G	chr12_123273765_C_G	14	0.0729167	0.45753	0.175714	0.235399	SNP	14	192	NA	ENSG00000086598	ENSG00000086598	NA	rs10846492
QTS000042	ftp://ftp.ebi.ac.uk/pub/databases/spot/eQTL/sumstats/QTS000042/QTD000754/QTD000754.all.tsv.gz	ILMN_1667510	12	123273765	C	G	chr12_123273765_C_G	14	0.0729167	0.487903	0.188008	0.26982	SNP	14	192	NA	ENSG00000130921	ENSG00000130921	NA	rs10846492
QTS000042	ftp://ftp.ebi.ac.uk/pub/databases/spot/eQTL/sumstats/QTS000042/QTD000754/QTD000754.all.tsv.gz	ILMN_1668743	12	123273765	C	G	chr12_123273765_C_G	14	0.0729167	0.727912	-0.0799593	0.229047	SNP	14	192	NA	ENSG00000150977	ENSG00000150977	NA	rs10846492
QTS000042	ftp://ftp.ebi.ac.uk/pub/databases/spot/eQTL/sumstats/QTS000042/QTD000754/QTD000754.all.tsv.gz	ILMN_1670640	12	123273765	C	G	chr12_123273765_C_G	14	0.0729167	0.330326	0.239281	0.244346	SNP	14	192	NA	ENSG00000179195	ENSG00000179195	NA	rs10846492
QTS000042	ftp://ftp.ebi.ac.uk/pub/databases/spot/eQTL/sumstats/QTS000042/QTD000754/QTD000754.all.tsv.gz	ILMN_1675819	12	123273765	C	G	chr12_123273765_C_G	14	0.0729167	0.0278661	-0.649568	0.290118	SNP	14	192	NA	ENSG00000178882	ENSG00000178882	NA	rs10846492
QTS000042	ftp://ftp.ebi.ac.uk/pub/databases/spot/eQTL/sumstats/QTS000042/QTD000754/QTD000754.all.tsv.gz	ILMN_1677693	12	123273765	C	G	chr12_123273765_C_G	14	0.0729167	0.873778	0.0319245	0.20033	SNP	14	192	NA	ENSG00000255398	ENSG00000255398	NA	rs10846492
QTS000042	ftp://ftp.ebi.ac.uk/pub/databases/spot/eQTL/sumstats/QTS000042/QTD000754/QTD000754.all.tsv.gz	ILMN_1678490	12	123273765	C	G	chr12_123273765_C_G	14	0.0729167	0.18853	0.263496	0.198719	SNP	14	192	NA	ENSG00000150977	ENSG00000150977	NA	rs10846492
QTS000042	ftp://ftp.ebi.ac.uk/pub/databases/spot/eQTL/sumstats/QTS000042/QTD000754/QTD000754.all.tsv.gz	ILMN_1684038	12	123273765	C	G	chr12_123273765_C_G	14	0.0729167	0.937239	-0.0234264	0.296601	SNP	14	192	NA	ENSG00000130779	ENSG00000130779	NA	rs10846492
QTS000042	ftp://ftp.ebi.ac.uk/pub/databases/spot/eQTL/sumstats/QTS000042/QTD000754/QTD000754.all.tsv.gz	ILMN_1700380	12	123273765	C	G	chr12_123273765_C_G	14	0.0729167	0.661199	-0.103201	0.234624	SNP	14	192	NA	ENSG00000185344	ENSG00000185344	NA	rs10846492
QTS000042	ftp://ftp.ebi.ac.uk/pub/databases/spot/eQTL/sumstats/QTS000042/QTD000754/QTD000754.all.tsv.gz	ILMN_1710427	12	123273765	C	G	chr12_123273765_C_G	14	0.0729167	0.926315	0.014634	0.15775	SNP	14	192	NA	ENSG00000139722	ENSG00000139722	NA	rs10846492
QTS000042	ftp://ftp.ebi.ac.uk/pub/databases/spot/eQTL/sumstats/QTS000042/QTD000754/QTD000754.all.tsv.gz	ILMN_1711699	12	123273765	C	G	chr12_123273765_C_G	14	0.0729167	0.357043	0.27662	0.29865	SNP	14	192	NA	ENSG00000130787	ENSG00000130787	NA	rs10846492
QTS000042	ftp://ftp.ebi.ac.uk/pub/databases/spot/eQTL/sumstats/QTS000042/QTD000754/QTD000754.all.tsv.gz	ILMN_1723058	12	123273765	C	G	chr12_123273765_C_G	14	0.0729167	0.158827	0.356888	0.250981	SNP	14	192	NA	ENSG00000130779	ENSG00000130779	NA	rs10846492
QTS000042	ftp://ftp.ebi.ac.uk/pub/databases/spot/eQTL/sumstats/QTS000042/QTD000754/QTD000754.all.tsv.gz	ILMN_1725666	12	123273765	C	G	chr12_123273765_C_G	14	0.0729167	0.866184	-0.0298661	0.176684	SNP	14	192	NA	ENSG00000111358	ENSG00000111358	NA	rs10846492
QTS000042	ftp://ftp.ebi.ac.uk/pub/databases/spot/eQTL/sumstats/QTS000042/QTD000754/QTD000754.all.tsv.gz	ILMN_1731107	12	123273765	C	G	chr12_123273765_C_G	14	0.0729167	0.964108	-0.0107856	0.238951	SNP	14	192	NA	ENSG00000119242	ENSG00000119242	NA	rs10846492
QTS000042	ftp://ftp.ebi.ac.uk/pub/databases/spot/eQTL/sumstats/QTS000042/QTD000754/QTD000754.all.tsv.gz	ILMN_1732516	12	123273765	C	G	chr12_123273765_C_G	14	0.0729167	0.00288498	-0.600848	0.195587	SNP	14	192	NA	ENSG00000184445	ENSG00000184445	NA	rs10846492
QTS000042	ftp://ftp.ebi.ac.uk/pub/databases/spot/eQTL/sumstats/QTS000042/QTD000754/QTD000754.all.tsv.gz	ILMN_1739943	12	123273765	C	G	chr12_123273765_C_G	14	0.0729167	0.0262384	-0.479773	0.211948	SNP	14	192	NA	ENSG00000139697	ENSG00000139697	NA	rs10846492
QTS000042	ftp://ftp.ebi.ac.uk/pub/databases/spot/eQTL/sumstats/QTS000042/QTD000754/QTD000754.all.tsv.gz	ILMN_1750497	12	123273765	C	G	chr12_123273765_C_G	14	0.0729167	0.377657	0.162037	0.182673	SNP	14	192	NA	ENSG00000182782	ENSG00000182782	NA	rs10846492
QTS000042	ftp://ftp.ebi.ac.uk/pub/databases/spot/eQTL/sumstats/QTS000042/QTD000754/QTD000754.all.tsv.gz	ILMN_1753716	12	123273765	C	G	chr12_123273765_C_G	14	0.0729167	0.508822	-0.146125	0.220208	SNP	14	192	NA	ENSG00000111361	ENSG00000111361	NA	rs10846492
QTS000042	ftp://ftp.ebi.ac.uk/pub/databases/spot/eQTL/sumstats/QTS000042/QTD000754/QTD000754.all.tsv.gz	ILMN_1760954	12	123273765	C	G	chr12_123273765_C_G	14	0.0729167	0.889279	0.0351776	0.251898	SNP	14	192	NA	ENSG00000139726	ENSG00000139726	NA	rs10846492
QTS000042	ftp://ftp.ebi.ac.uk/pub/databases/spot/eQTL/sumstats/QTS000042/QTD000754/QTD000754.all.tsv.gz	ILMN_1772845	12	123273765	C	G	chr12_123273765_C_G	14	0.0729167	0.571129	-0.145248	0.255413	SNP	14	192	NA	ENSG00000184209	ENSG00000184209	NA	rs10846492
QTS000042	ftp://ftp.ebi.ac.uk/pub/databases/spot/eQTL/sumstats/QTS000042/QTD000754/QTD000754.all.tsv.gz	ILMN_1788928	12	123273765	C	G	chr12_123273765_C_G	14	0.0729167	0.560773	0.183366	0.313943	SNP	14	192	NA	ENSG00000150967	ENSG00000150967	NA	rs10846492
QTS000042	ftp://ftp.ebi.ac.uk/pub/databases/spot/eQTL/sumstats/QTS000042/QTD000754/QTD000754.all.tsv.gz	ILMN_1791149	12	123273765	C	G	chr12_123273765_C_G	14	0.0729167	0.301788	0.255915	0.246272	SNP	14	192	NA	ENSG00000182196	ENSG00000182196	NA	rs10846492
QTS000042	ftp://ftp.ebi.ac.uk/pub/databases/spot/eQTL/sumstats/QTS000042/QTD000754/QTD000754.all.tsv.gz	ILMN_1792092	12	123273765	C	G	chr12_123273765_C_G	14	0.0729167	0.238806	0.241864	0.203827	SNP	14	192	NA	ENSG00000033030	ENSG00000033030	NA	rs10846492
QTS000042	ftp://ftp.ebi.ac.uk/pub/databases/spot/eQTL/sumstats/QTS000042/QTD000754/QTD000754.all.tsv.gz	ILMN_1797425	12	123273765	C	G	chr12_123273765_C_G	14	0.0729167	0.697731	0.101467	0.260337	SNP	14	192	NA	ENSG00000111364	ENSG00000111364	NA	rs10846492
QTS000042	ftp://ftp.ebi.ac.uk/pub/databases/spot/eQTL/sumstats/QTS000042/QTD000754/QTD000754.all.tsv.gz	ILMN_1805643	12	123273765	C	G	chr12_123273765_C_G	14	0.0729167	0.576897	0.130385	0.232764	SNP	14	192	NA	ENSG00000188026	ENSG00000188026	NA	rs10846492
QTS000042	ftp://ftp.ebi.ac.uk/pub/databases/spot/eQTL/sumstats/QTS000042/QTD000754/QTD000754.all.tsv.gz	ILMN_1811272	12	123273765	C	G	chr12_123273765_C_G	14	0.0729167	0.873534	0.0424541	0.265887	SNP	14	192	NA	ENSG00000196917	ENSG00000196917	NA	rs10846492
QTS000042	ftp://ftp.ebi.ac.uk/pub/databases/spot/eQTL/sumstats/QTS000042/QTD000754/QTD000754.all.tsv.gz	ILMN_2343047	12	123273765	C	G	chr12_123273765_C_G	14	0.0729167	0.965949	0.0110039	0.256978	SNP	14	192	NA	ENSG00000150967	ENSG00000150967	NA	rs10846492
QTS000042	ftp://ftp.ebi.ac.uk/pub/databases/spot/eQTL/sumstats/QTS000042/QTD000754/QTD000754.all.tsv.gz	ILMN_2343048	12	123273765	C	G	chr12_123273765_C_G	14	0.0729167	0.826889	-0.0542239	0.247153	SNP	14	192	NA	ENSG00000150967	ENSG00000150967	NA	rs10846492
QTS000042	ftp://ftp.ebi.ac.uk/pub/databases/spot/eQTL/sumstats/QTS000042/QTD000754/QTD000754.all.tsv.gz	ILMN_2358277	12	123273765	C	G	chr12_123273765_C_G	14	0.0729167	0.288509	-0.204315	0.191248	SNP	14	192	NA	ENSG00000111011	ENSG00000111011	NA	rs10846492
QTS000042	ftp://ftp.ebi.ac.uk/pub/databases/spot/eQTL/sumstats/QTS000042/QTD000754/QTD000754.all.tsv.gz	ILMN_2358278	12	123273765	C	G	chr12_123273765_C_G	14	0.0729167	0.994503	0.00131423	0.190174	SNP	14	192	NA	ENSG00000111011	ENSG00000111011	NA	rs10846492
QTS000042	ftp://ftp.ebi.ac.uk/pub/databases/spot/eQTL/sumstats/QTS000042/QTD000754/QTD000754.all.tsv.gz	ILMN_2393144	12	123273765	C	G	chr12_123273765_C_G	14	0.0729167	0.73229	0.0716553	0.208757	SNP	14	192	NA	ENSG00000182196	ENSG00000182196	NA	rs10846492
QTS000042	ftp://ftp.ebi.ac.uk/pub/databases/spot/eQTL/sumstats/QTS000042/QTD000754/QTD000754.all.tsv.gz	ILMN_2395285	12	123273765	C	G	chr12_123273765_C_G	14	0.0729167	0.597883	0.0946174	0.178689	SNP	14	192	NA	ENSG00000184209	ENSG00000184209	NA	rs10846492
QTS000042	ftp://ftp.ebi.ac.uk/pub/databases/spot/eQTL/sumstats/QTS000042/QTD000754/QTD000754.all.tsv.gz	ILMN_2396148	12	123273765	C	G	chr12_123273765_C_G	14	0.0729167	0.990534	-0.00367925	0.309178	SNP	14	192	NA	ENSG00000130787	ENSG00000130787	NA	rs10846492
QTS000042	ftp://ftp.ebi.ac.uk/pub/databases/spot/eQTL/sumstats/QTS000042/QTD000754/QTD000754.all.tsv.gz	ILMN_2404085	12	123273765	C	G	chr12_123273765_C_G	14	0.0729167	0.740965	-0.051998	0.156764	SNP	14	192	NA	ENSG00000130779	ENSG00000130779	NA	rs10846492
QTS000042	ftp://ftp.ebi.ac.uk/pub/databases/spot/eQTL/sumstats/QTS000042/QTD000754/QTD000754.all.tsv.gz	ILMN_3208881	12	123273765	C	G	chr12_123273765_C_G	14	0.0729167	0.314908	0.230952	0.2284	SNP	14	192	NA	ENSG00000183955	ENSG00000183955	NA	rs10846492
QTS000042	ftp://ftp.ebi.ac.uk/pub/databases/spot/eQTL/sumstats/QTS000042/QTD000754/QTD000754.all.tsv.gz	ILMN_3229052	12	123273765	C	G	chr12_123273765_C_G	14	0.0729167	0.0281658	0.621475	0.278117	SNP	14	192	NA	ENSG00000184209	ENSG00000184209	NA	rs10846492
QTS000042	ftp://ftp.ebi.ac.uk/pub/databases/spot/eQTL/sumstats/QTS000042/QTD000754/QTD000754.all.tsv.gz	ILMN_3249006	12	123273765	C	G	chr12_123273765_C_G	14	0.0729167	0.485225	0.146912	0.209545	SNP	14	192	NA	ENSG00000183955	ENSG00000183955	NA	rs10846492
QTS000042	ftp://ftp.ebi.ac.uk/pub/databases/spot/eQTL/sumstats/QTS000042/QTD000754/QTD000754.all.tsv.gz	ILMN_1651936	12	123273855	G	C	chr12_123273855_G_C	14	0.0729167	0.698598	-0.0973646	0.250568	SNP	14	192	NA	ENSG00000183955	ENSG00000183955	NA	rs10846493
QTS000042	ftp://ftp.ebi.ac.uk/pub/databases/spot/eQTL/sumstats/QTS000042/QTD000754/QTD000754.all.tsv.gz	ILMN_1654421	12	123273855	G	C	chr12_123273855_G_C	14	0.0729167	0.478432	-0.148324	0.208295	SNP	14	192	NA	ENSG00000051825	ENSG00000051825	NA	rs10846493
QTS000042	ftp://ftp.ebi.ac.uk/pub/databases/spot/eQTL/sumstats/QTS000042/QTD000754/QTD000754.all.tsv.gz	ILMN_1654939	12	123273855	G	C	chr12_123273855_G_C	14	0.0729167	0.457396	0.175851	0.235512	SNP	14	192	NA	ENSG00000086598	ENSG00000086598	NA	rs10846493
QTS000042	ftp://ftp.ebi.ac.uk/pub/databases/spot/eQTL/sumstats/QTS000042/QTD000754/QTD000754.all.tsv.gz	ILMN_1667510	12	123273855	G	C	chr12_123273855_G_C	14	0.0729167	0.487499	0.188274	0.269949	SNP	14	192	NA	ENSG00000130921	ENSG00000130921	NA	rs10846493
QTS000042	ftp://ftp.ebi.ac.uk/pub/databases/spot/eQTL/sumstats/QTS000042/QTD000754/QTD000754.all.tsv.gz	ILMN_1668743	12	123273855	G	C	chr12_123273855_G_C	14	0.0729167	0.727918	-0.0799962	0.229158	SNP	14	192	NA	ENSG00000150977	ENSG00000150977	NA	rs10846493
QTS000042	ftp://ftp.ebi.ac.uk/pub/databases/spot/eQTL/sumstats/QTS000042/QTD000754/QTD000754.all.tsv.gz	ILMN_1670640	12	123273855	G	C	chr12_123273855_G_C	14	0.0729167	0.329993	0.239561	0.244462	SNP	14	192	NA	ENSG00000179195	ENSG00000179195	NA	rs10846493
QTS000042	ftp://ftp.ebi.ac.uk/pub/databases/spot/eQTL/sumstats/QTS000042/QTD000754/QTD000754.all.tsv.gz	ILMN_1675819	12	123273855	G	C	chr12_123273855_G_C	14	0.0729167	0.0278469	-0.64996	0.290256	SNP	14	192	NA	ENSG00000178882	ENSG00000178882	NA	rs10846493
QTS000042	ftp://ftp.ebi.ac.uk/pub/databases/spot/eQTL/sumstats/QTS000042/QTD000754/QTD000754.all.tsv.gz	ILMN_1677693	12	123273855	G	C	chr12_123273855_G_C	14	0.0729167	0.872179	0.032348	0.200426	SNP	14	192	NA	ENSG00000255398	ENSG00000255398	NA	rs10846493
QTS000042	ftp://ftp.ebi.ac.uk/pub/databases/spot/eQTL/sumstats/QTS000042/QTD000754/QTD000754.all.tsv.gz	ILMN_1678490	12	123273855	G	C	chr12_123273855_G_C	14	0.0729167	0.188577	0.263596	0.198815	SNP	14	192	NA	ENSG00000150977	ENSG00000150977	NA	rs10846493
QTS000042	ftp://ftp.ebi.ac.uk/pub/databases/spot/eQTL/sumstats/QTS000042/QTD000754/QTD000754.all.tsv.gz	ILMN_1684038	12	123273855	G	C	chr12_123273855_G_C	14	0.0729167	0.935604	-0.0240496	0.296744	SNP	14	192	NA	ENSG00000130779	ENSG00000130779	NA	rs10846493
QTS000042	ftp://ftp.ebi.ac.uk/pub/databases/spot/eQTL/sumstats/QTS000042/QTD000754/QTD000754.all.tsv.gz	ILMN_1700380	12	123273855	G	C	chr12_123273855_G_C	14	0.0729167	0.662272	-0.102902	0.234739	SNP	14	192	NA	ENSG00000185344	ENSG00000185344	NA	rs10846493
QTS000042	ftp://ftp.ebi.ac.uk/pub/databases/spot/eQTL/sumstats/QTS000042/QTD000754/QTD000754.all.tsv.gz	ILMN_1710427	12	123273855	G	C	chr12_123273855_G_C	14	0.0729167	0.924956	0.0149119	0.157826	SNP	14	192	NA	ENSG00000139722	ENSG00000139722	NA	rs10846493
QTS000042	ftp://ftp.ebi.ac.uk/pub/databases/spot/eQTL/sumstats/QTS000042/QTD000754/QTD000754.all.tsv.gz	ILMN_1711699	12	123273855	G	C	chr12_123273855_G_C	14	0.0729167	0.356879	0.276847	0.298794	SNP	14	192	NA	ENSG00000130787	ENSG00000130787	NA	rs10846493
QTS000042	ftp://ftp.ebi.ac.uk/pub/databases/spot/eQTL/sumstats/QTS000042/QTD000754/QTD000754.all.tsv.gz	ILMN_1723058	12	123273855	G	C	chr12_123273855_G_C	14	0.0729167	0.158977	0.356933	0.251104	SNP	14	192	NA	ENSG00000130779	ENSG00000130779	NA	rs10846493
QTS000042	ftp://ftp.ebi.ac.uk/pub/databases/spot/eQTL/sumstats/QTS000042/QTD000754/QTD000754.all.tsv.gz	ILMN_1725666	12	123273855	G	C	chr12_123273855_G_C	14	0.0729167	0.867151	-0.0296627	0.17677	SNP	14	192	NA	ENSG00000111358	ENSG00000111358	NA	rs10846493
QTS000042	ftp://ftp.ebi.ac.uk/pub/databases/spot/eQTL/sumstats/QTS000042/QTD000754/QTD000754.all.tsv.gz	ILMN_1731107	12	123273855	G	C	chr12_123273855_G_C	14	0.0729167	0.963783	-0.0108886	0.239067	SNP	14	192	NA	ENSG00000119242	ENSG00000119242	NA	rs10846493
QTS000042	ftp://ftp.ebi.ac.uk/pub/databases/spot/eQTL/sumstats/QTS000042/QTD000754/QTD000754.all.tsv.gz	ILMN_1732516	12	123273855	G	C	chr12_123273855_G_C	14	0.0729167	0.00287852	-0.60127	0.195677	SNP	14	192	NA	ENSG00000184445	ENSG00000184445	NA	rs10846493
QTS000042	ftp://ftp.ebi.ac.uk/pub/databases/spot/eQTL/sumstats/QTS000042/QTD000754/QTD000754.all.tsv.gz	ILMN_1739943	12	123273855	G	C	chr12_123273855_G_C	14	0.0729167	0.0262567	-0.479948	0.212053	SNP	14	192	NA	ENSG00000139697	ENSG00000139697	NA	rs10846493
QTS000042	ftp://ftp.ebi.ac.uk/pub/databases/spot/eQTL/sumstats/QTS000042/QTD000754/QTD000754.all.tsv.gz	ILMN_1750497	12	123273855	G	C	chr12_123273855_G_C	14	0.0729167	0.377254	0.162252	0.18276	SNP	14	192	NA	ENSG00000182782	ENSG00000182782	NA	rs10846493
QTS000042	ftp://ftp.ebi.ac.uk/pub/databases/spot/eQTL/sumstats/QTS000042/QTD000754/QTD000754.all.tsv.gz	ILMN_1753716	12	123273855	G	C	chr12_123273855_G_C	14	0.0729167	0.50918	-0.146073	0.220316	SNP	14	192	NA	ENSG00000111361	ENSG00000111361	NA	rs10846493
QTS000042	ftp://ftp.ebi.ac.uk/pub/databases/spot/eQTL/sumstats/QTS000042/QTD000754/QTD000754.all.tsv.gz	ILMN_1760954	12	123273855	G	C	chr12_123273855_G_C	14	0.0729167	0.888044	0.0355899	0.25202	SNP	14	192	NA	ENSG00000139726	ENSG00000139726	NA	rs10846493
QTS000042	ftp://ftp.ebi.ac.uk/pub/databases/spot/eQTL/sumstats/QTS000042/QTD000754/QTD000754.all.tsv.gz	ILMN_1772845	12	123273855	G	C	chr12_123273855_G_C	14	0.0729167	0.571182	-0.145298	0.255537	SNP	14	192	NA	ENSG00000184209	ENSG00000184209	NA	rs10846493
QTS000042	ftp://ftp.ebi.ac.uk/pub/databases/spot/eQTL/sumstats/QTS000042/QTD000754/QTD000754.all.tsv.gz	ILMN_1788928	12	123273855	G	C	chr12_123273855_G_C	14	0.0729167	0.559907	0.18386	0.314092	SNP	14	192	NA	ENSG00000150967	ENSG00000150967	NA	rs10846493
QTS000042	ftp://ftp.ebi.ac.uk/pub/databases/spot/eQTL/sumstats/QTS000042/QTD000754/QTD000754.all.tsv.gz	ILMN_1791149	12	123273855	G	C	chr12_123273855_G_C	14	0.0729167	0.301847	0.256008	0.246392	SNP	14	192	NA	ENSG00000182196	ENSG00000182196	NA	rs10846493
QTS000042	ftp://ftp.ebi.ac.uk/pub/databases/spot/eQTL/sumstats/QTS000042/QTD000754/QTD000754.all.tsv.gz	ILMN_1792092	12	123273855	G	C	chr12_123273855_G_C	14	0.0729167	0.238037	0.242374	0.20392	SNP	14	192	NA	ENSG00000033030	ENSG00000033030	NA	rs10846493
QTS000042	ftp://ftp.ebi.ac.uk/pub/databases/spot/eQTL/sumstats/QTS000042/QTD000754/QTD000754.all.tsv.gz	ILMN_1797425	12	123273855	G	C	chr12_123273855_G_C	14	0.0729167	0.698087	0.10139	0.260464	SNP	14	192	NA	ENSG00000111364	ENSG00000111364	NA	rs10846493
QTS000042	ftp://ftp.ebi.ac.uk/pub/databases/spot/eQTL/sumstats/QTS000042/QTD000754/QTD000754.all.tsv.gz	ILMN_1805643	12	123273855	G	C	chr12_123273855_G_C	14	0.0729167	0.576568	0.130561	0.232876	SNP	14	192	NA	ENSG00000188026	ENSG00000188026	NA	rs10846493
QTS000042	ftp://ftp.ebi.ac.uk/pub/databases/spot/eQTL/sumstats/QTS000042/QTD000754/QTD000754.all.tsv.gz	ILMN_1811272	12	123273855	G	C	chr12_123273855_G_C	14	0.0729167	0.872364	0.042871	0.266015	SNP	14	192	NA	ENSG00000196917	ENSG00000196917	NA	rs10846493
QTS000042	ftp://ftp.ebi.ac.uk/pub/databases/spot/eQTL/sumstats/QTS000042/QTD000754/QTD000754.all.tsv.gz	ILMN_2343047	12	123273855	G	C	chr12_123273855_G_C	14	0.0729167	0.966179	0.0109347	0.257103	SNP	14	192	NA	ENSG00000150967	ENSG00000150967	NA	rs10846493
QTS000042	ftp://ftp.ebi.ac.uk/pub/databases/spot/eQTL/sumstats/QTS000042/QTD000754/QTD000754.all.tsv.gz	ILMN_2343048	12	123273855	G	C	chr12_123273855_G_C	14	0.0729167	0.826237	-0.0544575	0.247272	SNP	14	192	NA	ENSG00000150967	ENSG00000150967	NA	rs10846493
QTS000042	ftp://ftp.ebi.ac.uk/pub/databases/spot/eQTL/sumstats/QTS000042/QTD000754/QTD000754.all.tsv.gz	ILMN_2358277	12	123273855	G	C	chr12_123273855_G_C	14	0.0729167	0.288448	-0.20444	0.191341	SNP	14	192	NA	ENSG00000111011	ENSG00000111011	NA	rs10846493
QTS000042	ftp://ftp.ebi.ac.uk/pub/databases/spot/eQTL/sumstats/QTS000042/QTD000754/QTD000754.all.tsv.gz	ILMN_2358278	12	123273855	G	C	chr12_123273855_G_C	14	0.0729167	0.995627	0.00104597	0.190266	SNP	14	192	NA	ENSG00000111011	ENSG00000111011	NA	rs10846493
QTS000042	ftp://ftp.ebi.ac.uk/pub/databases/spot/eQTL/sumstats/QTS000042/QTD000754/QTD000754.all.tsv.gz	ILMN_2393144	12	123273855	G	C	chr12_123273855_G_C	14	0.0729167	0.733002	0.0714919	0.208858	SNP	14	192	NA	ENSG00000182196	ENSG00000182196	NA	rs10846493
QTS000042	ftp://ftp.ebi.ac.uk/pub/databases/spot/eQTL/sumstats/QTS000042/QTD000754/QTD000754.all.tsv.gz	ILMN_2395285	12	123273855	G	C	chr12_123273855_G_C	14	0.0729167	0.597699	0.0947109	0.178775	SNP	14	192	NA	ENSG00000184209	ENSG00000184209	NA	rs10846493
QTS000042	ftp://ftp.ebi.ac.uk/pub/databases/spot/eQTL/sumstats/QTS000042/QTD000754/QTD000754.all.tsv.gz	ILMN_2396148	12	123273855	G	C	chr12_123273855_G_C	14	0.0729167	0.990194	-0.00381329	0.309328	SNP	14	192	NA	ENSG00000130787	ENSG00000130787	NA	rs10846493
QTS000042	ftp://ftp.ebi.ac.uk/pub/databases/spot/eQTL/sumstats/QTS000042/QTD000754/QTD000754.all.tsv.gz	ILMN_2404085	12	123273855	G	C	chr12_123273855_G_C	14	0.0729167	0.740626	-0.0520938	0.15684	SNP	14	192	NA	ENSG00000130779	ENSG00000130779	NA	rs10846493
QTS000042	ftp://ftp.ebi.ac.uk/pub/databases/spot/eQTL/sumstats/QTS000042/QTD000754/QTD000754.all.tsv.gz	ILMN_3208881	12	123273855	G	C	chr12_123273855_G_C	14	0.0729167	0.314969	0.231035	0.228511	SNP	14	192	NA	ENSG00000183955	ENSG00000183955	NA	rs10846493
QTS000042	ftp://ftp.ebi.ac.uk/pub/databases/spot/eQTL/sumstats/QTS000042/QTD000754/QTD000754.all.tsv.gz	ILMN_3229052	12	123273855	G	C	chr12_123273855_G_C	14	0.0729167	0.0281918	0.621677	0.278255	SNP	14	192	NA	ENSG00000184209	ENSG00000184209	NA	rs10846493
QTS000042	ftp://ftp.ebi.ac.uk/pub/databases/spot/eQTL/sumstats/QTS000042/QTD000754/QTD000754.all.tsv.gz	ILMN_3249006	12	123273855	G	C	chr12_123273855_G_C	14	0.0729167	0.485259	0.146972	0.209646	SNP	14	192	NA	ENSG00000183955	ENSG00000183955	NA	rs10846493
QTS000042	ftp://ftp.ebi.ac.uk/pub/databases/spot/eQTL/sumstats/QTS000042/QTD000754/QTD000754.all.tsv.gz	ILMN_1651936	12	123273865	G	A	chr12_123273865_G_A	8	0.0416667	0.813588	-0.0762412	0.322291	SNP	8	192	NA	ENSG00000183955	ENSG00000183955	NA	rs11057226
QTS000042	ftp://ftp.ebi.ac.uk/pub/databases/spot/eQTL/sumstats/QTS000042/QTD000754/QTD000754.all.tsv.gz	ILMN_1654421	12	123273865	G	A	chr12_123273865_G_A	8	0.0416667	0.153467	-0.38216	0.265253	SNP	8	192	NA	ENSG00000051825	ENSG00000051825	NA	rs11057226
QTS000042	ftp://ftp.ebi.ac.uk/pub/databases/spot/eQTL/sumstats/QTS000042/QTD000754/QTD000754.all.tsv.gz	ILMN_1654939	12	123273865	G	A	chr12_123273865_G_A	8	0.0416667	0.845107	0.0595217	0.303707	SNP	8	192	NA	ENSG00000086598	ENSG00000086598	NA	rs11057226
QTS000042	ftp://ftp.ebi.ac.uk/pub/databases/spot/eQTL/sumstats/QTS000042/QTD000754/QTD000754.all.tsv.gz	ILMN_1667510	12	123273865	G	A	chr12_123273865_G_A	8	0.0416667	0.274199	0.380334	0.345503	SNP	8	192	NA	ENSG00000130921	ENSG00000130921	NA	rs11057226
QTS000042	ftp://ftp.ebi.ac.uk/pub/databases/spot/eQTL/sumstats/QTS000042/QTD000754/QTD000754.all.tsv.gz	ILMN_1668743	12	123273865	G	A	chr12_123273865_G_A	8	0.0416667	0.89334	-0.0396453	0.294768	SNP	8	192	NA	ENSG00000150977	ENSG00000150977	NA	rs11057226
QTS000042	ftp://ftp.ebi.ac.uk/pub/databases/spot/eQTL/sumstats/QTS000042/QTD000754/QTD000754.all.tsv.gz	ILMN_1670640	12	123273865	G	A	chr12_123273865_G_A	8	0.0416667	0.681373	0.130113	0.315764	SNP	8	192	NA	ENSG00000179195	ENSG00000179195	NA	rs11057226
QTS000042	ftp://ftp.ebi.ac.uk/pub/databases/spot/eQTL/sumstats/QTS000042/QTD000754/QTD000754.all.tsv.gz	ILMN_1675819	12	123273865	G	A	chr12_123273865_G_A	8	0.0416667	0.250154	-0.441562	0.381257	SNP	8	192	NA	ENSG00000178882	ENSG00000178882	NA	rs11057226
QTS000042	ftp://ftp.ebi.ac.uk/pub/databases/spot/eQTL/sumstats/QTS000042/QTD000754/QTD000754.all.tsv.gz	ILMN_1677693	12	123273865	G	A	chr12_123273865_G_A	8	0.0416667	0.213923	-0.319728	0.255258	SNP	8	192	NA	ENSG00000255398	ENSG00000255398	NA	rs11057226
QTS000042	ftp://ftp.ebi.ac.uk/pub/databases/spot/eQTL/sumstats/QTS000042/QTD000754/QTD000754.all.tsv.gz	ILMN_1678490	12	123273865	G	A	chr12_123273865_G_A	8	0.0416667	0.113352	0.407081	0.254359	SNP	8	192	NA	ENSG00000150977	ENSG00000150977	NA	rs11057226
QTS000042	ftp://ftp.ebi.ac.uk/pub/databases/spot/eQTL/sumstats/QTS000042/QTD000754/QTD000754.all.tsv.gz	ILMN_1684038	12	123273865	G	A	chr12_123273865_G_A	8	0.0416667	0.778635	0.107534	0.381293	SNP	8	192	NA	ENSG00000130779	ENSG00000130779	NA	rs11057226
QTS000042	ftp://ftp.ebi.ac.uk/pub/databases/spot/eQTL/sumstats/QTS000042/QTD000754/QTD000754.all.tsv.gz	ILMN_1700380	12	123273865	G	A	chr12_123273865_G_A	8	0.0416667	0.098099	-0.497076	0.297081	SNP	8	192	NA	ENSG00000185344	ENSG00000185344	NA	rs11057226
QTS000042	ftp://ftp.ebi.ac.uk/pub/databases/spot/eQTL/sumstats/QTS000042/QTD000754/QTD000754.all.tsv.gz	ILMN_1710427	12	123273865	G	A	chr12_123273865_G_A	8	0.0416667	0.52127	-0.130368	0.202384	SNP	8	192	NA	ENSG00000139722	ENSG00000139722	NA	rs11057226
QTS000042	ftp://ftp.ebi.ac.uk/pub/databases/spot/eQTL/sumstats/QTS000042/QTD000754/QTD000754.all.tsv.gz	ILMN_1711699	12	123273865	G	A	chr12_123273865_G_A	8	0.0416667	0.245016	0.44837	0.382916	SNP	8	192	NA	ENSG00000130787	ENSG00000130787	NA	rs11057226
QTS000042	ftp://ftp.ebi.ac.uk/pub/databases/spot/eQTL/sumstats/QTS000042/QTD000754/QTD000754.all.tsv.gz	ILMN_1723058	12	123273865	G	A	chr12_123273865_G_A	8	0.0416667	0.431075	0.25756	0.325506	SNP	8	192	NA	ENSG00000130779	ENSG00000130779	NA	rs11057226
QTS000042	ftp://ftp.ebi.ac.uk/pub/databases/spot/eQTL/sumstats/QTS000042/QTD000754/QTD000754.all.tsv.gz	ILMN_1725666	12	123273865	G	A	chr12_123273865_G_A	8	0.0416667	0.146083	-0.329218	0.224349	SNP	8	192	NA	ENSG00000111358	ENSG00000111358	NA	rs11057226
QTS000042	ftp://ftp.ebi.ac.uk/pub/databases/spot/eQTL/sumstats/QTS000042/QTD000754/QTD000754.all.tsv.gz	ILMN_1731107	12	123273865	G	A	chr12_123273865_G_A	8	0.0416667	0.176623	0.414207	0.3039	SNP	8	192	NA	ENSG00000119242	ENSG00000119242	NA	rs11057226
QTS000042	ftp://ftp.ebi.ac.uk/pub/databases/spot/eQTL/sumstats/QTS000042/QTD000754/QTD000754.all.tsv.gz	ILMN_1732516	12	123273865	G	A	chr12_123273865_G_A	8	0.0416667	0.00794089	-0.692255	0.254391	SNP	8	192	NA	ENSG00000184445	ENSG00000184445	NA	rs11057226
QTS000042	ftp://ftp.ebi.ac.uk/pub/databases/spot/eQTL/sumstats/QTS000042/QTD000754/QTD000754.all.tsv.gz	ILMN_1739943	12	123273865	G	A	chr12_123273865_G_A	8	0.0416667	0.241923	-0.328422	0.278628	SNP	8	192	NA	ENSG00000139697	ENSG00000139697	NA	rs11057226
QTS000042	ftp://ftp.ebi.ac.uk/pub/databases/spot/eQTL/sumstats/QTS000042/QTD000754/QTD000754.all.tsv.gz	ILMN_1750497	12	123273865	G	A	chr12_123273865_G_A	8	0.0416667	0.674093	-0.0995227	0.235808	SNP	8	192	NA	ENSG00000182782	ENSG00000182782	NA	rs11057226
QTS000042	ftp://ftp.ebi.ac.uk/pub/databases/spot/eQTL/sumstats/QTS000042/QTD000754/QTD000754.all.tsv.gz	ILMN_1753716	12	123273865	G	A	chr12_123273865_G_A	8	0.0416667	0.785909	-0.0773527	0.283845	SNP	8	192	NA	ENSG00000111361	ENSG00000111361	NA	rs11057226
QTS000042	ftp://ftp.ebi.ac.uk/pub/databases/spot/eQTL/sumstats/QTS000042/QTD000754/QTD000754.all.tsv.gz	ILMN_1760954	12	123273865	G	A	chr12_123273865_G_A	8	0.0416667	0.0607048	-0.603055	0.317092	SNP	8	192	NA	ENSG00000139726	ENSG00000139726	NA	rs11057226
QTS000042	ftp://ftp.ebi.ac.uk/pub/databases/spot/eQTL/sumstats/QTS000042/QTD000754/QTD000754.all.tsv.gz	ILMN_1772845	12	123273865	G	A	chr12_123273865_G_A	8	0.0416667	0.272627	0.360844	0.326718	SNP	8	192	NA	ENSG00000184209	ENSG00000184209	NA	rs11057226
QTS000042	ftp://ftp.ebi.ac.uk/pub/databases/spot/eQTL/sumstats/QTS000042/QTD000754/QTD000754.all.tsv.gz	ILMN_1788928	12	123273865	G	A	chr12_123273865_G_A	8	0.0416667	0.727045	0.14161	0.404305	SNP	8	192	NA	ENSG00000150967	ENSG00000150967	NA	rs11057226
QTS000042	ftp://ftp.ebi.ac.uk/pub/databases/spot/eQTL/sumstats/QTS000042/QTD000754/QTD000754.all.tsv.gz	ILMN_1791149	12	123273865	G	A	chr12_123273865_G_A	8	0.0416667	0.626428	0.155547	0.318351	SNP	8	192	NA	ENSG00000182196	ENSG00000182196	NA	rs11057226
QTS000042	ftp://ftp.ebi.ac.uk/pub/databases/spot/eQTL/sumstats/QTS000042/QTD000754/QTD000754.all.tsv.gz	ILMN_1792092	12	123273865	G	A	chr12_123273865_G_A	8	0.0416667	0.519361	0.170655	0.263714	SNP	8	192	NA	ENSG00000033030	ENSG00000033030	NA	rs11057226
QTS000042	ftp://ftp.ebi.ac.uk/pub/databases/spot/eQTL/sumstats/QTS000042/QTD000754/QTD000754.all.tsv.gz	ILMN_1797425	12	123273865	G	A	chr12_123273865_G_A	8	0.0416667	0.979461	-0.00865408	0.335133	SNP	8	192	NA	ENSG00000111364	ENSG00000111364	NA	rs11057226
QTS000042	ftp://ftp.ebi.ac.uk/pub/databases/spot/eQTL/sumstats/QTS000042/QTD000754/QTD000754.all.tsv.gz	ILMN_1805643	12	123273865	G	A	chr12_123273865_G_A	8	0.0416667	0.626625	0.146252	0.2995	SNP	8	192	NA	ENSG00000188026	ENSG00000188026	NA	rs11057226
QTS000042	ftp://ftp.ebi.ac.uk/pub/databases/spot/eQTL/sumstats/QTS000042/QTD000754/QTD000754.all.tsv.gz	ILMN_1811272	12	123273865	G	A	chr12_123273865_G_A	8	0.0416667	0.372417	-0.305248	0.340351	SNP	8	192	NA	ENSG00000196917	ENSG00000196917	NA	rs11057226
QTS000042	ftp://ftp.ebi.ac.uk/pub/databases/spot/eQTL/sumstats/QTS000042/QTD000754/QTD000754.all.tsv.gz	ILMN_2343047	12	123273865	G	A	chr12_123273865_G_A	8	0.0416667	0.362217	-0.301293	0.328829	SNP	8	192	NA	ENSG00000150967	ENSG00000150967	NA	rs11057226
QTS000042	ftp://ftp.ebi.ac.uk/pub/databases/spot/eQTL/sumstats/QTS000042/QTD000754/QTD000754.all.tsv.gz	ILMN_2343048	12	123273865	G	A	chr12_123273865_G_A	8	0.0416667	0.813669	-0.0751579	0.317853	SNP	8	192	NA	ENSG00000150967	ENSG00000150967	NA	rs11057226
QTS000042	ftp://ftp.ebi.ac.uk/pub/databases/spot/eQTL/sumstats/QTS000042/QTD000754/QTD000754.all.tsv.gz	ILMN_2358277	12	123273865	G	A	chr12_123273865_G_A	8	0.0416667	0.997397	-0.00081057	0.247674	SNP	8	192	NA	ENSG00000111011	ENSG00000111011	NA	rs11057226
QTS000042	ftp://ftp.ebi.ac.uk/pub/databases/spot/eQTL/sumstats/QTS000042/QTD000754/QTD000754.all.tsv.gz	ILMN_2358278	12	123273865	G	A	chr12_123273865_G_A	8	0.0416667	0.279202	0.264527	0.242835	SNP	8	192	NA	ENSG00000111011	ENSG00000111011	NA	rs11057226
QTS000042	ftp://ftp.ebi.ac.uk/pub/databases/spot/eQTL/sumstats/QTS000042/QTD000754/QTD000754.all.tsv.gz	ILMN_2393144	12	123273865	G	A	chr12_123273865_G_A	8	0.0416667	0.188382	0.352619	0.265842	SNP	8	192	NA	ENSG00000182196	ENSG00000182196	NA	rs11057226
QTS000042	ftp://ftp.ebi.ac.uk/pub/databases/spot/eQTL/sumstats/QTS000042/QTD000754/QTD000754.all.tsv.gz	ILMN_2395285	12	123273865	G	A	chr12_123273865_G_A	8	0.0416667	0.895157	-0.0304283	0.230183	SNP	8	192	NA	ENSG00000184209	ENSG00000184209	NA	rs11057226
QTS000042	ftp://ftp.ebi.ac.uk/pub/databases/spot/eQTL/sumstats/QTS000042/QTD000754/QTD000754.all.tsv.gz	ILMN_2396148	12	123273865	G	A	chr12_123273865_G_A	8	0.0416667	0.468045	-0.288967	0.396358	SNP	8	192	NA	ENSG00000130787	ENSG00000130787	NA	rs11057226
QTS000042	ftp://ftp.ebi.ac.uk/pub/databases/spot/eQTL/sumstats/QTS000042/QTD000754/QTD000754.all.tsv.gz	ILMN_2404085	12	123273865	G	A	chr12_123273865_G_A	8	0.0416667	0.643761	-0.093523	0.201488	SNP	8	192	NA	ENSG00000130779	ENSG00000130779	NA	rs11057226
QTS000042	ftp://ftp.ebi.ac.uk/pub/databases/spot/eQTL/sumstats/QTS000042/QTD000754/QTD000754.all.tsv.gz	ILMN_3208881	12	123273865	G	A	chr12_123273865_G_A	8	0.0416667	0.631894	0.141931	0.295159	SNP	8	192	NA	ENSG00000183955	ENSG00000183955	NA	rs11057226
QTS000042	ftp://ftp.ebi.ac.uk/pub/databases/spot/eQTL/sumstats/QTS000042/QTD000754/QTD000754.all.tsv.gz	ILMN_3229052	12	123273865	G	A	chr12_123273865_G_A	8	0.0416667	0.0262099	0.809224	0.357419	SNP	8	192	NA	ENSG00000184209	ENSG00000184209	NA	rs11057226
QTS000042	ftp://ftp.ebi.ac.uk/pub/databases/spot/eQTL/sumstats/QTS000042/QTD000754/QTD000754.all.tsv.gz	ILMN_3249006	12	123273865	G	A	chr12_123273865_G_A	8	0.0416667	0.105762	0.435066	0.266002	SNP	8	192	NA	ENSG00000183955	ENSG00000183955	NA	rs11057226
QTS000042	ftp://ftp.ebi.ac.uk/pub/databases/spot/eQTL/sumstats/QTS000042/QTD000754/QTD000754.all.tsv.gz	ILMN_1651936	12	123273892	G	A	chr12_123273892_G_A	14	0.0729167	0.698598	-0.0973646	0.250568	SNP	14	192	NA	ENSG00000183955	ENSG00000183955	NA	rs10846494
QTS000042	ftp://ftp.ebi.ac.uk/pub/databases/spot/eQTL/sumstats/QTS000042/QTD000754/QTD000754.all.tsv.gz	ILMN_1654421	12	123273892	G	A	chr12_123273892_G_A	14	0.0729167	0.478432	-0.148324	0.208295	SNP	14	192	NA	ENSG00000051825	ENSG00000051825	NA	rs10846494
QTS000042	ftp://ftp.ebi.ac.uk/pub/databases/spot/eQTL/sumstats/QTS000042/QTD000754/QTD000754.all.tsv.gz	ILMN_1654939	12	123273892	G	A	chr12_123273892_G_A	14	0.0729167	0.457396	0.175851	0.235512	SNP	14	192	NA	ENSG00000086598	ENSG00000086598	NA	rs10846494
QTS000042	ftp://ftp.ebi.ac.uk/pub/databases/spot/eQTL/sumstats/QTS000042/QTD000754/QTD000754.all.tsv.gz	ILMN_1667510	12	123273892	G	A	chr12_123273892_G_A	14	0.0729167	0.487499	0.188274	0.269949	SNP	14	192	NA	ENSG00000130921	ENSG00000130921	NA	rs10846494
QTS000042	ftp://ftp.ebi.ac.uk/pub/databases/spot/eQTL/sumstats/QTS000042/QTD000754/QTD000754.all.tsv.gz	ILMN_1668743	12	123273892	G	A	chr12_123273892_G_A	14	0.0729167	0.727918	-0.0799962	0.229158	SNP	14	192	NA	ENSG00000150977	ENSG00000150977	NA	rs10846494
QTS000042	ftp://ftp.ebi.ac.uk/pub/databases/spot/eQTL/sumstats/QTS000042/QTD000754/QTD000754.all.tsv.gz	ILMN_1670640	12	123273892	G	A	chr12_123273892_G_A	14	0.0729167	0.329993	0.239561	0.244462	SNP	14	192	NA	ENSG00000179195	ENSG00000179195	NA	rs10846494
QTS000042	ftp://ftp.ebi.ac.uk/pub/databases/spot/eQTL/sumstats/QTS000042/QTD000754/QTD000754.all.tsv.gz	ILMN_1675819	12	123273892	G	A	chr12_123273892_G_A	14	0.0729167	0.0278469	-0.64996	0.290256	SNP	14	192	NA	ENSG00000178882	ENSG00000178882	NA	rs10846494
QTS000042	ftp://ftp.ebi.ac.uk/pub/databases/spot/eQTL/sumstats/QTS000042/QTD000754/QTD000754.all.tsv.gz	ILMN_1677693	12	123273892	G	A	chr12_123273892_G_A	14	0.0729167	0.872179	0.032348	0.200426	SNP	14	192	NA	ENSG00000255398	ENSG00000255398	NA	rs10846494
QTS000042	ftp://ftp.ebi.ac.uk/pub/databases/spot/eQTL/sumstats/QTS000042/QTD000754/QTD000754.all.tsv.gz	ILMN_1678490	12	123273892	G	A	chr12_123273892_G_A	14	0.0729167	0.188577	0.263596	0.198815	SNP	14	192	NA	ENSG00000150977	ENSG00000150977	NA	rs10846494
QTS000042	ftp://ftp.ebi.ac.uk/pub/databases/spot/eQTL/sumstats/QTS000042/QTD000754/QTD000754.all.tsv.gz	ILMN_1684038	12	123273892	G	A	chr12_123273892_G_A	14	0.0729167	0.935604	-0.0240496	0.296744	SNP	14	192	NA	ENSG00000130779	ENSG00000130779	NA	rs10846494
QTS000042	ftp://ftp.ebi.ac.uk/pub/databases/spot/eQTL/sumstats/QTS000042/QTD000754/QTD000754.all.tsv.gz	ILMN_1700380	12	123273892	G	A	chr12_123273892_G_A	14	0.0729167	0.662272	-0.102902	0.234739	SNP	14	192	NA	ENSG00000185344	ENSG00000185344	NA	rs10846494
QTS000042	ftp://ftp.ebi.ac.uk/pub/databases/spot/eQTL/sumstats/QTS000042/QTD000754/QTD000754.all.tsv.gz	ILMN_1710427	12	123273892	G	A	chr12_123273892_G_A	14	0.0729167	0.924956	0.0149119	0.157826	SNP	14	192	NA	ENSG00000139722	ENSG00000139722	NA	rs10846494
QTS000042	ftp://ftp.ebi.ac.uk/pub/databases/spot/eQTL/sumstats/QTS000042/QTD000754/QTD000754.all.tsv.gz	ILMN_1711699	12	123273892	G	A	chr12_123273892_G_A	14	0.0729167	0.356879	0.276847	0.298794	SNP	14	192	NA	ENSG00000130787	ENSG00000130787	NA	rs10846494
QTS000042	ftp://ftp.ebi.ac.uk/pub/databases/spot/eQTL/sumstats/QTS000042/QTD000754/QTD000754.all.tsv.gz	ILMN_1723058	12	123273892	G	A	chr12_123273892_G_A	14	0.0729167	0.158977	0.356933	0.251104	SNP	14	192	NA	ENSG00000130779	ENSG00000130779	NA	rs10846494
QTS000042	ftp://ftp.ebi.ac.uk/pub/databases/spot/eQTL/sumstats/QTS000042/QTD000754/QTD000754.all.tsv.gz	ILMN_1725666	12	123273892	G	A	chr12_123273892_G_A	14	0.0729167	0.867151	-0.0296627	0.17677	SNP	14	192	NA	ENSG00000111358	ENSG00000111358	NA	rs10846494
QTS000042	ftp://ftp.ebi.ac.uk/pub/databases/spot/eQTL/sumstats/QTS000042/QTD000754/QTD000754.all.tsv.gz	ILMN_1731107	12	123273892	G	A	chr12_123273892_G_A	14	0.0729167	0.963783	-0.0108886	0.239067	SNP	14	192	NA	ENSG00000119242	ENSG00000119242	NA	rs10846494
QTS000042	ftp://ftp.ebi.ac.uk/pub/databases/spot/eQTL/sumstats/QTS000042/QTD000754/QTD000754.all.tsv.gz	ILMN_1732516	12	123273892	G	A	chr12_123273892_G_A	14	0.0729167	0.00287852	-0.60127	0.195677	SNP	14	192	NA	ENSG00000184445	ENSG00000184445	NA	rs10846494
QTS000042	ftp://ftp.ebi.ac.uk/pub/databases/spot/eQTL/sumstats/QTS000042/QTD000754/QTD000754.all.tsv.gz	ILMN_1739943	12	123273892	G	A	chr12_123273892_G_A	14	0.0729167	0.0262567	-0.479948	0.212053	SNP	14	192	NA	ENSG00000139697	ENSG00000139697	NA	rs10846494
QTS000042	ftp://ftp.ebi.ac.uk/pub/databases/spot/eQTL/sumstats/QTS000042/QTD000754/QTD000754.all.tsv.gz	ILMN_1750497	12	123273892	G	A	chr12_123273892_G_A	14	0.0729167	0.377254	0.162252	0.18276	SNP	14	192	NA	ENSG00000182782	ENSG00000182782	NA	rs10846494
QTS000042	ftp://ftp.ebi.ac.uk/pub/databases/spot/eQTL/sumstats/QTS000042/QTD000754/QTD000754.all.tsv.gz	ILMN_1753716	12	123273892	G	A	chr12_123273892_G_A	14	0.0729167	0.50918	-0.146073	0.220316	SNP	14	192	NA	ENSG00000111361	ENSG00000111361	NA	rs10846494
QTS000042	ftp://ftp.ebi.ac.uk/pub/databases/spot/eQTL/sumstats/QTS000042/QTD000754/QTD000754.all.tsv.gz	ILMN_1760954	12	123273892	G	A	chr12_123273892_G_A	14	0.0729167	0.888044	0.0355899	0.25202	SNP	14	192	NA	ENSG00000139726	ENSG00000139726	NA	rs10846494
QTS000042	ftp://ftp.ebi.ac.uk/pub/databases/spot/eQTL/sumstats/QTS000042/QTD000754/QTD000754.all.tsv.gz	ILMN_1772845	12	123273892	G	A	chr12_123273892_G_A	14	0.0729167	0.571182	-0.145298	0.255537	SNP	14	192	NA	ENSG00000184209	ENSG00000184209	NA	rs10846494
QTS000042	ftp://ftp.ebi.ac.uk/pub/databases/spot/eQTL/sumstats/QTS000042/QTD000754/QTD000754.all.tsv.gz	ILMN_1788928	12	123273892	G	A	chr12_123273892_G_A	14	0.0729167	0.559907	0.18386	0.314092	SNP	14	192	NA	ENSG00000150967	ENSG00000150967	NA	rs10846494
QTS000042	ftp://ftp.ebi.ac.uk/pub/databases/spot/eQTL/sumstats/QTS000042/QTD000754/QTD000754.all.tsv.gz	ILMN_1791149	12	123273892	G	A	chr12_123273892_G_A	14	0.0729167	0.301847	0.256008	0.246392	SNP	14	192	NA	ENSG00000182196	ENSG00000182196	NA	rs10846494
QTS000042	ftp://ftp.ebi.ac.uk/pub/databases/spot/eQTL/sumstats/QTS000042/QTD000754/QTD000754.all.tsv.gz	ILMN_1792092	12	123273892	G	A	chr12_123273892_G_A	14	0.0729167	0.238037	0.242374	0.20392	SNP	14	192	NA	ENSG00000033030	ENSG00000033030	NA	rs10846494
QTS000042	ftp://ftp.ebi.ac.uk/pub/databases/spot/eQTL/sumstats/QTS000042/QTD000754/QTD000754.all.tsv.gz	ILMN_1797425	12	123273892	G	A	chr12_123273892_G_A	14	0.0729167	0.698087	0.10139	0.260464	SNP	14	192	NA	ENSG00000111364	ENSG00000111364	NA	rs10846494
QTS000042	ftp://ftp.ebi.ac.uk/pub/databases/spot/eQTL/sumstats/QTS000042/QTD000754/QTD000754.all.tsv.gz	ILMN_1805643	12	123273892	G	A	chr12_123273892_G_A	14	0.0729167	0.576568	0.130561	0.232876	SNP	14	192	NA	ENSG00000188026	ENSG00000188026	NA	rs10846494
QTS000042	ftp://ftp.ebi.ac.uk/pub/databases/spot/eQTL/sumstats/QTS000042/QTD000754/QTD000754.all.tsv.gz	ILMN_1811272	12	123273892	G	A	chr12_123273892_G_A	14	0.0729167	0.872364	0.042871	0.266015	SNP	14	192	NA	ENSG00000196917	ENSG00000196917	NA	rs10846494
QTS000042	ftp://ftp.ebi.ac.uk/pub/databases/spot/eQTL/sumstats/QTS000042/QTD000754/QTD000754.all.tsv.gz	ILMN_2343047	12	123273892	G	A	chr12_123273892_G_A	14	0.0729167	0.966179	0.0109347	0.257103	SNP	14	192	NA	ENSG00000150967	ENSG00000150967	NA	rs10846494
QTS000042	ftp://ftp.ebi.ac.uk/pub/databases/spot/eQTL/sumstats/QTS000042/QTD000754/QTD000754.all.tsv.gz	ILMN_2343048	12	123273892	G	A	chr12_123273892_G_A	14	0.0729167	0.826237	-0.0544575	0.247272	SNP	14	192	NA	ENSG00000150967	ENSG00000150967	NA	rs10846494
QTS000042	ftp://ftp.ebi.ac.uk/pub/databases/spot/eQTL/sumstats/QTS000042/QTD000754/QTD000754.all.tsv.gz	ILMN_2358277	12	123273892	G	A	chr12_123273892_G_A	14	0.0729167	0.288448	-0.20444	0.191341	SNP	14	192	NA	ENSG00000111011	ENSG00000111011	NA	rs10846494
QTS000042	ftp://ftp.ebi.ac.uk/pub/databases/spot/eQTL/sumstats/QTS000042/QTD000754/QTD000754.all.tsv.gz	ILMN_2358278	12	123273892	G	A	chr12_123273892_G_A	14	0.0729167	0.995627	0.00104597	0.190266	SNP	14	192	NA	ENSG00000111011	ENSG00000111011	NA	rs10846494
QTS000042	ftp://ftp.ebi.ac.uk/pub/databases/spot/eQTL/sumstats/QTS000042/QTD000754/QTD000754.all.tsv.gz	ILMN_2393144	12	123273892	G	A	chr12_123273892_G_A	14	0.0729167	0.733002	0.0714919	0.208858	SNP	14	192	NA	ENSG00000182196	ENSG00000182196	NA	rs10846494
QTS000042	ftp://ftp.ebi.ac.uk/pub/databases/spot/eQTL/sumstats/QTS000042/QTD000754/QTD000754.all.tsv.gz	ILMN_2395285	12	123273892	G	A	chr12_123273892_G_A	14	0.0729167	0.597699	0.0947109	0.178775	SNP	14	192	NA	ENSG00000184209	ENSG00000184209	NA	rs10846494
QTS000042	ftp://ftp.ebi.ac.uk/pub/databases/spot/eQTL/sumstats/QTS000042/QTD000754/QTD000754.all.tsv.gz	ILMN_2396148	12	123273892	G	A	chr12_123273892_G_A	14	0.0729167	0.990194	-0.00381329	0.309328	SNP	14	192	NA	ENSG00000130787	ENSG00000130787	NA	rs10846494
QTS000042	ftp://ftp.ebi.ac.uk/pub/databases/spot/eQTL/sumstats/QTS000042/QTD000754/QTD000754.all.tsv.gz	ILMN_2404085	12	123273892	G	A	chr12_123273892_G_A	14	0.0729167	0.740626	-0.0520938	0.15684	SNP	14	192	NA	ENSG00000130779	ENSG00000130779	NA	rs10846494
QTS000042	ftp://ftp.ebi.ac.uk/pub/databases/spot/eQTL/sumstats/QTS000042/QTD000754/QTD000754.all.tsv.gz	ILMN_3208881	12	123273892	G	A	chr12_123273892_G_A	14	0.0729167	0.314969	0.231035	0.228511	SNP	14	192	NA	ENSG00000183955	ENSG00000183955	NA	rs10846494
QTS000042	ftp://ftp.ebi.ac.uk/pub/databases/spot/eQTL/sumstats/QTS000042/QTD000754/QTD000754.all.tsv.gz	ILMN_3229052	12	123273892	G	A	chr12_123273892_G_A	14	0.0729167	0.0281918	0.621677	0.278255	SNP	14	192	NA	ENSG00000184209	ENSG00000184209	NA	rs10846494
QTS000042	ftp://ftp.ebi.ac.uk/pub/databases/spot/eQTL/sumstats/QTS000042/QTD000754/QTD000754.all.tsv.gz	ILMN_3249006	12	123273892	G	A	chr12_123273892_G_A	14	0.0729167	0.485259	0.146972	0.209646	SNP	14	192	NA	ENSG00000183955	ENSG00000183955	NA	rs10846494
QTS000042	ftp://ftp.ebi.ac.uk/pub/databases/spot/eQTL/sumstats/QTS000042/QTD000754/QTD000754.all.tsv.gz	ILMN_1651936	12	123274800	G	GAAAGAAAC	chr12_123274800_G_GAAAGAAAC	8	0.0416667	0.962191	-0.01914	0.402529	INDEL	8	192	NA	ENSG00000183955	ENSG00000183955	NA	NA
QTS000042	ftp://ftp.ebi.ac.uk/pub/databases/spot/eQTL/sumstats/QTS000042/QTD000754/QTD000754.all.tsv.gz	ILMN_1654421	12	123274800	G	GAAAGAAAC	chr12_123274800_G_GAAAGAAAC	8	0.0416667	0.465509	-0.245085	0.334254	INDEL	8	192	NA	ENSG00000051825	ENSG00000051825	NA	NA
