## Supplemental Dataset 3 for "State-Dependent 3D Enhancer Architecture Resolves a Shared Schizophrenia and Multiple Sclerosis Ketone and Lactate Sensing Logic Gate": EBI_Immune_eQTL_Targeted_DeepSweep_Hits.tsv (part 1507 of 1639)

STUDY	FTP_PATH	RAW_TABIX_OUTPUT
QTS000042	ftp://ftp.ebi.ac.uk/pub/databases/spot/eQTL/sumstats/QTS000042/QTD000754/QTD000754.all.tsv.gz	ILMN_1654939	12	123274800	G	GAAAGAAAC	chr12_123274800_G_GAAAGAAAC	8	0.0416667	0.146316	-0.549091	0.374403	INDEL	8	192	NA	ENSG00000086598	ENSG00000086598	NA	NA
QTS000042	ftp://ftp.ebi.ac.uk/pub/databases/spot/eQTL/sumstats/QTS000042/QTD000754/QTD000754.all.tsv.gz	ILMN_1667510	12	123274800	G	GAAAGAAAC	chr12_123274800_G_GAAAGAAAC	8	0.0416667	0.849578	0.0826584	0.434457	INDEL	8	192	NA	ENSG00000130921	ENSG00000130921	NA	NA
QTS000042	ftp://ftp.ebi.ac.uk/pub/databases/spot/eQTL/sumstats/QTS000042/QTD000754/QTD000754.all.tsv.gz	ILMN_1668743	12	123274800	G	GAAAGAAAC	chr12_123274800_G_GAAAGAAAC	8	0.0416667	0.00525133	-1.00634	0.350896	INDEL	8	192	NA	ENSG00000150977	ENSG00000150977	NA	NA
QTS000042	ftp://ftp.ebi.ac.uk/pub/databases/spot/eQTL/sumstats/QTS000042/QTD000754/QTD000754.all.tsv.gz	ILMN_1670640	12	123274800	G	GAAAGAAAC	chr12_123274800_G_GAAAGAAAC	8	0.0416667	0.251238	0.452359	0.391481	INDEL	8	192	NA	ENSG00000179195	ENSG00000179195	NA	NA
QTS000042	ftp://ftp.ebi.ac.uk/pub/databases/spot/eQTL/sumstats/QTS000042/QTD000754/QTD000754.all.tsv.gz	ILMN_1675819	12	123274800	G	GAAAGAAAC	chr12_123274800_G_GAAAGAAAC	8	0.0416667	0.76301	0.145105	0.479629	INDEL	8	192	NA	ENSG00000178882	ENSG00000178882	NA	NA
QTS000042	ftp://ftp.ebi.ac.uk/pub/databases/spot/eQTL/sumstats/QTS000042/QTD000754/QTD000754.all.tsv.gz	ILMN_1677693	12	123274800	G	GAAAGAAAC	chr12_123274800_G_GAAAGAAAC	8	0.0416667	0.10456	0.519609	0.316578	INDEL	8	192	NA	ENSG00000255398	ENSG00000255398	NA	NA
QTS000042	ftp://ftp.ebi.ac.uk/pub/databases/spot/eQTL/sumstats/QTS000042/QTD000754/QTD000754.all.tsv.gz	ILMN_1678490	12	123274800	G	GAAAGAAAC	chr12_123274800_G_GAAAGAAAC	8	0.0416667	0.0341507	-0.675905	0.313746	INDEL	8	192	NA	ENSG00000150977	ENSG00000150977	NA	NA
QTS000042	ftp://ftp.ebi.ac.uk/pub/databases/spot/eQTL/sumstats/QTS000042/QTD000754/QTD000754.all.tsv.gz	ILMN_1684038	12	123274800	G	GAAAGAAAC	chr12_123274800_G_GAAAGAAAC	8	0.0416667	0.575403	0.267336	0.475379	INDEL	8	192	NA	ENSG00000130779	ENSG00000130779	NA	NA
QTS000042	ftp://ftp.ebi.ac.uk/pub/databases/spot/eQTL/sumstats/QTS000042/QTD000754/QTD000754.all.tsv.gz	ILMN_1700380	12	123274800	G	GAAAGAAAC	chr12_123274800_G_GAAAGAAAC	8	0.0416667	0.197565	0.485039	0.373377	INDEL	8	192	NA	ENSG00000185344	ENSG00000185344	NA	NA
QTS000042	ftp://ftp.ebi.ac.uk/pub/databases/spot/eQTL/sumstats/QTS000042/QTD000754/QTD000754.all.tsv.gz	ILMN_1710427	12	123274800	G	GAAAGAAAC	chr12_123274800_G_GAAAGAAAC	8	0.0416667	0.474134	-0.181591	0.252531	INDEL	8	192	NA	ENSG00000139722	ENSG00000139722	NA	NA
QTS000042	ftp://ftp.ebi.ac.uk/pub/databases/spot/eQTL/sumstats/QTS000042/QTD000754/QTD000754.all.tsv.gz	ILMN_1711699	12	123274800	G	GAAAGAAAC	chr12_123274800_G_GAAAGAAAC	8	0.0416667	0.159358	-0.67634	0.476249	INDEL	8	192	NA	ENSG00000130787	ENSG00000130787	NA	NA
QTS000042	ftp://ftp.ebi.ac.uk/pub/databases/spot/eQTL/sumstats/QTS000042/QTD000754/QTD000754.all.tsv.gz	ILMN_1723058	12	123274800	G	GAAAGAAAC	chr12_123274800_G_GAAAGAAAC	8	0.0416667	0.16062	0.570658	0.403063	INDEL	8	192	NA	ENSG00000130779	ENSG00000130779	NA	NA
QTS000042	ftp://ftp.ebi.ac.uk/pub/databases/spot/eQTL/sumstats/QTS000042/QTD000754/QTD000754.all.tsv.gz	ILMN_1725666	12	123274800	G	GAAAGAAAC	chr12_123274800_G_GAAAGAAAC	8	0.0416667	0.255965	0.322059	0.281528	INDEL	8	192	NA	ENSG00000111358	ENSG00000111358	NA	NA
QTS000042	ftp://ftp.ebi.ac.uk/pub/databases/spot/eQTL/sumstats/QTS000042/QTD000754/QTD000754.all.tsv.gz	ILMN_1731107	12	123274800	G	GAAAGAAAC	chr12_123274800_G_GAAAGAAAC	8	0.0416667	0.891034	0.0527242	0.383665	INDEL	8	192	NA	ENSG00000119242	ENSG00000119242	NA	NA
QTS000042	ftp://ftp.ebi.ac.uk/pub/databases/spot/eQTL/sumstats/QTS000042/QTD000754/QTD000754.all.tsv.gz	ILMN_1732516	12	123274800	G	GAAAGAAAC	chr12_123274800_G_GAAAGAAAC	8	0.0416667	0.0537529	0.634391	0.324168	INDEL	8	192	NA	ENSG00000184445	ENSG00000184445	NA	NA
QTS000042	ftp://ftp.ebi.ac.uk/pub/databases/spot/eQTL/sumstats/QTS000042/QTD000754/QTD000754.all.tsv.gz	ILMN_1739943	12	123274800	G	GAAAGAAAC	chr12_123274800_G_GAAAGAAAC	8	0.0416667	0.730457	0.121187	0.350561	INDEL	8	192	NA	ENSG00000139697	ENSG00000139697	NA	NA
QTS000042	ftp://ftp.ebi.ac.uk/pub/databases/spot/eQTL/sumstats/QTS000042/QTD000754/QTD000754.all.tsv.gz	ILMN_1750497	12	123274800	G	GAAAGAAAC	chr12_123274800_G_GAAAGAAAC	8	0.0416667	0.110232	0.468504	0.290162	INDEL	8	192	NA	ENSG00000182782	ENSG00000182782	NA	NA
QTS000042	ftp://ftp.ebi.ac.uk/pub/databases/spot/eQTL/sumstats/QTS000042/QTD000754/QTD000754.all.tsv.gz	ILMN_1753716	12	123274800	G	GAAAGAAAC	chr12_123274800_G_GAAAGAAAC	8	0.0416667	0.556834	-0.208734	0.353805	INDEL	8	192	NA	ENSG00000111361	ENSG00000111361	NA	NA
QTS000042	ftp://ftp.ebi.ac.uk/pub/databases/spot/eQTL/sumstats/QTS000042/QTD000754/QTD000754.all.tsv.gz	ILMN_1760954	12	123274800	G	GAAAGAAAC	chr12_123274800_G_GAAAGAAAC	8	0.0416667	0.221604	0.493705	0.400852	INDEL	8	192	NA	ENSG00000139726	ENSG00000139726	NA	NA
QTS000042	ftp://ftp.ebi.ac.uk/pub/databases/spot/eQTL/sumstats/QTS000042/QTD000754/QTD000754.all.tsv.gz	ILMN_1772845	12	123274800	G	GAAAGAAAC	chr12_123274800_G_GAAAGAAAC	8	0.0416667	0.0577372	-0.77366	0.401968	INDEL	8	192	NA	ENSG00000184209	ENSG00000184209	NA	NA
QTS000042	ftp://ftp.ebi.ac.uk/pub/databases/spot/eQTL/sumstats/QTS000042/QTD000754/QTD000754.all.tsv.gz	ILMN_1788928	12	123274800	G	GAAAGAAAC	chr12_123274800_G_GAAAGAAAC	8	0.0416667	0.148609	-0.727266	0.498747	INDEL	8	192	NA	ENSG00000150967	ENSG00000150967	NA	NA
QTS000042	ftp://ftp.ebi.ac.uk/pub/databases/spot/eQTL/sumstats/QTS000042/QTD000754/QTD000754.all.tsv.gz	ILMN_1791149	12	123274800	G	GAAAGAAAC	chr12_123274800_G_GAAAGAAAC	8	0.0416667	0.315521	0.399514	0.395603	INDEL	8	192	NA	ENSG00000182196	ENSG00000182196	NA	NA
QTS000042	ftp://ftp.ebi.ac.uk/pub/databases/spot/eQTL/sumstats/QTS000042/QTD000754/QTD000754.all.tsv.gz	ILMN_1792092	12	123274800	G	GAAAGAAAC	chr12_123274800_G_GAAAGAAAC	8	0.0416667	0.925396	0.0310037	0.330082	INDEL	8	192	NA	ENSG00000033030	ENSG00000033030	NA	NA
QTS000042	ftp://ftp.ebi.ac.uk/pub/databases/spot/eQTL/sumstats/QTS000042/QTD000754/QTD000754.all.tsv.gz	ILMN_1797425	12	123274800	G	GAAAGAAAC	chr12_123274800_G_GAAAGAAAC	8	0.0416667	0.245212	0.485713	0.414981	INDEL	8	192	NA	ENSG00000111364	ENSG00000111364	NA	NA
QTS000042	ftp://ftp.ebi.ac.uk/pub/databases/spot/eQTL/sumstats/QTS000042/QTD000754/QTD000754.all.tsv.gz	ILMN_1805643	12	123274800	G	GAAAGAAAC	chr12_123274800_G_GAAAGAAAC	8	0.0416667	0.588621	-0.20297	0.373812	INDEL	8	192	NA	ENSG00000188026	ENSG00000188026	NA	NA
QTS000042	ftp://ftp.ebi.ac.uk/pub/databases/spot/eQTL/sumstats/QTS000042/QTD000754/QTD000754.all.tsv.gz	ILMN_1811272	12	123274800	G	GAAAGAAAC	chr12_123274800_G_GAAAGAAAC	8	0.0416667	0.106963	0.68499	0.420271	INDEL	8	192	NA	ENSG00000196917	ENSG00000196917	NA	NA
QTS000042	ftp://ftp.ebi.ac.uk/pub/databases/spot/eQTL/sumstats/QTS000042/QTD000754/QTD000754.all.tsv.gz	ILMN_2343047	12	123274800	G	GAAAGAAAC	chr12_123274800_G_GAAAGAAAC	8	0.0416667	0.115254	-0.646988	0.406424	INDEL	8	192	NA	ENSG00000150967	ENSG00000150967	NA	NA
QTS000042	ftp://ftp.ebi.ac.uk/pub/databases/spot/eQTL/sumstats/QTS000042/QTD000754/QTD000754.all.tsv.gz	ILMN_2343048	12	123274800	G	GAAAGAAAC	chr12_123274800_G_GAAAGAAAC	8	0.0416667	0.40064	-0.333957	0.395275	INDEL	8	192	NA	ENSG00000150967	ENSG00000150967	NA	NA
QTS000042	ftp://ftp.ebi.ac.uk/pub/databases/spot/eQTL/sumstats/QTS000042/QTD000754/QTD000754.all.tsv.gz	ILMN_2358277	12	123274800	G	GAAAGAAAC	chr12_123274800_G_GAAAGAAAC	8	0.0416667	0.13466	0.460848	0.305017	INDEL	8	192	NA	ENSG00000111011	ENSG00000111011	NA	NA
QTS000042	ftp://ftp.ebi.ac.uk/pub/databases/spot/eQTL/sumstats/QTS000042/QTD000754/QTD000754.all.tsv.gz	ILMN_2358278	12	123274800	G	GAAAGAAAC	chr12_123274800_G_GAAAGAAAC	8	0.0416667	0.272132	0.335138	0.303127	INDEL	8	192	NA	ENSG00000111011	ENSG00000111011	NA	NA
QTS000042	ftp://ftp.ebi.ac.uk/pub/databases/spot/eQTL/sumstats/QTS000042/QTD000754/QTD000754.all.tsv.gz	ILMN_2393144	12	123274800	G	GAAAGAAAC	chr12_123274800_G_GAAAGAAAC	8	0.0416667	0.443001	-0.257662	0.33425	INDEL	8	192	NA	ENSG00000182196	ENSG00000182196	NA	NA
QTS000042	ftp://ftp.ebi.ac.uk/pub/databases/spot/eQTL/sumstats/QTS000042/QTD000754/QTD000754.all.tsv.gz	ILMN_2395285	12	123274800	G	GAAAGAAAC	chr12_123274800_G_GAAAGAAAC	8	0.0416667	0.815781	-0.0671564	0.287331	INDEL	8	192	NA	ENSG00000184209	ENSG00000184209	NA	NA
QTS000042	ftp://ftp.ebi.ac.uk/pub/databases/spot/eQTL/sumstats/QTS000042/QTD000754/QTD000754.all.tsv.gz	ILMN_2396148	12	123274800	G	GAAAGAAAC	chr12_123274800_G_GAAAGAAAC	8	0.0416667	0.262977	0.555304	0.492673	INDEL	8	192	NA	ENSG00000130787	ENSG00000130787	NA	NA
QTS000042	ftp://ftp.ebi.ac.uk/pub/databases/spot/eQTL/sumstats/QTS000042/QTD000754/QTD000754.all.tsv.gz	ILMN_2404085	12	123274800	G	GAAAGAAAC	chr12_123274800_G_GAAAGAAAC	8	0.0416667	0.880804	0.0378849	0.251863	INDEL	8	192	NA	ENSG00000130779	ENSG00000130779	NA	NA
QTS000042	ftp://ftp.ebi.ac.uk/pub/databases/spot/eQTL/sumstats/QTS000042/QTD000754/QTD000754.all.tsv.gz	ILMN_3208881	12	123274800	G	GAAAGAAAC	chr12_123274800_G_GAAAGAAAC	8	0.0416667	0.173352	-0.501132	0.364867	INDEL	8	192	NA	ENSG00000183955	ENSG00000183955	NA	NA
QTS000042	ftp://ftp.ebi.ac.uk/pub/databases/spot/eQTL/sumstats/QTS000042/QTD000754/QTD000754.all.tsv.gz	ILMN_3229052	12	123274800	G	GAAAGAAAC	chr12_123274800_G_GAAAGAAAC	8	0.0416667	0.23766	-0.54252	0.456075	INDEL	8	192	NA	ENSG00000184209	ENSG00000184209	NA	NA
QTS000042	ftp://ftp.ebi.ac.uk/pub/databases/spot/eQTL/sumstats/QTS000042/QTD000754/QTD000754.all.tsv.gz	ILMN_3249006	12	123274800	G	GAAAGAAAC	chr12_123274800_G_GAAAGAAAC	8	0.0416667	0.819567	0.0772053	0.337383	INDEL	8	192	NA	ENSG00000183955	ENSG00000183955	NA	NA
QTS000042	ftp://ftp.ebi.ac.uk/pub/databases/spot/eQTL/sumstats/QTS000042/QTD000754/QTD000754.all.tsv.gz	ILMN_1651936	12	123274856	AAG	A	chr12_123274856_AAG_A	14	0.0729167	0.680652	-0.104262	0.252422	INDEL	14	192	NA	ENSG00000183955	ENSG00000183955	NA	rs1456858927
QTS000042	ftp://ftp.ebi.ac.uk/pub/databases/spot/eQTL/sumstats/QTS000042/QTD000754/QTD000754.all.tsv.gz	ILMN_1654421	12	123274856	AAG	A	chr12_123274856_AAG_A	14	0.0729167	0.456959	-0.156802	0.209796	INDEL	14	192	NA	ENSG00000051825	ENSG00000051825	NA	rs1456858927
QTS000042	ftp://ftp.ebi.ac.uk/pub/databases/spot/eQTL/sumstats/QTS000042/QTD000754/QTD000754.all.tsv.gz	ILMN_1654939	12	123274856	AAG	A	chr12_123274856_AAG_A	14	0.0729167	0.444268	0.182367	0.237235	INDEL	14	192	NA	ENSG00000086598	ENSG00000086598	NA	rs1456858927
QTS000042	ftp://ftp.ebi.ac.uk/pub/databases/spot/eQTL/sumstats/QTS000042/QTD000754/QTD000754.all.tsv.gz	ILMN_1667510	12	123274856	AAG	A	chr12_123274856_AAG_A	14	0.0729167	0.477052	0.194255	0.27194	INDEL	14	192	NA	ENSG00000130921	ENSG00000130921	NA	rs1456858927
QTS000042	ftp://ftp.ebi.ac.uk/pub/databases/spot/eQTL/sumstats/QTS000042/QTD000754/QTD000754.all.tsv.gz	ILMN_1668743	12	123274856	AAG	A	chr12_123274856_AAG_A	14	0.0729167	0.759686	-0.0708728	0.23092	INDEL	14	192	NA	ENSG00000150977	ENSG00000150977	NA	rs1456858927
QTS000042	ftp://ftp.ebi.ac.uk/pub/databases/spot/eQTL/sumstats/QTS000042/QTD000754/QTD000754.all.tsv.gz	ILMN_1670640	12	123274856	AAG	A	chr12_123274856_AAG_A	14	0.0729167	0.317911	0.247429	0.246227	INDEL	14	192	NA	ENSG00000179195	ENSG00000179195	NA	rs1456858927
QTS000042	ftp://ftp.ebi.ac.uk/pub/databases/spot/eQTL/sumstats/QTS000042/QTD000754/QTD000754.all.tsv.gz	ILMN_1675819	12	123274856	AAG	A	chr12_123274856_AAG_A	14	0.0729167	0.0300762	-0.646072	0.292677	INDEL	14	192	NA	ENSG00000178882	ENSG00000178882	NA	rs1456858927
QTS000042	ftp://ftp.ebi.ac.uk/pub/databases/spot/eQTL/sumstats/QTS000042/QTD000754/QTD000754.all.tsv.gz	ILMN_1677693	12	123274856	AAG	A	chr12_123274856_AAG_A	14	0.0729167	0.879564	0.0306934	0.201937	INDEL	14	192	NA	ENSG00000255398	ENSG00000255398	NA	rs1456858927
QTS000042	ftp://ftp.ebi.ac.uk/pub/databases/spot/eQTL/sumstats/QTS000042/QTD000754/QTD000754.all.tsv.gz	ILMN_1678490	12	123274856	AAG	A	chr12_123274856_AAG_A	14	0.0729167	0.178202	0.271873	0.200207	INDEL	14	192	NA	ENSG00000150977	ENSG00000150977	NA	rs1456858927
QTS000042	ftp://ftp.ebi.ac.uk/pub/databases/spot/eQTL/sumstats/QTS000042/QTD000754/QTD000754.all.tsv.gz	ILMN_1684038	12	123274856	AAG	A	chr12_123274856_AAG_A	14	0.0729167	0.942248	-0.0217258	0.298977	INDEL	14	192	NA	ENSG00000130779	ENSG00000130779	NA	rs1456858927
QTS000042	ftp://ftp.ebi.ac.uk/pub/databases/spot/eQTL/sumstats/QTS000042/QTD000754/QTD000754.all.tsv.gz	ILMN_1700380	12	123274856	AAG	A	chr12_123274856_AAG_A	14	0.0729167	0.646032	-0.109011	0.236475	INDEL	14	192	NA	ENSG00000185344	ENSG00000185344	NA	rs1456858927
QTS000042	ftp://ftp.ebi.ac.uk/pub/databases/spot/eQTL/sumstats/QTS000042/QTD000754/QTD000754.all.tsv.gz	ILMN_1710427	12	123274856	AAG	A	chr12_123274856_AAG_A	14	0.0729167	0.901496	0.0197416	0.159007	INDEL	14	192	NA	ENSG00000139722	ENSG00000139722	NA	rs1456858927
QTS000042	ftp://ftp.ebi.ac.uk/pub/databases/spot/eQTL/sumstats/QTS000042/QTD000754/QTD000754.all.tsv.gz	ILMN_1711699	12	123274856	AAG	A	chr12_123274856_AAG_A	14	0.0729167	0.342563	0.287295	0.300945	INDEL	14	192	NA	ENSG00000130787	ENSG00000130787	NA	rs1456858927
QTS000042	ftp://ftp.ebi.ac.uk/pub/databases/spot/eQTL/sumstats/QTS000042/QTD000754/QTD000754.all.tsv.gz	ILMN_1723058	12	123274856	AAG	A	chr12_123274856_AAG_A	14	0.0729167	0.156229	0.361975	0.252951	INDEL	14	192	NA	ENSG00000130779	ENSG00000130779	NA	rs1456858927
QTS000042	ftp://ftp.ebi.ac.uk/pub/databases/spot/eQTL/sumstats/QTS000042/QTD000754/QTD000754.all.tsv.gz	ILMN_1725666	12	123274856	AAG	A	chr12_123274856_AAG_A	14	0.0729167	0.874287	-0.0282666	0.178102	INDEL	14	192	NA	ENSG00000111358	ENSG00000111358	NA	rs1456858927
QTS000042	ftp://ftp.ebi.ac.uk/pub/databases/spot/eQTL/sumstats/QTS000042/QTD000754/QTD000754.all.tsv.gz	ILMN_1731107	12	123274856	AAG	A	chr12_123274856_AAG_A	14	0.0729167	0.993696	-0.00190885	0.240867	INDEL	14	192	NA	ENSG00000119242	ENSG00000119242	NA	rs1456858927
QTS000042	ftp://ftp.ebi.ac.uk/pub/databases/spot/eQTL/sumstats/QTS000042/QTD000754/QTD000754.all.tsv.gz	ILMN_1732516	12	123274856	AAG	A	chr12_123274856_AAG_A	14	0.0729167	0.00251929	-0.613592	0.196854	INDEL	14	192	NA	ENSG00000184445	ENSG00000184445	NA	rs1456858927
QTS000042	ftp://ftp.ebi.ac.uk/pub/databases/spot/eQTL/sumstats/QTS000042/QTD000754/QTD000754.all.tsv.gz	ILMN_1739943	12	123274856	AAG	A	chr12_123274856_AAG_A	14	0.0729167	0.0269979	-0.481268	0.21371	INDEL	14	192	NA	ENSG00000139697	ENSG00000139697	NA	rs1456858927
QTS000042	ftp://ftp.ebi.ac.uk/pub/databases/spot/eQTL/sumstats/QTS000042/QTD000754/QTD000754.all.tsv.gz	ILMN_1750497	12	123274856	AAG	A	chr12_123274856_AAG_A	14	0.0729167	0.385685	0.160616	0.184165	INDEL	14	192	NA	ENSG00000182782	ENSG00000182782	NA	rs1456858927
QTS000042	ftp://ftp.ebi.ac.uk/pub/databases/spot/eQTL/sumstats/QTS000042/QTD000754/QTD000754.all.tsv.gz	ILMN_1753716	12	123274856	AAG	A	chr12_123274856_AAG_A	14	0.0729167	0.506763	-0.14801	0.221966	INDEL	14	192	NA	ENSG00000111361	ENSG00000111361	NA	rs1456858927
QTS000042	ftp://ftp.ebi.ac.uk/pub/databases/spot/eQTL/sumstats/QTS000042/QTD000754/QTD000754.all.tsv.gz	ILMN_1760954	12	123274856	AAG	A	chr12_123274856_AAG_A	14	0.0729167	0.912601	0.0279568	0.253927	INDEL	14	192	NA	ENSG00000139726	ENSG00000139726	NA	rs1456858927
QTS000042	ftp://ftp.ebi.ac.uk/pub/databases/spot/eQTL/sumstats/QTS000042/QTD000754/QTD000754.all.tsv.gz	ILMN_1772845	12	123274856	AAG	A	chr12_123274856_AAG_A	14	0.0729167	0.602851	-0.134519	0.257538	INDEL	14	192	NA	ENSG00000184209	ENSG00000184209	NA	rs1456858927
QTS000042	ftp://ftp.ebi.ac.uk/pub/databases/spot/eQTL/sumstats/QTS000042/QTD000754/QTD000754.all.tsv.gz	ILMN_1788928	12	123274856	AAG	A	chr12_123274856_AAG_A	14	0.0729167	0.576349	0.177551	0.316508	INDEL	14	192	NA	ENSG00000150967	ENSG00000150967	NA	rs1456858927
QTS000042	ftp://ftp.ebi.ac.uk/pub/databases/spot/eQTL/sumstats/QTS000042/QTD000754/QTD000754.all.tsv.gz	ILMN_1791149	12	123274856	AAG	A	chr12_123274856_AAG_A	14	0.0729167	0.294309	0.261961	0.248193	INDEL	14	192	NA	ENSG00000182196	ENSG00000182196	NA	rs1456858927
QTS000042	ftp://ftp.ebi.ac.uk/pub/databases/spot/eQTL/sumstats/QTS000042/QTD000754/QTD000754.all.tsv.gz	ILMN_1792092	12	123274856	AAG	A	chr12_123274856_AAG_A	14	0.0729167	0.234812	0.245868	0.205429	INDEL	14	192	NA	ENSG00000033030	ENSG00000033030	NA	rs1456858927
QTS000042	ftp://ftp.ebi.ac.uk/pub/databases/spot/eQTL/sumstats/QTS000042/QTD000754/QTD000754.all.tsv.gz	ILMN_1797425	12	123274856	AAG	A	chr12_123274856_AAG_A	14	0.0729167	0.687919	0.105777	0.262405	INDEL	14	192	NA	ENSG00000111364	ENSG00000111364	NA	rs1456858927
QTS000042	ftp://ftp.ebi.ac.uk/pub/databases/spot/eQTL/sumstats/QTS000042/QTD000754/QTD000754.all.tsv.gz	ILMN_1805643	12	123274856	AAG	A	chr12_123274856_AAG_A	14	0.0729167	0.569626	0.13394	0.234611	INDEL	14	192	NA	ENSG00000188026	ENSG00000188026	NA	rs1456858927
QTS000042	ftp://ftp.ebi.ac.uk/pub/databases/spot/eQTL/sumstats/QTS000042/QTD000754/QTD000754.all.tsv.gz	ILMN_1811272	12	123274856	AAG	A	chr12_123274856_AAG_A	14	0.0729167	0.88951	0.0373511	0.268026	INDEL	14	192	NA	ENSG00000196917	ENSG00000196917	NA	rs1456858927
QTS000042	ftp://ftp.ebi.ac.uk/pub/databases/spot/eQTL/sumstats/QTS000042/QTD000754/QTD000754.all.tsv.gz	ILMN_2343047	12	123274856	AAG	A	chr12_123274856_AAG_A	14	0.0729167	0.972663	0.00890399	0.259037	INDEL	14	192	NA	ENSG00000150967	ENSG00000150967	NA	rs1456858927
QTS000042	ftp://ftp.ebi.ac.uk/pub/databases/spot/eQTL/sumstats/QTS000042/QTD000754/QTD000754.all.tsv.gz	ILMN_2343048	12	123274856	AAG	A	chr12_123274856_AAG_A	14	0.0729167	0.814493	-0.0586407	0.249121	INDEL	14	192	NA	ENSG00000150967	ENSG00000150967	NA	rs1456858927
QTS000042	ftp://ftp.ebi.ac.uk/pub/databases/spot/eQTL/sumstats/QTS000042/QTD000754/QTD000754.all.tsv.gz	ILMN_2358277	12	123274856	AAG	A	chr12_123274856_AAG_A	14	0.0729167	0.293332	-0.203917	0.192806	INDEL	14	192	NA	ENSG00000111011	ENSG00000111011	NA	rs1456858927
QTS000042	ftp://ftp.ebi.ac.uk/pub/databases/spot/eQTL/sumstats/QTS000042/QTD000754/QTD000754.all.tsv.gz	ILMN_2358278	12	123274856	AAG	A	chr12_123274856_AAG_A	14	0.0729167	0.993021	0.0016819	0.191697	INDEL	14	192	NA	ENSG00000111011	ENSG00000111011	NA	rs1456858927
QTS000042	ftp://ftp.ebi.ac.uk/pub/databases/spot/eQTL/sumstats/QTS000042/QTD000754/QTD000754.all.tsv.gz	ILMN_2393144	12	123274856	AAG	A	chr12_123274856_AAG_A	14	0.0729167	0.72757	0.073554	0.210423	INDEL	14	192	NA	ENSG00000182196	ENSG00000182196	NA	rs1456858927
QTS000042	ftp://ftp.ebi.ac.uk/pub/databases/spot/eQTL/sumstats/QTS000042/QTD000754/QTD000754.all.tsv.gz	ILMN_2395285	12	123274856	AAG	A	chr12_123274856_AAG_A	14	0.0729167	0.589355	0.0975997	0.180105	INDEL	14	192	NA	ENSG00000184209	ENSG00000184209	NA	rs1456858927
QTS000042	ftp://ftp.ebi.ac.uk/pub/databases/spot/eQTL/sumstats/QTS000042/QTD000754/QTD000754.all.tsv.gz	ILMN_2396148	12	123274856	AAG	A	chr12_123274856_AAG_A	14	0.0729167	0.985824	0.00555418	0.311654	INDEL	14	192	NA	ENSG00000130787	ENSG00000130787	NA	rs1456858927
QTS000042	ftp://ftp.ebi.ac.uk/pub/databases/spot/eQTL/sumstats/QTS000042/QTD000754/QTD000754.all.tsv.gz	ILMN_2404085	12	123274856	AAG	A	chr12_123274856_AAG_A	14	0.0729167	0.748363	-0.0508653	0.158025	INDEL	14	192	NA	ENSG00000130779	ENSG00000130779	NA	rs1456858927
QTS000042	ftp://ftp.ebi.ac.uk/pub/databases/spot/eQTL/sumstats/QTS000042/QTD000754/QTD000754.all.tsv.gz	ILMN_3208881	12	123274856	AAG	A	chr12_123274856_AAG_A	14	0.0729167	0.325532	0.227776	0.23029	INDEL	14	192	NA	ENSG00000183955	ENSG00000183955	NA	rs1456858927
QTS000042	ftp://ftp.ebi.ac.uk/pub/databases/spot/eQTL/sumstats/QTS000042/QTD000754/QTD000754.all.tsv.gz	ILMN_3229052	12	123274856	AAG	A	chr12_123274856_AAG_A	14	0.0729167	0.0284878	0.625214	0.280378	INDEL	14	192	NA	ENSG00000184209	ENSG00000184209	NA	rs1456858927
QTS000042	ftp://ftp.ebi.ac.uk/pub/databases/spot/eQTL/sumstats/QTS000042/QTD000754/QTD000754.all.tsv.gz	ILMN_3249006	12	123274856	AAG	A	chr12_123274856_AAG_A	14	0.0729167	0.45623	0.158059	0.211135	INDEL	14	192	NA	ENSG00000183955	ENSG00000183955	NA	rs1456858927
QTS000042	ftp://ftp.ebi.ac.uk/pub/databases/spot/eQTL/sumstats/QTS000042/QTD000754/QTD000754.all.tsv.gz	ILMN_1651936	12	123274862	GAA	G	chr12_123274862_GAA_G	10	0.0520833	0.139794	0.554762	0.37207	INDEL	9	192	NA	ENSG00000183955	ENSG00000183955	NA	rs769436287
QTS000042	ftp://ftp.ebi.ac.uk/pub/databases/spot/eQTL/sumstats/QTS000042/QTD000754/QTD000754.all.tsv.gz	ILMN_1654421	12	123274862	GAA	G	chr12_123274862_GAA_G	10	0.0520833	0.818533	0.0722827	0.31404	INDEL	9	192	NA	ENSG00000051825	ENSG00000051825	NA	rs769436287
QTS000042	ftp://ftp.ebi.ac.uk/pub/databases/spot/eQTL/sumstats/QTS000042/QTD000754/QTD000754.all.tsv.gz	ILMN_1654939	12	123274862	GAA	G	chr12_123274862_GAA_G	10	0.0520833	0.680476	0.146687	0.354928	INDEL	9	192	NA	ENSG00000086598	ENSG00000086598	NA	rs769436287
QTS000042	ftp://ftp.ebi.ac.uk/pub/databases/spot/eQTL/sumstats/QTS000042/QTD000754/QTD000754.all.tsv.gz	ILMN_1667510	12	123274862	GAA	G	chr12_123274862_GAA_G	10	0.0520833	0.654582	0.182571	0.406574	INDEL	9	192	NA	ENSG00000130921	ENSG00000130921	NA	rs769436287
QTS000042	ftp://ftp.ebi.ac.uk/pub/databases/spot/eQTL/sumstats/QTS000042/QTD000754/QTD000754.all.tsv.gz	ILMN_1668743	12	123274862	GAA	G	chr12_123274862_GAA_G	10	0.0520833	0.854779	-0.0632925	0.344727	INDEL	9	192	NA	ENSG00000150977	ENSG00000150977	NA	rs769436287
QTS000042	ftp://ftp.ebi.ac.uk/pub/databases/spot/eQTL/sumstats/QTS000042/QTD000754/QTD000754.all.tsv.gz	ILMN_1670640	12	123274862	GAA	G	chr12_123274862_GAA_G	10	0.0520833	0.734789	0.125578	0.369438	INDEL	9	192	NA	ENSG00000179195	ENSG00000179195	NA	rs769436287
QTS000042	ftp://ftp.ebi.ac.uk/pub/databases/spot/eQTL/sumstats/QTS000042/QTD000754/QTD000754.all.tsv.gz	ILMN_1675819	12	123274862	GAA	G	chr12_123274862_GAA_G	10	0.0520833	0.941461	-0.0331122	0.449535	INDEL	9	192	NA	ENSG00000178882	ENSG00000178882	NA	rs769436287
QTS000042	ftp://ftp.ebi.ac.uk/pub/databases/spot/eQTL/sumstats/QTS000042/QTD000754/QTD000754.all.tsv.gz	ILMN_1677693	12	123274862	GAA	G	chr12_123274862_GAA_G	10	0.0520833	0.776461	0.0858152	0.301242	INDEL	9	192	NA	ENSG00000255398	ENSG00000255398	NA	rs769436287
QTS000042	ftp://ftp.ebi.ac.uk/pub/databases/spot/eQTL/sumstats/QTS000042/QTD000754/QTD000754.all.tsv.gz	ILMN_1678490	12	123274862	GAA	G	chr12_123274862_GAA_G	10	0.0520833	0.409711	-0.249299	0.300851	INDEL	9	192	NA	ENSG00000150977	ENSG00000150977	NA	rs769436287
QTS000042	ftp://ftp.ebi.ac.uk/pub/databases/spot/eQTL/sumstats/QTS000042/QTD000754/QTD000754.all.tsv.gz	ILMN_1684038	12	123274862	GAA	G	chr12_123274862_GAA_G	10	0.0520833	0.890882	-0.0613933	0.446124	INDEL	9	192	NA	ENSG00000130779	ENSG00000130779	NA	rs769436287
QTS000042	ftp://ftp.ebi.ac.uk/pub/databases/spot/eQTL/sumstats/QTS000042/QTD000754/QTD000754.all.tsv.gz	ILMN_1700380	12	123274862	GAA	G	chr12_123274862_GAA_G	10	0.0520833	0.409758	0.291552	0.351877	INDEL	9	192	NA	ENSG00000185344	ENSG00000185344	NA	rs769436287
QTS000042	ftp://ftp.ebi.ac.uk/pub/databases/spot/eQTL/sumstats/QTS000042/QTD000754/QTD000754.all.tsv.gz	ILMN_1710427	12	123274862	GAA	G	chr12_123274862_GAA_G	10	0.0520833	0.919764	-0.0239764	0.237292	INDEL	9	192	NA	ENSG00000139722	ENSG00000139722	NA	rs769436287
QTS000042	ftp://ftp.ebi.ac.uk/pub/databases/spot/eQTL/sumstats/QTS000042/QTD000754/QTD000754.all.tsv.gz	ILMN_1711699	12	123274862	GAA	G	chr12_123274862_GAA_G	10	0.0520833	0.983494	0.00937098	0.451585	INDEL	9	192	NA	ENSG00000130787	ENSG00000130787	NA	rs769436287
QTS000042	ftp://ftp.ebi.ac.uk/pub/databases/spot/eQTL/sumstats/QTS000042/QTD000754/QTD000754.all.tsv.gz	ILMN_1723058	12	123274862	GAA	G	chr12_123274862_GAA_G	10	0.0520833	0.973844	-0.0125681	0.382159	INDEL	9	192	NA	ENSG00000130779	ENSG00000130779	NA	rs769436287
QTS000042	ftp://ftp.ebi.ac.uk/pub/databases/spot/eQTL/sumstats/QTS000042/QTD000754/QTD000754.all.tsv.gz	ILMN_1725666	12	123274862	GAA	G	chr12_123274862_GAA_G	10	0.0520833	0.984366	-0.00522499	0.265821	INDEL	9	192	NA	ENSG00000111358	ENSG00000111358	NA	rs769436287
QTS000042	ftp://ftp.ebi.ac.uk/pub/databases/spot/eQTL/sumstats/QTS000042/QTD000754/QTD000754.all.tsv.gz	ILMN_1731107	12	123274862	GAA	G	chr12_123274862_GAA_G	10	0.0520833	0.461608	0.264991	0.358251	INDEL	9	192	NA	ENSG00000119242	ENSG00000119242	NA	rs769436287
QTS000042	ftp://ftp.ebi.ac.uk/pub/databases/spot/eQTL/sumstats/QTS000042/QTD000754/QTD000754.all.tsv.gz	ILMN_1732516	12	123274862	GAA	G	chr12_123274862_GAA_G	10	0.0520833	0.24754	0.358876	0.308142	INDEL	9	192	NA	ENSG00000184445	ENSG00000184445	NA	rs769436287
QTS000042	ftp://ftp.ebi.ac.uk/pub/databases/spot/eQTL/sumstats/QTS000042/QTD000754/QTD000754.all.tsv.gz	ILMN_1739943	12	123274862	GAA	G	chr12_123274862_GAA_G	10	0.0520833	0.849197	0.062671	0.328559	INDEL	9	192	NA	ENSG00000139697	ENSG00000139697	NA	rs769436287
QTS000042	ftp://ftp.ebi.ac.uk/pub/databases/spot/eQTL/sumstats/QTS000042/QTD000754/QTD000754.all.tsv.gz	ILMN_1750497	12	123274862	GAA	G	chr12_123274862_GAA_G	10	0.0520833	0.473668	-0.198124	0.275232	INDEL	9	192	NA	ENSG00000182782	ENSG00000182782	NA	rs769436287
QTS000042	ftp://ftp.ebi.ac.uk/pub/databases/spot/eQTL/sumstats/QTS000042/QTD000754/QTD000754.all.tsv.gz	ILMN_1753716	12	123274862	GAA	G	chr12_123274862_GAA_G	10	0.0520833	0.410403	0.273673	0.330757	INDEL	9	192	NA	ENSG00000111361	ENSG00000111361	NA	rs769436287
QTS000042	ftp://ftp.ebi.ac.uk/pub/databases/spot/eQTL/sumstats/QTS000042/QTD000754/QTD000754.all.tsv.gz	ILMN_1760954	12	123274862	GAA	G	chr12_123274862_GAA_G	10	0.0520833	0.86399	-0.0651074	0.378893	INDEL	9	192	NA	ENSG00000139726	ENSG00000139726	NA	rs769436287
QTS000042	ftp://ftp.ebi.ac.uk/pub/databases/spot/eQTL/sumstats/QTS000042/QTD000754/QTD000754.all.tsv.gz	ILMN_1772845	12	123274862	GAA	G	chr12_123274862_GAA_G	10	0.0520833	0.913665	0.0418622	0.384932	INDEL	9	192	NA	ENSG00000184209	ENSG00000184209	NA	rs769436287
QTS000042	ftp://ftp.ebi.ac.uk/pub/databases/spot/eQTL/sumstats/QTS000042/QTD000754/QTD000754.all.tsv.gz	ILMN_1788928	12	123274862	GAA	G	chr12_123274862_GAA_G	10	0.0520833	0.806407	-0.116304	0.473053	INDEL	9	192	NA	ENSG00000150967	ENSG00000150967	NA	rs769436287
QTS000042	ftp://ftp.ebi.ac.uk/pub/databases/spot/eQTL/sumstats/QTS000042/QTD000754/QTD000754.all.tsv.gz	ILMN_1791149	12	123274862	GAA	G	chr12_123274862_GAA_G	10	0.0520833	0.567818	-0.213453	0.372139	INDEL	9	192	NA	ENSG00000182196	ENSG00000182196	NA	rs769436287
QTS000042	ftp://ftp.ebi.ac.uk/pub/databases/spot/eQTL/sumstats/QTS000042/QTD000754/QTD000754.all.tsv.gz	ILMN_1792092	12	123274862	GAA	G	chr12_123274862_GAA_G	10	0.0520833	0.565268	0.178177	0.308599	INDEL	9	192	NA	ENSG00000033030	ENSG00000033030	NA	rs769436287
QTS000042	ftp://ftp.ebi.ac.uk/pub/databases/spot/eQTL/sumstats/QTS000042/QTD000754/QTD000754.all.tsv.gz	ILMN_1797425	12	123274862	GAA	G	chr12_123274862_GAA_G	10	0.0520833	0.584977	-0.214525	0.391256	INDEL	9	192	NA	ENSG00000111364	ENSG00000111364	NA	rs769436287
QTS000042	ftp://ftp.ebi.ac.uk/pub/databases/spot/eQTL/sumstats/QTS000042/QTD000754/QTD000754.all.tsv.gz	ILMN_1805643	12	123274862	GAA	G	chr12_123274862_GAA_G	10	0.0520833	0.396277	-0.297833	0.349258	INDEL	9	192	NA	ENSG00000188026	ENSG00000188026	NA	rs769436287
QTS000042	ftp://ftp.ebi.ac.uk/pub/databases/spot/eQTL/sumstats/QTS000042/QTD000754/QTD000754.all.tsv.gz	ILMN_1811272	12	123274862	GAA	G	chr12_123274862_GAA_G	10	0.0520833	0.605703	-0.206959	0.399368	INDEL	9	192	NA	ENSG00000196917	ENSG00000196917	NA	rs769436287
QTS000042	ftp://ftp.ebi.ac.uk/pub/databases/spot/eQTL/sumstats/QTS000042/QTD000754/QTD000754.all.tsv.gz	ILMN_2343047	12	123274862	GAA	G	chr12_123274862_GAA_G	10	0.0520833	0.997989	0.000977079	0.386562	INDEL	9	192	NA	ENSG00000150967	ENSG00000150967	NA	rs769436287
QTS000042	ftp://ftp.ebi.ac.uk/pub/databases/spot/eQTL/sumstats/QTS000042/QTD000754/QTD000754.all.tsv.gz	ILMN_2343048	12	123274862	GAA	G	chr12_123274862_GAA_G	10	0.0520833	0.424202	0.297518	0.370433	INDEL	9	192	NA	ENSG00000150967	ENSG00000150967	NA	rs769436287
QTS000042	ftp://ftp.ebi.ac.uk/pub/databases/spot/eQTL/sumstats/QTS000042/QTD000754/QTD000754.all.tsv.gz	ILMN_2358277	12	123274862	GAA	G	chr12_123274862_GAA_G	10	0.0520833	0.76643	0.0862877	0.289522	INDEL	9	192	NA	ENSG00000111011	ENSG00000111011	NA	rs769436287
QTS000042	ftp://ftp.ebi.ac.uk/pub/databases/spot/eQTL/sumstats/QTS000042/QTD000754/QTD000754.all.tsv.gz	ILMN_2358278	12	123274862	GAA	G	chr12_123274862_GAA_G	10	0.0520833	0.354232	-0.265126	0.284565	INDEL	9	192	NA	ENSG00000111011	ENSG00000111011	NA	rs769436287
QTS000042	ftp://ftp.ebi.ac.uk/pub/databases/spot/eQTL/sumstats/QTS000042/QTD000754/QTD000754.all.tsv.gz	ILMN_2393144	12	123274862	GAA	G	chr12_123274862_GAA_G	10	0.0520833	0.843291	0.0623039	0.31417	INDEL	9	192	NA	ENSG00000182196	ENSG00000182196	NA	rs769436287
QTS000042	ftp://ftp.ebi.ac.uk/pub/databases/spot/eQTL/sumstats/QTS000042/QTD000754/QTD000754.all.tsv.gz	ILMN_2395285	12	123274862	GAA	G	chr12_123274862_GAA_G	10	0.0520833	0.14808	-0.388124	0.265817	INDEL	9	192	NA	ENSG00000184209	ENSG00000184209	NA	rs769436287
QTS000042	ftp://ftp.ebi.ac.uk/pub/databases/spot/eQTL/sumstats/QTS000042/QTD000754/QTD000754.all.tsv.gz	ILMN_2396148	12	123274862	GAA	G	chr12_123274862_GAA_G	10	0.0520833	0.477335	-0.330979	0.463641	INDEL	9	192	NA	ENSG00000130787	ENSG00000130787	NA	rs769436287
QTS000042	ftp://ftp.ebi.ac.uk/pub/databases/spot/eQTL/sumstats/QTS000042/QTD000754/QTD000754.all.tsv.gz	ILMN_2404085	12	123274862	GAA	G	chr12_123274862_GAA_G	10	0.0520833	0.780854	0.0658327	0.235857	INDEL	9	192	NA	ENSG00000130779	ENSG00000130779	NA	rs769436287
QTS000042	ftp://ftp.ebi.ac.uk/pub/databases/spot/eQTL/sumstats/QTS000042/QTD000754/QTD000754.all.tsv.gz	ILMN_3208881	12	123274862	GAA	G	chr12_123274862_GAA_G	10	0.0520833	0.460857	0.255287	0.344552	INDEL	9	192	NA	ENSG00000183955	ENSG00000183955	NA	rs769436287
QTS000042	ftp://ftp.ebi.ac.uk/pub/databases/spot/eQTL/sumstats/QTS000042/QTD000754/QTD000754.all.tsv.gz	ILMN_3229052	12	123274862	GAA	G	chr12_123274862_GAA_G	10	0.0520833	0.828896	-0.0933972	0.430782	INDEL	9	192	NA	ENSG00000184209	ENSG00000184209	NA	rs769436287
QTS000042	ftp://ftp.ebi.ac.uk/pub/databases/spot/eQTL/sumstats/QTS000042/QTD000754/QTD000754.all.tsv.gz	ILMN_3249006	12	123274862	GAA	G	chr12_123274862_GAA_G	10	0.0520833	0.568789	0.180523	0.31552	INDEL	9	192	NA	ENSG00000183955	ENSG00000183955	NA	rs769436287
QTS000042	ftp://ftp.ebi.ac.uk/pub/databases/spot/eQTL/sumstats/QTS000042/QTD000754/QTD000754.all.tsv.gz	ILMN_1651936	12	123274887	AG	A	chr12_123274887_AG_A	19	0.0989583	0.439865	-0.197963	0.255041	INDEL	16	192	NA	ENSG00000183955	ENSG00000183955	NA	rs66496743
QTS000042	ftp://ftp.ebi.ac.uk/pub/databases/spot/eQTL/sumstats/QTS000042/QTD000754/QTD000754.all.tsv.gz	ILMN_1654421	12	123274887	AG	A	chr12_123274887_AG_A	19	0.0989583	0.4911	0.147071	0.212633	INDEL	16	192	NA	ENSG00000051825	ENSG00000051825	NA	rs66496743
QTS000042	ftp://ftp.ebi.ac.uk/pub/databases/spot/eQTL/sumstats/QTS000042/QTD000754/QTD000754.all.tsv.gz	ILMN_1654939	12	123274887	AG	A	chr12_123274887_AG_A	19	0.0989583	0.0475667	0.47359	0.235452	INDEL	16	192	NA	ENSG00000086598	ENSG00000086598	NA	rs66496743
QTS000042	ftp://ftp.ebi.ac.uk/pub/databases/spot/eQTL/sumstats/QTS000042/QTD000754/QTD000754.all.tsv.gz	ILMN_1667510	12	123274887	AG	A	chr12_123274887_AG_A	19	0.0989583	0.580417	0.153076	0.27582	INDEL	16	192	NA	ENSG00000130921	ENSG00000130921	NA	rs66496743
QTS000042	ftp://ftp.ebi.ac.uk/pub/databases/spot/eQTL/sumstats/QTS000042/QTD000754/QTD000754.all.tsv.gz	ILMN_1668743	12	123274887	AG	A	chr12_123274887_AG_A	19	0.0989583	0.922214	-0.0229242	0.234049	INDEL	16	192	NA	ENSG00000150977	ENSG00000150977	NA	rs66496743
QTS000042	ftp://ftp.ebi.ac.uk/pub/databases/spot/eQTL/sumstats/QTS000042/QTD000754/QTD000754.all.tsv.gz	ILMN_1670640	12	123274887	AG	A	chr12_123274887_AG_A	19	0.0989583	0.408343	0.207699	0.249916	INDEL	16	192	NA	ENSG00000179195	ENSG00000179195	NA	rs66496743
QTS000042	ftp://ftp.ebi.ac.uk/pub/databases/spot/eQTL/sumstats/QTS000042/QTD000754/QTD000754.all.tsv.gz	ILMN_1675819	12	123274887	AG	A	chr12_123274887_AG_A	19	0.0989583	0.140905	-0.447732	0.30114	INDEL	16	192	NA	ENSG00000178882	ENSG00000178882	NA	rs66496743
QTS000042	ftp://ftp.ebi.ac.uk/pub/databases/spot/eQTL/sumstats/QTS000042/QTD000754/QTD000754.all.tsv.gz	ILMN_1677693	12	123274887	AG	A	chr12_123274887_AG_A	19	0.0989583	0.469872	0.148073	0.203942	INDEL	16	192	NA	ENSG00000255398	ENSG00000255398	NA	rs66496743
QTS000042	ftp://ftp.ebi.ac.uk/pub/databases/spot/eQTL/sumstats/QTS000042/QTD000754/QTD000754.all.tsv.gz	ILMN_1678490	12	123274887	AG	A	chr12_123274887_AG_A	19	0.0989583	0.133578	0.306473	0.202271	INDEL	16	192	NA	ENSG00000150977	ENSG00000150977	NA	rs66496743
QTS000042	ftp://ftp.ebi.ac.uk/pub/databases/spot/eQTL/sumstats/QTS000042/QTD000754/QTD000754.all.tsv.gz	ILMN_1684038	12	123274887	AG	A	chr12_123274887_AG_A	19	0.0989583	0.759659	-0.0929164	0.302708	INDEL	16	192	NA	ENSG00000130779	ENSG00000130779	NA	rs66496743
QTS000042	ftp://ftp.ebi.ac.uk/pub/databases/spot/eQTL/sumstats/QTS000042/QTD000754/QTD000754.all.tsv.gz	ILMN_1700380	12	123274887	AG	A	chr12_123274887_AG_A	19	0.0989583	0.73788	-0.0804916	0.239701	INDEL	16	192	NA	ENSG00000185344	ENSG00000185344	NA	rs66496743
QTS000042	ftp://ftp.ebi.ac.uk/pub/databases/spot/eQTL/sumstats/QTS000042/QTD000754/QTD000754.all.tsv.gz	ILMN_1710427	12	123274887	AG	A	chr12_123274887_AG_A	19	0.0989583	0.704121	0.0613368	0.160951	INDEL	16	192	NA	ENSG00000139722	ENSG00000139722	NA	rs66496743
QTS000042	ftp://ftp.ebi.ac.uk/pub/databases/spot/eQTL/sumstats/QTS000042/QTD000754/QTD000754.all.tsv.gz	ILMN_1711699	12	123274887	AG	A	chr12_123274887_AG_A	19	0.0989583	0.176052	0.41371	0.303131	INDEL	16	192	NA	ENSG00000130787	ENSG00000130787	NA	rs66496743
QTS000042	ftp://ftp.ebi.ac.uk/pub/databases/spot/eQTL/sumstats/QTS000042/QTD000754/QTD000754.all.tsv.gz	ILMN_1723058	12	123274887	AG	A	chr12_123274887_AG_A	19	0.0989583	0.504777	0.173327	0.258719	INDEL	16	192	NA	ENSG00000130779	ENSG00000130779	NA	rs66496743
QTS000042	ftp://ftp.ebi.ac.uk/pub/databases/spot/eQTL/sumstats/QTS000042/QTD000754/QTD000754.all.tsv.gz	ILMN_1725666	12	123274887	AG	A	chr12_123274887_AG_A	19	0.0989583	0.849636	-0.0343109	0.18041	INDEL	16	192	NA	ENSG00000111358	ENSG00000111358	NA	rs66496743
QTS000042	ftp://ftp.ebi.ac.uk/pub/databases/spot/eQTL/sumstats/QTS000042/QTD000754/QTD000754.all.tsv.gz	ILMN_1731107	12	123274887	AG	A	chr12_123274887_AG_A	19	0.0989583	0.334624	-0.235472	0.242616	INDEL	16	192	NA	ENSG00000119242	ENSG00000119242	NA	rs66496743
QTS000042	ftp://ftp.ebi.ac.uk/pub/databases/spot/eQTL/sumstats/QTS000042/QTD000754/QTD000754.all.tsv.gz	ILMN_1732516	12	123274887	AG	A	chr12_123274887_AG_A	19	0.0989583	0.00248176	-0.622468	0.199385	INDEL	16	192	NA	ENSG00000184445	ENSG00000184445	NA	rs66496743
QTS000042	ftp://ftp.ebi.ac.uk/pub/databases/spot/eQTL/sumstats/QTS000042/QTD000754/QTD000754.all.tsv.gz	ILMN_1739943	12	123274887	AG	A	chr12_123274887_AG_A	19	0.0989583	0.261434	-0.250325	0.221369	INDEL	16	192	NA	ENSG00000139697	ENSG00000139697	NA	rs66496743
QTS000042	ftp://ftp.ebi.ac.uk/pub/databases/spot/eQTL/sumstats/QTS000042/QTD000754/QTD000754.all.tsv.gz	ILMN_1750497	12	123274887	AG	A	chr12_123274887_AG_A	19	0.0989583	0.323797	0.184944	0.186312	INDEL	16	192	NA	ENSG00000182782	ENSG00000182782	NA	rs66496743
QTS000042	ftp://ftp.ebi.ac.uk/pub/databases/spot/eQTL/sumstats/QTS000042/QTD000754/QTD000754.all.tsv.gz	ILMN_1753716	12	123274887	AG	A	chr12_123274887_AG_A	19	0.0989583	0.998556	0.000409294	0.225466	INDEL	16	192	NA	ENSG00000111361	ENSG00000111361	NA	rs66496743
QTS000042	ftp://ftp.ebi.ac.uk/pub/databases/spot/eQTL/sumstats/QTS000042/QTD000754/QTD000754.all.tsv.gz	ILMN_1760954	12	123274887	AG	A	chr12_123274887_AG_A	19	0.0989583	0.952786	-0.015278	0.257248	INDEL	16	192	NA	ENSG00000139726	ENSG00000139726	NA	rs66496743
QTS000042	ftp://ftp.ebi.ac.uk/pub/databases/spot/eQTL/sumstats/QTS000042/QTD000754/QTD000754.all.tsv.gz	ILMN_1772845	12	123274887	AG	A	chr12_123274887_AG_A	19	0.0989583	0.470868	-0.188708	0.260494	INDEL	16	192	NA	ENSG00000184209	ENSG00000184209	NA	rs66496743
QTS000042	ftp://ftp.ebi.ac.uk/pub/databases/spot/eQTL/sumstats/QTS000042/QTD000754/QTD000754.all.tsv.gz	ILMN_1788928	12	123274887	AG	A	chr12_123274887_AG_A	19	0.0989583	0.534395	0.199966	0.320486	INDEL	16	192	NA	ENSG00000150967	ENSG00000150967	NA	rs66496743
QTS000042	ftp://ftp.ebi.ac.uk/pub/databases/spot/eQTL/sumstats/QTS000042/QTD000754/QTD000754.all.tsv.gz	ILMN_1791149	12	123274887	AG	A	chr12_123274887_AG_A	19	0.0989583	0.924639	-0.0240163	0.253115	INDEL	16	192	NA	ENSG00000182196	ENSG00000182196	NA	rs66496743
QTS000042	ftp://ftp.ebi.ac.uk/pub/databases/spot/eQTL/sumstats/QTS000042/QTD000754/QTD000754.all.tsv.gz	ILMN_1792092	12	123274887	AG	A	chr12_123274887_AG_A	19	0.0989583	0.105136	0.338462	0.20656	INDEL	16	192	NA	ENSG00000033030	ENSG00000033030	NA	rs66496743
QTS000042	ftp://ftp.ebi.ac.uk/pub/databases/spot/eQTL/sumstats/QTS000042/QTD000754/QTD000754.all.tsv.gz	ILMN_1797425	12	123274887	AG	A	chr12_123274887_AG_A	19	0.0989583	0.657646	0.118209	0.265766	INDEL	16	192	NA	ENSG00000111364	ENSG00000111364	NA	rs66496743
QTS000042	ftp://ftp.ebi.ac.uk/pub/databases/spot/eQTL/sumstats/QTS000042/QTD000754/QTD000754.all.tsv.gz	ILMN_1805643	12	123274887	AG	A	chr12_123274887_AG_A	19	0.0989583	0.170027	0.325867	0.235404	INDEL	16	192	NA	ENSG00000188026	ENSG00000188026	NA	rs66496743
QTS000042	ftp://ftp.ebi.ac.uk/pub/databases/spot/eQTL/sumstats/QTS000042/QTD000754/QTD000754.all.tsv.gz	ILMN_1811272	12	123274887	AG	A	chr12_123274887_AG_A	19	0.0989583	0.786855	0.0736338	0.271428	INDEL	16	192	NA	ENSG00000196917	ENSG00000196917	NA	rs66496743
QTS000042	ftp://ftp.ebi.ac.uk/pub/databases/spot/eQTL/sumstats/QTS000042/QTD000754/QTD000754.all.tsv.gz	ILMN_2343047	12	123274887	AG	A	chr12_123274887_AG_A	19	0.0989583	0.547276	-0.158239	0.261831	INDEL	16	192	NA	ENSG00000150967	ENSG00000150967	NA	rs66496743
QTS000042	ftp://ftp.ebi.ac.uk/pub/databases/spot/eQTL/sumstats/QTS000042/QTD000754/QTD000754.all.tsv.gz	ILMN_2343048	12	123274887	AG	A	chr12_123274887_AG_A	19	0.0989583	0.600593	-0.132463	0.252028	INDEL	16	192	NA	ENSG00000150967	ENSG00000150967	NA	rs66496743
QTS000042	ftp://ftp.ebi.ac.uk/pub/databases/spot/eQTL/sumstats/QTS000042/QTD000754/QTD000754.all.tsv.gz	ILMN_2358277	12	123274887	AG	A	chr12_123274887_AG_A	19	0.0989583	0.239893	-0.230834	0.194986	INDEL	16	192	NA	ENSG00000111011	ENSG00000111011	NA	rs66496743
QTS000042	ftp://ftp.ebi.ac.uk/pub/databases/spot/eQTL/sumstats/QTS000042/QTD000754/QTD000754.all.tsv.gz	ILMN_2358278	12	123274887	AG	A	chr12_123274887_AG_A	19	0.0989583	0.902436	0.0238767	0.194176	INDEL	16	192	NA	ENSG00000111011	ENSG00000111011	NA	rs66496743
QTS000042	ftp://ftp.ebi.ac.uk/pub/databases/spot/eQTL/sumstats/QTS000042/QTD000754/QTD000754.all.tsv.gz	ILMN_2393144	12	123274887	AG	A	chr12_123274887_AG_A	19	0.0989583	0.746471	0.0691547	0.213186	INDEL	16	192	NA	ENSG00000182196	ENSG00000182196	NA	rs66496743
QTS000042	ftp://ftp.ebi.ac.uk/pub/databases/spot/eQTL/sumstats/QTS000042/QTD000754/QTD000754.all.tsv.gz	ILMN_2395285	12	123274887	AG	A	chr12_123274887_AG_A	19	0.0989583	0.639619	0.0857861	0.182532	INDEL	16	192	NA	ENSG00000184209	ENSG00000184209	NA	rs66496743
QTS000042	ftp://ftp.ebi.ac.uk/pub/databases/spot/eQTL/sumstats/QTS000042/QTD000754/QTD000754.all.tsv.gz	ILMN_2396148	12	123274887	AG	A	chr12_123274887_AG_A	19	0.0989583	0.965987	-0.0135037	0.315711	INDEL	16	192	NA	ENSG00000130787	ENSG00000130787	NA	rs66496743
QTS000042	ftp://ftp.ebi.ac.uk/pub/databases/spot/eQTL/sumstats/QTS000042/QTD000754/QTD000754.all.tsv.gz	ILMN_2404085	12	123274887	AG	A	chr12_123274887_AG_A	19	0.0989583	0.878565	0.0245474	0.160162	INDEL	16	192	NA	ENSG00000130779	ENSG00000130779	NA	rs66496743
QTS000042	ftp://ftp.ebi.ac.uk/pub/databases/spot/eQTL/sumstats/QTS000042/QTD000754/QTD000754.all.tsv.gz	ILMN_3208881	12	123274887	AG	A	chr12_123274887_AG_A	19	0.0989583	0.225503	0.284021	0.232572	INDEL	16	192	NA	ENSG00000183955	ENSG00000183955	NA	rs66496743
QTS000042	ftp://ftp.ebi.ac.uk/pub/databases/spot/eQTL/sumstats/QTS000042/QTD000754/QTD000754.all.tsv.gz	ILMN_3229052	12	123274887	AG	A	chr12_123274887_AG_A	19	0.0989583	0.0572923	0.551659	0.286101	INDEL	16	192	NA	ENSG00000184209	ENSG00000184209	NA	rs66496743
QTS000042	ftp://ftp.ebi.ac.uk/pub/databases/spot/eQTL/sumstats/QTS000042/QTD000754/QTD000754.all.tsv.gz	ILMN_3249006	12	123274887	AG	A	chr12_123274887_AG_A	19	0.0989583	0.306351	-0.219496	0.213242	INDEL	16	192	NA	ENSG00000183955	ENSG00000183955	NA	rs66496743
QTS000042	ftp://ftp.ebi.ac.uk/pub/databases/spot/eQTL/sumstats/QTS000042/QTD000754/QTD000754.all.tsv.gz	ILMN_1651936	12	123274888	GGAAA	G	chr12_123274888_GGAAA_G	5	0.0260417	0.911496	-0.0531806	0.476979	INDEL	5	192	NA	ENSG00000183955	ENSG00000183955	NA	rs148153869
QTS000042	ftp://ftp.ebi.ac.uk/pub/databases/spot/eQTL/sumstats/QTS000042/QTD000754/QTD000754.all.tsv.gz	ILMN_1654421	12	123274888	GGAAA	G	chr12_123274888_GGAAA_G	5	0.0260417	0.435452	0.310295	0.395917	INDEL	5	192	NA	ENSG00000051825	ENSG00000051825	NA	rs148153869
QTS000042	ftp://ftp.ebi.ac.uk/pub/databases/spot/eQTL/sumstats/QTS000042/QTD000754/QTD000754.all.tsv.gz	ILMN_1654939	12	123274888	GGAAA	G	chr12_123274888_GGAAA_G	5	0.0260417	0.871813	-0.0727389	0.449388	INDEL	5	192	NA	ENSG00000086598	ENSG00000086598	NA	rs148153869
QTS000042	ftp://ftp.ebi.ac.uk/pub/databases/spot/eQTL/sumstats/QTS000042/QTD000754/QTD000754.all.tsv.gz	ILMN_1667510	12	123274888	GGAAA	G	chr12_123274888_GGAAA_G	5	0.0260417	0.981525	0.0119612	0.514957	INDEL	5	192	NA	ENSG00000130921	ENSG00000130921	NA	rs148153869
QTS000042	ftp://ftp.ebi.ac.uk/pub/databases/spot/eQTL/sumstats/QTS000042/QTD000754/QTD000754.all.tsv.gz	ILMN_1668743	12	123274888	GGAAA	G	chr12_123274888_GGAAA_G	5	0.0260417	0.938236	0.033901	0.436162	INDEL	5	192	NA	ENSG00000150977	ENSG00000150977	NA	rs148153869
QTS000042	ftp://ftp.ebi.ac.uk/pub/databases/spot/eQTL/sumstats/QTS000042/QTD000754/QTD000754.all.tsv.gz	ILMN_1670640	12	123274888	GGAAA	G	chr12_123274888_GGAAA_G	5	0.0260417	0.12116	-0.721747	0.460836	INDEL	5	192	NA	ENSG00000179195	ENSG00000179195	NA	rs148153869
QTS000042	ftp://ftp.ebi.ac.uk/pub/databases/spot/eQTL/sumstats/QTS000042/QTD000754/QTD000754.all.tsv.gz	ILMN_1675819	12	123274888	GGAAA	G	chr12_123274888_GGAAA_G	5	0.0260417	0.527109	-0.36031	0.567297	INDEL	5	192	NA	ENSG00000178882	ENSG00000178882	NA	rs148153869
QTS000042	ftp://ftp.ebi.ac.uk/pub/databases/spot/eQTL/sumstats/QTS000042/QTD000754/QTD000754.all.tsv.gz	ILMN_1677693	12	123274888	GGAAA	G	chr12_123274888_GGAAA_G	5	0.0260417	0.01363	0.926052	0.367296	INDEL	5	192	NA	ENSG00000255398	ENSG00000255398	NA	rs148153869
QTS000042	ftp://ftp.ebi.ac.uk/pub/databases/spot/eQTL/sumstats/QTS000042/QTD000754/QTD000754.all.tsv.gz	ILMN_1678490	12	123274888	GGAAA	G	chr12_123274888_GGAAA_G	5	0.0260417	0.452649	0.287394	0.380855	INDEL	5	192	NA	ENSG00000150977	ENSG00000150977	NA	rs148153869
QTS000042	ftp://ftp.ebi.ac.uk/pub/databases/spot/eQTL/sumstats/QTS000042/QTD000754/QTD000754.all.tsv.gz	ILMN_1684038	12	123274888	GGAAA	G	chr12_123274888_GGAAA_G	5	0.0260417	0.643473	0.261868	0.563682	INDEL	5	192	NA	ENSG00000130779	ENSG00000130779	NA	rs148153869
QTS000042	ftp://ftp.ebi.ac.uk/pub/databases/spot/eQTL/sumstats/QTS000042/QTD000754/QTD000754.all.tsv.gz	ILMN_1700380	12	123274888	GGAAA	G	chr12_123274888_GGAAA_G	5	0.0260417	0.838683	-0.0912645	0.446879	INDEL	5	192	NA	ENSG00000185344	ENSG00000185344	NA	rs148153869
QTS000042	ftp://ftp.ebi.ac.uk/pub/databases/spot/eQTL/sumstats/QTS000042/QTD000754/QTD000754.all.tsv.gz	ILMN_1710427	12	123274888	GGAAA	G	chr12_123274888_GGAAA_G	5	0.0260417	0.728185	-0.104611	0.299976	INDEL	5	192	NA	ENSG00000139722	ENSG00000139722	NA	rs148153869
QTS000042	ftp://ftp.ebi.ac.uk/pub/databases/spot/eQTL/sumstats/QTS000042/QTD000754/QTD000754.all.tsv.gz	ILMN_1711699	12	123274888	GGAAA	G	chr12_123274888_GGAAA_G	5	0.0260417	0.543219	-0.347968	0.569973	INDEL	5	192	NA	ENSG00000130787	ENSG00000130787	NA	rs148153869
QTS000042	ftp://ftp.ebi.ac.uk/pub/databases/spot/eQTL/sumstats/QTS000042/QTD000754/QTD000754.all.tsv.gz	ILMN_1723058	12	123274888	GGAAA	G	chr12_123274888_GGAAA_G	5	0.0260417	0.941152	0.0357974	0.483428	INDEL	5	192	NA	ENSG00000130779	ENSG00000130779	NA	rs148153869
QTS000042	ftp://ftp.ebi.ac.uk/pub/databases/spot/eQTL/sumstats/QTS000042/QTD000754/QTD000754.all.tsv.gz	ILMN_1725666	12	123274888	GGAAA	G	chr12_123274888_GGAAA_G	5	0.0260417	0.273579	-0.367937	0.333807	INDEL	5	192	NA	ENSG00000111358	ENSG00000111358	NA	rs148153869
QTS000042	ftp://ftp.ebi.ac.uk/pub/databases/spot/eQTL/sumstats/QTS000042/QTD000754/QTD000754.all.tsv.gz	ILMN_1731107	12	123274888	GGAAA	G	chr12_123274888_GGAAA_G	5	0.0260417	0.63657	-0.215357	0.454084	INDEL	5	192	NA	ENSG00000119242	ENSG00000119242	NA	rs148153869
QTS000042	ftp://ftp.ebi.ac.uk/pub/databases/spot/eQTL/sumstats/QTS000042/QTD000754/QTD000754.all.tsv.gz	ILMN_1732516	12	123274888	GGAAA	G	chr12_123274888_GGAAA_G	5	0.0260417	0.279204	-0.425057	0.390204	INDEL	5	192	NA	ENSG00000184445	ENSG00000184445	NA	rs148153869
QTS000042	ftp://ftp.ebi.ac.uk/pub/databases/spot/eQTL/sumstats/QTS000042/QTD000754/QTD000754.all.tsv.gz	ILMN_1739943	12	123274888	GGAAA	G	chr12_123274888_GGAAA_G	5	0.0260417	0.800819	0.105183	0.415565	INDEL	5	192	NA	ENSG00000139697	ENSG00000139697	NA	rs148153869
QTS000042	ftp://ftp.ebi.ac.uk/pub/databases/spot/eQTL/sumstats/QTS000042/QTD000754/QTD000754.all.tsv.gz	ILMN_1750497	12	123274888	GGAAA	G	chr12_123274888_GGAAA_G	5	0.0260417	0.151688	0.499092	0.344897	INDEL	5	192	NA	ENSG00000182782	ENSG00000182782	NA	rs148153869
QTS000042	ftp://ftp.ebi.ac.uk/pub/databases/spot/eQTL/sumstats/QTS000042/QTD000754/QTD000754.all.tsv.gz	ILMN_1753716	12	123274888	GGAAA	G	chr12_123274888_GGAAA_G	5	0.0260417	0.925031	-0.0396556	0.420135	INDEL	5	192	NA	ENSG00000111361	ENSG00000111361	NA	rs148153869
QTS000042	ftp://ftp.ebi.ac.uk/pub/databases/spot/eQTL/sumstats/QTS000042/QTD000754/QTD000754.all.tsv.gz	ILMN_1760954	12	123274888	GGAAA	G	chr12_123274888_GGAAA_G	5	0.0260417	0.964884	0.0211699	0.479389	INDEL	5	192	NA	ENSG00000139726	ENSG00000139726	NA	rs148153869
QTS000042	ftp://ftp.ebi.ac.uk/pub/databases/spot/eQTL/sumstats/QTS000042/QTD000754/QTD000754.all.tsv.gz	ILMN_1772845	12	123274888	GGAAA	G	chr12_123274888_GGAAA_G	5	0.0260417	0.675202	-0.204568	0.48646	INDEL	5	192	NA	ENSG00000184209	ENSG00000184209	NA	rs148153869
QTS000042	ftp://ftp.ebi.ac.uk/pub/databases/spot/eQTL/sumstats/QTS000042/QTD000754/QTD000754.all.tsv.gz	ILMN_1788928	12	123274888	GGAAA	G	chr12_123274888_GGAAA_G	5	0.0260417	0.992299	0.00579588	0.598644	INDEL	5	192	NA	ENSG00000150967	ENSG00000150967	NA	rs148153869
QTS000042	ftp://ftp.ebi.ac.uk/pub/databases/spot/eQTL/sumstats/QTS000042/QTD000754/QTD000754.all.tsv.gz	ILMN_1791149	12	123274888	GGAAA	G	chr12_123274888_GGAAA_G	5	0.0260417	0.00653272	-1.25817	0.450781	INDEL	5	192	NA	ENSG00000182196	ENSG00000182196	NA	rs148153869
QTS000042	ftp://ftp.ebi.ac.uk/pub/databases/spot/eQTL/sumstats/QTS000042/QTD000754/QTD000754.all.tsv.gz	ILMN_1792092	12	123274888	GGAAA	G	chr12_123274888_GGAAA_G	5	0.0260417	0.148381	0.563468	0.386197	INDEL	5	192	NA	ENSG00000033030	ENSG00000033030	NA	rs148153869
QTS000042	ftp://ftp.ebi.ac.uk/pub/databases/spot/eQTL/sumstats/QTS000042/QTD000754/QTD000754.all.tsv.gz	ILMN_1797425	12	123274888	GGAAA	G	chr12_123274888_GGAAA_G	5	0.0260417	0.203532	-0.629304	0.490961	INDEL	5	192	NA	ENSG00000111364	ENSG00000111364	NA	rs148153869
QTS000042	ftp://ftp.ebi.ac.uk/pub/databases/spot/eQTL/sumstats/QTS000042/QTD000754/QTD000754.all.tsv.gz	ILMN_1805643	12	123274888	GGAAA	G	chr12_123274888_GGAAA_G	5	0.0260417	0.955206	0.0250031	0.443766	INDEL	5	192	NA	ENSG00000188026	ENSG00000188026	NA	rs148153869
QTS000042	ftp://ftp.ebi.ac.uk/pub/databases/spot/eQTL/sumstats/QTS000042/QTD000754/QTD000754.all.tsv.gz	ILMN_1811272	12	123274888	GGAAA	G	chr12_123274888_GGAAA_G	5	0.0260417	0.150564	0.725065	0.499661	INDEL	5	192	NA	ENSG00000196917	ENSG00000196917	NA	rs148153869
QTS000042	ftp://ftp.ebi.ac.uk/pub/databases/spot/eQTL/sumstats/QTS000042/QTD000754/QTD000754.all.tsv.gz	ILMN_2343047	12	123274888	GGAAA	G	chr12_123274888_GGAAA_G	5	0.0260417	0.972756	0.0167514	0.489006	INDEL	5	192	NA	ENSG00000150967	ENSG00000150967	NA	rs148153869
QTS000042	ftp://ftp.ebi.ac.uk/pub/databases/spot/eQTL/sumstats/QTS000042/QTD000754/QTD000754.all.tsv.gz	ILMN_2343048	12	123274888	GGAAA	G	chr12_123274888_GGAAA_G	5	0.0260417	0.720538	-0.168745	0.470077	INDEL	5	192	NA	ENSG00000150967	ENSG00000150967	NA	rs148153869
QTS000042	ftp://ftp.ebi.ac.uk/pub/databases/spot/eQTL/sumstats/QTS000042/QTD000754/QTD000754.all.tsv.gz	ILMN_2358277	12	123274888	GGAAA	G	chr12_123274888_GGAAA_G	5	0.0260417	0.313918	0.369005	0.364178	INDEL	5	192	NA	ENSG00000111011	ENSG00000111011	NA	rs148153869
QTS000042	ftp://ftp.ebi.ac.uk/pub/databases/spot/eQTL/sumstats/QTS000042/QTD000754/QTD000754.all.tsv.gz	ILMN_2358278	12	123274888	GGAAA	G	chr12_123274888_GGAAA_G	5	0.0260417	0.594894	0.192854	0.361255	INDEL	5	192	NA	ENSG00000111011	ENSG00000111011	NA	rs148153869
QTS000042	ftp://ftp.ebi.ac.uk/pub/databases/spot/eQTL/sumstats/QTS000042/QTD000754/QTD000754.all.tsv.gz	ILMN_2393144	12	123274888	GGAAA	G	chr12_123274888_GGAAA_G	5	0.0260417	0.250909	-0.455967	0.394327	INDEL	5	192	NA	ENSG00000182196	ENSG00000182196	NA	rs148153869
QTS000042	ftp://ftp.ebi.ac.uk/pub/databases/spot/eQTL/sumstats/QTS000042/QTD000754/QTD000754.all.tsv.gz	ILMN_2395285	12	123274888	GGAAA	G	chr12_123274888_GGAAA_G	5	0.0260417	0.411355	-0.280088	0.339201	INDEL	5	192	NA	ENSG00000184209	ENSG00000184209	NA	rs148153869
QTS000042	ftp://ftp.ebi.ac.uk/pub/databases/spot/eQTL/sumstats/QTS000042/QTD000754/QTD000754.all.tsv.gz	ILMN_2396148	12	123274888	GGAAA	G	chr12_123274888_GGAAA_G	5	0.0260417	0.711258	-0.218356	0.587842	INDEL	5	192	NA	ENSG00000130787	ENSG00000130787	NA	rs148153869
QTS000042	ftp://ftp.ebi.ac.uk/pub/databases/spot/eQTL/sumstats/QTS000042/QTD000754/QTD000754.all.tsv.gz	ILMN_2404085	12	123274888	GGAAA	G	chr12_123274888_GGAAA_G	5	0.0260417	0.72204	-0.106472	0.298275	INDEL	5	192	NA	ENSG00000130779	ENSG00000130779	NA	rs148153869
QTS000042	ftp://ftp.ebi.ac.uk/pub/databases/spot/eQTL/sumstats/QTS000042/QTD000754/QTD000754.all.tsv.gz	ILMN_3208881	12	123274888	GGAAA	G	chr12_123274888_GGAAA_G	5	0.0260417	0.252612	0.499828	0.433826	INDEL	5	192	NA	ENSG00000183955	ENSG00000183955	NA	rs148153869
QTS000042	ftp://ftp.ebi.ac.uk/pub/databases/spot/eQTL/sumstats/QTS000042/QTD000754/QTD000754.all.tsv.gz	ILMN_3229052	12	123274888	GGAAA	G	chr12_123274888_GGAAA_G	5	0.0260417	0.211085	0.680513	0.5399	INDEL	5	192	NA	ENSG00000184209	ENSG00000184209	NA	rs148153869
QTS000042	ftp://ftp.ebi.ac.uk/pub/databases/spot/eQTL/sumstats/QTS000042/QTD000754/QTD000754.all.tsv.gz	ILMN_3249006	12	123274888	GGAAA	G	chr12_123274888_GGAAA_G	5	0.0260417	0.0647275	0.733297	0.391653	INDEL	5	192	NA	ENSG00000183955	ENSG00000183955	NA	rs148153869
QTS000042	ftp://ftp.ebi.ac.uk/pub/databases/spot/eQTL/sumstats/QTS000042/QTD000754/QTD000754.all.tsv.gz	ILMN_1651936	12	123275000	TGCTG	T	chr12_123275000_TGCTG_T	13	0.0677083	0.299758	-0.303724	0.291048	INDEL	13	192	NA	ENSG00000183955	ENSG00000183955	NA	rs759628418
QTS000042	ftp://ftp.ebi.ac.uk/pub/databases/spot/eQTL/sumstats/QTS000042/QTD000754/QTD000754.all.tsv.gz	ILMN_1654421	12	123275000	TGCTG	T	chr12_123275000_TGCTG_T	13	0.0677083	0.732731	0.0835745	0.243899	INDEL	13	192	NA	ENSG00000051825	ENSG00000051825	NA	rs759628418
QTS000042	ftp://ftp.ebi.ac.uk/pub/databases/spot/eQTL/sumstats/QTS000042/QTD000754/QTD000754.all.tsv.gz	ILMN_1654939	12	123275000	TGCTG	T	chr12_123275000_TGCTG_T	13	0.0677083	0.156255	0.390163	0.272667	INDEL	13	192	NA	ENSG00000086598	ENSG00000086598	NA	rs759628418
QTS000042	ftp://ftp.ebi.ac.uk/pub/databases/spot/eQTL/sumstats/QTS000042/QTD000754/QTD000754.all.tsv.gz	ILMN_1667510	12	123275000	TGCTG	T	chr12_123275000_TGCTG_T	13	0.0677083	0.571508	0.17933	0.315658	INDEL	13	192	NA	ENSG00000130921	ENSG00000130921	NA	rs759628418
QTS000042	ftp://ftp.ebi.ac.uk/pub/databases/spot/eQTL/sumstats/QTS000042/QTD000754/QTD000754.all.tsv.gz	ILMN_1668743	12	123275000	TGCTG	T	chr12_123275000_TGCTG_T	13	0.0677083	0.561172	0.155986	0.267338	INDEL	13	192	NA	ENSG00000150977	ENSG00000150977	NA	rs759628418
QTS000042	ftp://ftp.ebi.ac.uk/pub/databases/spot/eQTL/sumstats/QTS000042/QTD000754/QTD000754.all.tsv.gz	ILMN_1670640	12	123275000	TGCTG	T	chr12_123275000_TGCTG_T	13	0.0677083	0.326786	0.281697	0.28555	INDEL	13	192	NA	ENSG00000179195	ENSG00000179195	NA	rs759628418
QTS000042	ftp://ftp.ebi.ac.uk/pub/databases/spot/eQTL/sumstats/QTS000042/QTD000754/QTD000754.all.tsv.gz	ILMN_1675819	12	123275000	TGCTG	T	chr12_123275000_TGCTG_T	13	0.0677083	0.102599	-0.567252	0.343616	INDEL	13	192	NA	ENSG00000178882	ENSG00000178882	NA	rs759628418
QTS000042	ftp://ftp.ebi.ac.uk/pub/databases/spot/eQTL/sumstats/QTS000042/QTD000754/QTD000754.all.tsv.gz	ILMN_1677693	12	123275000	TGCTG	T	chr12_123275000_TGCTG_T	13	0.0677083	0.206438	0.295307	0.231886	INDEL	13	192	NA	ENSG00000255398	ENSG00000255398	NA	rs759628418
QTS000042	ftp://ftp.ebi.ac.uk/pub/databases/spot/eQTL/sumstats/QTS000042/QTD000754/QTD000754.all.tsv.gz	ILMN_1678490	12	123275000	TGCTG	T	chr12_123275000_TGCTG_T	13	0.0677083	0.0968445	0.387629	0.230788	INDEL	13	192	NA	ENSG00000150977	ENSG00000150977	NA	rs759628418
QTS000042	ftp://ftp.ebi.ac.uk/pub/databases/spot/eQTL/sumstats/QTS000042/QTD000754/QTD000754.all.tsv.gz	ILMN_1684038	12	123275000	TGCTG	T	chr12_123275000_TGCTG_T	13	0.0677083	0.790243	-0.0924711	0.346508	INDEL	13	192	NA	ENSG00000130779	ENSG00000130779	NA	rs759628418
QTS000042	ftp://ftp.ebi.ac.uk/pub/databases/spot/eQTL/sumstats/QTS000042/QTD000754/QTD000754.all.tsv.gz	ILMN_1700380	12	123275000	TGCTG	T	chr12_123275000_TGCTG_T	13	0.0677083	0.217258	0.338188	0.271983	INDEL	13	192	NA	ENSG00000185344	ENSG00000185344	NA	rs759628418
QTS000042	ftp://ftp.ebi.ac.uk/pub/databases/spot/eQTL/sumstats/QTS000042/QTD000754/QTD000754.all.tsv.gz	ILMN_1710427	12	123275000	TGCTG	T	chr12_123275000_TGCTG_T	13	0.0677083	0.280182	0.199005	0.183062	INDEL	13	192	NA	ENSG00000139722	ENSG00000139722	NA	rs759628418
QTS000042	ftp://ftp.ebi.ac.uk/pub/databases/spot/eQTL/sumstats/QTS000042/QTD000754/QTD000754.all.tsv.gz	ILMN_1711699	12	123275000	TGCTG	T	chr12_123275000_TGCTG_T	13	0.0677083	0.474931	0.251055	0.349765	INDEL	13	192	NA	ENSG00000130787	ENSG00000130787	NA	rs759628418
QTS000042	ftp://ftp.ebi.ac.uk/pub/databases/spot/eQTL/sumstats/QTS000042/QTD000754/QTD000754.all.tsv.gz	ILMN_1723058	12	123275000	TGCTG	T	chr12_123275000_TGCTG_T	13	0.0677083	0.0907222	0.499413	0.291756	INDEL	13	192	NA	ENSG00000130779	ENSG00000130779	NA	rs759628418
QTS000042	ftp://ftp.ebi.ac.uk/pub/databases/spot/eQTL/sumstats/QTS000042/QTD000754/QTD000754.all.tsv.gz	ILMN_1725666	12	123275000	TGCTG	T	chr12_123275000_TGCTG_T	13	0.0677083	0.368261	0.185928	0.205508	INDEL	13	192	NA	ENSG00000111358	ENSG00000111358	NA	rs759628418
QTS000042	ftp://ftp.ebi.ac.uk/pub/databases/spot/eQTL/sumstats/QTS000042/QTD000754/QTD000754.all.tsv.gz	ILMN_1731107	12	123275000	TGCTG	T	chr12_123275000_TGCTG_T	13	0.0677083	0.910996	-0.0313118	0.279251	INDEL	13	192	NA	ENSG00000119242	ENSG00000119242	NA	rs759628418
QTS000042	ftp://ftp.ebi.ac.uk/pub/databases/spot/eQTL/sumstats/QTS000042/QTD000754/QTD000754.all.tsv.gz	ILMN_1732516	12	123275000	TGCTG	T	chr12_123275000_TGCTG_T	13	0.0677083	0.000746682	-0.788706	0.225123	INDEL	13	192	NA	ENSG00000184445	ENSG00000184445	NA	rs759628418
QTS000042	ftp://ftp.ebi.ac.uk/pub/databases/spot/eQTL/sumstats/QTS000042/QTD000754/QTD000754.all.tsv.gz	ILMN_1739943	12	123275000	TGCTG	T	chr12_123275000_TGCTG_T	13	0.0677083	0.0346731	-0.533622	0.248439	INDEL	13	192	NA	ENSG00000139697	ENSG00000139697	NA	rs759628418
QTS000042	ftp://ftp.ebi.ac.uk/pub/databases/spot/eQTL/sumstats/QTS000042/QTD000754/QTD000754.all.tsv.gz	ILMN_1750497	12	123275000	TGCTG	T	chr12_123275000_TGCTG_T	13	0.0677083	0.320507	0.213109	0.213222	INDEL	13	192	NA	ENSG00000182782	ENSG00000182782	NA	rs759628418
QTS000042	ftp://ftp.ebi.ac.uk/pub/databases/spot/eQTL/sumstats/QTS000042/QTD000754/QTD000754.all.tsv.gz	ILMN_1753716	12	123275000	TGCTG	T	chr12_123275000_TGCTG_T	13	0.0677083	0.887939	-0.0364717	0.258022	INDEL	13	192	NA	ENSG00000111361	ENSG00000111361	NA	rs759628418
QTS000042	ftp://ftp.ebi.ac.uk/pub/databases/spot/eQTL/sumstats/QTS000042/QTD000754/QTD000754.all.tsv.gz	ILMN_1760954	12	123275000	TGCTG	T	chr12_123275000_TGCTG_T	13	0.0677083	0.260825	0.330802	0.292161	INDEL	13	192	NA	ENSG00000139726	ENSG00000139726	NA	rs759628418
QTS000042	ftp://ftp.ebi.ac.uk/pub/databases/spot/eQTL/sumstats/QTS000042/QTD000754/QTD000754.all.tsv.gz	ILMN_1772845	12	123275000	TGCTG	T	chr12_123275000_TGCTG_T	13	0.0677083	0.552044	-0.178222	0.298448	INDEL	13	192	NA	ENSG00000184209	ENSG00000184209	NA	rs759628418
QTS000042	ftp://ftp.ebi.ac.uk/pub/databases/spot/eQTL/sumstats/QTS000042/QTD000754/QTD000754.all.tsv.gz	ILMN_1788928	12	123275000	TGCTG	T	chr12_123275000_TGCTG_T	13	0.0677083	0.19073	0.480019	0.363835	INDEL	13	192	NA	ENSG00000150967	ENSG00000150967	NA	rs759628418
QTS000042	ftp://ftp.ebi.ac.uk/pub/databases/spot/eQTL/sumstats/QTS000042/QTD000754/QTD000754.all.tsv.gz	ILMN_1791149	12	123275000	TGCTG	T	chr12_123275000_TGCTG_T	13	0.0677083	0.470561	0.209352	0.28879	INDEL	13	192	NA	ENSG00000182196	ENSG00000182196	NA	rs759628418
QTS000042	ftp://ftp.ebi.ac.uk/pub/databases/spot/eQTL/sumstats/QTS000042/QTD000754/QTD000754.all.tsv.gz	ILMN_1792092	12	123275000	TGCTG	T	chr12_123275000_TGCTG_T	13	0.0677083	0.303092	0.24737	0.238696	INDEL	13	192	NA	ENSG00000033030	ENSG00000033030	NA	rs759628418
QTS000042	ftp://ftp.ebi.ac.uk/pub/databases/spot/eQTL/sumstats/QTS000042/QTD000754/QTD000754.all.tsv.gz	ILMN_1797425	12	123275000	TGCTG	T	chr12_123275000_TGCTG_T	13	0.0677083	0.662279	0.133344	0.304189	INDEL	13	192	NA	ENSG00000111364	ENSG00000111364	NA	rs759628418
QTS000042	ftp://ftp.ebi.ac.uk/pub/databases/spot/eQTL/sumstats/QTS000042/QTD000754/QTD000754.all.tsv.gz	ILMN_1805643	12	123275000	TGCTG	T	chr12_123275000_TGCTG_T	13	0.0677083	0.100483	0.445353	0.268084	INDEL	13	192	NA	ENSG00000188026	ENSG00000188026	NA	rs759628418
QTS000042	ftp://ftp.ebi.ac.uk/pub/databases/spot/eQTL/sumstats/QTS000042/QTD000754/QTD000754.all.tsv.gz	ILMN_1811272	12	123275000	TGCTG	T	chr12_123275000_TGCTG_T	13	0.0677083	0.760716	0.0949126	0.310622	INDEL	13	192	NA	ENSG00000196917	ENSG00000196917	NA	rs759628418
QTS000042	ftp://ftp.ebi.ac.uk/pub/databases/spot/eQTL/sumstats/QTS000042/QTD000754/QTD000754.all.tsv.gz	ILMN_2343047	12	123275000	TGCTG	T	chr12_123275000_TGCTG_T	13	0.0677083	0.417523	-0.243746	0.299132	INDEL	13	192	NA	ENSG00000150967	ENSG00000150967	NA	rs759628418
QTS000042	ftp://ftp.ebi.ac.uk/pub/databases/spot/eQTL/sumstats/QTS000042/QTD000754/QTD000754.all.tsv.gz	ILMN_2343048	12	123275000	TGCTG	T	chr12_123275000_TGCTG_T	13	0.0677083	0.58236	-0.159237	0.288404	INDEL	13	192	NA	ENSG00000150967	ENSG00000150967	NA	rs759628418
QTS000042	ftp://ftp.ebi.ac.uk/pub/databases/spot/eQTL/sumstats/QTS000042/QTD000754/QTD000754.all.tsv.gz	ILMN_2358277	12	123275000	TGCTG	T	chr12_123275000_TGCTG_T	13	0.0677083	0.254546	-0.256198	0.223282	INDEL	13	192	NA	ENSG00000111011	ENSG00000111011	NA	rs759628418
QTS000042	ftp://ftp.ebi.ac.uk/pub/databases/spot/eQTL/sumstats/QTS000042/QTD000754/QTD000754.all.tsv.gz	ILMN_2358278	12	123275000	TGCTG	T	chr12_123275000_TGCTG_T	13	0.0677083	0.29194	-0.234152	0.220752	INDEL	13	192	NA	ENSG00000111011	ENSG00000111011	NA	rs759628418
QTS000042	ftp://ftp.ebi.ac.uk/pub/databases/spot/eQTL/sumstats/QTS000042/QTD000754/QTD000754.all.tsv.gz	ILMN_2393144	12	123275000	TGCTG	T	chr12_123275000_TGCTG_T	13	0.0677083	0.321184	-0.242216	0.242685	INDEL	13	192	NA	ENSG00000182196	ENSG00000182196	NA	rs759628418
QTS000042	ftp://ftp.ebi.ac.uk/pub/databases/spot/eQTL/sumstats/QTS000042/QTD000754/QTD000754.all.tsv.gz	ILMN_2395285	12	123275000	TGCTG	T	chr12_123275000_TGCTG_T	13	0.0677083	0.93347	-0.0175167	0.209187	INDEL	13	192	NA	ENSG00000184209	ENSG00000184209	NA	rs759628418
QTS000042	ftp://ftp.ebi.ac.uk/pub/databases/spot/eQTL/sumstats/QTS000042/QTD000754/QTD000754.all.tsv.gz	ILMN_2396148	12	123275000	TGCTG	T	chr12_123275000_TGCTG_T	13	0.0677083	0.645562	0.166595	0.360877	INDEL	13	192	NA	ENSG00000130787	ENSG00000130787	NA	rs759628418
QTS000042	ftp://ftp.ebi.ac.uk/pub/databases/spot/eQTL/sumstats/QTS000042/QTD000754/QTD000754.all.tsv.gz	ILMN_2404085	12	123275000	TGCTG	T	chr12_123275000_TGCTG_T	13	0.0677083	0.70731	-0.0690182	0.183179	INDEL	13	192	NA	ENSG00000130779	ENSG00000130779	NA	rs759628418
QTS000042	ftp://ftp.ebi.ac.uk/pub/databases/spot/eQTL/sumstats/QTS000042/QTD000754/QTD000754.all.tsv.gz	ILMN_3208881	12	123275000	TGCTG	T	chr12_123275000_TGCTG_T	13	0.0677083	0.229032	0.322635	0.266223	INDEL	13	192	NA	ENSG00000183955	ENSG00000183955	NA	rs759628418
QTS000042	ftp://ftp.ebi.ac.uk/pub/databases/spot/eQTL/sumstats/QTS000042/QTD000754/QTD000754.all.tsv.gz	ILMN_3229052	12	123275000	TGCTG	T	chr12_123275000_TGCTG_T	13	0.0677083	0.162142	0.466636	0.330804	INDEL	13	192	NA	ENSG00000184209	ENSG00000184209	NA	rs759628418
QTS000042	ftp://ftp.ebi.ac.uk/pub/databases/spot/eQTL/sumstats/QTS000042/QTD000754/QTD000754.all.tsv.gz	ILMN_3249006	12	123275000	TGCTG	T	chr12_123275000_TGCTG_T	13	0.0677083	0.561509	0.142903	0.245126	INDEL	13	192	NA	ENSG00000183955	ENSG00000183955	NA	rs759628418
QTS000042	ftp://ftp.ebi.ac.uk/pub/databases/spot/eQTL/sumstats/QTS000042/QTD000754/QTD000754.all.tsv.gz	ILMN_1651936	12	123275005	AGGGG	A	chr12_123275005_AGGGG_A	7	0.0364583	0.336788	-0.362882	0.375579	INDEL	7	192	NA	ENSG00000183955	ENSG00000183955	NA	NA
QTS000042	ftp://ftp.ebi.ac.uk/pub/databases/spot/eQTL/sumstats/QTS000042/QTD000754/QTD000754.all.tsv.gz	ILMN_1654421	12	123275005	AGGGG	A	chr12_123275005_AGGGG_A	7	0.0364583	0.755047	0.0984439	0.31448	INDEL	7	192	NA	ENSG00000051825	ENSG00000051825	NA	NA
QTS000042	ftp://ftp.ebi.ac.uk/pub/databases/spot/eQTL/sumstats/QTS000042/QTD000754/QTD000754.all.tsv.gz	ILMN_1654939	12	123275005	AGGGG	A	chr12_123275005_AGGGG_A	7	0.0364583	0.206458	0.448794	0.352425	INDEL	7	192	NA	ENSG00000086598	ENSG00000086598	NA	NA
QTS000042	ftp://ftp.ebi.ac.uk/pub/databases/spot/eQTL/sumstats/QTS000042/QTD000754/QTD000754.all.tsv.gz	ILMN_1667510	12	123275005	AGGGG	A	chr12_123275005_AGGGG_A	7	0.0364583	0.719259	-0.146957	0.407432	INDEL	7	192	NA	ENSG00000130921	ENSG00000130921	NA	NA
QTS000042	ftp://ftp.ebi.ac.uk/pub/databases/spot/eQTL/sumstats/QTS000042/QTD000754/QTD000754.all.tsv.gz	ILMN_1668743	12	123275005	AGGGG	A	chr12_123275005_AGGGG_A	7	0.0364583	0.705004	0.131092	0.345072	INDEL	7	192	NA	ENSG00000150977	ENSG00000150977	NA	NA
QTS000042	ftp://ftp.ebi.ac.uk/pub/databases/spot/eQTL/sumstats/QTS000042/QTD000754/QTD000754.all.tsv.gz	ILMN_1670640	12	123275005	AGGGG	A	chr12_123275005_AGGGG_A	7	0.0364583	0.235671	0.438596	0.367136	INDEL	7	192	NA	ENSG00000179195	ENSG00000179195	NA	NA
QTS000042	ftp://ftp.ebi.ac.uk/pub/databases/spot/eQTL/sumstats/QTS000042/QTD000754/QTD000754.all.tsv.gz	ILMN_1675819	12	123275005	AGGGG	A	chr12_123275005_AGGGG_A	7	0.0364583	0.114203	-0.70803	0.443462	INDEL	7	192	NA	ENSG00000178882	ENSG00000178882	NA	NA
QTS000042	ftp://ftp.ebi.ac.uk/pub/databases/spot/eQTL/sumstats/QTS000042/QTD000754/QTD000754.all.tsv.gz	ILMN_1677693	12	123275005	AGGGG	A	chr12_123275005_AGGGG_A	7	0.0364583	0.0707751	0.541727	0.295909	INDEL	7	192	NA	ENSG00000255398	ENSG00000255398	NA	NA
QTS000042	ftp://ftp.ebi.ac.uk/pub/databases/spot/eQTL/sumstats/QTS000042/QTD000754/QTD000754.all.tsv.gz	ILMN_1678490	12	123275005	AGGGG	A	chr12_123275005_AGGGG_A	7	0.0364583	0.275204	0.330001	0.300412	INDEL	7	192	NA	ENSG00000150977	ENSG00000150977	NA	NA
QTS000042	ftp://ftp.ebi.ac.uk/pub/databases/spot/eQTL/sumstats/QTS000042/QTD000754/QTD000754.all.tsv.gz	ILMN_1684038	12	123275005	AGGGG	A	chr12_123275005_AGGGG_A	7	0.0364583	0.919522	-0.0452915	0.446895	INDEL	7	192	NA	ENSG00000130779	ENSG00000130779	NA	NA
QTS000042	ftp://ftp.ebi.ac.uk/pub/databases/spot/eQTL/sumstats/QTS000042/QTD000754/QTD000754.all.tsv.gz	ILMN_1700380	12	123275005	AGGGG	A	chr12_123275005_AGGGG_A	7	0.0364583	0.234774	0.419995	0.350887	INDEL	7	192	NA	ENSG00000185344	ENSG00000185344	NA	NA
QTS000042	ftp://ftp.ebi.ac.uk/pub/databases/spot/eQTL/sumstats/QTS000042/QTD000754/QTD000754.all.tsv.gz	ILMN_1710427	12	123275005	AGGGG	A	chr12_123275005_AGGGG_A	7	0.0364583	0.317635	0.237541	0.236252	INDEL	7	192	NA	ENSG00000139722	ENSG00000139722	NA	NA
QTS000042	ftp://ftp.ebi.ac.uk/pub/databases/spot/eQTL/sumstats/QTS000042/QTD000754/QTD000754.all.tsv.gz	ILMN_1711699	12	123275005	AGGGG	A	chr12_123275005_AGGGG_A	7	0.0364583	0.840449	0.0913317	0.452229	INDEL	7	192	NA	ENSG00000130787	ENSG00000130787	NA	NA
QTS000042	ftp://ftp.ebi.ac.uk/pub/databases/spot/eQTL/sumstats/QTS000042/QTD000754/QTD000754.all.tsv.gz	ILMN_1723058	12	123275005	AGGGG	A	chr12_123275005_AGGGG_A	7	0.0364583	0.142269	0.55973	0.377778	INDEL	7	192	NA	ENSG00000130779	ENSG00000130779	NA	NA
QTS000042	ftp://ftp.ebi.ac.uk/pub/databases/spot/eQTL/sumstats/QTS000042/QTD000754/QTD000754.all.tsv.gz	ILMN_1725666	12	123275005	AGGGG	A	chr12_123275005_AGGGG_A	7	0.0364583	0.150651	0.381434	0.262914	INDEL	7	192	NA	ENSG00000111358	ENSG00000111358	NA	NA
QTS000042	ftp://ftp.ebi.ac.uk/pub/databases/spot/eQTL/sumstats/QTS000042/QTD000754/QTD000754.all.tsv.gz	ILMN_1731107	12	123275005	AGGGG	A	chr12_123275005_AGGGG_A	7	0.0364583	0.210157	-0.450391	0.356594	INDEL	7	192	NA	ENSG00000119242	ENSG00000119242	NA	NA
QTS000042	ftp://ftp.ebi.ac.uk/pub/databases/spot/eQTL/sumstats/QTS000042/QTD000754/QTD000754.all.tsv.gz	ILMN_1732516	12	123275005	AGGGG	A	chr12_123275005_AGGGG_A	7	0.0364583	0.0782258	-0.544526	0.305335	INDEL	7	192	NA	ENSG00000184445	ENSG00000184445	NA	NA
QTS000042	ftp://ftp.ebi.ac.uk/pub/databases/spot/eQTL/sumstats/QTS000042/QTD000754/QTD000754.all.tsv.gz	ILMN_1739943	12	123275005	AGGGG	A	chr12_123275005_AGGGG_A	7	0.0364583	0.150824	-0.471365	0.32504	INDEL	7	192	NA	ENSG00000139697	ENSG00000139697	NA	NA
QTS000042	ftp://ftp.ebi.ac.uk/pub/databases/spot/eQTL/sumstats/QTS000042/QTD000754/QTD000754.all.tsv.gz	ILMN_1750497	12	123275005	AGGGG	A	chr12_123275005_AGGGG_A	7	0.0364583	0.108409	0.441843	0.272224	INDEL	7	192	NA	ENSG00000182782	ENSG00000182782	NA	NA
QTS000042	ftp://ftp.ebi.ac.uk/pub/databases/spot/eQTL/sumstats/QTS000042/QTD000754/QTD000754.all.tsv.gz	ILMN_1753716	12	123275005	AGGGG	A	chr12_123275005_AGGGG_A	7	0.0364583	0.530133	-0.209249	0.331887	INDEL	7	192	NA	ENSG00000111361	ENSG00000111361	NA	NA
QTS000042	ftp://ftp.ebi.ac.uk/pub/databases/spot/eQTL/sumstats/QTS000042/QTD000754/QTD000754.all.tsv.gz	ILMN_1760954	12	123275005	AGGGG	A	chr12_123275005_AGGGG_A	7	0.0364583	0.0324664	0.802987	0.369093	INDEL	7	192	NA	ENSG00000139726	ENSG00000139726	NA	NA
QTS000042	ftp://ftp.ebi.ac.uk/pub/databases/spot/eQTL/sumstats/QTS000042/QTD000754/QTD000754.all.tsv.gz	ILMN_1772845	12	123275005	AGGGG	A	chr12_123275005_AGGGG_A	7	0.0364583	0.143195	-0.562541	0.380568	INDEL	7	192	NA	ENSG00000184209	ENSG00000184209	NA	NA
QTS000042	ftp://ftp.ebi.ac.uk/pub/databases/spot/eQTL/sumstats/QTS000042/QTD000754/QTD000754.all.tsv.gz	ILMN_1788928	12	123275005	AGGGG	A	chr12_123275005_AGGGG_A	7	0.0364583	0.697469	0.184747	0.47358	INDEL	7	192	NA	ENSG00000150967	ENSG00000150967	NA	NA
QTS000042	ftp://ftp.ebi.ac.uk/pub/databases/spot/eQTL/sumstats/QTS000042/QTD000754/QTD000754.all.tsv.gz	ILMN_1791149	12	123275005	AGGGG	A	chr12_123275005_AGGGG_A	7	0.0364583	0.321424	0.370359	0.371263	INDEL	7	192	NA	ENSG00000182196	ENSG00000182196	NA	NA
QTS000042	ftp://ftp.ebi.ac.uk/pub/databases/spot/eQTL/sumstats/QTS000042/QTD000754/QTD000754.all.tsv.gz	ILMN_1792092	12	123275005	AGGGG	A	chr12_123275005_AGGGG_A	7	0.0364583	0.294969	0.324287	0.307666	INDEL	7	192	NA	ENSG00000033030	ENSG00000033030	NA	NA
QTS000042	ftp://ftp.ebi.ac.uk/pub/databases/spot/eQTL/sumstats/QTS000042/QTD000754/QTD000754.all.tsv.gz	ILMN_1797425	12	123275005	AGGGG	A	chr12_123275005_AGGGG_A	7	0.0364583	0.568588	0.22431	0.391847	INDEL	7	192	NA	ENSG00000111364	ENSG00000111364	NA	NA
QTS000042	ftp://ftp.ebi.ac.uk/pub/databases/spot/eQTL/sumstats/QTS000042/QTD000754/QTD000754.all.tsv.gz	ILMN_1805643	12	123275005	AGGGG	A	chr12_123275005_AGGGG_A	7	0.0364583	0.681166	0.144742	0.351026	INDEL	7	192	NA	ENSG00000188026	ENSG00000188026	NA	NA
QTS000042	ftp://ftp.ebi.ac.uk/pub/databases/spot/eQTL/sumstats/QTS000042/QTD000754/QTD000754.all.tsv.gz	ILMN_1811272	12	123275005	AGGGG	A	chr12_123275005_AGGGG_A	7	0.0364583	0.281321	0.431466	0.397848	INDEL	7	192	NA	ENSG00000196917	ENSG00000196917	NA	NA
QTS000042	ftp://ftp.ebi.ac.uk/pub/databases/spot/eQTL/sumstats/QTS000042/QTD000754/QTD000754.all.tsv.gz	ILMN_2343047	12	123275005	AGGGG	A	chr12_123275005_AGGGG_A	7	0.0364583	0.269414	0.427343	0.384322	INDEL	7	192	NA	ENSG00000150967	ENSG00000150967	NA	NA
QTS000042	ftp://ftp.ebi.ac.uk/pub/databases/spot/eQTL/sumstats/QTS000042/QTD000754/QTD000754.all.tsv.gz	ILMN_2343048	12	123275005	AGGGG	A	chr12_123275005_AGGGG_A	7	0.0364583	0.792356	-0.0983427	0.372351	INDEL	7	192	NA	ENSG00000150967	ENSG00000150967	NA	NA
QTS000042	ftp://ftp.ebi.ac.uk/pub/databases/spot/eQTL/sumstats/QTS000042/QTD000754/QTD000754.all.tsv.gz	ILMN_2358277	12	123275005	AGGGG	A	chr12_123275005_AGGGG_A	7	0.0364583	0.192932	-0.37697	0.287162	INDEL	7	192	NA	ENSG00000111011	ENSG00000111011	NA	NA
QTS000042	ftp://ftp.ebi.ac.uk/pub/databases/spot/eQTL/sumstats/QTS000042/QTD000754/QTD000754.all.tsv.gz	ILMN_2358278	12	123275005	AGGGG	A	chr12_123275005_AGGGG_A	7	0.0364583	0.216313	-0.353704	0.283872	INDEL	7	192	NA	ENSG00000111011	ENSG00000111011	NA	NA
QTS000042	ftp://ftp.ebi.ac.uk/pub/databases/spot/eQTL/sumstats/QTS000042/QTD000754/QTD000754.all.tsv.gz	ILMN_2393144	12	123275005	AGGGG	A	chr12_123275005_AGGGG_A	7	0.0364583	0.148875	-0.452865	0.310774	INDEL	7	192	NA	ENSG00000182196	ENSG00000182196	NA	NA
QTS000042	ftp://ftp.ebi.ac.uk/pub/databases/spot/eQTL/sumstats/QTS000042/QTD000754/QTD000754.all.tsv.gz	ILMN_2395285	12	123275005	AGGGG	A	chr12_123275005_AGGGG_A	7	0.0364583	0.436109	0.210288	0.2687	INDEL	7	192	NA	ENSG00000184209	ENSG00000184209	NA	NA
QTS000042	ftp://ftp.ebi.ac.uk/pub/databases/spot/eQTL/sumstats/QTS000042/QTD000754/QTD000754.all.tsv.gz	ILMN_2396148	12	123275005	AGGGG	A	chr12_123275005_AGGGG_A	7	0.0364583	0.174572	0.630833	0.46062	INDEL	7	192	NA	ENSG00000130787	ENSG00000130787	NA	NA
QTS000042	ftp://ftp.ebi.ac.uk/pub/databases/spot/eQTL/sumstats/QTS000042/QTD000754/QTD000754.all.tsv.gz	ILMN_2404085	12	123275005	AGGGG	A	chr12_123275005_AGGGG_A	7	0.0364583	0.984965	0.00446791	0.236364	INDEL	7	192	NA	ENSG00000130779	ENSG00000130779	NA	NA
QTS000042	ftp://ftp.ebi.ac.uk/pub/databases/spot/eQTL/sumstats/QTS000042/QTD000754/QTD000754.all.tsv.gz	ILMN_3208881	12	123275005	AGGGG	A	chr12_123275005_AGGGG_A	7	0.0364583	0.374463	0.307742	0.344611	INDEL	7	192	NA	ENSG00000183955	ENSG00000183955	NA	NA
QTS000042	ftp://ftp.ebi.ac.uk/pub/databases/spot/eQTL/sumstats/QTS000042/QTD000754/QTD000754.all.tsv.gz	ILMN_3229052	12	123275005	AGGGG	A	chr12_123275005_AGGGG_A	7	0.0364583	0.50016	0.291501	0.430425	INDEL	7	192	NA	ENSG00000184209	ENSG00000184209	NA	NA
QTS000042	ftp://ftp.ebi.ac.uk/pub/databases/spot/eQTL/sumstats/QTS000042/QTD000754/QTD000754.all.tsv.gz	ILMN_3249006	12	123275005	AGGGG	A	chr12_123275005_AGGGG_A	7	0.0364583	0.793599	-0.0830913	0.316546	INDEL	7	192	NA	ENSG00000183955	ENSG00000183955	NA	NA
QTS000042	ftp://ftp.ebi.ac.uk/pub/databases/spot/eQTL/sumstats/QTS000042/QTD000754/QTD000754.all.tsv.gz	ILMN_1651936	12	123275016	G	T	chr12_123275016_G_T	9	0.046875	0.155752	-0.500727	0.349505	SNP	9	192	NA	ENSG00000183955	ENSG00000183955	NA	rs192531313
QTS000042	ftp://ftp.ebi.ac.uk/pub/databases/spot/eQTL/sumstats/QTS000042/QTD000754/QTD000754.all.tsv.gz	ILMN_1654421	12	123275016	G	T	chr12_123275016_G_T	9	0.046875	0.866892	0.0495559	0.294741	SNP	9	192	NA	ENSG00000051825	ENSG00000051825	NA	rs192531313
QTS000042	ftp://ftp.ebi.ac.uk/pub/databases/spot/eQTL/sumstats/QTS000042/QTD000754/QTD000754.all.tsv.gz	ILMN_1654939	12	123275016	G	T	chr12_123275016_G_T	9	0.046875	0.189301	0.436678	0.329906	SNP	9	192	NA	ENSG00000086598	ENSG00000086598	NA	rs192531313
QTS000042	ftp://ftp.ebi.ac.uk/pub/databases/spot/eQTL/sumstats/QTS000042/QTD000754/QTD000754.all.tsv.gz	ILMN_1667510	12	123275016	G	T	chr12_123275016_G_T	9	0.046875	0.578025	-0.212942	0.381275	SNP	9	192	NA	ENSG00000130921	ENSG00000130921	NA	rs192531313
QTS000042	ftp://ftp.ebi.ac.uk/pub/databases/spot/eQTL/sumstats/QTS000042/QTD000754/QTD000754.all.tsv.gz	ILMN_1668743	12	123275016	G	T	chr12_123275016_G_T	9	0.046875	0.604814	0.167812	0.323028	SNP	9	192	NA	ENSG00000150977	ENSG00000150977	NA	rs192531313
QTS000042	ftp://ftp.ebi.ac.uk/pub/databases/spot/eQTL/sumstats/QTS000042/QTD000754/QTD000754.all.tsv.gz	ILMN_1670640	12	123275016	G	T	chr12_123275016_G_T	9	0.046875	0.267094	0.384731	0.344315	SNP	9	192	NA	ENSG00000179195	ENSG00000179195	NA	rs192531313
QTS000042	ftp://ftp.ebi.ac.uk/pub/databases/spot/eQTL/sumstats/QTS000042/QTD000754/QTD000754.all.tsv.gz	ILMN_1675819	12	123275016	G	T	chr12_123275016_G_T	9	0.046875	0.0847272	-0.722853	0.414237	SNP	9	192	NA	ENSG00000178882	ENSG00000178882	NA	rs192531313
QTS000042	ftp://ftp.ebi.ac.uk/pub/databases/spot/eQTL/sumstats/QTS000042/QTD000754/QTD000754.all.tsv.gz	ILMN_1677693	12	123275016	G	T	chr12_123275016_G_T	9	0.046875	0.084665	0.484717	0.277715	SNP	9	192	NA	ENSG00000255398	ENSG00000255398	NA	rs192531313
QTS000042	ftp://ftp.ebi.ac.uk/pub/databases/spot/eQTL/sumstats/QTS000042/QTD000754/QTD000754.all.tsv.gz	ILMN_1678490	12	123275016	G	T	chr12_123275016_G_T	9	0.046875	0.123854	0.434418	0.279411	SNP	9	192	NA	ENSG00000150977	ENSG00000150977	NA	rs192531313
QTS000042	ftp://ftp.ebi.ac.uk/pub/databases/spot/eQTL/sumstats/QTS000042/QTD000754/QTD000754.all.tsv.gz	ILMN_1684038	12	123275016	G	T	chr12_123275016_G_T	9	0.046875	0.81869	0.0962545	0.418558	SNP	9	192	NA	ENSG00000130779	ENSG00000130779	NA	rs192531313
QTS000042	ftp://ftp.ebi.ac.uk/pub/databases/spot/eQTL/sumstats/QTS000042/QTD000754/QTD000754.all.tsv.gz	ILMN_1700380	12	123275016	G	T	chr12_123275016_G_T	9	0.046875	0.282788	0.35597	0.329243	SNP	9	192	NA	ENSG00000185344	ENSG00000185344	NA	rs192531313
QTS000042	ftp://ftp.ebi.ac.uk/pub/databases/spot/eQTL/sumstats/QTS000042/QTD000754/QTD000754.all.tsv.gz	ILMN_1710427	12	123275016	G	T	chr12_123275016_G_T	9	0.046875	0.462917	0.163694	0.221954	SNP	9	192	NA	ENSG00000139722	ENSG00000139722	NA	rs192531313
QTS000042	ftp://ftp.ebi.ac.uk/pub/databases/spot/eQTL/sumstats/QTS000042/QTD000754/QTD000754.all.tsv.gz	ILMN_1711699	12	123275016	G	T	chr12_123275016_G_T	9	0.046875	0.892557	0.0574096	0.423722	SNP	9	192	NA	ENSG00000130787	ENSG00000130787	NA	rs192531313
QTS000042	ftp://ftp.ebi.ac.uk/pub/databases/spot/eQTL/sumstats/QTS000042/QTD000754/QTD000754.all.tsv.gz	ILMN_1723058	12	123275016	G	T	chr12_123275016_G_T	9	0.046875	0.104343	0.579535	0.352865	SNP	9	192	NA	ENSG00000130779	ENSG00000130779	NA	rs192531313
QTS000042	ftp://ftp.ebi.ac.uk/pub/databases/spot/eQTL/sumstats/QTS000042/QTD000754/QTD000754.all.tsv.gz	ILMN_1725666	12	123275016	G	T	chr12_123275016_G_T	9	0.046875	0.196253	0.321694	0.246905	SNP	9	192	NA	ENSG00000111358	ENSG00000111358	NA	rs192531313
QTS000042	ftp://ftp.ebi.ac.uk/pub/databases/spot/eQTL/sumstats/QTS000042/QTD000754/QTD000754.all.tsv.gz	ILMN_1731107	12	123275016	G	T	chr12_123275016_G_T	9	0.046875	0.241704	-0.394439	0.334479	SNP	9	192	NA	ENSG00000119242	ENSG00000119242	NA	rs192531313
QTS000042	ftp://ftp.ebi.ac.uk/pub/databases/spot/eQTL/sumstats/QTS000042/QTD000754/QTD000754.all.tsv.gz	ILMN_1732516	12	123275016	G	T	chr12_123275016_G_T	9	0.046875	0.0617946	-0.540397	0.285369	SNP	9	192	NA	ENSG00000184445	ENSG00000184445	NA	rs192531313
QTS000042	ftp://ftp.ebi.ac.uk/pub/databases/spot/eQTL/sumstats/QTS000042/QTD000754/QTD000754.all.tsv.gz	ILMN_1739943	12	123275016	G	T	chr12_123275016_G_T	9	0.046875	0.182391	-0.410229	0.305043	SNP	9	192	NA	ENSG00000139697	ENSG00000139697	NA	rs192531313
QTS000042	ftp://ftp.ebi.ac.uk/pub/databases/spot/eQTL/sumstats/QTS000042/QTD000754/QTD000754.all.tsv.gz	ILMN_1750497	12	123275016	G	T	chr12_123275016_G_T	9	0.046875	0.133754	0.387011	0.255544	SNP	9	192	NA	ENSG00000182782	ENSG00000182782	NA	rs192531313
QTS000042	ftp://ftp.ebi.ac.uk/pub/databases/spot/eQTL/sumstats/QTS000042/QTD000754/QTD000754.all.tsv.gz	ILMN_1753716	12	123275016	G	T	chr12_123275016_G_T	9	0.046875	0.447809	-0.236888	0.310576	SNP	9	192	NA	ENSG00000111361	ENSG00000111361	NA	rs192531313
QTS000042	ftp://ftp.ebi.ac.uk/pub/databases/spot/eQTL/sumstats/QTS000042/QTD000754/QTD000754.all.tsv.gz	ILMN_1760954	12	123275016	G	T	chr12_123275016_G_T	9	0.046875	0.0356951	0.739179	0.346122	SNP	9	192	NA	ENSG00000139726	ENSG00000139726	NA	rs192531313
QTS000042	ftp://ftp.ebi.ac.uk/pub/databases/spot/eQTL/sumstats/QTS000042/QTD000754/QTD000754.all.tsv.gz	ILMN_1772845	12	123275016	G	T	chr12_123275016_G_T	9	0.046875	0.130434	-0.544189	0.356214	SNP	9	192	NA	ENSG00000184209	ENSG00000184209	NA	rs192531313
QTS000042	ftp://ftp.ebi.ac.uk/pub/databases/spot/eQTL/sumstats/QTS000042/QTD000754/QTD000754.all.tsv.gz	ILMN_1788928	12	123275016	G	T	chr12_123275016_G_T	9	0.046875	0.670508	0.189405	0.443585	SNP	9	192	NA	ENSG00000150967	ENSG00000150967	NA	rs192531313
QTS000042	ftp://ftp.ebi.ac.uk/pub/databases/spot/eQTL/sumstats/QTS000042/QTD000754/QTD000754.all.tsv.gz	ILMN_1791149	12	123275016	G	T	chr12_123275016_G_T	9	0.046875	0.401028	0.294115	0.348405	SNP	9	192	NA	ENSG00000182196	ENSG00000182196	NA	rs192531313
QTS000042	ftp://ftp.ebi.ac.uk/pub/databases/spot/eQTL/sumstats/QTS000042/QTD000754/QTD000754.all.tsv.gz	ILMN_1792092	12	123275016	G	T	chr12_123275016_G_T	9	0.046875	0.337209	0.278545	0.288543	SNP	9	192	NA	ENSG00000033030	ENSG00000033030	NA	rs192531313
QTS000042	ftp://ftp.ebi.ac.uk/pub/databases/spot/eQTL/sumstats/QTS000042/QTD000754/QTD000754.all.tsv.gz	ILMN_1797425	12	123275016	G	T	chr12_123275016_G_T	9	0.046875	0.583359	0.202177	0.36715	SNP	9	192	NA	ENSG00000111364	ENSG00000111364	NA	rs192531313
QTS000042	ftp://ftp.ebi.ac.uk/pub/databases/spot/eQTL/sumstats/QTS000042/QTD000754/QTD000754.all.tsv.gz	ILMN_1805643	12	123275016	G	T	chr12_123275016_G_T	9	0.046875	0.64371	0.152623	0.328763	SNP	9	192	NA	ENSG00000188026	ENSG00000188026	NA	rs192531313
QTS000042	ftp://ftp.ebi.ac.uk/pub/databases/spot/eQTL/sumstats/QTS000042/QTD000754/QTD000754.all.tsv.gz	ILMN_1811272	12	123275016	G	T	chr12_123275016_G_T	9	0.046875	0.300756	0.388357	0.372923	SNP	9	192	NA	ENSG00000196917	ENSG00000196917	NA	rs192531313
QTS000042	ftp://ftp.ebi.ac.uk/pub/databases/spot/eQTL/sumstats/QTS000042/QTD000754/QTD000754.all.tsv.gz	ILMN_2343047	12	123275016	G	T	chr12_123275016_G_T	9	0.046875	0.227106	0.437524	0.359518	SNP	9	192	NA	ENSG00000150967	ENSG00000150967	NA	rs192531313
QTS000042	ftp://ftp.ebi.ac.uk/pub/databases/spot/eQTL/sumstats/QTS000042/QTD000754/QTD000754.all.tsv.gz	ILMN_2343048	12	123275016	G	T	chr12_123275016_G_T	9	0.046875	0.814868	-0.0819495	0.348862	SNP	9	192	NA	ENSG00000150967	ENSG00000150967	NA	rs192531313
QTS000042	ftp://ftp.ebi.ac.uk/pub/databases/spot/eQTL/sumstats/QTS000042/QTD000754/QTD000754.all.tsv.gz	ILMN_2358277	12	123275016	G	T	chr12_123275016_G_T	9	0.046875	0.186462	-0.358301	0.26894	SNP	9	192	NA	ENSG00000111011	ENSG00000111011	NA	rs192531313
QTS000042	ftp://ftp.ebi.ac.uk/pub/databases/spot/eQTL/sumstats/QTS000042/QTD000754/QTD000754.all.tsv.gz	ILMN_2358278	12	123275016	G	T	chr12_123275016_G_T	9	0.046875	0.231696	-0.320633	0.266101	SNP	9	192	NA	ENSG00000111011	ENSG00000111011	NA	rs192531313
QTS000042	ftp://ftp.ebi.ac.uk/pub/databases/spot/eQTL/sumstats/QTS000042/QTD000754/QTD000754.all.tsv.gz	ILMN_2393144	12	123275016	G	T	chr12_123275016_G_T	9	0.046875	0.101048	-0.481056	0.290064	SNP	9	192	NA	ENSG00000182196	ENSG00000182196	NA	rs192531313
QTS000042	ftp://ftp.ebi.ac.uk/pub/databases/spot/eQTL/sumstats/QTS000042/QTD000754/QTD000754.all.tsv.gz	ILMN_2395285	12	123275016	G	T	chr12_123275016_G_T	9	0.046875	0.43569	0.197184	0.251725	SNP	9	192	NA	ENSG00000184209	ENSG00000184209	NA	rs192531313
QTS000042	ftp://ftp.ebi.ac.uk/pub/databases/spot/eQTL/sumstats/QTS000042/QTD000754/QTD000754.all.tsv.gz	ILMN_2396148	12	123275016	G	T	chr12_123275016_G_T	9	0.046875	0.152857	0.621883	0.430994	SNP	9	192	NA	ENSG00000130787	ENSG00000130787	NA	rs192531313
QTS000042	ftp://ftp.ebi.ac.uk/pub/databases/spot/eQTL/sumstats/QTS000042/QTD000754/QTD000754.all.tsv.gz	ILMN_2404085	12	123275016	G	T	chr12_123275016_G_T	9	0.046875	0.941865	-0.0161972	0.221427	SNP	9	192	NA	ENSG00000130779	ENSG00000130779	NA	rs192531313
QTS000042	ftp://ftp.ebi.ac.uk/pub/databases/spot/eQTL/sumstats/QTS000042/QTD000754/QTD000754.all.tsv.gz	ILMN_3208881	12	123275016	G	T	chr12_123275016_G_T	9	0.046875	0.280238	0.350108	0.322097	SNP	9	192	NA	ENSG00000183955	ENSG00000183955	NA	rs192531313
QTS000042	ftp://ftp.ebi.ac.uk/pub/databases/spot/eQTL/sumstats/QTS000042/QTD000754/QTD000754.all.tsv.gz	ILMN_3229052	12	123275016	G	T	chr12_123275016_G_T	9	0.046875	0.346083	0.38112	0.402166	SNP	9	192	NA	ENSG00000184209	ENSG00000184209	NA	rs192531313
QTS000042	ftp://ftp.ebi.ac.uk/pub/databases/spot/eQTL/sumstats/QTS000042/QTD000754/QTD000754.all.tsv.gz	ILMN_3249006	12	123275016	G	T	chr12_123275016_G_T	9	0.046875	0.893242	-0.0399341	0.296643	SNP	9	192	NA	ENSG00000183955	ENSG00000183955	NA	rs192531313
QTS000042	ftp://ftp.ebi.ac.uk/pub/databases/spot/eQTL/sumstats/QTS000042/QTD000754/QTD000754.all.tsv.gz	ILMN_1651936	12	123275037	A	G	chr12_123275037_A_G	6	0.03125	0.771264	-0.116405	0.399077	SNP	6	192	NA	ENSG00000183955	ENSG00000183955	NA	rs1208385531
QTS000042	ftp://ftp.ebi.ac.uk/pub/databases/spot/eQTL/sumstats/QTS000042/QTD000754/QTD000754.all.tsv.gz	ILMN_1654421	12	123275037	A	G	chr12_123275037_A_G	6	0.03125	0.769189	0.0978809	0.332465	SNP	6	192	NA	ENSG00000051825	ENSG00000051825	NA	rs1208385531
QTS000042	ftp://ftp.ebi.ac.uk/pub/databases/spot/eQTL/sumstats/QTS000042/QTD000754/QTD000754.all.tsv.gz	ILMN_1654939	12	123275037	A	G	chr12_123275037_A_G	6	0.03125	0.351474	0.350672	0.374221	SNP	6	192	NA	ENSG00000086598	ENSG00000086598	NA	rs1208385531
QTS000042	ftp://ftp.ebi.ac.uk/pub/databases/spot/eQTL/sumstats/QTS000042/QTD000754/QTD000754.all.tsv.gz	ILMN_1667510	12	123275037	A	G	chr12_123275037_A_G	6	0.03125	0.864583	-0.0737299	0.430968	SNP	6	192	NA	ENSG00000130921	ENSG00000130921	NA	rs1208385531
QTS000042	ftp://ftp.ebi.ac.uk/pub/databases/spot/eQTL/sumstats/QTS000042/QTD000754/QTD000754.all.tsv.gz	ILMN_1668743	12	123275037	A	G	chr12_123275037_A_G	6	0.03125	0.827594	-0.0797464	0.364996	SNP	6	192	NA	ENSG00000150977	ENSG00000150977	NA	rs1208385531
QTS000042	ftp://ftp.ebi.ac.uk/pub/databases/spot/eQTL/sumstats/QTS000042/QTD000754/QTD000754.all.tsv.gz	ILMN_1670640	12	123275037	A	G	chr12_123275037_A_G	6	0.03125	0.261759	0.438965	0.388456	SNP	6	192	NA	ENSG00000179195	ENSG00000179195	NA	rs1208385531
QTS000042	ftp://ftp.ebi.ac.uk/pub/databases/spot/eQTL/sumstats/QTS000042/QTD000754/QTD000754.all.tsv.gz	ILMN_1675819	12	123275037	A	G	chr12_123275037_A_G	6	0.03125	0.112226	-0.752522	0.468712	SNP	6	192	NA	ENSG00000178882	ENSG00000178882	NA	rs1208385531
QTS000042	ftp://ftp.ebi.ac.uk/pub/databases/spot/eQTL/sumstats/QTS000042/QTD000754/QTD000754.all.tsv.gz	ILMN_1677693	12	123275037	A	G	chr12_123275037_A_G	6	0.03125	0.106739	0.512254	0.314086	SNP	6	192	NA	ENSG00000255398	ENSG00000255398	NA	rs1208385531
QTS000042	ftp://ftp.ebi.ac.uk/pub/databases/spot/eQTL/sumstats/QTS000042/QTD000754/QTD000754.all.tsv.gz	ILMN_1678490	12	123275037	A	G	chr12_123275037_A_G	6	0.03125	0.951872	0.0193666	0.319891	SNP	6	192	NA	ENSG00000150977	ENSG00000150977	NA	rs1208385531
QTS000042	ftp://ftp.ebi.ac.uk/pub/databases/spot/eQTL/sumstats/QTS000042/QTD000754/QTD000754.all.tsv.gz	ILMN_1684038	12	123275037	A	G	chr12_123275037_A_G	6	0.03125	0.628255	-0.229286	0.471771	SNP	6	192	NA	ENSG00000130779	ENSG00000130779	NA	rs1208385531
QTS000042	ftp://ftp.ebi.ac.uk/pub/databases/spot/eQTL/sumstats/QTS000042/QTD000754/QTD000754.all.tsv.gz	ILMN_1700380	12	123275037	A	G	chr12_123275037_A_G	6	0.03125	0.271361	0.411273	0.371388	SNP	6	192	NA	ENSG00000185344	ENSG00000185344	NA	rs1208385531
QTS000042	ftp://ftp.ebi.ac.uk/pub/databases/spot/eQTL/sumstats/QTS000042/QTD000754/QTD000754.all.tsv.gz	ILMN_1710427	12	123275037	A	G	chr12_123275037_A_G	6	0.03125	0.271047	0.276389	0.24942	SNP	6	192	NA	ENSG00000139722	ENSG00000139722	NA	rs1208385531
QTS000042	ftp://ftp.ebi.ac.uk/pub/databases/spot/eQTL/sumstats/QTS000042/QTD000754/QTD000754.all.tsv.gz	ILMN_1711699	12	123275037	A	G	chr12_123275037_A_G	6	0.03125	0.814371	0.112596	0.478016	SNP	6	192	NA	ENSG00000130787	ENSG00000130787	NA	rs1208385531
QTS000042	ftp://ftp.ebi.ac.uk/pub/databases/spot/eQTL/sumstats/QTS000042/QTD000754/QTD000754.all.tsv.gz	ILMN_1723058	12	123275037	A	G	chr12_123275037_A_G	6	0.03125	0.217007	0.49876	0.4009	SNP	6	192	NA	ENSG00000130779	ENSG00000130779	NA	rs1208385531
QTS000042	ftp://ftp.ebi.ac.uk/pub/databases/spot/eQTL/sumstats/QTS000042/QTD000754/QTD000754.all.tsv.gz	ILMN_1725666	12	123275037	A	G	chr12_123275037_A_G	6	0.03125	0.179379	0.376993	0.278379	SNP	6	192	NA	ENSG00000111358	ENSG00000111358	NA	rs1208385531
QTS000042	ftp://ftp.ebi.ac.uk/pub/databases/spot/eQTL/sumstats/QTS000042/QTD000754/QTD000754.all.tsv.gz	ILMN_1731107	12	123275037	A	G	chr12_123275037_A_G	6	0.03125	0.150918	-0.544884	0.375824	SNP	6	192	NA	ENSG00000119242	ENSG00000119242	NA	rs1208385531
QTS000042	ftp://ftp.ebi.ac.uk/pub/databases/spot/eQTL/sumstats/QTS000042/QTD000754/QTD000754.all.tsv.gz	ILMN_1732516	12	123275037	A	G	chr12_123275037_A_G	6	0.03125	0.190084	-0.430112	0.325527	SNP	6	192	NA	ENSG00000184445	ENSG00000184445	NA	rs1208385531
QTS000042	ftp://ftp.ebi.ac.uk/pub/databases/spot/eQTL/sumstats/QTS000042/QTD000754/QTD000754.all.tsv.gz	ILMN_1739943	12	123275037	A	G	chr12_123275037_A_G	6	0.03125	0.0537336	-0.665683	0.34013	SNP	6	192	NA	ENSG00000139697	ENSG00000139697	NA	rs1208385531
QTS000042	ftp://ftp.ebi.ac.uk/pub/databases/spot/eQTL/sumstats/QTS000042/QTD000754/QTD000754.all.tsv.gz	ILMN_1750497	12	123275037	A	G	chr12_123275037_A_G	6	0.03125	0.0780097	0.511922	0.286841	SNP	6	192	NA	ENSG00000182782	ENSG00000182782	NA	rs1208385531
QTS000042	ftp://ftp.ebi.ac.uk/pub/databases/spot/eQTL/sumstats/QTS000042/QTD000754/QTD000754.all.tsv.gz	ILMN_1753716	12	123275037	A	G	chr12_123275037_A_G	6	0.03125	0.557508	-0.206696	0.350951	SNP	6	192	NA	ENSG00000111361	ENSG00000111361	NA	rs1208385531
QTS000042	ftp://ftp.ebi.ac.uk/pub/databases/spot/eQTL/sumstats/QTS000042/QTD000754/QTD000754.all.tsv.gz	ILMN_1760954	12	123275037	A	G	chr12_123275037_A_G	6	0.03125	0.0302838	0.859547	0.389888	SNP	6	192	NA	ENSG00000139726	ENSG00000139726	NA	rs1208385531
QTS000042	ftp://ftp.ebi.ac.uk/pub/databases/spot/eQTL/sumstats/QTS000042/QTD000754/QTD000754.all.tsv.gz	ILMN_1772845	12	123275037	A	G	chr12_123275037_A_G	6	0.03125	0.0591257	-0.763287	0.398819	SNP	6	192	NA	ENSG00000184209	ENSG00000184209	NA	rs1208385531
QTS000042	ftp://ftp.ebi.ac.uk/pub/databases/spot/eQTL/sumstats/QTS000042/QTD000754/QTD000754.all.tsv.gz	ILMN_1788928	12	123275037	A	G	chr12_123275037_A_G	6	0.03125	0.895576	0.065967	0.501041	SNP	6	192	NA	ENSG00000150967	ENSG00000150967	NA	rs1208385531
QTS000042	ftp://ftp.ebi.ac.uk/pub/databases/spot/eQTL/sumstats/QTS000042/QTD000754/QTD000754.all.tsv.gz	ILMN_1791149	12	123275037	A	G	chr12_123275037_A_G	6	0.03125	0.206086	0.498315	0.390989	SNP	6	192	NA	ENSG00000182196	ENSG00000182196	NA	rs1208385531
QTS000042	ftp://ftp.ebi.ac.uk/pub/databases/spot/eQTL/sumstats/QTS000042/QTD000754/QTD000754.all.tsv.gz	ILMN_1792092	12	123275037	A	G	chr12_123275037_A_G	6	0.03125	0.347527	0.307697	0.325667	SNP	6	192	NA	ENSG00000033030	ENSG00000033030	NA	rs1208385531
QTS000042	ftp://ftp.ebi.ac.uk/pub/databases/spot/eQTL/sumstats/QTS000042/QTD000754/QTD000754.all.tsv.gz	ILMN_1797425	12	123275037	A	G	chr12_123275037_A_G	6	0.03125	0.517145	0.269326	0.413988	SNP	6	192	NA	ENSG00000111364	ENSG00000111364	NA	rs1208385531
QTS000042	ftp://ftp.ebi.ac.uk/pub/databases/spot/eQTL/sumstats/QTS000042/QTD000754/QTD000754.all.tsv.gz	ILMN_1805643	12	123275037	A	G	chr12_123275037_A_G	6	0.03125	0.875021	0.0585989	0.371404	SNP	6	192	NA	ENSG00000188026	ENSG00000188026	NA	rs1208385531
QTS000042	ftp://ftp.ebi.ac.uk/pub/databases/spot/eQTL/sumstats/QTS000042/QTD000754/QTD000754.all.tsv.gz	ILMN_1811272	12	123275037	A	G	chr12_123275037_A_G	6	0.03125	0.328935	0.413573	0.421107	SNP	6	192	NA	ENSG00000196917	ENSG00000196917	NA	rs1208385531
QTS000042	ftp://ftp.ebi.ac.uk/pub/databases/spot/eQTL/sumstats/QTS000042/QTD000754/QTD000754.all.tsv.gz	ILMN_2343047	12	123275037	A	G	chr12_123275037_A_G	6	0.03125	0.25132	0.469094	0.406034	SNP	6	192	NA	ENSG00000150967	ENSG00000150967	NA	rs1208385531
QTS000042	ftp://ftp.ebi.ac.uk/pub/databases/spot/eQTL/sumstats/QTS000042/QTD000754/QTD000754.all.tsv.gz	ILMN_2343048	12	123275037	A	G	chr12_123275037_A_G	6	0.03125	0.881374	-0.058939	0.393732	SNP	6	192	NA	ENSG00000150967	ENSG00000150967	NA	rs1208385531
QTS000042	ftp://ftp.ebi.ac.uk/pub/databases/spot/eQTL/sumstats/QTS000042/QTD000754/QTD000754.all.tsv.gz	ILMN_2358277	12	123275037	A	G	chr12_123275037_A_G	6	0.03125	0.161031	-0.428651	0.303062	SNP	6	192	NA	ENSG00000111011	ENSG00000111011	NA	rs1208385531
QTS000042	ftp://ftp.ebi.ac.uk/pub/databases/spot/eQTL/sumstats/QTS000042/QTD000754/QTD000754.all.tsv.gz	ILMN_2358278	12	123275037	A	G	chr12_123275037_A_G	6	0.03125	0.255005	-0.34448	0.300515	SNP	6	192	NA	ENSG00000111011	ENSG00000111011	NA	rs1208385531
QTS000042	ftp://ftp.ebi.ac.uk/pub/databases/spot/eQTL/sumstats/QTS000042/QTD000754/QTD000754.all.tsv.gz	ILMN_2393144	12	123275037	A	G	chr12_123275037_A_G	6	0.03125	0.382044	-0.291074	0.331194	SNP	6	192	NA	ENSG00000182196	ENSG00000182196	NA	rs1208385531
QTS000042	ftp://ftp.ebi.ac.uk/pub/databases/spot/eQTL/sumstats/QTS000042/QTD000754/QTD000754.all.tsv.gz	ILMN_2395285	12	123275037	A	G	chr12_123275037_A_G	6	0.03125	0.43786	0.221454	0.284055	SNP	6	192	NA	ENSG00000184209	ENSG00000184209	NA	rs1208385531
QTS000042	ftp://ftp.ebi.ac.uk/pub/databases/spot/eQTL/sumstats/QTS000042/QTD000754/QTD000754.all.tsv.gz	ILMN_2396148	12	123275037	A	G	chr12_123275037_A_G	6	0.03125	0.290769	0.520065	0.489106	SNP	6	192	NA	ENSG00000130787	ENSG00000130787	NA	rs1208385531
QTS000042	ftp://ftp.ebi.ac.uk/pub/databases/spot/eQTL/sumstats/QTS000042/QTD000754/QTD000754.all.tsv.gz	ILMN_2404085	12	123275037	A	G	chr12_123275037_A_G	6	0.03125	0.839126	0.0508739	0.249801	SNP	6	192	NA	ENSG00000130779	ENSG00000130779	NA	rs1208385531
QTS000042	ftp://ftp.ebi.ac.uk/pub/databases/spot/eQTL/sumstats/QTS000042/QTD000754/QTD000754.all.tsv.gz	ILMN_3208881	12	123275037	A	G	chr12_123275037_A_G	6	0.03125	0.518011	0.237045	0.365124	SNP	6	192	NA	ENSG00000183955	ENSG00000183955	NA	rs1208385531
QTS000042	ftp://ftp.ebi.ac.uk/pub/databases/spot/eQTL/sumstats/QTS000042/QTD000754/QTD000754.all.tsv.gz	ILMN_3229052	12	123275037	A	G	chr12_123275037_A_G	6	0.03125	0.674307	0.19223	0.455785	SNP	6	192	NA	ENSG00000184209	ENSG00000184209	NA	rs1208385531
QTS000042	ftp://ftp.ebi.ac.uk/pub/databases/spot/eQTL/sumstats/QTS000042/QTD000754/QTD000754.all.tsv.gz	ILMN_3249006	12	123275037	A	G	chr12_123275037_A_G	6	0.03125	0.502947	-0.224622	0.333846	SNP	6	192	NA	ENSG00000183955	ENSG00000183955	NA	rs1208385531
QTS000042	ftp://ftp.ebi.ac.uk/pub/databases/spot/eQTL/sumstats/QTS000042/QTD000754/QTD000754.all.tsv.gz	ILMN_1651936	12	123275562	T	A	chr12_123275562_T_A	32	0.203125	0.543165	-0.0875291	0.143353	SNP	39	192	NA	ENSG00000183955	ENSG00000183955	NA	rs35067339
QTS000042	ftp://ftp.ebi.ac.uk/pub/databases/spot/eQTL/sumstats/QTS000042/QTD000754/QTD000754.all.tsv.gz	ILMN_1654421	12	123275562	T	A	chr12_123275562_T_A	32	0.203125	0.476853	0.0852772	0.119327	SNP	39	192	NA	ENSG00000051825	ENSG00000051825	NA	rs35067339
QTS000042	ftp://ftp.ebi.ac.uk/pub/databases/spot/eQTL/sumstats/QTS000042/QTD000754/QTD000754.all.tsv.gz	ILMN_1654939	12	123275562	T	A	chr12_123275562_T_A	32	0.203125	0.976617	-0.00398011	0.135379	SNP	39	192	NA	ENSG00000086598	ENSG00000086598	NA	rs35067339
QTS000042	ftp://ftp.ebi.ac.uk/pub/databases/spot/eQTL/sumstats/QTS000042/QTD000754/QTD000754.all.tsv.gz	ILMN_1667510	12	123275562	T	A	chr12_123275562_T_A	32	0.203125	0.229456	-0.186145	0.15374	SNP	39	192	NA	ENSG00000130921	ENSG00000130921	NA	rs35067339
QTS000042	ftp://ftp.ebi.ac.uk/pub/databases/spot/eQTL/sumstats/QTS000042/QTD000754/QTD000754.all.tsv.gz	ILMN_1668743	12	123275562	T	A	chr12_123275562_T_A	32	0.203125	0.216234	0.162197	0.130152	SNP	39	192	NA	ENSG00000150977	ENSG00000150977	NA	rs35067339
QTS000042	ftp://ftp.ebi.ac.uk/pub/databases/spot/eQTL/sumstats/QTS000042/QTD000754/QTD000754.all.tsv.gz	ILMN_1670640	12	123275562	T	A	chr12_123275562_T_A	32	0.203125	0.15979	-0.197432	0.139169	SNP	39	192	NA	ENSG00000179195	ENSG00000179195	NA	rs35067339
QTS000042	ftp://ftp.ebi.ac.uk/pub/databases/spot/eQTL/sumstats/QTS000042/QTD000754/QTD000754.all.tsv.gz	ILMN_1675819	12	123275562	T	A	chr12_123275562_T_A	32	0.203125	0.92615	0.015925	0.171283	SNP	39	192	NA	ENSG00000178882	ENSG00000178882	NA	rs35067339
QTS000042	ftp://ftp.ebi.ac.uk/pub/databases/spot/eQTL/sumstats/QTS000042/QTD000754/QTD000754.all.tsv.gz	ILMN_1677693	12	123275562	T	A	chr12_123275562_T_A	32	0.203125	0.661624	-0.0503859	0.114705	SNP	39	192	NA	ENSG00000255398	ENSG00000255398	NA	rs35067339
QTS000042	ftp://ftp.ebi.ac.uk/pub/databases/spot/eQTL/sumstats/QTS000042/QTD000754/QTD000754.all.tsv.gz	ILMN_1678490	12	123275562	T	A	chr12_123275562_T_A	32	0.203125	0.0396242	0.234529	0.112161	SNP	39	192	NA	ENSG00000150977	ENSG00000150977	NA	rs35067339
QTS000042	ftp://ftp.ebi.ac.uk/pub/databases/spot/eQTL/sumstats/QTS000042/QTD000754/QTD000754.all.tsv.gz	ILMN_1684038	12	123275562	T	A	chr12_123275562_T_A	32	0.203125	0.508001	-0.112728	0.16955	SNP	39	192	NA	ENSG00000130779	ENSG00000130779	NA	rs35067339
QTS000042	ftp://ftp.ebi.ac.uk/pub/databases/spot/eQTL/sumstats/QTS000042/QTD000754/QTD000754.all.tsv.gz	ILMN_1700380	12	123275562	T	A	chr12_123275562_T_A	32	0.203125	0.613104	-0.0682328	0.134425	SNP	39	192	NA	ENSG00000185344	ENSG00000185344	NA	rs35067339
QTS000042	ftp://ftp.ebi.ac.uk/pub/databases/spot/eQTL/sumstats/QTS000042/QTD000754/QTD000754.all.tsv.gz	ILMN_1710427	12	123275562	T	A	chr12_123275562_T_A	32	0.203125	0.400186	0.076137	0.0900293	SNP	39	192	NA	ENSG00000139722	ENSG00000139722	NA	rs35067339
QTS000042	ftp://ftp.ebi.ac.uk/pub/databases/spot/eQTL/sumstats/QTS000042/QTD000754/QTD000754.all.tsv.gz	ILMN_1711699	12	123275562	T	A	chr12_123275562_T_A	32	0.203125	0.751324	-0.054677	0.171962	SNP	39	192	NA	ENSG00000130787	ENSG00000130787	NA	rs35067339
QTS000042	ftp://ftp.ebi.ac.uk/pub/databases/spot/eQTL/sumstats/QTS000042/QTD000754/QTD000754.all.tsv.gz	ILMN_1723058	12	123275562	T	A	chr12_123275562_T_A	32	0.203125	0.64762	-0.0667171	0.145429	SNP	39	192	NA	ENSG00000130779	ENSG00000130779	NA	rs35067339
QTS000042	ftp://ftp.ebi.ac.uk/pub/databases/spot/eQTL/sumstats/QTS000042/QTD000754/QTD000754.all.tsv.gz	ILMN_1725666	12	123275562	T	A	chr12_123275562_T_A	32	0.203125	0.392493	-0.08668	0.100833	SNP	39	192	NA	ENSG00000111358	ENSG00000111358	NA	rs35067339
QTS000042	ftp://ftp.ebi.ac.uk/pub/databases/spot/eQTL/sumstats/QTS000042/QTD000754/QTD000754.all.tsv.gz	ILMN_1731107	12	123275562	T	A	chr12_123275562_T_A	32	0.203125	0.90829	0.0158246	0.136948	SNP	39	192	NA	ENSG00000119242	ENSG00000119242	NA	rs35067339
QTS000042	ftp://ftp.ebi.ac.uk/pub/databases/spot/eQTL/sumstats/QTS000042/QTD000754/QTD000754.all.tsv.gz	ILMN_1732516	12	123275562	T	A	chr12_123275562_T_A	32	0.203125	0.298719	0.122985	0.117597	SNP	39	192	NA	ENSG00000184445	ENSG00000184445	NA	rs35067339
QTS000042	ftp://ftp.ebi.ac.uk/pub/databases/spot/eQTL/sumstats/QTS000042/QTD000754/QTD000754.all.tsv.gz	ILMN_1739943	12	123275562	T	A	chr12_123275562_T_A	32	0.203125	0.841865	0.0250554	0.125188	SNP	39	192	NA	ENSG00000139697	ENSG00000139697	NA	rs35067339
QTS000042	ftp://ftp.ebi.ac.uk/pub/databases/spot/eQTL/sumstats/QTS000042/QTD000754/QTD000754.all.tsv.gz	ILMN_1750497	12	123275562	T	A	chr12_123275562_T_A	32	0.203125	0.454309	-0.0788227	0.104842	SNP	39	192	NA	ENSG00000182782	ENSG00000182782	NA	rs35067339
QTS000042	ftp://ftp.ebi.ac.uk/pub/databases/spot/eQTL/sumstats/QTS000042/QTD000754/QTD000754.all.tsv.gz	ILMN_1753716	12	123275562	T	A	chr12_123275562_T_A	32	0.203125	0.17353	0.171781	0.125124	SNP	39	192	NA	ENSG00000111361	ENSG00000111361	NA	rs35067339
QTS000042	ftp://ftp.ebi.ac.uk/pub/databases/spot/eQTL/sumstats/QTS000042/QTD000754/QTD000754.all.tsv.gz	ILMN_1760954	12	123275562	T	A	chr12_123275562_T_A	32	0.203125	0.709023	0.0540254	0.144272	SNP	39	192	NA	ENSG00000139726	ENSG00000139726	NA	rs35067339
QTS000042	ftp://ftp.ebi.ac.uk/pub/databases/spot/eQTL/sumstats/QTS000042/QTD000754/QTD000754.all.tsv.gz	ILMN_1772845	12	123275562	T	A	chr12_123275562_T_A	32	0.203125	0.174879	0.198487	0.145035	SNP	39	192	NA	ENSG00000184209	ENSG00000184209	NA	rs35067339
QTS000042	ftp://ftp.ebi.ac.uk/pub/databases/spot/eQTL/sumstats/QTS000042/QTD000754/QTD000754.all.tsv.gz	ILMN_1788928	12	123275562	T	A	chr12_123275562_T_A	32	0.203125	0.292751	0.189644	0.179094	SNP	39	192	NA	ENSG00000150967	ENSG00000150967	NA	rs35067339
QTS000042	ftp://ftp.ebi.ac.uk/pub/databases/spot/eQTL/sumstats/QTS000042/QTD000754/QTD000754.all.tsv.gz	ILMN_1791149	12	123275562	T	A	chr12_123275562_T_A	32	0.203125	0.00146874	-0.439584	0.13353	SNP	39	192	NA	ENSG00000182196	ENSG00000182196	NA	rs35067339
QTS000042	ftp://ftp.ebi.ac.uk/pub/databases/spot/eQTL/sumstats/QTS000042/QTD000754/QTD000754.all.tsv.gz	ILMN_1792092	12	123275562	T	A	chr12_123275562_T_A	32	0.203125	0.585271	-0.0644345	0.117609	SNP	39	192	NA	ENSG00000033030	ENSG00000033030	NA	rs35067339
QTS000042	ftp://ftp.ebi.ac.uk/pub/databases/spot/eQTL/sumstats/QTS000042/QTD000754/QTD000754.all.tsv.gz	ILMN_1797425	12	123275562	T	A	chr12_123275562_T_A	32	0.203125	0.281526	-0.160757	0.148295	SNP	39	192	NA	ENSG00000111364	ENSG00000111364	NA	rs35067339
QTS000042	ftp://ftp.ebi.ac.uk/pub/databases/spot/eQTL/sumstats/QTS000042/QTD000754/QTD000754.all.tsv.gz	ILMN_1805643	12	123275562	T	A	chr12_123275562_T_A	32	0.203125	0.495192	0.0913185	0.133286	SNP	39	192	NA	ENSG00000188026	ENSG00000188026	NA	rs35067339
QTS000042	ftp://ftp.ebi.ac.uk/pub/databases/spot/eQTL/sumstats/QTS000042/QTD000754/QTD000754.all.tsv.gz	ILMN_1811272	12	123275562	T	A	chr12_123275562_T_A	32	0.203125	0.231699	-0.18205	0.151089	SNP	39	192	NA	ENSG00000196917	ENSG00000196917	NA	rs35067339
QTS000042	ftp://ftp.ebi.ac.uk/pub/databases/spot/eQTL/sumstats/QTS000042/QTD000754/QTD000754.all.tsv.gz	ILMN_2343047	12	123275562	T	A	chr12_123275562_T_A	32	0.203125	0.714908	0.0539439	0.147171	SNP	39	192	NA	ENSG00000150967	ENSG00000150967	NA	rs35067339
QTS000042	ftp://ftp.ebi.ac.uk/pub/databases/spot/eQTL/sumstats/QTS000042/QTD000754/QTD000754.all.tsv.gz	ILMN_2343048	12	123275562	T	A	chr12_123275562_T_A	32	0.203125	0.150036	0.203292	0.139911	SNP	39	192	NA	ENSG00000150967	ENSG00000150967	NA	rs35067339
QTS000042	ftp://ftp.ebi.ac.uk/pub/databases/spot/eQTL/sumstats/QTS000042/QTD000754/QTD000754.all.tsv.gz	ILMN_2358277	12	123275562	T	A	chr12_123275562_T_A	32	0.203125	0.424557	0.0882365	0.109946	SNP	39	192	NA	ENSG00000111011	ENSG00000111011	NA	rs35067339
QTS000042	ftp://ftp.ebi.ac.uk/pub/databases/spot/eQTL/sumstats/QTS000042/QTD000754/QTD000754.all.tsv.gz	ILMN_2358278	12	123275562	T	A	chr12_123275562_T_A	32	0.203125	0.131801	0.163627	0.107492	SNP	39	192	NA	ENSG00000111011	ENSG00000111011	NA	rs35067339
QTS000042	ftp://ftp.ebi.ac.uk/pub/databases/spot/eQTL/sumstats/QTS000042/QTD000754/QTD000754.all.tsv.gz	ILMN_2393144	12	123275562	T	A	chr12_123275562_T_A	32	0.203125	0.891667	-0.0163565	0.119724	SNP	39	192	NA	ENSG00000182196	ENSG00000182196	NA	rs35067339
QTS000042	ftp://ftp.ebi.ac.uk/pub/databases/spot/eQTL/sumstats/QTS000042/QTD000754/QTD000754.all.tsv.gz	ILMN_2395285	12	123275562	T	A	chr12_123275562_T_A	32	0.203125	0.0202164	-0.235076	0.0992541	SNP	39	192	NA	ENSG00000184209	ENSG00000184209	NA	rs35067339
QTS000042	ftp://ftp.ebi.ac.uk/pub/databases/spot/eQTL/sumstats/QTS000042/QTD000754/QTD000754.all.tsv.gz	ILMN_2396148	12	123275562	T	A	chr12_123275562_T_A	32	0.203125	0.459597	-0.131228	0.176616	SNP	39	192	NA	ENSG00000130787	ENSG00000130787	NA	rs35067339
QTS000042	ftp://ftp.ebi.ac.uk/pub/databases/spot/eQTL/sumstats/QTS000042/QTD000754/QTD000754.all.tsv.gz	ILMN_2404085	12	123275562	T	A	chr12_123275562_T_A	32	0.203125	0.631247	-0.0432562	0.0897845	SNP	39	192	NA	ENSG00000130779	ENSG00000130779	NA	rs35067339
QTS000042	ftp://ftp.ebi.ac.uk/pub/databases/spot/eQTL/sumstats/QTS000042/QTD000754/QTD000754.all.tsv.gz	ILMN_3208881	12	123275562	T	A	chr12_123275562_T_A	32	0.203125	0.546429	0.0795988	0.13143	SNP	39	192	NA	ENSG00000183955	ENSG00000183955	NA	rs35067339
QTS000042	ftp://ftp.ebi.ac.uk/pub/databases/spot/eQTL/sumstats/QTS000042/QTD000754/QTD000754.all.tsv.gz	ILMN_3229052	12	123275562	T	A	chr12_123275562_T_A	32	0.203125	0.097506	-0.270617	0.161446	SNP	39	192	NA	ENSG00000184209	ENSG00000184209	NA	rs35067339
QTS000042	ftp://ftp.ebi.ac.uk/pub/databases/spot/eQTL/sumstats/QTS000042/QTD000754/QTD000754.all.tsv.gz	ILMN_3249006	12	123275562	T	A	chr12_123275562_T_A	32	0.203125	0.36347	0.10953	0.119854	SNP	39	192	NA	ENSG00000183955	ENSG00000183955	NA	rs35067339
QTS000042	ftp://ftp.ebi.ac.uk/pub/databases/spot/eQTL/sumstats/QTS000042/QTD000754/QTD000754.all.tsv.gz	ILMN_1651936	12	123275746	G	A	chr12_123275746_G_A	21	0.114583	0.134094	0.322869	0.213379	SNP	171	192	NA	ENSG00000183955	ENSG00000183955	NA	rs12825652
QTS000042	ftp://ftp.ebi.ac.uk/pub/databases/spot/eQTL/sumstats/QTS000042/QTD000754/QTD000754.all.tsv.gz	ILMN_1654421	12	123275746	G	A	chr12_123275746_G_A	21	0.114583	0.581921	0.0994412	0.179894	SNP	171	192	NA	ENSG00000051825	ENSG00000051825	NA	rs12825652
QTS000042	ftp://ftp.ebi.ac.uk/pub/databases/spot/eQTL/sumstats/QTS000042/QTD000754/QTD000754.all.tsv.gz	ILMN_1654939	12	123275746	G	A	chr12_123275746_G_A	21	0.114583	0.966262	-0.00864817	0.203839	SNP	171	192	NA	ENSG00000086598	ENSG00000086598	NA	rs12825652
QTS000042	ftp://ftp.ebi.ac.uk/pub/databases/spot/eQTL/sumstats/QTS000042/QTD000754/QTD000754.all.tsv.gz	ILMN_1667510	12	123275746	G	A	chr12_123275746_G_A	21	0.114583	0.794435	-0.061025	0.233449	SNP	171	192	NA	ENSG00000130921	ENSG00000130921	NA	rs12825652
QTS000042	ftp://ftp.ebi.ac.uk/pub/databases/spot/eQTL/sumstats/QTS000042/QTD000754/QTD000754.all.tsv.gz	ILMN_1668743	12	123275746	G	A	chr12_123275746_G_A	21	0.114583	0.923323	-0.0190973	0.197806	SNP	171	192	NA	ENSG00000150977	ENSG00000150977	NA	rs12825652
QTS000042	ftp://ftp.ebi.ac.uk/pub/databases/spot/eQTL/sumstats/QTS000042/QTD000754/QTD000754.all.tsv.gz	ILMN_1670640	12	123275746	G	A	chr12_123275746_G_A	21	0.114583	0.517074	-0.137656	0.211558	SNP	171	192	NA	ENSG00000179195	ENSG00000179195	NA	rs12825652
QTS000042	ftp://ftp.ebi.ac.uk/pub/databases/spot/eQTL/sumstats/QTS000042/QTD000754/QTD000754.all.tsv.gz	ILMN_1675819	12	123275746	G	A	chr12_123275746_G_A	21	0.114583	0.14394	0.375571	0.254559	SNP	171	192	NA	ENSG00000178882	ENSG00000178882	NA	rs12825652
QTS000042	ftp://ftp.ebi.ac.uk/pub/databases/spot/eQTL/sumstats/QTS000042/QTD000754/QTD000754.all.tsv.gz	ILMN_1677693	12	123275746	G	A	chr12_123275746_G_A	21	0.114583	0.316345	-0.173254	0.171852	SNP	171	192	NA	ENSG00000255398	ENSG00000255398	NA	rs12825652
QTS000042	ftp://ftp.ebi.ac.uk/pub/databases/spot/eQTL/sumstats/QTS000042/QTD000754/QTD000754.all.tsv.gz	ILMN_1678490	12	123275746	G	A	chr12_123275746_G_A	21	0.114583	0.00988626	-0.439496	0.166392	SNP	171	192	NA	ENSG00000150977	ENSG00000150977	NA	rs12825652
QTS000042	ftp://ftp.ebi.ac.uk/pub/databases/spot/eQTL/sumstats/QTS000042/QTD000754/QTD000754.all.tsv.gz	ILMN_1684038	12	123275746	G	A	chr12_123275746_G_A	21	0.114583	0.676871	-0.106945	0.255707	SNP	171	192	NA	ENSG00000130779	ENSG00000130779	NA	rs12825652
QTS000042	ftp://ftp.ebi.ac.uk/pub/databases/spot/eQTL/sumstats/QTS000042/QTD000754/QTD000754.all.tsv.gz	ILMN_1700380	12	123275746	G	A	chr12_123275746_G_A	21	0.114583	0.842025	-0.0405218	0.202673	SNP	171	192	NA	ENSG00000185344	ENSG00000185344	NA	rs12825652
QTS000042	ftp://ftp.ebi.ac.uk/pub/databases/spot/eQTL/sumstats/QTS000042/QTD000754/QTD000754.all.tsv.gz	ILMN_1710427	12	123275746	G	A	chr12_123275746_G_A	21	0.114583	0.972877	0.00464323	0.136146	SNP	171	192	NA	ENSG00000139722	ENSG00000139722	NA	rs12825652
QTS000042	ftp://ftp.ebi.ac.uk/pub/databases/spot/eQTL/sumstats/QTS000042/QTD000754/QTD000754.all.tsv.gz	ILMN_1711699	12	123275746	G	A	chr12_123275746_G_A	21	0.114583	0.739097	-0.0865217	0.258907	SNP	171	192	NA	ENSG00000130787	ENSG00000130787	NA	rs12825652
QTS000042	ftp://ftp.ebi.ac.uk/pub/databases/spot/eQTL/sumstats/QTS000042/QTD000754/QTD000754.all.tsv.gz	ILMN_1723058	12	123275746	G	A	chr12_123275746_G_A	21	0.114583	0.0953661	-0.363666	0.215544	SNP	171	192	NA	ENSG00000130779	ENSG00000130779	NA	rs12825652
QTS000042	ftp://ftp.ebi.ac.uk/pub/databases/spot/eQTL/sumstats/QTS000042/QTD000754/QTD000754.all.tsv.gz	ILMN_1725666	12	123275746	G	A	chr12_123275746_G_A	21	0.114583	0.743565	0.0500265	0.152407	SNP	171	192	NA	ENSG00000111358	ENSG00000111358	NA	rs12825652
QTS000042	ftp://ftp.ebi.ac.uk/pub/databases/spot/eQTL/sumstats/QTS000042/QTD000754/QTD000754.all.tsv.gz	ILMN_1731107	12	123275746	G	A	chr12_123275746_G_A	21	0.114583	0.989864	0.00262773	0.20622	SNP	171	192	NA	ENSG00000119242	ENSG00000119242	NA	rs12825652
QTS000042	ftp://ftp.ebi.ac.uk/pub/databases/spot/eQTL/sumstats/QTS000042/QTD000754/QTD000754.all.tsv.gz	ILMN_1732516	12	123275746	G	A	chr12_123275746_G_A	21	0.114583	0.000810608	0.578742	0.166391	SNP	171	192	NA	ENSG00000184445	ENSG00000184445	NA	rs12825652
QTS000042	ftp://ftp.ebi.ac.uk/pub/databases/spot/eQTL/sumstats/QTS000042/QTD000754/QTD000754.all.tsv.gz	ILMN_1739943	12	123275746	G	A	chr12_123275746_G_A	21	0.114583	0.211967	0.234928	0.186749	SNP	171	192	NA	ENSG00000139697	ENSG00000139697	NA	rs12825652
QTS000042	ftp://ftp.ebi.ac.uk/pub/databases/spot/eQTL/sumstats/QTS000042/QTD000754/QTD000754.all.tsv.gz	ILMN_1750497	12	123275746	G	A	chr12_123275746_G_A	21	0.114583	0.315111	-0.159118	0.157426	SNP	171	192	NA	ENSG00000182782	ENSG00000182782	NA	rs12825652
QTS000042	ftp://ftp.ebi.ac.uk/pub/databases/spot/eQTL/sumstats/QTS000042/QTD000754/QTD000754.all.tsv.gz	ILMN_1753716	12	123275746	G	A	chr12_123275746_G_A	21	0.114583	0.227894	0.229445	0.18886	SNP	171	192	NA	ENSG00000111361	ENSG00000111361	NA	rs12825652
QTS000042	ftp://ftp.ebi.ac.uk/pub/databases/spot/eQTL/sumstats/QTS000042/QTD000754/QTD000754.all.tsv.gz	ILMN_1760954	12	123275746	G	A	chr12_123275746_G_A	21	0.114583	0.755222	-0.0679688	0.217288	SNP	171	192	NA	ENSG00000139726	ENSG00000139726	NA	rs12825652
QTS000042	ftp://ftp.ebi.ac.uk/pub/databases/spot/eQTL/sumstats/QTS000042/QTD000754/QTD000754.all.tsv.gz	ILMN_1772845	12	123275746	G	A	chr12_123275746_G_A	21	0.114583	0.972938	0.00751515	0.220858	SNP	171	192	NA	ENSG00000184209	ENSG00000184209	NA	rs12825652
QTS000042	ftp://ftp.ebi.ac.uk/pub/databases/spot/eQTL/sumstats/QTS000042/QTD000754/QTD000754.all.tsv.gz	ILMN_1788928	12	123275746	G	A	chr12_123275746_G_A	21	0.114583	0.642914	-0.126176	0.271142	SNP	171	192	NA	ENSG00000150967	ENSG00000150967	NA	rs12825652
QTS000042	ftp://ftp.ebi.ac.uk/pub/databases/spot/eQTL/sumstats/QTS000042/QTD000754/QTD000754.all.tsv.gz	ILMN_1791149	12	123275746	G	A	chr12_123275746_G_A	21	0.114583	0.327097	-0.209669	0.212674	SNP	171	192	NA	ENSG00000182196	ENSG00000182196	NA	rs12825652
QTS000042	ftp://ftp.ebi.ac.uk/pub/databases/spot/eQTL/sumstats/QTS000042/QTD000754/QTD000754.all.tsv.gz	ILMN_1792092	12	123275746	G	A	chr12_123275746_G_A	21	0.114583	0.671525	-0.0754193	0.177213	SNP	171	192	NA	ENSG00000033030	ENSG00000033030	NA	rs12825652
QTS000042	ftp://ftp.ebi.ac.uk/pub/databases/spot/eQTL/sumstats/QTS000042/QTD000754/QTD000754.all.tsv.gz	ILMN_1797425	12	123275746	G	A	chr12_123275746_G_A	21	0.114583	0.641569	0.104934	0.224584	SNP	171	192	NA	ENSG00000111364	ENSG00000111364	NA	rs12825652
QTS000042	ftp://ftp.ebi.ac.uk/pub/databases/spot/eQTL/sumstats/QTS000042/QTD000754/QTD000754.all.tsv.gz	ILMN_1805643	12	123275746	G	A	chr12_123275746_G_A	21	0.114583	0.277149	-0.218596	0.199809	SNP	171	192	NA	ENSG00000188026	ENSG00000188026	NA	rs12825652
QTS000042	ftp://ftp.ebi.ac.uk/pub/databases/spot/eQTL/sumstats/QTS000042/QTD000754/QTD000754.all.tsv.gz	ILMN_1811272	12	123275746	G	A	chr12_123275746_G_A	21	0.114583	0.825151	-0.0508493	0.229431	SNP	171	192	NA	ENSG00000196917	ENSG00000196917	NA	rs12825652
QTS000042	ftp://ftp.ebi.ac.uk/pub/databases/spot/eQTL/sumstats/QTS000042/QTD000754/QTD000754.all.tsv.gz	ILMN_2343047	12	123275746	G	A	chr12_123275746_G_A	21	0.114583	0.946158	-0.0150228	0.221772	SNP	171	192	NA	ENSG00000150967	ENSG00000150967	NA	rs12825652
QTS000042	ftp://ftp.ebi.ac.uk/pub/databases/spot/eQTL/sumstats/QTS000042/QTD000754/QTD000754.all.tsv.gz	ILMN_2343048	12	123275746	G	A	chr12_123275746_G_A	21	0.114583	0.647881	0.0976776	0.213086	SNP	171	192	NA	ENSG00000150967	ENSG00000150967	NA	rs12825652
QTS000042	ftp://ftp.ebi.ac.uk/pub/databases/spot/eQTL/sumstats/QTS000042/QTD000754/QTD000754.all.tsv.gz	ILMN_2358277	12	123275746	G	A	chr12_123275746_G_A	21	0.114583	0.468667	0.120606	0.16566	SNP	171	192	NA	ENSG00000111011	ENSG00000111011	NA	rs12825652
QTS000042	ftp://ftp.ebi.ac.uk/pub/databases/spot/eQTL/sumstats/QTS000042/QTD000754/QTD000754.all.tsv.gz	ILMN_2358278	12	123275746	G	A	chr12_123275746_G_A	21	0.114583	0.891537	-0.0224467	0.164104	SNP	171	192	NA	ENSG00000111011	ENSG00000111011	NA	rs12825652
QTS000042	ftp://ftp.ebi.ac.uk/pub/databases/spot/eQTL/sumstats/QTS000042/QTD000754/QTD000754.all.tsv.gz	ILMN_2393144	12	123275746	G	A	chr12_123275746_G_A	21	0.114583	0.554216	0.106844	0.179902	SNP	171	192	NA	ENSG00000182196	ENSG00000182196	NA	rs12825652
QTS000042	ftp://ftp.ebi.ac.uk/pub/databases/spot/eQTL/sumstats/QTS000042/QTD000754/QTD000754.all.tsv.gz	ILMN_2395285	12	123275746	G	A	chr12_123275746_G_A	21	0.114583	0.30874	-0.157214	0.153496	SNP	171	192	NA	ENSG00000184209	ENSG00000184209	NA	rs12825652
QTS000042	ftp://ftp.ebi.ac.uk/pub/databases/spot/eQTL/sumstats/QTS000042/QTD000754/QTD000754.all.tsv.gz	ILMN_2396148	12	123275746	G	A	chr12_123275746_G_A	21	0.114583	0.720939	-0.0955646	0.266616	SNP	171	192	NA	ENSG00000130787	ENSG00000130787	NA	rs12825652
QTS000042	ftp://ftp.ebi.ac.uk/pub/databases/spot/eQTL/sumstats/QTS000042/QTD000754/QTD000754.all.tsv.gz	ILMN_2404085	12	123275746	G	A	chr12_123275746_G_A	21	0.114583	0.37535	0.120091	0.134729	SNP	171	192	NA	ENSG00000130779	ENSG00000130779	NA	rs12825652
QTS000042	ftp://ftp.ebi.ac.uk/pub/databases/spot/eQTL/sumstats/QTS000042/QTD000754/QTD000754.all.tsv.gz	ILMN_3208881	12	123275746	G	A	chr12_123275746_G_A	21	0.114583	0.407475	-0.164446	0.197504	SNP	171	192	NA	ENSG00000183955	ENSG00000183955	NA	rs12825652
QTS000042	ftp://ftp.ebi.ac.uk/pub/databases/spot/eQTL/sumstats/QTS000042/QTD000754/QTD000754.all.tsv.gz	ILMN_3229052	12	123275746	G	A	chr12_123275746_G_A	21	0.114583	0.00316941	-0.712589	0.23436	SNP	171	192	NA	ENSG00000184209	ENSG00000184209	NA	rs12825652
QTS000042	ftp://ftp.ebi.ac.uk/pub/databases/spot/eQTL/sumstats/QTS000042/QTD000754/QTD000754.all.tsv.gz	ILMN_3249006	12	123275746	G	A	chr12_123275746_G_A	21	0.114583	0.351032	-0.169218	0.180416	SNP	171	192	NA	ENSG00000183955	ENSG00000183955	NA	rs12825652
QTS000042	ftp://ftp.ebi.ac.uk/pub/databases/spot/eQTL/sumstats/QTS000042/QTD000754/QTD000754.all.tsv.gz	ILMN_1651936	12	123275750	CA	C	chr12_123275750_CA_C	5	0.0260417	0.0249018	-0.958386	0.419443	INDEL	5	192	NA	ENSG00000183955	ENSG00000183955	NA	rs796855028
QTS000042	ftp://ftp.ebi.ac.uk/pub/databases/spot/eQTL/sumstats/QTS000042/QTD000754/QTD000754.all.tsv.gz	ILMN_1651936	12	123275750	CA	C	chr12_123275750_CA_C	5	0.0260417	0.0249018	-0.958386	0.419443	INDEL	5	192	NA	ENSG00000183955	ENSG00000183955	NA	rs35061746
QTS000042	ftp://ftp.ebi.ac.uk/pub/databases/spot/eQTL/sumstats/QTS000042/QTD000754/QTD000754.all.tsv.gz	ILMN_1651936	12	123275750	CAA	C	chr12_123275750_CAA_C	48	0.3125	0.150734	0.196402	0.135403	INDEL	133	192	NA	ENSG00000183955	ENSG00000183955	NA	rs561101910
QTS000042	ftp://ftp.ebi.ac.uk/pub/databases/spot/eQTL/sumstats/QTS000042/QTD000754/QTD000754.all.tsv.gz	ILMN_1651936	12	123275750	CAA	C	chr12_123275750_CAA_C	48	0.3125	0.150734	0.196402	0.135403	INDEL	133	192	NA	ENSG00000183955	ENSG00000183955	NA	rs760623629
QTS000042	ftp://ftp.ebi.ac.uk/pub/databases/spot/eQTL/sumstats/QTS000042/QTD000754/QTD000754.all.tsv.gz	ILMN_1654421	12	123275750	CA	C	chr12_123275750_CA_C	5	0.0260417	0.422592	0.289317	0.358968	INDEL	5	192	NA	ENSG00000051825	ENSG00000051825	NA	rs796855028
QTS000042	ftp://ftp.ebi.ac.uk/pub/databases/spot/eQTL/sumstats/QTS000042/QTD000754/QTD000754.all.tsv.gz	ILMN_1654421	12	123275750	CA	C	chr12_123275750_CA_C	5	0.0260417	0.422592	0.289317	0.358968	INDEL	5	192	NA	ENSG00000051825	ENSG00000051825	NA	rs35061746
QTS000042	ftp://ftp.ebi.ac.uk/pub/databases/spot/eQTL/sumstats/QTS000042/QTD000754/QTD000754.all.tsv.gz	ILMN_1654421	12	123275750	CAA	C	chr12_123275750_CAA_C	48	0.3125	0.724027	-0.0404441	0.114154	INDEL	133	192	NA	ENSG00000051825	ENSG00000051825	NA	rs561101910
QTS000042	ftp://ftp.ebi.ac.uk/pub/databases/spot/eQTL/sumstats/QTS000042/QTD000754/QTD000754.all.tsv.gz	ILMN_1654421	12	123275750	CAA	C	chr12_123275750_CAA_C	48	0.3125	0.724027	-0.0404441	0.114154	INDEL	133	192	NA	ENSG00000051825	ENSG00000051825	NA	rs760623629
QTS000042	ftp://ftp.ebi.ac.uk/pub/databases/spot/eQTL/sumstats/QTS000042/QTD000754/QTD000754.all.tsv.gz	ILMN_1654939	12	123275750	CA	C	chr12_123275750_CA_C	5	0.0260417	0.390891	0.349999	0.405764	INDEL	5	192	NA	ENSG00000086598	ENSG00000086598	NA	rs796855028
QTS000042	ftp://ftp.ebi.ac.uk/pub/databases/spot/eQTL/sumstats/QTS000042/QTD000754/QTD000754.all.tsv.gz	ILMN_1654939	12	123275750	CA	C	chr12_123275750_CA_C	5	0.0260417	0.390891	0.349999	0.405764	INDEL	5	192	NA	ENSG00000086598	ENSG00000086598	NA	rs35061746
QTS000042	ftp://ftp.ebi.ac.uk/pub/databases/spot/eQTL/sumstats/QTS000042/QTD000754/QTD000754.all.tsv.gz	ILMN_1654939	12	123275750	CAA	C	chr12_123275750_CAA_C	48	0.3125	0.733108	-0.0441778	0.129116	INDEL	133	192	NA	ENSG00000086598	ENSG00000086598	NA	rs561101910
QTS000042	ftp://ftp.ebi.ac.uk/pub/databases/spot/eQTL/sumstats/QTS000042/QTD000754/QTD000754.all.tsv.gz	ILMN_1654939	12	123275750	CAA	C	chr12_123275750_CAA_C	48	0.3125	0.733108	-0.0441778	0.129116	INDEL	133	192	NA	ENSG00000086598	ENSG00000086598	NA	rs760623629
QTS000042	ftp://ftp.ebi.ac.uk/pub/databases/spot/eQTL/sumstats/QTS000042/QTD000754/QTD000754.all.tsv.gz	ILMN_1667510	12	123275750	CA	C	chr12_123275750_CA_C	5	0.0260417	0.350282	-0.43636	0.464507	INDEL	5	192	NA	ENSG00000130921	ENSG00000130921	NA	rs796855028
QTS000042	ftp://ftp.ebi.ac.uk/pub/databases/spot/eQTL/sumstats/QTS000042/QTD000754/QTD000754.all.tsv.gz	ILMN_1667510	12	123275750	CA	C	chr12_123275750_CA_C	5	0.0260417	0.350282	-0.43636	0.464507	INDEL	5	192	NA	ENSG00000130921	ENSG00000130921	NA	rs35061746
QTS000042	ftp://ftp.ebi.ac.uk/pub/databases/spot/eQTL/sumstats/QTS000042/QTD000754/QTD000754.all.tsv.gz	ILMN_1667510	12	123275750	CAA	C	chr12_123275750_CAA_C	48	0.3125	0.370026	0.132781	0.147309	INDEL	133	192	NA	ENSG00000130921	ENSG00000130921	NA	rs561101910
QTS000042	ftp://ftp.ebi.ac.uk/pub/databases/spot/eQTL/sumstats/QTS000042/QTD000754/QTD000754.all.tsv.gz	ILMN_1667510	12	123275750	CAA	C	chr12_123275750_CAA_C	48	0.3125	0.370026	0.132781	0.147309	INDEL	133	192	NA	ENSG00000130921	ENSG00000130921	NA	rs760623629
QTS000042	ftp://ftp.ebi.ac.uk/pub/databases/spot/eQTL/sumstats/QTS000042/QTD000754/QTD000754.all.tsv.gz	ILMN_1668743	12	123275750	CA	C	chr12_123275750_CA_C	5	0.0260417	0.969477	-0.0151816	0.395552	INDEL	5	192	NA	ENSG00000150977	ENSG00000150977	NA	rs796855028
QTS000042	ftp://ftp.ebi.ac.uk/pub/databases/spot/eQTL/sumstats/QTS000042/QTD000754/QTD000754.all.tsv.gz	ILMN_1668743	12	123275750	CA	C	chr12_123275750_CA_C	5	0.0260417	0.969477	-0.0151816	0.395552	INDEL	5	192	NA	ENSG00000150977	ENSG00000150977	NA	rs35061746
QTS000042	ftp://ftp.ebi.ac.uk/pub/databases/spot/eQTL/sumstats/QTS000042/QTD000754/QTD000754.all.tsv.gz	ILMN_1668743	12	123275750	CAA	C	chr12_123275750_CAA_C	48	0.3125	0.181309	-0.167206	0.124022	INDEL	133	192	NA	ENSG00000150977	ENSG00000150977	NA	rs561101910
QTS000042	ftp://ftp.ebi.ac.uk/pub/databases/spot/eQTL/sumstats/QTS000042/QTD000754/QTD000754.all.tsv.gz	ILMN_1668743	12	123275750	CAA	C	chr12_123275750_CAA_C	48	0.3125	0.181309	-0.167206	0.124022	INDEL	133	192	NA	ENSG00000150977	ENSG00000150977	NA	rs760623629
QTS000042	ftp://ftp.ebi.ac.uk/pub/databases/spot/eQTL/sumstats/QTS000042/QTD000754/QTD000754.all.tsv.gz	ILMN_1670640	12	123275750	CA	C	chr12_123275750_CA_C	5	0.0260417	0.998137	0.000993229	0.424122	INDEL	5	192	NA	ENSG00000179195	ENSG00000179195	NA	rs796855028
QTS000042	ftp://ftp.ebi.ac.uk/pub/databases/spot/eQTL/sumstats/QTS000042/QTD000754/QTD000754.all.tsv.gz	ILMN_1670640	12	123275750	CA	C	chr12_123275750_CA_C	5	0.0260417	0.998137	0.000993229	0.424122	INDEL	5	192	NA	ENSG00000179195	ENSG00000179195	NA	rs35061746
QTS000042	ftp://ftp.ebi.ac.uk/pub/databases/spot/eQTL/sumstats/QTS000042/QTD000754/QTD000754.all.tsv.gz	ILMN_1670640	12	123275750	CAA	C	chr12_123275750_CAA_C	48	0.3125	0.429521	0.106333	0.133931	INDEL	133	192	NA	ENSG00000179195	ENSG00000179195	NA	rs561101910
QTS000042	ftp://ftp.ebi.ac.uk/pub/databases/spot/eQTL/sumstats/QTS000042/QTD000754/QTD000754.all.tsv.gz	ILMN_1670640	12	123275750	CAA	C	chr12_123275750_CAA_C	48	0.3125	0.429521	0.106333	0.133931	INDEL	133	192	NA	ENSG00000179195	ENSG00000179195	NA	rs760623629
QTS000042	ftp://ftp.ebi.ac.uk/pub/databases/spot/eQTL/sumstats/QTS000042/QTD000754/QTD000754.all.tsv.gz	ILMN_1675819	12	123275750	CA	C	chr12_123275750_CA_C	5	0.0260417	0.461959	-0.379909	0.514019	INDEL	5	192	NA	ENSG00000178882	ENSG00000178882	NA	rs796855028
QTS000042	ftp://ftp.ebi.ac.uk/pub/databases/spot/eQTL/sumstats/QTS000042/QTD000754/QTD000754.all.tsv.gz	ILMN_1675819	12	123275750	CA	C	chr12_123275750_CA_C	5	0.0260417	0.461959	-0.379909	0.514019	INDEL	5	192	NA	ENSG00000178882	ENSG00000178882	NA	rs35061746
QTS000042	ftp://ftp.ebi.ac.uk/pub/databases/spot/eQTL/sumstats/QTS000042/QTD000754/QTD000754.all.tsv.gz	ILMN_1675819	12	123275750	CAA	C	chr12_123275750_CAA_C	48	0.3125	0.405313	0.136172	0.16279	INDEL	133	192	NA	ENSG00000178882	ENSG00000178882	NA	rs561101910
QTS000042	ftp://ftp.ebi.ac.uk/pub/databases/spot/eQTL/sumstats/QTS000042/QTD000754/QTD000754.all.tsv.gz	ILMN_1675819	12	123275750	CAA	C	chr12_123275750_CAA_C	48	0.3125	0.405313	0.136172	0.16279	INDEL	133	192	NA	ENSG00000178882	ENSG00000178882	NA	rs760623629
QTS000042	ftp://ftp.ebi.ac.uk/pub/databases/spot/eQTL/sumstats/QTS000042/QTD000754/QTD000754.all.tsv.gz	ILMN_1677693	12	123275750	CA	C	chr12_123275750_CA_C	5	0.0260417	0.0620278	0.640332	0.338451	INDEL	5	192	NA	ENSG00000255398	ENSG00000255398	NA	rs796855028
QTS000042	ftp://ftp.ebi.ac.uk/pub/databases/spot/eQTL/sumstats/QTS000042/QTD000754/QTD000754.all.tsv.gz	ILMN_1677693	12	123275750	CA	C	chr12_123275750_CA_C	5	0.0260417	0.0620278	0.640332	0.338451	INDEL	5	192	NA	ENSG00000255398	ENSG00000255398	NA	rs35061746
QTS000042	ftp://ftp.ebi.ac.uk/pub/databases/spot/eQTL/sumstats/QTS000042/QTD000754/QTD000754.all.tsv.gz	ILMN_1677693	12	123275750	CAA	C	chr12_123275750_CAA_C	48	0.3125	0.877333	-0.0169679	0.109588	INDEL	133	192	NA	ENSG00000255398	ENSG00000255398	NA	rs561101910
QTS000042	ftp://ftp.ebi.ac.uk/pub/databases/spot/eQTL/sumstats/QTS000042/QTD000754/QTD000754.all.tsv.gz	ILMN_1677693	12	123275750	CAA	C	chr12_123275750_CAA_C	48	0.3125	0.877333	-0.0169679	0.109588	INDEL	133	192	NA	ENSG00000255398	ENSG00000255398	NA	rs760623629
QTS000042	ftp://ftp.ebi.ac.uk/pub/databases/spot/eQTL/sumstats/QTS000042/QTD000754/QTD000754.all.tsv.gz	ILMN_1678490	12	123275750	CA	C	chr12_123275750_CA_C	5	0.0260417	0.0251373	0.766633	0.336083	INDEL	5	192	NA	ENSG00000150977	ENSG00000150977	NA	rs796855028
QTS000042	ftp://ftp.ebi.ac.uk/pub/databases/spot/eQTL/sumstats/QTS000042/QTD000754/QTD000754.all.tsv.gz	ILMN_1678490	12	123275750	CA	C	chr12_123275750_CA_C	5	0.0260417	0.0251373	0.766633	0.336083	INDEL	5	192	NA	ENSG00000150977	ENSG00000150977	NA	rs35061746
QTS000042	ftp://ftp.ebi.ac.uk/pub/databases/spot/eQTL/sumstats/QTS000042/QTD000754/QTD000754.all.tsv.gz	ILMN_1678490	12	123275750	CAA	C	chr12_123275750_CAA_C	48	0.3125	0.000198509	-0.393216	0.100919	INDEL	133	192	NA	ENSG00000150977	ENSG00000150977	NA	rs561101910
QTS000042	ftp://ftp.ebi.ac.uk/pub/databases/spot/eQTL/sumstats/QTS000042/QTD000754/QTD000754.all.tsv.gz	ILMN_1678490	12	123275750	CAA	C	chr12_123275750_CAA_C	48	0.3125	0.000198509	-0.393216	0.100919	INDEL	133	192	NA	ENSG00000150977	ENSG00000150977	NA	rs760623629
QTS000042	ftp://ftp.ebi.ac.uk/pub/databases/spot/eQTL/sumstats/QTS000042/QTD000754/QTD000754.all.tsv.gz	ILMN_1684038	12	123275750	CA	C	chr12_123275750_CA_C	5	0.0260417	0.396329	0.434521	0.509603	INDEL	5	192	NA	ENSG00000130779	ENSG00000130779	NA	rs796855028
QTS000042	ftp://ftp.ebi.ac.uk/pub/databases/spot/eQTL/sumstats/QTS000042/QTD000754/QTD000754.all.tsv.gz	ILMN_1684038	12	123275750	CA	C	chr12_123275750_CA_C	5	0.0260417	0.396329	0.434521	0.509603	INDEL	5	192	NA	ENSG00000130779	ENSG00000130779	NA	rs35061746
QTS000042	ftp://ftp.ebi.ac.uk/pub/databases/spot/eQTL/sumstats/QTS000042/QTD000754/QTD000754.all.tsv.gz	ILMN_1684038	12	123275750	CAA	C	chr12_123275750_CAA_C	48	0.3125	0.841341	0.0325755	0.162217	INDEL	133	192	NA	ENSG00000130779	ENSG00000130779	NA	rs561101910
QTS000042	ftp://ftp.ebi.ac.uk/pub/databases/spot/eQTL/sumstats/QTS000042/QTD000754/QTD000754.all.tsv.gz	ILMN_1684038	12	123275750	CAA	C	chr12_123275750_CAA_C	48	0.3125	0.841341	0.0325755	0.162217	INDEL	133	192	NA	ENSG00000130779	ENSG00000130779	NA	rs760623629
QTS000042	ftp://ftp.ebi.ac.uk/pub/databases/spot/eQTL/sumstats/QTS000042/QTD000754/QTD000754.all.tsv.gz	ILMN_1700380	12	123275750	CA	C	chr12_123275750_CA_C	5	0.0260417	0.200583	0.517799	0.40131	INDEL	5	192	NA	ENSG00000185344	ENSG00000185344	NA	rs796855028
QTS000042	ftp://ftp.ebi.ac.uk/pub/databases/spot/eQTL/sumstats/QTS000042/QTD000754/QTD000754.all.tsv.gz	ILMN_1700380	12	123275750	CA	C	chr12_123275750_CA_C	5	0.0260417	0.200583	0.517799	0.40131	INDEL	5	192	NA	ENSG00000185344	ENSG00000185344	NA	rs35061746
QTS000042	ftp://ftp.ebi.ac.uk/pub/databases/spot/eQTL/sumstats/QTS000042/QTD000754/QTD000754.all.tsv.gz	ILMN_1700380	12	123275750	CAA	C	chr12_123275750_CAA_C	48	0.3125	0.715291	0.0469949	0.128394	INDEL	133	192	NA	ENSG00000185344	ENSG00000185344	NA	rs561101910
QTS000042	ftp://ftp.ebi.ac.uk/pub/databases/spot/eQTL/sumstats/QTS000042/QTD000754/QTD000754.all.tsv.gz	ILMN_1700380	12	123275750	CAA	C	chr12_123275750_CAA_C	48	0.3125	0.715291	0.0469949	0.128394	INDEL	133	192	NA	ENSG00000185344	ENSG00000185344	NA	rs760623629
QTS000042	ftp://ftp.ebi.ac.uk/pub/databases/spot/eQTL/sumstats/QTS000042/QTD000754/QTD000754.all.tsv.gz	ILMN_1710427	12	123275750	CA	C	chr12_123275750_CA_C	5	0.0260417	0.97389	-0.00893746	0.272239	INDEL	5	192	NA	ENSG00000139722	ENSG00000139722	NA	rs796855028
QTS000042	ftp://ftp.ebi.ac.uk/pub/databases/spot/eQTL/sumstats/QTS000042/QTD000754/QTD000754.all.tsv.gz	ILMN_1710427	12	123275750	CA	C	chr12_123275750_CA_C	5	0.0260417	0.97389	-0.00893746	0.272239	INDEL	5	192	NA	ENSG00000139722	ENSG00000139722	NA	rs35061746
QTS000042	ftp://ftp.ebi.ac.uk/pub/databases/spot/eQTL/sumstats/QTS000042/QTD000754/QTD000754.all.tsv.gz	ILMN_1710427	12	123275750	CAA	C	chr12_123275750_CAA_C	48	0.3125	0.324114	-0.0850997	0.0857858	INDEL	133	192	NA	ENSG00000139722	ENSG00000139722	NA	rs561101910
QTS000042	ftp://ftp.ebi.ac.uk/pub/databases/spot/eQTL/sumstats/QTS000042/QTD000754/QTD000754.all.tsv.gz	ILMN_1710427	12	123275750	CAA	C	chr12_123275750_CAA_C	48	0.3125	0.324114	-0.0850997	0.0857858	INDEL	133	192	NA	ENSG00000139722	ENSG00000139722	NA	rs760623629
QTS000042	ftp://ftp.ebi.ac.uk/pub/databases/spot/eQTL/sumstats/QTS000042/QTD000754/QTD000754.all.tsv.gz	ILMN_1711699	12	123275750	CA	C	chr12_123275750_CA_C	5	0.0260417	0.602846	-0.270154	0.517204	INDEL	5	192	NA	ENSG00000130787	ENSG00000130787	NA	rs796855028
QTS000042	ftp://ftp.ebi.ac.uk/pub/databases/spot/eQTL/sumstats/QTS000042/QTD000754/QTD000754.all.tsv.gz	ILMN_1711699	12	123275750	CA	C	chr12_123275750_CA_C	5	0.0260417	0.602846	-0.270154	0.517204	INDEL	5	192	NA	ENSG00000130787	ENSG00000130787	NA	rs35061746
QTS000042	ftp://ftp.ebi.ac.uk/pub/databases/spot/eQTL/sumstats/QTS000042/QTD000754/QTD000754.all.tsv.gz	ILMN_1711699	12	123275750	CAA	C	chr12_123275750_CAA_C	48	0.3125	0.947505	-0.0108454	0.16422	INDEL	133	192	NA	ENSG00000130787	ENSG00000130787	NA	rs561101910
QTS000042	ftp://ftp.ebi.ac.uk/pub/databases/spot/eQTL/sumstats/QTS000042/QTD000754/QTD000754.all.tsv.gz	ILMN_1711699	12	123275750	CAA	C	chr12_123275750_CAA_C	48	0.3125	0.947505	-0.0108454	0.16422	INDEL	133	192	NA	ENSG00000130787	ENSG00000130787	NA	rs760623629
QTS000042	ftp://ftp.ebi.ac.uk/pub/databases/spot/eQTL/sumstats/QTS000042/QTD000754/QTD000754.all.tsv.gz	ILMN_1723058	12	123275750	CA	C	chr12_123275750_CA_C	5	0.0260417	0.0683521	0.793431	0.429575	INDEL	5	192	NA	ENSG00000130779	ENSG00000130779	NA	rs796855028
QTS000042	ftp://ftp.ebi.ac.uk/pub/databases/spot/eQTL/sumstats/QTS000042/QTD000754/QTD000754.all.tsv.gz	ILMN_1723058	12	123275750	CA	C	chr12_123275750_CA_C	5	0.0260417	0.0683521	0.793431	0.429575	INDEL	5	192	NA	ENSG00000130779	ENSG00000130779	NA	rs35061746
QTS000042	ftp://ftp.ebi.ac.uk/pub/databases/spot/eQTL/sumstats/QTS000042/QTD000754/QTD000754.all.tsv.gz	ILMN_1723058	12	123275750	CAA	C	chr12_123275750_CAA_C	48	0.3125	0.467969	-0.101013	0.138529	INDEL	133	192	NA	ENSG00000130779	ENSG00000130779	NA	rs561101910
QTS000042	ftp://ftp.ebi.ac.uk/pub/databases/spot/eQTL/sumstats/QTS000042/QTD000754/QTD000754.all.tsv.gz	ILMN_1723058	12	123275750	CAA	C	chr12_123275750_CAA_C	48	0.3125	0.467969	-0.101013	0.138529	INDEL	133	192	NA	ENSG00000130779	ENSG00000130779	NA	rs760623629
QTS000042	ftp://ftp.ebi.ac.uk/pub/databases/spot/eQTL/sumstats/QTS000042/QTD000754/QTD000754.all.tsv.gz	ILMN_1725666	12	123275750	CA	C	chr12_123275750_CA_C	5	0.0260417	0.941289	-0.0225278	0.304943	INDEL	5	192	NA	ENSG00000111358	ENSG00000111358	NA	rs796855028
QTS000042	ftp://ftp.ebi.ac.uk/pub/databases/spot/eQTL/sumstats/QTS000042/QTD000754/QTD000754.all.tsv.gz	ILMN_1725666	12	123275750	CA	C	chr12_123275750_CA_C	5	0.0260417	0.941289	-0.0225278	0.304943	INDEL	5	192	NA	ENSG00000111358	ENSG00000111358	NA	rs35061746
QTS000042	ftp://ftp.ebi.ac.uk/pub/databases/spot/eQTL/sumstats/QTS000042/QTD000754/QTD000754.all.tsv.gz	ILMN_1725666	12	123275750	CAA	C	chr12_123275750_CAA_C	48	0.3125	0.321428	0.0958528	0.0960875	INDEL	133	192	NA	ENSG00000111358	ENSG00000111358	NA	rs561101910
QTS000042	ftp://ftp.ebi.ac.uk/pub/databases/spot/eQTL/sumstats/QTS000042/QTD000754/QTD000754.all.tsv.gz	ILMN_1725666	12	123275750	CAA	C	chr12_123275750_CAA_C	48	0.3125	0.321428	0.0958528	0.0960875	INDEL	133	192	NA	ENSG00000111358	ENSG00000111358	NA	rs760623629
QTS000042	ftp://ftp.ebi.ac.uk/pub/databases/spot/eQTL/sumstats/QTS000042/QTD000754/QTD000754.all.tsv.gz	ILMN_1731107	12	123275750	CA	C	chr12_123275750_CA_C	5	0.0260417	0.670161	-0.176073	0.4119	INDEL	5	192	NA	ENSG00000119242	ENSG00000119242	NA	rs796855028
QTS000042	ftp://ftp.ebi.ac.uk/pub/databases/spot/eQTL/sumstats/QTS000042/QTD000754/QTD000754.all.tsv.gz	ILMN_1731107	12	123275750	CA	C	chr12_123275750_CA_C	5	0.0260417	0.670161	-0.176073	0.4119	INDEL	5	192	NA	ENSG00000119242	ENSG00000119242	NA	rs35061746
QTS000042	ftp://ftp.ebi.ac.uk/pub/databases/spot/eQTL/sumstats/QTS000042/QTD000754/QTD000754.all.tsv.gz	ILMN_1731107	12	123275750	CAA	C	chr12_123275750_CAA_C	48	0.3125	0.905417	-0.0155786	0.130705	INDEL	133	192	NA	ENSG00000119242	ENSG00000119242	NA	rs561101910
QTS000042	ftp://ftp.ebi.ac.uk/pub/databases/spot/eQTL/sumstats/QTS000042/QTD000754/QTD000754.all.tsv.gz	ILMN_1731107	12	123275750	CAA	C	chr12_123275750_CAA_C	48	0.3125	0.905417	-0.0155786	0.130705	INDEL	133	192	NA	ENSG00000119242	ENSG00000119242	NA	rs760623629
QTS000042	ftp://ftp.ebi.ac.uk/pub/databases/spot/eQTL/sumstats/QTS000042/QTD000754/QTD000754.all.tsv.gz	ILMN_1732516	12	123275750	CA	C	chr12_123275750_CA_C	5	0.0260417	0.117627	-0.555246	0.351101	INDEL	5	192	NA	ENSG00000184445	ENSG00000184445	NA	rs796855028
QTS000042	ftp://ftp.ebi.ac.uk/pub/databases/spot/eQTL/sumstats/QTS000042/QTD000754/QTD000754.all.tsv.gz	ILMN_1732516	12	123275750	CA	C	chr12_123275750_CA_C	5	0.0260417	0.117627	-0.555246	0.351101	INDEL	5	192	NA	ENSG00000184445	ENSG00000184445	NA	rs35061746
QTS000042	ftp://ftp.ebi.ac.uk/pub/databases/spot/eQTL/sumstats/QTS000042/QTD000754/QTD000754.all.tsv.gz	ILMN_1732516	12	123275750	CAA	C	chr12_123275750_CAA_C	48	0.3125	0.328634	0.110382	0.112322	INDEL	133	192	NA	ENSG00000184445	ENSG00000184445	NA	rs561101910
QTS000042	ftp://ftp.ebi.ac.uk/pub/databases/spot/eQTL/sumstats/QTS000042/QTD000754/QTD000754.all.tsv.gz	ILMN_1732516	12	123275750	CAA	C	chr12_123275750_CAA_C	48	0.3125	0.328634	0.110382	0.112322	INDEL	133	192	NA	ENSG00000184445	ENSG00000184445	NA	rs760623629
QTS000042	ftp://ftp.ebi.ac.uk/pub/databases/spot/eQTL/sumstats/QTS000042/QTD000754/QTD000754.all.tsv.gz	ILMN_1739943	12	123275750	CA	C	chr12_123275750_CA_C	5	0.0260417	0.495729	0.257246	0.375938	INDEL	5	192	NA	ENSG00000139697	ENSG00000139697	NA	rs796855028
QTS000042	ftp://ftp.ebi.ac.uk/pub/databases/spot/eQTL/sumstats/QTS000042/QTD000754/QTD000754.all.tsv.gz	ILMN_1739943	12	123275750	CA	C	chr12_123275750_CA_C	5	0.0260417	0.495729	0.257246	0.375938	INDEL	5	192	NA	ENSG00000139697	ENSG00000139697	NA	rs35061746
QTS000042	ftp://ftp.ebi.ac.uk/pub/databases/spot/eQTL/sumstats/QTS000042/QTD000754/QTD000754.all.tsv.gz	ILMN_1739943	12	123275750	CAA	C	chr12_123275750_CAA_C	48	0.3125	0.561275	0.0695693	0.119263	INDEL	133	192	NA	ENSG00000139697	ENSG00000139697	NA	rs561101910
QTS000042	ftp://ftp.ebi.ac.uk/pub/databases/spot/eQTL/sumstats/QTS000042/QTD000754/QTD000754.all.tsv.gz	ILMN_1739943	12	123275750	CAA	C	chr12_123275750_CAA_C	48	0.3125	0.561275	0.0695693	0.119263	INDEL	133	192	NA	ENSG00000139697	ENSG00000139697	NA	rs760623629
QTS000042	ftp://ftp.ebi.ac.uk/pub/databases/spot/eQTL/sumstats/QTS000042/QTD000754/QTD000754.all.tsv.gz	ILMN_1750497	12	123275750	CA	C	chr12_123275750_CA_C	5	0.0260417	0.399203	0.267262	0.315367	INDEL	5	192	NA	ENSG00000182782	ENSG00000182782	NA	rs796855028
QTS000042	ftp://ftp.ebi.ac.uk/pub/databases/spot/eQTL/sumstats/QTS000042/QTD000754/QTD000754.all.tsv.gz	ILMN_1750497	12	123275750	CA	C	chr12_123275750_CA_C	5	0.0260417	0.399203	0.267262	0.315367	INDEL	5	192	NA	ENSG00000182782	ENSG00000182782	NA	rs35061746
QTS000042	ftp://ftp.ebi.ac.uk/pub/databases/spot/eQTL/sumstats/QTS000042/QTD000754/QTD000754.all.tsv.gz	ILMN_1750497	12	123275750	CAA	C	chr12_123275750_CAA_C	48	0.3125	0.968699	0.00395199	0.100406	INDEL	133	192	NA	ENSG00000182782	ENSG00000182782	NA	rs561101910
QTS000042	ftp://ftp.ebi.ac.uk/pub/databases/spot/eQTL/sumstats/QTS000042/QTD000754/QTD000754.all.tsv.gz	ILMN_1750497	12	123275750	CAA	C	chr12_123275750_CAA_C	48	0.3125	0.968699	0.00395199	0.100406	INDEL	133	192	NA	ENSG00000182782	ENSG00000182782	NA	rs760623629
QTS000042	ftp://ftp.ebi.ac.uk/pub/databases/spot/eQTL/sumstats/QTS000042/QTD000754/QTD000754.all.tsv.gz	ILMN_1753716	12	123275750	CA	C	chr12_123275750_CA_C	5	0.0260417	0.520015	-0.24556	0.380062	INDEL	5	192	NA	ENSG00000111361	ENSG00000111361	NA	rs796855028
QTS000042	ftp://ftp.ebi.ac.uk/pub/databases/spot/eQTL/sumstats/QTS000042/QTD000754/QTD000754.all.tsv.gz	ILMN_1753716	12	123275750	CA	C	chr12_123275750_CA_C	5	0.0260417	0.520015	-0.24556	0.380062	INDEL	5	192	NA	ENSG00000111361	ENSG00000111361	NA	rs35061746
QTS000042	ftp://ftp.ebi.ac.uk/pub/databases/spot/eQTL/sumstats/QTS000042/QTD000754/QTD000754.all.tsv.gz	ILMN_1753716	12	123275750	CAA	C	chr12_123275750_CAA_C	48	0.3125	0.61904	-0.060193	0.120601	INDEL	133	192	NA	ENSG00000111361	ENSG00000111361	NA	rs561101910
QTS000042	ftp://ftp.ebi.ac.uk/pub/databases/spot/eQTL/sumstats/QTS000042/QTD000754/QTD000754.all.tsv.gz	ILMN_1753716	12	123275750	CAA	C	chr12_123275750_CAA_C	48	0.3125	0.61904	-0.060193	0.120601	INDEL	133	192	NA	ENSG00000111361	ENSG00000111361	NA	rs760623629
QTS000042	ftp://ftp.ebi.ac.uk/pub/databases/spot/eQTL/sumstats/QTS000042/QTD000754/QTD000754.all.tsv.gz	ILMN_1760954	12	123275750	CA	C	chr12_123275750_CA_C	5	0.0260417	0.189057	0.569709	0.430171	INDEL	5	192	NA	ENSG00000139726	ENSG00000139726	NA	rs796855028
QTS000042	ftp://ftp.ebi.ac.uk/pub/databases/spot/eQTL/sumstats/QTS000042/QTD000754/QTD000754.all.tsv.gz	ILMN_1760954	12	123275750	CA	C	chr12_123275750_CA_C	5	0.0260417	0.189057	0.569709	0.430171	INDEL	5	192	NA	ENSG00000139726	ENSG00000139726	NA	rs35061746
QTS000042	ftp://ftp.ebi.ac.uk/pub/databases/spot/eQTL/sumstats/QTS000042/QTD000754/QTD000754.all.tsv.gz	ILMN_1760954	12	123275750	CAA	C	chr12_123275750_CAA_C	48	0.3125	0.468541	-0.100038	0.13737	INDEL	133	192	NA	ENSG00000139726	ENSG00000139726	NA	rs561101910
QTS000042	ftp://ftp.ebi.ac.uk/pub/databases/spot/eQTL/sumstats/QTS000042/QTD000754/QTD000754.all.tsv.gz	ILMN_1760954	12	123275750	CAA	C	chr12_123275750_CAA_C	48	0.3125	0.468541	-0.100038	0.13737	INDEL	133	192	NA	ENSG00000139726	ENSG00000139726	NA	rs760623629
QTS000042	ftp://ftp.ebi.ac.uk/pub/databases/spot/eQTL/sumstats/QTS000042/QTD000754/QTD000754.all.tsv.gz	ILMN_1772845	12	123275750	CA	C	chr12_123275750_CA_C	5	0.0260417	0.953374	-0.0259011	0.441621	INDEL	5	192	NA	ENSG00000184209	ENSG00000184209	NA	rs796855028
QTS000042	ftp://ftp.ebi.ac.uk/pub/databases/spot/eQTL/sumstats/QTS000042/QTD000754/QTD000754.all.tsv.gz	ILMN_1772845	12	123275750	CA	C	chr12_123275750_CA_C	5	0.0260417	0.953374	-0.0259011	0.441621	INDEL	5	192	NA	ENSG00000184209	ENSG00000184209	NA	rs35061746
QTS000042	ftp://ftp.ebi.ac.uk/pub/databases/spot/eQTL/sumstats/QTS000042/QTD000754/QTD000754.all.tsv.gz	ILMN_1772845	12	123275750	CAA	C	chr12_123275750_CAA_C	48	0.3125	0.178405	-0.187918	0.138448	INDEL	133	192	NA	ENSG00000184209	ENSG00000184209	NA	rs561101910
QTS000042	ftp://ftp.ebi.ac.uk/pub/databases/spot/eQTL/sumstats/QTS000042/QTD000754/QTD000754.all.tsv.gz	ILMN_1772845	12	123275750	CAA	C	chr12_123275750_CAA_C	48	0.3125	0.178405	-0.187918	0.138448	INDEL	133	192	NA	ENSG00000184209	ENSG00000184209	NA	rs760623629
QTS000042	ftp://ftp.ebi.ac.uk/pub/databases/spot/eQTL/sumstats/QTS000042/QTD000754/QTD000754.all.tsv.gz	ILMN_1788928	12	123275750	CA	C	chr12_123275750_CA_C	5	0.0260417	0.303176	0.558872	0.539372	INDEL	5	192	NA	ENSG00000150967	ENSG00000150967	NA	rs796855028
QTS000042	ftp://ftp.ebi.ac.uk/pub/databases/spot/eQTL/sumstats/QTS000042/QTD000754/QTD000754.all.tsv.gz	ILMN_1788928	12	123275750	CA	C	chr12_123275750_CA_C	5	0.0260417	0.303176	0.558872	0.539372	INDEL	5	192	NA	ENSG00000150967	ENSG00000150967	NA	rs35061746
QTS000042	ftp://ftp.ebi.ac.uk/pub/databases/spot/eQTL/sumstats/QTS000042/QTD000754/QTD000754.all.tsv.gz	ILMN_1788928	12	123275750	CAA	C	chr12_123275750_CAA_C	48	0.3125	0.171273	-0.234814	0.170129	INDEL	133	192	NA	ENSG00000150967	ENSG00000150967	NA	rs561101910
QTS000042	ftp://ftp.ebi.ac.uk/pub/databases/spot/eQTL/sumstats/QTS000042/QTD000754/QTD000754.all.tsv.gz	ILMN_1788928	12	123275750	CAA	C	chr12_123275750_CAA_C	48	0.3125	0.171273	-0.234814	0.170129	INDEL	133	192	NA	ENSG00000150967	ENSG00000150967	NA	rs760623629
QTS000042	ftp://ftp.ebi.ac.uk/pub/databases/spot/eQTL/sumstats/QTS000042/QTD000754/QTD000754.all.tsv.gz	ILMN_1791149	12	123275750	CA	C	chr12_123275750_CA_C	5	0.0260417	0.340113	-0.408179	0.425395	INDEL	5	192	NA	ENSG00000182196	ENSG00000182196	NA	rs796855028
QTS000042	ftp://ftp.ebi.ac.uk/pub/databases/spot/eQTL/sumstats/QTS000042/QTD000754/QTD000754.all.tsv.gz	ILMN_1791149	12	123275750	CA	C	chr12_123275750_CA_C	5	0.0260417	0.340113	-0.408179	0.425395	INDEL	5	192	NA	ENSG00000182196	ENSG00000182196	NA	rs35061746
QTS000042	ftp://ftp.ebi.ac.uk/pub/databases/spot/eQTL/sumstats/QTS000042/QTD000754/QTD000754.all.tsv.gz	ILMN_1791149	12	123275750	CAA	C	chr12_123275750_CAA_C	48	0.3125	0.0214381	0.30785	0.131273	INDEL	133	192	NA	ENSG00000182196	ENSG00000182196	NA	rs561101910
QTS000042	ftp://ftp.ebi.ac.uk/pub/databases/spot/eQTL/sumstats/QTS000042/QTD000754/QTD000754.all.tsv.gz	ILMN_1791149	12	123275750	CAA	C	chr12_123275750_CAA_C	48	0.3125	0.0214381	0.30785	0.131273	INDEL	133	192	NA	ENSG00000182196	ENSG00000182196	NA	rs760623629
QTS000042	ftp://ftp.ebi.ac.uk/pub/databases/spot/eQTL/sumstats/QTS000042/QTD000754/QTD000754.all.tsv.gz	ILMN_1792092	12	123275750	CA	C	chr12_123275750_CA_C	5	0.0260417	0.812812	0.0842462	0.354625	INDEL	5	192	NA	ENSG00000033030	ENSG00000033030	NA	rs796855028
QTS000042	ftp://ftp.ebi.ac.uk/pub/databases/spot/eQTL/sumstats/QTS000042/QTD000754/QTD000754.all.tsv.gz	ILMN_1792092	12	123275750	CA	C	chr12_123275750_CA_C	5	0.0260417	0.812812	0.0842462	0.354625	INDEL	5	192	NA	ENSG00000033030	ENSG00000033030	NA	rs35061746
QTS000042	ftp://ftp.ebi.ac.uk/pub/databases/spot/eQTL/sumstats/QTS000042/QTD000754/QTD000754.all.tsv.gz	ILMN_1792092	12	123275750	CAA	C	chr12_123275750_CAA_C	48	0.3125	0.964899	0.00496384	0.112452	INDEL	133	192	NA	ENSG00000033030	ENSG00000033030	NA	rs561101910
QTS000042	ftp://ftp.ebi.ac.uk/pub/databases/spot/eQTL/sumstats/QTS000042/QTD000754/QTD000754.all.tsv.gz	ILMN_1792092	12	123275750	CAA	C	chr12_123275750_CAA_C	48	0.3125	0.964899	0.00496384	0.112452	INDEL	133	192	NA	ENSG00000033030	ENSG00000033030	NA	rs760623629
QTS000042	ftp://ftp.ebi.ac.uk/pub/databases/spot/eQTL/sumstats/QTS000042/QTD000754/QTD000754.all.tsv.gz	ILMN_1797425	12	123275750	CA	C	chr12_123275750_CA_C	5	0.0260417	0.452997	-0.337895	0.448124	INDEL	5	192	NA	ENSG00000111364	ENSG00000111364	NA	rs796855028
QTS000042	ftp://ftp.ebi.ac.uk/pub/databases/spot/eQTL/sumstats/QTS000042/QTD000754/QTD000754.all.tsv.gz	ILMN_1797425	12	123275750	CA	C	chr12_123275750_CA_C	5	0.0260417	0.452997	-0.337895	0.448124	INDEL	5	192	NA	ENSG00000111364	ENSG00000111364	NA	rs35061746
QTS000042	ftp://ftp.ebi.ac.uk/pub/databases/spot/eQTL/sumstats/QTS000042/QTD000754/QTD000754.all.tsv.gz	ILMN_1797425	12	123275750	CAA	C	chr12_123275750_CAA_C	48	0.3125	0.202602	0.181277	0.141132	INDEL	133	192	NA	ENSG00000111364	ENSG00000111364	NA	rs561101910
QTS000042	ftp://ftp.ebi.ac.uk/pub/databases/spot/eQTL/sumstats/QTS000042/QTD000754/QTD000754.all.tsv.gz	ILMN_1797425	12	123275750	CAA	C	chr12_123275750_CAA_C	48	0.3125	0.202602	0.181277	0.141132	INDEL	133	192	NA	ENSG00000111364	ENSG00000111364	NA	rs760623629
QTS000042	ftp://ftp.ebi.ac.uk/pub/databases/spot/eQTL/sumstats/QTS000042/QTD000754/QTD000754.all.tsv.gz	ILMN_1805643	12	123275750	CA	C	chr12_123275750_CA_C	5	0.0260417	0.447301	0.306217	0.401021	INDEL	5	192	NA	ENSG00000188026	ENSG00000188026	NA	rs796855028
QTS000042	ftp://ftp.ebi.ac.uk/pub/databases/spot/eQTL/sumstats/QTS000042/QTD000754/QTD000754.all.tsv.gz	ILMN_1805643	12	123275750	CA	C	chr12_123275750_CA_C	5	0.0260417	0.447301	0.306217	0.401021	INDEL	5	192	NA	ENSG00000188026	ENSG00000188026	NA	rs35061746
QTS000042	ftp://ftp.ebi.ac.uk/pub/databases/spot/eQTL/sumstats/QTS000042/QTD000754/QTD000754.all.tsv.gz	ILMN_1805643	12	123275750	CAA	C	chr12_123275750_CAA_C	48	0.3125	0.148553	-0.183684	0.12595	INDEL	133	192	NA	ENSG00000188026	ENSG00000188026	NA	rs561101910
QTS000042	ftp://ftp.ebi.ac.uk/pub/databases/spot/eQTL/sumstats/QTS000042/QTD000754/QTD000754.all.tsv.gz	ILMN_1805643	12	123275750	CAA	C	chr12_123275750_CAA_C	48	0.3125	0.148553	-0.183684	0.12595	INDEL	133	192	NA	ENSG00000188026	ENSG00000188026	NA	rs760623629
QTS000042	ftp://ftp.ebi.ac.uk/pub/databases/spot/eQTL/sumstats/QTS000042/QTD000754/QTD000754.all.tsv.gz	ILMN_1811272	12	123275750	CA	C	chr12_123275750_CA_C	5	0.0260417	0.0876867	0.779097	0.450771	INDEL	5	192	NA	ENSG00000196917	ENSG00000196917	NA	rs796855028
QTS000042	ftp://ftp.ebi.ac.uk/pub/databases/spot/eQTL/sumstats/QTS000042/QTD000754/QTD000754.all.tsv.gz	ILMN_1811272	12	123275750	CA	C	chr12_123275750_CA_C	5	0.0260417	0.0876867	0.779097	0.450771	INDEL	5	192	NA	ENSG00000196917	ENSG00000196917	NA	rs35061746
QTS000042	ftp://ftp.ebi.ac.uk/pub/databases/spot/eQTL/sumstats/QTS000042/QTD000754/QTD000754.all.tsv.gz	ILMN_1811272	12	123275750	CAA	C	chr12_123275750_CAA_C	48	0.3125	0.417185	0.118145	0.144886	INDEL	133	192	NA	ENSG00000196917	ENSG00000196917	NA	rs561101910
QTS000042	ftp://ftp.ebi.ac.uk/pub/databases/spot/eQTL/sumstats/QTS000042/QTD000754/QTD000754.all.tsv.gz	ILMN_1811272	12	123275750	CAA	C	chr12_123275750_CAA_C	48	0.3125	0.417185	0.118145	0.144886	INDEL	133	192	NA	ENSG00000196917	ENSG00000196917	NA	rs760623629
QTS000042	ftp://ftp.ebi.ac.uk/pub/databases/spot/eQTL/sumstats/QTS000042/QTD000754/QTD000754.all.tsv.gz	ILMN_2343047	12	123275750	CA	C	chr12_123275750_CA_C	5	0.0260417	0.848037	0.085229	0.443368	INDEL	5	192	NA	ENSG00000150967	ENSG00000150967	NA	rs796855028
QTS000042	ftp://ftp.ebi.ac.uk/pub/databases/spot/eQTL/sumstats/QTS000042/QTD000754/QTD000754.all.tsv.gz	ILMN_2343047	12	123275750	CA	C	chr12_123275750_CA_C	5	0.0260417	0.848037	0.085229	0.443368	INDEL	5	192	NA	ENSG00000150967	ENSG00000150967	NA	rs35061746
QTS000042	ftp://ftp.ebi.ac.uk/pub/databases/spot/eQTL/sumstats/QTS000042/QTD000754/QTD000754.all.tsv.gz	ILMN_2343047	12	123275750	CAA	C	chr12_123275750_CAA_C	48	0.3125	0.794587	-0.0367046	0.140519	INDEL	133	192	NA	ENSG00000150967	ENSG00000150967	NA	rs561101910
QTS000042	ftp://ftp.ebi.ac.uk/pub/databases/spot/eQTL/sumstats/QTS000042/QTD000754/QTD000754.all.tsv.gz	ILMN_2343047	12	123275750	CAA	C	chr12_123275750_CAA_C	48	0.3125	0.794587	-0.0367046	0.140519	INDEL	133	192	NA	ENSG00000150967	ENSG00000150967	NA	rs760623629
QTS000042	ftp://ftp.ebi.ac.uk/pub/databases/spot/eQTL/sumstats/QTS000042/QTD000754/QTD000754.all.tsv.gz	ILMN_2343048	12	123275750	CA	C	chr12_123275750_CA_C	5	0.0260417	0.315631	-0.428098	0.424005	INDEL	5	192	NA	ENSG00000150967	ENSG00000150967	NA	rs796855028
QTS000042	ftp://ftp.ebi.ac.uk/pub/databases/spot/eQTL/sumstats/QTS000042/QTD000754/QTD000754.all.tsv.gz	ILMN_2343048	12	123275750	CA	C	chr12_123275750_CA_C	5	0.0260417	0.315631	-0.428098	0.424005	INDEL	5	192	NA	ENSG00000150967	ENSG00000150967	NA	rs35061746
QTS000042	ftp://ftp.ebi.ac.uk/pub/databases/spot/eQTL/sumstats/QTS000042/QTD000754/QTD000754.all.tsv.gz	ILMN_2343048	12	123275750	CAA	C	chr12_123275750_CAA_C	48	0.3125	0.266901	-0.150038	0.134222	INDEL	133	192	NA	ENSG00000150967	ENSG00000150967	NA	rs561101910
QTS000042	ftp://ftp.ebi.ac.uk/pub/databases/spot/eQTL/sumstats/QTS000042/QTD000754/QTD000754.all.tsv.gz	ILMN_2343048	12	123275750	CAA	C	chr12_123275750_CAA_C	48	0.3125	0.266901	-0.150038	0.134222	INDEL	133	192	NA	ENSG00000150967	ENSG00000150967	NA	rs760623629
QTS000042	ftp://ftp.ebi.ac.uk/pub/databases/spot/eQTL/sumstats/QTS000042/QTD000754/QTD000754.all.tsv.gz	ILMN_2358277	12	123275750	CA	C	chr12_123275750_CA_C	5	0.0260417	0.90682	-0.0390158	0.332295	INDEL	5	192	NA	ENSG00000111011	ENSG00000111011	NA	rs796855028
QTS000042	ftp://ftp.ebi.ac.uk/pub/databases/spot/eQTL/sumstats/QTS000042/QTD000754/QTD000754.all.tsv.gz	ILMN_2358277	12	123275750	CA	C	chr12_123275750_CA_C	5	0.0260417	0.90682	-0.0390158	0.332295	INDEL	5	192	NA	ENSG00000111011	ENSG00000111011	NA	rs35061746
QTS000042	ftp://ftp.ebi.ac.uk/pub/databases/spot/eQTL/sumstats/QTS000042/QTD000754/QTD000754.all.tsv.gz	ILMN_2358277	12	123275750	CAA	C	chr12_123275750_CAA_C	48	0.3125	0.657875	-0.0467661	0.105218	INDEL	133	192	NA	ENSG00000111011	ENSG00000111011	NA	rs561101910
QTS000042	ftp://ftp.ebi.ac.uk/pub/databases/spot/eQTL/sumstats/QTS000042/QTD000754/QTD000754.all.tsv.gz	ILMN_2358277	12	123275750	CAA	C	chr12_123275750_CAA_C	48	0.3125	0.657875	-0.0467661	0.105218	INDEL	133	192	NA	ENSG00000111011	ENSG00000111011	NA	rs760623629
QTS000042	ftp://ftp.ebi.ac.uk/pub/databases/spot/eQTL/sumstats/QTS000042/QTD000754/QTD000754.all.tsv.gz	ILMN_2358278	12	123275750	CA	C	chr12_123275750_CA_C	5	0.0260417	0.625915	-0.160354	0.327701	INDEL	5	192	NA	ENSG00000111011	ENSG00000111011	NA	rs796855028
QTS000042	ftp://ftp.ebi.ac.uk/pub/databases/spot/eQTL/sumstats/QTS000042/QTD000754/QTD000754.all.tsv.gz	ILMN_2358278	12	123275750	CA	C	chr12_123275750_CA_C	5	0.0260417	0.625915	-0.160354	0.327701	INDEL	5	192	NA	ENSG00000111011	ENSG00000111011	NA	rs35061746
QTS000042	ftp://ftp.ebi.ac.uk/pub/databases/spot/eQTL/sumstats/QTS000042/QTD000754/QTD000754.all.tsv.gz	ILMN_2358278	12	123275750	CAA	C	chr12_123275750_CAA_C	48	0.3125	0.14364	-0.1516	0.102675	INDEL	133	192	NA	ENSG00000111011	ENSG00000111011	NA	rs561101910
QTS000042	ftp://ftp.ebi.ac.uk/pub/databases/spot/eQTL/sumstats/QTS000042/QTD000754/QTD000754.all.tsv.gz	ILMN_2358278	12	123275750	CAA	C	chr12_123275750_CAA_C	48	0.3125	0.14364	-0.1516	0.102675	INDEL	133	192	NA	ENSG00000111011	ENSG00000111011	NA	rs760623629
QTS000042	ftp://ftp.ebi.ac.uk/pub/databases/spot/eQTL/sumstats/QTS000042/QTD000754/QTD000754.all.tsv.gz	ILMN_2393144	12	123275750	CA	C	chr12_123275750_CA_C	5	0.0260417	0.0144806	-0.868185	0.347523	INDEL	5	192	NA	ENSG00000182196	ENSG00000182196	NA	rs796855028
QTS000042	ftp://ftp.ebi.ac.uk/pub/databases/spot/eQTL/sumstats/QTS000042/QTD000754/QTD000754.all.tsv.gz	ILMN_2393144	12	123275750	CA	C	chr12_123275750_CA_C	5	0.0260417	0.0144806	-0.868185	0.347523	INDEL	5	192	NA	ENSG00000182196	ENSG00000182196	NA	rs35061746
QTS000042	ftp://ftp.ebi.ac.uk/pub/databases/spot/eQTL/sumstats/QTS000042/QTD000754/QTD000754.all.tsv.gz	ILMN_2393144	12	123275750	CAA	C	chr12_123275750_CAA_C	48	0.3125	0.691804	0.0454174	0.114169	INDEL	133	192	NA	ENSG00000182196	ENSG00000182196	NA	rs561101910
QTS000042	ftp://ftp.ebi.ac.uk/pub/databases/spot/eQTL/sumstats/QTS000042/QTD000754/QTD000754.all.tsv.gz	ILMN_2393144	12	123275750	CAA	C	chr12_123275750_CAA_C	48	0.3125	0.691804	0.0454174	0.114169	INDEL	133	192	NA	ENSG00000182196	ENSG00000182196	NA	rs760623629
QTS000042	ftp://ftp.ebi.ac.uk/pub/databases/spot/eQTL/sumstats/QTS000042/QTD000754/QTD000754.all.tsv.gz	ILMN_2395285	12	123275750	CA	C	chr12_123275750_CA_C	5	0.0260417	0.928287	-0.0278842	0.308872	INDEL	5	192	NA	ENSG00000184209	ENSG00000184209	NA	rs796855028
QTS000042	ftp://ftp.ebi.ac.uk/pub/databases/spot/eQTL/sumstats/QTS000042/QTD000754/QTD000754.all.tsv.gz	ILMN_2395285	12	123275750	CA	C	chr12_123275750_CA_C	5	0.0260417	0.928287	-0.0278842	0.308872	INDEL	5	192	NA	ENSG00000184209	ENSG00000184209	NA	rs35061746
QTS000042	ftp://ftp.ebi.ac.uk/pub/databases/spot/eQTL/sumstats/QTS000042/QTD000754/QTD000754.all.tsv.gz	ILMN_2395285	12	123275750	CAA	C	chr12_123275750_CAA_C	48	0.3125	0.0933827	0.163372	0.0962394	INDEL	133	192	NA	ENSG00000184209	ENSG00000184209	NA	rs561101910
QTS000042	ftp://ftp.ebi.ac.uk/pub/databases/spot/eQTL/sumstats/QTS000042/QTD000754/QTD000754.all.tsv.gz	ILMN_2395285	12	123275750	CAA	C	chr12_123275750_CAA_C	48	0.3125	0.0933827	0.163372	0.0962394	INDEL	133	192	NA	ENSG00000184209	ENSG00000184209	NA	rs760623629
QTS000042	ftp://ftp.ebi.ac.uk/pub/databases/spot/eQTL/sumstats/QTS000042/QTD000754/QTD000754.all.tsv.gz	ILMN_2396148	12	123275750	CA	C	chr12_123275750_CA_C	5	0.0260417	0.780964	0.148777	0.533291	INDEL	5	192	NA	ENSG00000130787	ENSG00000130787	NA	rs796855028
QTS000042	ftp://ftp.ebi.ac.uk/pub/databases/spot/eQTL/sumstats/QTS000042/QTD000754/QTD000754.all.tsv.gz	ILMN_2396148	12	123275750	CA	C	chr12_123275750_CA_C	5	0.0260417	0.780964	0.148777	0.533291	INDEL	5	192	NA	ENSG00000130787	ENSG00000130787	NA	rs35061746
QTS000042	ftp://ftp.ebi.ac.uk/pub/databases/spot/eQTL/sumstats/QTS000042/QTD000754/QTD000754.all.tsv.gz	ILMN_2396148	12	123275750	CAA	C	chr12_123275750_CAA_C	48	0.3125	0.577797	0.0943369	0.16881	INDEL	133	192	NA	ENSG00000130787	ENSG00000130787	NA	rs561101910
QTS000042	ftp://ftp.ebi.ac.uk/pub/databases/spot/eQTL/sumstats/QTS000042/QTD000754/QTD000754.all.tsv.gz	ILMN_2396148	12	123275750	CAA	C	chr12_123275750_CAA_C	48	0.3125	0.577797	0.0943369	0.16881	INDEL	133	192	NA	ENSG00000130787	ENSG00000130787	NA	rs760623629
QTS000042	ftp://ftp.ebi.ac.uk/pub/databases/spot/eQTL/sumstats/QTS000042/QTD000754/QTD000754.all.tsv.gz	ILMN_2404085	12	123275750	CA	C	chr12_123275750_CA_C	5	0.0260417	0.4762	-0.193146	0.269864	INDEL	5	192	NA	ENSG00000130779	ENSG00000130779	NA	rs796855028
QTS000042	ftp://ftp.ebi.ac.uk/pub/databases/spot/eQTL/sumstats/QTS000042/QTD000754/QTD000754.all.tsv.gz	ILMN_2404085	12	123275750	CA	C	chr12_123275750_CA_C	5	0.0260417	0.4762	-0.193146	0.269864	INDEL	5	192	NA	ENSG00000130779	ENSG00000130779	NA	rs35061746
QTS000042	ftp://ftp.ebi.ac.uk/pub/databases/spot/eQTL/sumstats/QTS000042/QTD000754/QTD000754.all.tsv.gz	ILMN_2404085	12	123275750	CAA	C	chr12_123275750_CAA_C	48	0.3125	0.390691	0.0737166	0.0854256	INDEL	133	192	NA	ENSG00000130779	ENSG00000130779	NA	rs561101910
QTS000042	ftp://ftp.ebi.ac.uk/pub/databases/spot/eQTL/sumstats/QTS000042/QTD000754/QTD000754.all.tsv.gz	ILMN_2404085	12	123275750	CAA	C	chr12_123275750_CAA_C	48	0.3125	0.390691	0.0737166	0.0854256	INDEL	133	192	NA	ENSG00000130779	ENSG00000130779	NA	rs760623629
QTS000042	ftp://ftp.ebi.ac.uk/pub/databases/spot/eQTL/sumstats/QTS000042/QTD000754/QTD000754.all.tsv.gz	ILMN_3208881	12	123275750	CA	C	chr12_123275750_CA_C	5	0.0260417	0.144253	0.577068	0.391441	INDEL	5	192	NA	ENSG00000183955	ENSG00000183955	NA	rs796855028
QTS000042	ftp://ftp.ebi.ac.uk/pub/databases/spot/eQTL/sumstats/QTS000042/QTD000754/QTD000754.all.tsv.gz	ILMN_3208881	12	123275750	CA	C	chr12_123275750_CA_C	5	0.0260417	0.144253	0.577068	0.391441	INDEL	5	192	NA	ENSG00000183955	ENSG00000183955	NA	rs35061746
QTS000042	ftp://ftp.ebi.ac.uk/pub/databases/spot/eQTL/sumstats/QTS000042/QTD000754/QTD000754.all.tsv.gz	ILMN_3208881	12	123275750	CAA	C	chr12_123275750_CAA_C	48	0.3125	0.125504	-0.191815	0.123921	INDEL	133	192	NA	ENSG00000183955	ENSG00000183955	NA	rs561101910
QTS000042	ftp://ftp.ebi.ac.uk/pub/databases/spot/eQTL/sumstats/QTS000042/QTD000754/QTD000754.all.tsv.gz	ILMN_3208881	12	123275750	CAA	C	chr12_123275750_CAA_C	48	0.3125	0.125504	-0.191815	0.123921	INDEL	133	192	NA	ENSG00000183955	ENSG00000183955	NA	rs760623629
QTS000042	ftp://ftp.ebi.ac.uk/pub/databases/spot/eQTL/sumstats/QTS000042/QTD000754/QTD000754.all.tsv.gz	ILMN_3229052	12	123275750	CA	C	chr12_123275750_CA_C	5	0.0260417	0.235346	0.585888	0.490086	INDEL	5	192	NA	ENSG00000184209	ENSG00000184209	NA	rs796855028
QTS000042	ftp://ftp.ebi.ac.uk/pub/databases/spot/eQTL/sumstats/QTS000042/QTD000754/QTD000754.all.tsv.gz	ILMN_3229052	12	123275750	CA	C	chr12_123275750_CA_C	5	0.0260417	0.235346	0.585888	0.490086	INDEL	5	192	NA	ENSG00000184209	ENSG00000184209	NA	rs35061746
QTS000042	ftp://ftp.ebi.ac.uk/pub/databases/spot/eQTL/sumstats/QTS000042/QTD000754/QTD000754.all.tsv.gz	ILMN_3229052	12	123275750	CAA	C	chr12_123275750_CAA_C	48	0.3125	0.848208	-0.030082	0.156668	INDEL	133	192	NA	ENSG00000184209	ENSG00000184209	NA	rs561101910
QTS000042	ftp://ftp.ebi.ac.uk/pub/databases/spot/eQTL/sumstats/QTS000042/QTD000754/QTD000754.all.tsv.gz	ILMN_3229052	12	123275750	CAA	C	chr12_123275750_CAA_C	48	0.3125	0.848208	-0.030082	0.156668	INDEL	133	192	NA	ENSG00000184209	ENSG00000184209	NA	rs760623629
QTS000042	ftp://ftp.ebi.ac.uk/pub/databases/spot/eQTL/sumstats/QTS000042/QTD000754/QTD000754.all.tsv.gz	ILMN_3249006	12	123275750	CA	C	chr12_123275750_CA_C	5	0.0260417	0.52235	0.232439	0.36178	INDEL	5	192	NA	ENSG00000183955	ENSG00000183955	NA	rs796855028
QTS000042	ftp://ftp.ebi.ac.uk/pub/databases/spot/eQTL/sumstats/QTS000042/QTD000754/QTD000754.all.tsv.gz	ILMN_3249006	12	123275750	CA	C	chr12_123275750_CA_C	5	0.0260417	0.52235	0.232439	0.36178	INDEL	5	192	NA	ENSG00000183955	ENSG00000183955	NA	rs35061746
QTS000042	ftp://ftp.ebi.ac.uk/pub/databases/spot/eQTL/sumstats/QTS000042/QTD000754/QTD000754.all.tsv.gz	ILMN_3249006	12	123275750	CAA	C	chr12_123275750_CAA_C	48	0.3125	0.0953756	-0.190692	0.113026	INDEL	133	192	NA	ENSG00000183955	ENSG00000183955	NA	rs561101910
QTS000042	ftp://ftp.ebi.ac.uk/pub/databases/spot/eQTL/sumstats/QTS000042/QTD000754/QTD000754.all.tsv.gz	ILMN_3249006	12	123275750	CAA	C	chr12_123275750_CAA_C	48	0.3125	0.0953756	-0.190692	0.113026	INDEL	133	192	NA	ENSG00000183955	ENSG00000183955	NA	rs760623629
QTS000042	ftp://ftp.ebi.ac.uk/pub/databases/spot/eQTL/sumstats/QTS000042/QTD000754/QTD000754.all.tsv.gz	ILMN_1651936	12	123275913	C	CA	chr12_123275913_C_CA	18	0.0989583	0.130865	0.329094	0.215662	INDEL	173	192	NA	ENSG00000183955	ENSG00000183955	NA	rs563103912
QTS000042	ftp://ftp.ebi.ac.uk/pub/databases/spot/eQTL/sumstats/QTS000042/QTD000754/QTD000754.all.tsv.gz	ILMN_1651936	12	123275913	C	CA	chr12_123275913_C_CA	18	0.0989583	0.130865	0.329094	0.215662	INDEL	173	192	NA	ENSG00000183955	ENSG00000183955	NA	rs138631467
QTS000042	ftp://ftp.ebi.ac.uk/pub/databases/spot/eQTL/sumstats/QTS000042/QTD000754/QTD000754.all.tsv.gz	ILMN_1654421	12	123275913	C	CA	chr12_123275913_C_CA	18	0.0989583	0.83062	0.039087	0.182148	INDEL	173	192	NA	ENSG00000051825	ENSG00000051825	NA	rs563103912
QTS000042	ftp://ftp.ebi.ac.uk/pub/databases/spot/eQTL/sumstats/QTS000042/QTD000754/QTD000754.all.tsv.gz	ILMN_1654421	12	123275913	C	CA	chr12_123275913_C_CA	18	0.0989583	0.83062	0.039087	0.182148	INDEL	173	192	NA	ENSG00000051825	ENSG00000051825	NA	rs138631467
QTS000042	ftp://ftp.ebi.ac.uk/pub/databases/spot/eQTL/sumstats/QTS000042/QTD000754/QTD000754.all.tsv.gz	ILMN_1654939	12	123275913	C	CA	chr12_123275913_C_CA	18	0.0989583	0.23044	-0.246788	0.204259	INDEL	173	192	NA	ENSG00000086598	ENSG00000086598	NA	rs563103912
QTS000042	ftp://ftp.ebi.ac.uk/pub/databases/spot/eQTL/sumstats/QTS000042/QTD000754/QTD000754.all.tsv.gz	ILMN_1654939	12	123275913	C	CA	chr12_123275913_C_CA	18	0.0989583	0.23044	-0.246788	0.204259	INDEL	173	192	NA	ENSG00000086598	ENSG00000086598	NA	rs138631467
QTS000042	ftp://ftp.ebi.ac.uk/pub/databases/spot/eQTL/sumstats/QTS000042/QTD000754/QTD000754.all.tsv.gz	ILMN_1667510	12	123275913	C	CA	chr12_123275913_C_CA	18	0.0989583	0.892579	-0.0319788	0.236073	INDEL	173	192	NA	ENSG00000130921	ENSG00000130921	NA	rs563103912
QTS000042	ftp://ftp.ebi.ac.uk/pub/databases/spot/eQTL/sumstats/QTS000042/QTD000754/QTD000754.all.tsv.gz	ILMN_1667510	12	123275913	C	CA	chr12_123275913_C_CA	18	0.0989583	0.892579	-0.0319788	0.236073	INDEL	173	192	NA	ENSG00000130921	ENSG00000130921	NA	rs138631467
QTS000042	ftp://ftp.ebi.ac.uk/pub/databases/spot/eQTL/sumstats/QTS000042/QTD000754/QTD000754.all.tsv.gz	ILMN_1668743	12	123275913	C	CA	chr12_123275913_C_CA	18	0.0989583	0.725898	0.0702979	0.199829	INDEL	173	192	NA	ENSG00000150977	ENSG00000150977	NA	rs563103912
QTS000042	ftp://ftp.ebi.ac.uk/pub/databases/spot/eQTL/sumstats/QTS000042/QTD000754/QTD000754.all.tsv.gz	ILMN_1668743	12	123275913	C	CA	chr12_123275913_C_CA	18	0.0989583	0.725898	0.0702979	0.199829	INDEL	173	192	NA	ENSG00000150977	ENSG00000150977	NA	rs138631467
QTS000042	ftp://ftp.ebi.ac.uk/pub/databases/spot/eQTL/sumstats/QTS000042/QTD000754/QTD000754.all.tsv.gz	ILMN_1670640	12	123275913	C	CA	chr12_123275913_C_CA	18	0.0989583	0.378826	-0.188831	0.213405	INDEL	173	192	NA	ENSG00000179195	ENSG00000179195	NA	rs563103912
QTS000042	ftp://ftp.ebi.ac.uk/pub/databases/spot/eQTL/sumstats/QTS000042/QTD000754/QTD000754.all.tsv.gz	ILMN_1670640	12	123275913	C	CA	chr12_123275913_C_CA	18	0.0989583	0.378826	-0.188831	0.213405	INDEL	173	192	NA	ENSG00000179195	ENSG00000179195	NA	rs138631467
QTS000042	ftp://ftp.ebi.ac.uk/pub/databases/spot/eQTL/sumstats/QTS000042/QTD000754/QTD000754.all.tsv.gz	ILMN_1675819	12	123275913	C	CA	chr12_123275913_C_CA	18	0.0989583	0.0299315	0.559663	0.253304	INDEL	173	192	NA	ENSG00000178882	ENSG00000178882	NA	rs563103912
QTS000042	ftp://ftp.ebi.ac.uk/pub/databases/spot/eQTL/sumstats/QTS000042/QTD000754/QTD000754.all.tsv.gz	ILMN_1675819	12	123275913	C	CA	chr12_123275913_C_CA	18	0.0989583	0.0299315	0.559663	0.253304	INDEL	173	192	NA	ENSG00000178882	ENSG00000178882	NA	rs138631467
QTS000042	ftp://ftp.ebi.ac.uk/pub/databases/spot/eQTL/sumstats/QTS000042/QTD000754/QTD000754.all.tsv.gz	ILMN_1677693	12	123275913	C	CA	chr12_123275913_C_CA	18	0.0989583	0.257088	-0.19793	0.173432	INDEL	173	192	NA	ENSG00000255398	ENSG00000255398	NA	rs563103912
QTS000042	ftp://ftp.ebi.ac.uk/pub/databases/spot/eQTL/sumstats/QTS000042/QTD000754/QTD000754.all.tsv.gz	ILMN_1677693	12	123275913	C	CA	chr12_123275913_C_CA	18	0.0989583	0.257088	-0.19793	0.173432	INDEL	173	192	NA	ENSG00000255398	ENSG00000255398	NA	rs138631467
QTS000042	ftp://ftp.ebi.ac.uk/pub/databases/spot/eQTL/sumstats/QTS000042/QTD000754/QTD000754.all.tsv.gz	ILMN_1678490	12	123275913	C	CA	chr12_123275913_C_CA	18	0.0989583	0.0232461	-0.392628	0.169771	INDEL	173	192	NA	ENSG00000150977	ENSG00000150977	NA	rs563103912
QTS000042	ftp://ftp.ebi.ac.uk/pub/databases/spot/eQTL/sumstats/QTS000042/QTD000754/QTD000754.all.tsv.gz	ILMN_1678490	12	123275913	C	CA	chr12_123275913_C_CA	18	0.0989583	0.0232461	-0.392628	0.169771	INDEL	173	192	NA	ENSG00000150977	ENSG00000150977	NA	rs138631467
QTS000042	ftp://ftp.ebi.ac.uk/pub/databases/spot/eQTL/sumstats/QTS000042/QTD000754/QTD000754.all.tsv.gz	ILMN_1684038	12	123275913	C	CA	chr12_123275913_C_CA	18	0.0989583	0.731886	-0.0889007	0.258592	INDEL	173	192	NA	ENSG00000130779	ENSG00000130779	NA	rs563103912
QTS000042	ftp://ftp.ebi.ac.uk/pub/databases/spot/eQTL/sumstats/QTS000042/QTD000754/QTD000754.all.tsv.gz	ILMN_1684038	12	123275913	C	CA	chr12_123275913_C_CA	18	0.0989583	0.731886	-0.0889007	0.258592	INDEL	173	192	NA	ENSG00000130779	ENSG00000130779	NA	rs138631467
QTS000042	ftp://ftp.ebi.ac.uk/pub/databases/spot/eQTL/sumstats/QTS000042/QTD000754/QTD000754.all.tsv.gz	ILMN_1700380	12	123275913	C	CA	chr12_123275913_C_CA	18	0.0989583	0.793448	-0.0538125	0.204852	INDEL	173	192	NA	ENSG00000185344	ENSG00000185344	NA	rs563103912
QTS000042	ftp://ftp.ebi.ac.uk/pub/databases/spot/eQTL/sumstats/QTS000042/QTD000754/QTD000754.all.tsv.gz	ILMN_1700380	12	123275913	C	CA	chr12_123275913_C_CA	18	0.0989583	0.793448	-0.0538125	0.204852	INDEL	173	192	NA	ENSG00000185344	ENSG00000185344	NA	rs138631467
QTS000042	ftp://ftp.ebi.ac.uk/pub/databases/spot/eQTL/sumstats/QTS000042/QTD000754/QTD000754.all.tsv.gz	ILMN_1710427	12	123275913	C	CA	chr12_123275913_C_CA	18	0.0989583	0.971222	-0.00498038	0.137634	INDEL	173	192	NA	ENSG00000139722	ENSG00000139722	NA	rs563103912
QTS000042	ftp://ftp.ebi.ac.uk/pub/databases/spot/eQTL/sumstats/QTS000042/QTD000754/QTD000754.all.tsv.gz	ILMN_1710427	12	123275913	C	CA	chr12_123275913_C_CA	18	0.0989583	0.971222	-0.00498038	0.137634	INDEL	173	192	NA	ENSG00000139722	ENSG00000139722	NA	rs138631467
QTS000042	ftp://ftp.ebi.ac.uk/pub/databases/spot/eQTL/sumstats/QTS000042/QTD000754/QTD000754.all.tsv.gz	ILMN_1711699	12	123275913	C	CA	chr12_123275913_C_CA	18	0.0989583	0.623808	-0.128756	0.261529	INDEL	173	192	NA	ENSG00000130787	ENSG00000130787	NA	rs563103912
QTS000042	ftp://ftp.ebi.ac.uk/pub/databases/spot/eQTL/sumstats/QTS000042/QTD000754/QTD000754.all.tsv.gz	ILMN_1711699	12	123275913	C	CA	chr12_123275913_C_CA	18	0.0989583	0.623808	-0.128756	0.261529	INDEL	173	192	NA	ENSG00000130787	ENSG00000130787	NA	rs138631467
QTS000042	ftp://ftp.ebi.ac.uk/pub/databases/spot/eQTL/sumstats/QTS000042/QTD000754/QTD000754.all.tsv.gz	ILMN_1723058	12	123275913	C	CA	chr12_123275913_C_CA	18	0.0989583	0.0294559	-0.477117	0.215297	INDEL	173	192	NA	ENSG00000130779	ENSG00000130779	NA	rs563103912
QTS000042	ftp://ftp.ebi.ac.uk/pub/databases/spot/eQTL/sumstats/QTS000042/QTD000754/QTD000754.all.tsv.gz	ILMN_1723058	12	123275913	C	CA	chr12_123275913_C_CA	18	0.0989583	0.0294559	-0.477117	0.215297	INDEL	173	192	NA	ENSG00000130779	ENSG00000130779	NA	rs138631467
QTS000042	ftp://ftp.ebi.ac.uk/pub/databases/spot/eQTL/sumstats/QTS000042/QTD000754/QTD000754.all.tsv.gz	ILMN_1725666	12	123275913	C	CA	chr12_123275913_C_CA	18	0.0989583	0.802591	0.0386529	0.154115	INDEL	173	192	NA	ENSG00000111358	ENSG00000111358	NA	rs563103912
QTS000042	ftp://ftp.ebi.ac.uk/pub/databases/spot/eQTL/sumstats/QTS000042/QTD000754/QTD000754.all.tsv.gz	ILMN_1725666	12	123275913	C	CA	chr12_123275913_C_CA	18	0.0989583	0.802591	0.0386529	0.154115	INDEL	173	192	NA	ENSG00000111358	ENSG00000111358	NA	rs138631467
QTS000042	ftp://ftp.ebi.ac.uk/pub/databases/spot/eQTL/sumstats/QTS000042/QTD000754/QTD000754.all.tsv.gz	ILMN_1731107	12	123275913	C	CA	chr12_123275913_C_CA	18	0.0989583	0.805539	0.0514703	0.208397	INDEL	173	192	NA	ENSG00000119242	ENSG00000119242	NA	rs563103912
QTS000042	ftp://ftp.ebi.ac.uk/pub/databases/spot/eQTL/sumstats/QTS000042/QTD000754/QTD000754.all.tsv.gz	ILMN_1731107	12	123275913	C	CA	chr12_123275913_C_CA	18	0.0989583	0.805539	0.0514703	0.208397	INDEL	173	192	NA	ENSG00000119242	ENSG00000119242	NA	rs138631467
QTS000042	ftp://ftp.ebi.ac.uk/pub/databases/spot/eQTL/sumstats/QTS000042/QTD000754/QTD000754.all.tsv.gz	ILMN_1732516	12	123275913	C	CA	chr12_123275913_C_CA	18	0.0989583	0.000505502	0.605949	0.167306	INDEL	173	192	NA	ENSG00000184445	ENSG00000184445	NA	rs563103912
QTS000042	ftp://ftp.ebi.ac.uk/pub/databases/spot/eQTL/sumstats/QTS000042/QTD000754/QTD000754.all.tsv.gz	ILMN_1732516	12	123275913	C	CA	chr12_123275913_C_CA	18	0.0989583	0.000505502	0.605949	0.167306	INDEL	173	192	NA	ENSG00000184445	ENSG00000184445	NA	rs138631467
QTS000042	ftp://ftp.ebi.ac.uk/pub/databases/spot/eQTL/sumstats/QTS000042/QTD000754/QTD000754.all.tsv.gz	ILMN_1739943	12	123275913	C	CA	chr12_123275913_C_CA	18	0.0989583	0.101761	0.310296	0.187498	INDEL	173	192	NA	ENSG00000139697	ENSG00000139697	NA	rs563103912
QTS000042	ftp://ftp.ebi.ac.uk/pub/databases/spot/eQTL/sumstats/QTS000042/QTD000754/QTD000754.all.tsv.gz	ILMN_1739943	12	123275913	C	CA	chr12_123275913_C_CA	18	0.0989583	0.101761	0.310296	0.187498	INDEL	173	192	NA	ENSG00000139697	ENSG00000139697	NA	rs138631467
QTS000042	ftp://ftp.ebi.ac.uk/pub/databases/spot/eQTL/sumstats/QTS000042/QTD000754/QTD000754.all.tsv.gz	ILMN_1750497	12	123275913	C	CA	chr12_123275913_C_CA	18	0.0989583	0.225208	-0.193928	0.158697	INDEL	173	192	NA	ENSG00000182782	ENSG00000182782	NA	rs563103912
QTS000042	ftp://ftp.ebi.ac.uk/pub/databases/spot/eQTL/sumstats/QTS000042/QTD000754/QTD000754.all.tsv.gz	ILMN_1750497	12	123275913	C	CA	chr12_123275913_C_CA	18	0.0989583	0.225208	-0.193928	0.158697	INDEL	173	192	NA	ENSG00000182782	ENSG00000182782	NA	rs138631467
QTS000042	ftp://ftp.ebi.ac.uk/pub/databases/spot/eQTL/sumstats/QTS000042/QTD000754/QTD000754.all.tsv.gz	ILMN_1753716	12	123275913	C	CA	chr12_123275913_C_CA	18	0.0989583	0.39128	0.165276	0.191768	INDEL	173	192	NA	ENSG00000111361	ENSG00000111361	NA	rs563103912
QTS000042	ftp://ftp.ebi.ac.uk/pub/databases/spot/eQTL/sumstats/QTS000042/QTD000754/QTD000754.all.tsv.gz	ILMN_1753716	12	123275913	C	CA	chr12_123275913_C_CA	18	0.0989583	0.39128	0.165276	0.191768	INDEL	173	192	NA	ENSG00000111361	ENSG00000111361	NA	rs138631467
QTS000042	ftp://ftp.ebi.ac.uk/pub/databases/spot/eQTL/sumstats/QTS000042/QTD000754/QTD000754.all.tsv.gz	ILMN_1760954	12	123275913	C	CA	chr12_123275913_C_CA	18	0.0989583	0.469684	-0.159139	0.21909	INDEL	173	192	NA	ENSG00000139726	ENSG00000139726	NA	rs563103912
QTS000042	ftp://ftp.ebi.ac.uk/pub/databases/spot/eQTL/sumstats/QTS000042/QTD000754/QTD000754.all.tsv.gz	ILMN_1760954	12	123275913	C	CA	chr12_123275913_C_CA	18	0.0989583	0.469684	-0.159139	0.21909	INDEL	173	192	NA	ENSG00000139726	ENSG00000139726	NA	rs138631467
QTS000042	ftp://ftp.ebi.ac.uk/pub/databases/spot/eQTL/sumstats/QTS000042/QTD000754/QTD000754.all.tsv.gz	ILMN_1772845	12	123275913	C	CA	chr12_123275913_C_CA	18	0.0989583	0.595037	0.11894	0.222887	INDEL	173	192	NA	ENSG00000184209	ENSG00000184209	NA	rs563103912
QTS000042	ftp://ftp.ebi.ac.uk/pub/databases/spot/eQTL/sumstats/QTS000042/QTD000754/QTD000754.all.tsv.gz	ILMN_1772845	12	123275913	C	CA	chr12_123275913_C_CA	18	0.0989583	0.595037	0.11894	0.222887	INDEL	173	192	NA	ENSG00000184209	ENSG00000184209	NA	rs138631467
QTS000042	ftp://ftp.ebi.ac.uk/pub/databases/spot/eQTL/sumstats/QTS000042/QTD000754/QTD000754.all.tsv.gz	ILMN_1788928	12	123275913	C	CA	chr12_123275913_C_CA	18	0.0989583	0.33956	-0.262192	0.272936	INDEL	173	192	NA	ENSG00000150967	ENSG00000150967	NA	rs563103912
QTS000042	ftp://ftp.ebi.ac.uk/pub/databases/spot/eQTL/sumstats/QTS000042/QTD000754/QTD000754.all.tsv.gz	ILMN_1788928	12	123275913	C	CA	chr12_123275913_C_CA	18	0.0989583	0.33956	-0.262192	0.272936	INDEL	173	192	NA	ENSG00000150967	ENSG00000150967	NA	rs138631467
QTS000042	ftp://ftp.ebi.ac.uk/pub/databases/spot/eQTL/sumstats/QTS000042/QTD000754/QTD000754.all.tsv.gz	ILMN_1791149	12	123275913	C	CA	chr12_123275913_C_CA	18	0.0989583	0.61637	-0.108598	0.215937	INDEL	173	192	NA	ENSG00000182196	ENSG00000182196	NA	rs563103912
QTS000042	ftp://ftp.ebi.ac.uk/pub/databases/spot/eQTL/sumstats/QTS000042/QTD000754/QTD000754.all.tsv.gz	ILMN_1791149	12	123275913	C	CA	chr12_123275913_C_CA	18	0.0989583	0.61637	-0.108598	0.215937	INDEL	173	192	NA	ENSG00000182196	ENSG00000182196	NA	rs138631467
QTS000042	ftp://ftp.ebi.ac.uk/pub/databases/spot/eQTL/sumstats/QTS000042/QTD000754/QTD000754.all.tsv.gz	ILMN_1792092	12	123275913	C	CA	chr12_123275913_C_CA	18	0.0989583	0.263991	-0.200177	0.17798	INDEL	173	192	NA	ENSG00000033030	ENSG00000033030	NA	rs563103912
QTS000042	ftp://ftp.ebi.ac.uk/pub/databases/spot/eQTL/sumstats/QTS000042/QTD000754/QTD000754.all.tsv.gz	ILMN_1792092	12	123275913	C	CA	chr12_123275913_C_CA	18	0.0989583	0.263991	-0.200177	0.17798	INDEL	173	192	NA	ENSG00000033030	ENSG00000033030	NA	rs138631467
QTS000042	ftp://ftp.ebi.ac.uk/pub/databases/spot/eQTL/sumstats/QTS000042/QTD000754/QTD000754.all.tsv.gz	ILMN_1797425	12	123275913	C	CA	chr12_123275913_C_CA	18	0.0989583	0.952745	0.0135133	0.227336	INDEL	173	192	NA	ENSG00000111364	ENSG00000111364	NA	rs563103912
QTS000042	ftp://ftp.ebi.ac.uk/pub/databases/spot/eQTL/sumstats/QTS000042/QTD000754/QTD000754.all.tsv.gz	ILMN_1797425	12	123275913	C	CA	chr12_123275913_C_CA	18	0.0989583	0.952745	0.0135133	0.227336	INDEL	173	192	NA	ENSG00000111364	ENSG00000111364	NA	rs138631467
QTS000042	ftp://ftp.ebi.ac.uk/pub/databases/spot/eQTL/sumstats/QTS000042/QTD000754/QTD000754.all.tsv.gz	ILMN_1805643	12	123275913	C	CA	chr12_123275913_C_CA	18	0.0989583	0.377588	-0.179643	0.202493	INDEL	173	192	NA	ENSG00000188026	ENSG00000188026	NA	rs563103912
QTS000042	ftp://ftp.ebi.ac.uk/pub/databases/spot/eQTL/sumstats/QTS000042/QTD000754/QTD000754.all.tsv.gz	ILMN_1805643	12	123275913	C	CA	chr12_123275913_C_CA	18	0.0989583	0.377588	-0.179643	0.202493	INDEL	173	192	NA	ENSG00000188026	ENSG00000188026	NA	rs138631467
QTS000042	ftp://ftp.ebi.ac.uk/pub/databases/spot/eQTL/sumstats/QTS000042/QTD000754/QTD000754.all.tsv.gz	ILMN_1811272	12	123275913	C	CA	chr12_123275913_C_CA	18	0.0989583	0.321037	-0.230235	0.230611	INDEL	173	192	NA	ENSG00000196917	ENSG00000196917	NA	rs563103912
QTS000042	ftp://ftp.ebi.ac.uk/pub/databases/spot/eQTL/sumstats/QTS000042/QTD000754/QTD000754.all.tsv.gz	ILMN_1811272	12	123275913	C	CA	chr12_123275913_C_CA	18	0.0989583	0.321037	-0.230235	0.230611	INDEL	173	192	NA	ENSG00000196917	ENSG00000196917	NA	rs138631467
QTS000042	ftp://ftp.ebi.ac.uk/pub/databases/spot/eQTL/sumstats/QTS000042/QTD000754/QTD000754.all.tsv.gz	ILMN_2343047	12	123275913	C	CA	chr12_123275913_C_CA	18	0.0989583	0.873147	-0.0359031	0.224167	INDEL	173	192	NA	ENSG00000150967	ENSG00000150967	NA	rs563103912
QTS000042	ftp://ftp.ebi.ac.uk/pub/databases/spot/eQTL/sumstats/QTS000042/QTD000754/QTD000754.all.tsv.gz	ILMN_2343047	12	123275913	C	CA	chr12_123275913_C_CA	18	0.0989583	0.873147	-0.0359031	0.224167	INDEL	173	192	NA	ENSG00000150967	ENSG00000150967	NA	rs138631467
QTS000042	ftp://ftp.ebi.ac.uk/pub/databases/spot/eQTL/sumstats/QTS000042/QTD000754/QTD000754.all.tsv.gz	ILMN_2343048	12	123275913	C	CA	chr12_123275913_C_CA	18	0.0989583	0.424757	0.172352	0.21485	INDEL	173	192	NA	ENSG00000150967	ENSG00000150967	NA	rs563103912
QTS000042	ftp://ftp.ebi.ac.uk/pub/databases/spot/eQTL/sumstats/QTS000042/QTD000754/QTD000754.all.tsv.gz	ILMN_2343048	12	123275913	C	CA	chr12_123275913_C_CA	18	0.0989583	0.424757	0.172352	0.21485	INDEL	173	192	NA	ENSG00000150967	ENSG00000150967	NA	rs138631467
QTS000042	ftp://ftp.ebi.ac.uk/pub/databases/spot/eQTL/sumstats/QTS000042/QTD000754/QTD000754.all.tsv.gz	ILMN_2358277	12	123275913	C	CA	chr12_123275913_C_CA	18	0.0989583	0.306099	0.171921	0.166935	INDEL	173	192	NA	ENSG00000111011	ENSG00000111011	NA	rs563103912
QTS000042	ftp://ftp.ebi.ac.uk/pub/databases/spot/eQTL/sumstats/QTS000042/QTD000754/QTD000754.all.tsv.gz	ILMN_2358277	12	123275913	C	CA	chr12_123275913_C_CA	18	0.0989583	0.306099	0.171921	0.166935	INDEL	173	192	NA	ENSG00000111011	ENSG00000111011	NA	rs138631467
QTS000042	ftp://ftp.ebi.ac.uk/pub/databases/spot/eQTL/sumstats/QTS000042/QTD000754/QTD000754.all.tsv.gz	ILMN_2358278	12	123275913	C	CA	chr12_123275913_C_CA	18	0.0989583	0.769235	0.0488116	0.165829	INDEL	173	192	NA	ENSG00000111011	ENSG00000111011	NA	rs563103912
QTS000042	ftp://ftp.ebi.ac.uk/pub/databases/spot/eQTL/sumstats/QTS000042/QTD000754/QTD000754.all.tsv.gz	ILMN_2358278	12	123275913	C	CA	chr12_123275913_C_CA	18	0.0989583	0.769235	0.0488116	0.165829	INDEL	173	192	NA	ENSG00000111011	ENSG00000111011	NA	rs138631467
QTS000042	ftp://ftp.ebi.ac.uk/pub/databases/spot/eQTL/sumstats/QTS000042/QTD000754/QTD000754.all.tsv.gz	ILMN_2393144	12	123275913	C	CA	chr12_123275913_C_CA	18	0.0989583	0.36412	0.165495	0.181341	INDEL	173	192	NA	ENSG00000182196	ENSG00000182196	NA	rs563103912
QTS000042	ftp://ftp.ebi.ac.uk/pub/databases/spot/eQTL/sumstats/QTS000042/QTD000754/QTD000754.all.tsv.gz	ILMN_2393144	12	123275913	C	CA	chr12_123275913_C_CA	18	0.0989583	0.36412	0.165495	0.181341	INDEL	173	192	NA	ENSG00000182196	ENSG00000182196	NA	rs138631467
QTS000042	ftp://ftp.ebi.ac.uk/pub/databases/spot/eQTL/sumstats/QTS000042/QTD000754/QTD000754.all.tsv.gz	ILMN_2395285	12	123275913	C	CA	chr12_123275913_C_CA	18	0.0989583	0.64869	-0.0713169	0.155964	INDEL	173	192	NA	ENSG00000184209	ENSG00000184209	NA	rs563103912
QTS000042	ftp://ftp.ebi.ac.uk/pub/databases/spot/eQTL/sumstats/QTS000042/QTD000754/QTD000754.all.tsv.gz	ILMN_2395285	12	123275913	C	CA	chr12_123275913_C_CA	18	0.0989583	0.64869	-0.0713169	0.155964	INDEL	173	192	NA	ENSG00000184209	ENSG00000184209	NA	rs138631467
QTS000042	ftp://ftp.ebi.ac.uk/pub/databases/spot/eQTL/sumstats/QTS000042/QTD000754/QTD000754.all.tsv.gz	ILMN_2396148	12	123275913	C	CA	chr12_123275913_C_CA	18	0.0989583	0.892003	-0.0367326	0.269711	INDEL	173	192	NA	ENSG00000130787	ENSG00000130787	NA	rs563103912
QTS000042	ftp://ftp.ebi.ac.uk/pub/databases/spot/eQTL/sumstats/QTS000042/QTD000754/QTD000754.all.tsv.gz	ILMN_2396148	12	123275913	C	CA	chr12_123275913_C_CA	18	0.0989583	0.892003	-0.0367326	0.269711	INDEL	173	192	NA	ENSG00000130787	ENSG00000130787	NA	rs138631467
QTS000042	ftp://ftp.ebi.ac.uk/pub/databases/spot/eQTL/sumstats/QTS000042/QTD000754/QTD000754.all.tsv.gz	ILMN_2404085	12	123275913	C	CA	chr12_123275913_C_CA	18	0.0989583	0.488023	0.0950558	0.136457	INDEL	173	192	NA	ENSG00000130779	ENSG00000130779	NA	rs563103912
QTS000042	ftp://ftp.ebi.ac.uk/pub/databases/spot/eQTL/sumstats/QTS000042/QTD000754/QTD000754.all.tsv.gz	ILMN_2404085	12	123275913	C	CA	chr12_123275913_C_CA	18	0.0989583	0.488023	0.0950558	0.136457	INDEL	173	192	NA	ENSG00000130779	ENSG00000130779	NA	rs138631467
QTS000042	ftp://ftp.ebi.ac.uk/pub/databases/spot/eQTL/sumstats/QTS000042/QTD000754/QTD000754.all.tsv.gz	ILMN_3208881	12	123275913	C	CA	chr12_123275913_C_CA	18	0.0989583	0.117681	-0.312314	0.197516	INDEL	173	192	NA	ENSG00000183955	ENSG00000183955	NA	rs563103912
QTS000042	ftp://ftp.ebi.ac.uk/pub/databases/spot/eQTL/sumstats/QTS000042/QTD000754/QTD000754.all.tsv.gz	ILMN_3208881	12	123275913	C	CA	chr12_123275913_C_CA	18	0.0989583	0.117681	-0.312314	0.197516	INDEL	173	192	NA	ENSG00000183955	ENSG00000183955	NA	rs138631467
QTS000042	ftp://ftp.ebi.ac.uk/pub/databases/spot/eQTL/sumstats/QTS000042/QTD000754/QTD000754.all.tsv.gz	ILMN_3229052	12	123275913	C	CA	chr12_123275913_C_CA	18	0.0989583	0.0100321	-0.632524	0.239961	INDEL	173	192	NA	ENSG00000184209	ENSG00000184209	NA	rs563103912
QTS000042	ftp://ftp.ebi.ac.uk/pub/databases/spot/eQTL/sumstats/QTS000042/QTD000754/QTD000754.all.tsv.gz	ILMN_3229052	12	123275913	C	CA	chr12_123275913_C_CA	18	0.0989583	0.0100321	-0.632524	0.239961	INDEL	173	192	NA	ENSG00000184209	ENSG00000184209	NA	rs138631467
QTS000042	ftp://ftp.ebi.ac.uk/pub/databases/spot/eQTL/sumstats/QTS000042/QTD000754/QTD000754.all.tsv.gz	ILMN_3249006	12	123275913	C	CA	chr12_123275913_C_CA	18	0.0989583	0.320157	-0.182291	0.182255	INDEL	173	192	NA	ENSG00000183955	ENSG00000183955	NA	rs563103912
QTS000042	ftp://ftp.ebi.ac.uk/pub/databases/spot/eQTL/sumstats/QTS000042/QTD000754/QTD000754.all.tsv.gz	ILMN_3249006	12	123275913	C	CA	chr12_123275913_C_CA	18	0.0989583	0.320157	-0.182291	0.182255	INDEL	173	192	NA	ENSG00000183955	ENSG00000183955	NA	rs138631467
QTS000042	ftp://ftp.ebi.ac.uk/pub/databases/spot/eQTL/sumstats/QTS000042/QTD000754/QTD000754.all.tsv.gz	ILMN_1651936	12	123275918	AAAG	A	chr12_123275918_AAAG_A	14	0.0729167	0.690909	-0.0999771	0.250551	INDEL	14	192	NA	ENSG00000183955	ENSG00000183955	NA	rs201480305
QTS000042	ftp://ftp.ebi.ac.uk/pub/databases/spot/eQTL/sumstats/QTS000042/QTD000754/QTD000754.all.tsv.gz	ILMN_1654421	12	123275918	AAAG	A	chr12_123275918_AAAG_A	14	0.0729167	0.477018	-0.148797	0.208287	INDEL	14	192	NA	ENSG00000051825	ENSG00000051825	NA	rs201480305
QTS000042	ftp://ftp.ebi.ac.uk/pub/databases/spot/eQTL/sumstats/QTS000042/QTD000754/QTD000754.all.tsv.gz	ILMN_1654939	12	123275918	AAAG	A	chr12_123275918_AAAG_A	14	0.0729167	0.459092	0.175187	0.235513	INDEL	14	192	NA	ENSG00000086598	ENSG00000086598	NA	rs201480305
QTS000042	ftp://ftp.ebi.ac.uk/pub/databases/spot/eQTL/sumstats/QTS000042/QTD000754/QTD000754.all.tsv.gz	ILMN_1667510	12	123275918	AAAG	A	chr12_123275918_AAAG_A	14	0.0729167	0.485878	0.188969	0.269937	INDEL	14	192	NA	ENSG00000130921	ENSG00000130921	NA	rs201480305
QTS000042	ftp://ftp.ebi.ac.uk/pub/databases/spot/eQTL/sumstats/QTS000042/QTD000754/QTD000754.all.tsv.gz	ILMN_1668743	12	123275918	AAAG	A	chr12_123275918_AAAG_A	14	0.0729167	0.720839	-0.082164	0.229144	INDEL	14	192	NA	ENSG00000150977	ENSG00000150977	NA	rs201480305
QTS000042	ftp://ftp.ebi.ac.uk/pub/databases/spot/eQTL/sumstats/QTS000042/QTD000754/QTD000754.all.tsv.gz	ILMN_1670640	12	123275918	AAAG	A	chr12_123275918_AAAG_A	14	0.0729167	0.327561	0.240756	0.244443	INDEL	14	192	NA	ENSG00000179195	ENSG00000179195	NA	rs201480305
QTS000042	ftp://ftp.ebi.ac.uk/pub/databases/spot/eQTL/sumstats/QTS000042/QTD000754/QTD000754.all.tsv.gz	ILMN_1675819	12	123275918	AAAG	A	chr12_123275918_AAAG_A	14	0.0729167	0.0277279	-0.650428	0.290237	INDEL	14	192	NA	ENSG00000178882	ENSG00000178882	NA	rs201480305
QTS000042	ftp://ftp.ebi.ac.uk/pub/databases/spot/eQTL/sumstats/QTS000042/QTD000754/QTD000754.all.tsv.gz	ILMN_1677693	12	123275918	AAAG	A	chr12_123275918_AAAG_A	14	0.0729167	0.880959	0.0301084	0.200426	INDEL	14	192	NA	ENSG00000255398	ENSG00000255398	NA	rs201480305
QTS000042	ftp://ftp.ebi.ac.uk/pub/databases/spot/eQTL/sumstats/QTS000042/QTD000754/QTD000754.all.tsv.gz	ILMN_1678490	12	123275918	AAAG	A	chr12_123275918_AAAG_A	14	0.0729167	0.189789	0.262877	0.198823	INDEL	14	192	NA	ENSG00000150977	ENSG00000150977	NA	rs201480305
QTS000042	ftp://ftp.ebi.ac.uk/pub/databases/spot/eQTL/sumstats/QTS000042/QTD000754/QTD000754.all.tsv.gz	ILMN_1684038	12	123275918	AAAG	A	chr12_123275918_AAAG_A	14	0.0729167	0.940425	-0.0222451	0.296739	INDEL	14	192	NA	ENSG00000130779	ENSG00000130779	NA	rs201480305
QTS000042	ftp://ftp.ebi.ac.uk/pub/databases/spot/eQTL/sumstats/QTS000042/QTD000754/QTD000754.all.tsv.gz	ILMN_1700380	12	123275918	AAAG	A	chr12_123275918_AAAG_A	14	0.0729167	0.658645	-0.104078	0.234728	INDEL	14	192	NA	ENSG00000185344	ENSG00000185344	NA	rs201480305
QTS000042	ftp://ftp.ebi.ac.uk/pub/databases/spot/eQTL/sumstats/QTS000042/QTD000754/QTD000754.all.tsv.gz	ILMN_1710427	12	123275918	AAAG	A	chr12_123275918_AAAG_A	14	0.0729167	0.93475	0.0129608	0.157825	INDEL	14	192	NA	ENSG00000139722	ENSG00000139722	NA	rs201480305
QTS000042	ftp://ftp.ebi.ac.uk/pub/databases/spot/eQTL/sumstats/QTS000042/QTD000754/QTD000754.all.tsv.gz	ILMN_1711699	12	123275918	AAAG	A	chr12_123275918_AAAG_A	14	0.0729167	0.356358	0.27714	0.298784	INDEL	14	192	NA	ENSG00000130787	ENSG00000130787	NA	rs201480305
QTS000042	ftp://ftp.ebi.ac.uk/pub/databases/spot/eQTL/sumstats/QTS000042/QTD000754/QTD000754.all.tsv.gz	ILMN_1723058	12	123275918	AAAG	A	chr12_123275918_AAAG_A	14	0.0729167	0.1595	0.356483	0.251107	INDEL	14	192	NA	ENSG00000130779	ENSG00000130779	NA	rs201480305
QTS000042	ftp://ftp.ebi.ac.uk/pub/databases/spot/eQTL/sumstats/QTS000042/QTD000754/QTD000754.all.tsv.gz	ILMN_1725666	12	123275918	AAAG	A	chr12_123275918_AAAG_A	14	0.0729167	0.870406	-0.0289289	0.176768	INDEL	14	192	NA	ENSG00000111358	ENSG00000111358	NA	rs201480305
QTS000042	ftp://ftp.ebi.ac.uk/pub/databases/spot/eQTL/sumstats/QTS000042/QTD000754/QTD000754.all.tsv.gz	ILMN_1731107	12	123275918	AAAG	A	chr12_123275918_AAAG_A	14	0.0729167	0.963754	-0.0108971	0.239062	INDEL	14	192	NA	ENSG00000119242	ENSG00000119242	NA	rs201480305
QTS000042	ftp://ftp.ebi.ac.uk/pub/databases/spot/eQTL/sumstats/QTS000042/QTD000754/QTD000754.all.tsv.gz	ILMN_1732516	12	123275918	AAAG	A	chr12_123275918_AAAG_A	14	0.0729167	0.0030056	-0.598726	0.195768	INDEL	14	192	NA	ENSG00000184445	ENSG00000184445	NA	rs201480305
QTS000042	ftp://ftp.ebi.ac.uk/pub/databases/spot/eQTL/sumstats/QTS000042/QTD000754/QTD000754.all.tsv.gz	ILMN_1739943	12	123275918	AAAG	A	chr12_123275918_AAAG_A	14	0.0729167	0.0263127	-0.479765	0.212053	INDEL	14	192	NA	ENSG00000139697	ENSG00000139697	NA	rs201480305
QTS000042	ftp://ftp.ebi.ac.uk/pub/databases/spot/eQTL/sumstats/QTS000042/QTD000754/QTD000754.all.tsv.gz	ILMN_1750497	12	123275918	AAAG	A	chr12_123275918_AAAG_A	14	0.0729167	0.380062	0.1613	0.182767	INDEL	14	192	NA	ENSG00000182782	ENSG00000182782	NA	rs201480305
QTS000042	ftp://ftp.ebi.ac.uk/pub/databases/spot/eQTL/sumstats/QTS000042/QTD000754/QTD000754.all.tsv.gz	ILMN_1753716	12	123275918	AAAG	A	chr12_123275918_AAAG_A	14	0.0729167	0.507628	-0.146604	0.220307	INDEL	14	192	NA	ENSG00000111361	ENSG00000111361	NA	rs201480305
QTS000042	ftp://ftp.ebi.ac.uk/pub/databases/spot/eQTL/sumstats/QTS000042/QTD000754/QTD000754.all.tsv.gz	ILMN_1760954	12	123275918	AAAG	A	chr12_123275918_AAAG_A	14	0.0729167	0.885161	0.0365117	0.252013	INDEL	14	192	NA	ENSG00000139726	ENSG00000139726	NA	rs201480305
QTS000042	ftp://ftp.ebi.ac.uk/pub/databases/spot/eQTL/sumstats/QTS000042/QTD000754/QTD000754.all.tsv.gz	ILMN_1772845	12	123275918	AAAG	A	chr12_123275918_AAAG_A	14	0.0729167	0.56727	-0.146771	0.255522	INDEL	14	192	NA	ENSG00000184209	ENSG00000184209	NA	rs201480305
QTS000042	ftp://ftp.ebi.ac.uk/pub/databases/spot/eQTL/sumstats/QTS000042/QTD000754/QTD000754.all.tsv.gz	ILMN_1788928	12	123275918	AAAG	A	chr12_123275918_AAAG_A	14	0.0729167	0.5615	0.183112	0.314091	INDEL	14	192	NA	ENSG00000150967	ENSG00000150967	NA	rs201480305
QTS000042	ftp://ftp.ebi.ac.uk/pub/databases/spot/eQTL/sumstats/QTS000042/QTD000754/QTD000754.all.tsv.gz	ILMN_1791149	12	123275918	AAAG	A	chr12_123275918_AAAG_A	14	0.0729167	0.304704	0.254504	0.246406	INDEL	14	192	NA	ENSG00000182196	ENSG00000182196	NA	rs201480305
QTS000042	ftp://ftp.ebi.ac.uk/pub/databases/spot/eQTL/sumstats/QTS000042/QTD000754/QTD000754.all.tsv.gz	ILMN_1792092	12	123275918	AAAG	A	chr12_123275918_AAAG_A	14	0.0729167	0.235825	0.243506	0.203899	INDEL	14	192	NA	ENSG00000033030	ENSG00000033030	NA	rs201480305
QTS000042	ftp://ftp.ebi.ac.uk/pub/databases/spot/eQTL/sumstats/QTS000042/QTD000754/QTD000754.all.tsv.gz	ILMN_1797425	12	123275918	AAAG	A	chr12_123275918_AAAG_A	14	0.0729167	0.697783	0.101496	0.260458	INDEL	14	192	NA	ENSG00000111364	ENSG00000111364	NA	rs201480305
QTS000042	ftp://ftp.ebi.ac.uk/pub/databases/spot/eQTL/sumstats/QTS000042/QTD000754/QTD000754.all.tsv.gz	ILMN_1805643	12	123275918	AAAG	A	chr12_123275918_AAAG_A	14	0.0729167	0.575183	0.131032	0.232868	INDEL	14	192	NA	ENSG00000188026	ENSG00000188026	NA	rs201480305
QTS000042	ftp://ftp.ebi.ac.uk/pub/databases/spot/eQTL/sumstats/QTS000042/QTD000754/QTD000754.all.tsv.gz	ILMN_1811272	12	123275918	AAAG	A	chr12_123275918_AAAG_A	14	0.0729167	0.875762	0.0417194	0.266012	INDEL	14	192	NA	ENSG00000196917	ENSG00000196917	NA	rs201480305
QTS000042	ftp://ftp.ebi.ac.uk/pub/databases/spot/eQTL/sumstats/QTS000042/QTD000754/QTD000754.all.tsv.gz	ILMN_2343047	12	123275918	AAAG	A	chr12_123275918_AAAG_A	14	0.0729167	0.97023	0.00962431	0.257098	INDEL	14	192	NA	ENSG00000150967	ENSG00000150967	NA	rs201480305
QTS000042	ftp://ftp.ebi.ac.uk/pub/databases/spot/eQTL/sumstats/QTS000042/QTD000754/QTD000754.all.tsv.gz	ILMN_2343048	12	123275918	AAAG	A	chr12_123275918_AAAG_A	14	0.0729167	0.822796	-0.0555526	0.247264	INDEL	14	192	NA	ENSG00000150967	ENSG00000150967	NA	rs201480305
QTS000042	ftp://ftp.ebi.ac.uk/pub/databases/spot/eQTL/sumstats/QTS000042/QTD000754/QTD000754.all.tsv.gz	ILMN_2358277	12	123275918	AAAG	A	chr12_123275918_AAAG_A	14	0.0729167	0.288203	-0.204539	0.191335	INDEL	14	192	NA	ENSG00000111011	ENSG00000111011	NA	rs201480305
QTS000042	ftp://ftp.ebi.ac.uk/pub/databases/spot/eQTL/sumstats/QTS000042/QTD000754/QTD000754.all.tsv.gz	ILMN_2358278	12	123275918	AAAG	A	chr12_123275918_AAAG_A	14	0.0729167	0.993264	0.00161129	0.190262	INDEL	14	192	NA	ENSG00000111011	ENSG00000111011	NA	rs201480305
QTS000042	ftp://ftp.ebi.ac.uk/pub/databases/spot/eQTL/sumstats/QTS000042/QTD000754/QTD000754.all.tsv.gz	ILMN_2393144	12	123275918	AAAG	A	chr12_123275918_AAAG_A	14	0.0729167	0.734318	0.0711245	0.208856	INDEL	14	192	NA	ENSG00000182196	ENSG00000182196	NA	rs201480305
QTS000042	ftp://ftp.ebi.ac.uk/pub/databases/spot/eQTL/sumstats/QTS000042/QTD000754/QTD000754.all.tsv.gz	ILMN_2395285	12	123275918	AAAG	A	chr12_123275918_AAAG_A	14	0.0729167	0.601439	0.0937449	0.178778	INDEL	14	192	NA	ENSG00000184209	ENSG00000184209	NA	rs201480305
QTS000042	ftp://ftp.ebi.ac.uk/pub/databases/spot/eQTL/sumstats/QTS000042/QTD000754/QTD000754.all.tsv.gz	ILMN_2396148	12	123275918	AAAG	A	chr12_123275918_AAAG_A	14	0.0729167	0.980925	-0.00741835	0.309321	INDEL	14	192	NA	ENSG00000130787	ENSG00000130787	NA	rs201480305
QTS000042	ftp://ftp.ebi.ac.uk/pub/databases/spot/eQTL/sumstats/QTS000042/QTD000754/QTD000754.all.tsv.gz	ILMN_2404085	12	123275918	AAAG	A	chr12_123275918_AAAG_A	14	0.0729167	0.738029	-0.0526336	0.156834	INDEL	14	192	NA	ENSG00000130779	ENSG00000130779	NA	rs201480305
QTS000042	ftp://ftp.ebi.ac.uk/pub/databases/spot/eQTL/sumstats/QTS000042/QTD000754/QTD000754.all.tsv.gz	ILMN_3208881	12	123275918	AAAG	A	chr12_123275918_AAAG_A	14	0.0729167	0.314314	0.231341	0.228502	INDEL	14	192	NA	ENSG00000183955	ENSG00000183955	NA	rs201480305
QTS000042	ftp://ftp.ebi.ac.uk/pub/databases/spot/eQTL/sumstats/QTS000042/QTD000754/QTD000754.all.tsv.gz	ILMN_3229052	12	123275918	AAAG	A	chr12_123275918_AAAG_A	14	0.0729167	0.0282322	0.621509	0.278253	INDEL	14	192	NA	ENSG00000184209	ENSG00000184209	NA	rs201480305
QTS000042	ftp://ftp.ebi.ac.uk/pub/databases/spot/eQTL/sumstats/QTS000042/QTD000754/QTD000754.all.tsv.gz	ILMN_3249006	12	123275918	AAAG	A	chr12_123275918_AAAG_A	14	0.0729167	0.484344	0.147276	0.209639	INDEL	14	192	NA	ENSG00000183955	ENSG00000183955	NA	rs201480305
QTS000042	ftp://ftp.ebi.ac.uk/pub/databases/spot/eQTL/sumstats/QTS000042/QTD000754/QTD000754.all.tsv.gz	ILMN_1651936	12	123276182	G	T	chr12_123276182_G_T	14	0.0729167	0.694564	-0.0986618	0.250376	SNP	14	192	NA	ENSG00000183955	ENSG00000183955	NA	rs10846495
QTS000042	ftp://ftp.ebi.ac.uk/pub/databases/spot/eQTL/sumstats/QTS000042/QTD000754/QTD000754.all.tsv.gz	ILMN_1654421	12	123276182	G	T	chr12_123276182_G_T	14	0.0729167	0.476211	-0.148962	0.208135	SNP	14	192	NA	ENSG00000051825	ENSG00000051825	NA	rs10846495
QTS000042	ftp://ftp.ebi.ac.uk/pub/databases/spot/eQTL/sumstats/QTS000042/QTD000754/QTD000754.all.tsv.gz	ILMN_1654939	12	123276182	G	T	chr12_123276182_G_T	14	0.0729167	0.458855	0.175153	0.235343	SNP	14	192	NA	ENSG00000086598	ENSG00000086598	NA	rs10846495
QTS000042	ftp://ftp.ebi.ac.uk/pub/databases/spot/eQTL/sumstats/QTS000042/QTD000754/QTD000754.all.tsv.gz	ILMN_1667510	12	123276182	G	T	chr12_123276182_G_T	14	0.0729167	0.488056	0.187894	0.269751	SNP	14	192	NA	ENSG00000130921	ENSG00000130921	NA	rs10846495
QTS000042	ftp://ftp.ebi.ac.uk/pub/databases/spot/eQTL/sumstats/QTS000042/QTD000754/QTD000754.all.tsv.gz	ILMN_1668743	12	123276182	G	T	chr12_123276182_G_T	14	0.0729167	0.723245	-0.0813671	0.228982	SNP	14	192	NA	ENSG00000150977	ENSG00000150977	NA	rs10846495
QTS000042	ftp://ftp.ebi.ac.uk/pub/databases/spot/eQTL/sumstats/QTS000042/QTD000754/QTD000754.all.tsv.gz	ILMN_1670640	12	123276182	G	T	chr12_123276182_G_T	14	0.0729167	0.329867	0.239446	0.244281	SNP	14	192	NA	ENSG00000179195	ENSG00000179195	NA	rs10846495
QTS000042	ftp://ftp.ebi.ac.uk/pub/databases/spot/eQTL/sumstats/QTS000042/QTD000754/QTD000754.all.tsv.gz	ILMN_1675819	12	123276182	G	T	chr12_123276182_G_T	14	0.0729167	0.0277608	-0.649827	0.290032	SNP	14	192	NA	ENSG00000178882	ENSG00000178882	NA	rs10846495
QTS000042	ftp://ftp.ebi.ac.uk/pub/databases/spot/eQTL/sumstats/QTS000042/QTD000754/QTD000754.all.tsv.gz	ILMN_1677693	12	123276182	G	T	chr12_123276182_G_T	14	0.0729167	0.875932	0.031367	0.20028	SNP	14	192	NA	ENSG00000255398	ENSG00000255398	NA	rs10846495
QTS000042	ftp://ftp.ebi.ac.uk/pub/databases/spot/eQTL/sumstats/QTS000042/QTD000754/QTD000754.all.tsv.gz	ILMN_1678490	12	123276182	G	T	chr12_123276182_G_T	14	0.0729167	0.18898	0.263163	0.198672	SNP	14	192	NA	ENSG00000150977	ENSG00000150977	NA	rs10846495
QTS000042	ftp://ftp.ebi.ac.uk/pub/databases/spot/eQTL/sumstats/QTS000042/QTD000754/QTD000754.all.tsv.gz	ILMN_1684038	12	123276182	G	T	chr12_123276182_G_T	14	0.0729167	0.939564	-0.0225511	0.296525	SNP	14	192	NA	ENSG00000130779	ENSG00000130779	NA	rs10846495
QTS000042	ftp://ftp.ebi.ac.uk/pub/databases/spot/eQTL/sumstats/QTS000042/QTD000754/QTD000754.all.tsv.gz	ILMN_1700380	12	123276182	G	T	chr12_123276182_G_T	14	0.0729167	0.661325	-0.103133	0.234564	SNP	14	192	NA	ENSG00000185344	ENSG00000185344	NA	rs10846495
QTS000042	ftp://ftp.ebi.ac.uk/pub/databases/spot/eQTL/sumstats/QTS000042/QTD000754/QTD000754.all.tsv.gz	ILMN_1710427	12	123276182	G	T	chr12_123276182_G_T	14	0.0729167	0.930668	0.0137636	0.15771	SNP	14	192	NA	ENSG00000139722	ENSG00000139722	NA	rs10846495
QTS000042	ftp://ftp.ebi.ac.uk/pub/databases/spot/eQTL/sumstats/QTS000042/QTD000754/QTD000754.all.tsv.gz	ILMN_1711699	12	123276182	G	T	chr12_123276182_G_T	14	0.0729167	0.356883	0.27664	0.298573	SNP	14	192	NA	ENSG00000130787	ENSG00000130787	NA	rs10846495
QTS000042	ftp://ftp.ebi.ac.uk/pub/databases/spot/eQTL/sumstats/QTS000042/QTD000754/QTD000754.all.tsv.gz	ILMN_1723058	12	123276182	G	T	chr12_123276182_G_T	14	0.0729167	0.158167	0.357355	0.250907	SNP	14	192	NA	ENSG00000130779	ENSG00000130779	NA	rs10846495
QTS000042	ftp://ftp.ebi.ac.uk/pub/databases/spot/eQTL/sumstats/QTS000042/QTD000754/QTD000754.all.tsv.gz	ILMN_1725666	12	123276182	G	T	chr12_123276182_G_T	14	0.0729167	0.865408	-0.0300331	0.176638	SNP	14	192	NA	ENSG00000111358	ENSG00000111358	NA	rs10846495
QTS000042	ftp://ftp.ebi.ac.uk/pub/databases/spot/eQTL/sumstats/QTS000042/QTD000754/QTD000754.all.tsv.gz	ILMN_1731107	12	123276182	G	T	chr12_123276182_G_T	14	0.0729167	0.959878	-0.0120546	0.238889	SNP	14	192	NA	ENSG00000119242	ENSG00000119242	NA	rs10846495
QTS000042	ftp://ftp.ebi.ac.uk/pub/databases/spot/eQTL/sumstats/QTS000042/QTD000754/QTD000754.all.tsv.gz	ILMN_1732516	12	123276182	G	T	chr12_123276182_G_T	14	0.0729167	0.00296849	-0.599024	0.1956	SNP	14	192	NA	ENSG00000184445	ENSG00000184445	NA	rs10846495
QTS000042	ftp://ftp.ebi.ac.uk/pub/databases/spot/eQTL/sumstats/QTS000042/QTD000754/QTD000754.all.tsv.gz	ILMN_1739943	12	123276182	G	T	chr12_123276182_G_T	14	0.0729167	0.0259138	-0.480662	0.211866	SNP	14	192	NA	ENSG00000139697	ENSG00000139697	NA	rs10846495
QTS000042	ftp://ftp.ebi.ac.uk/pub/databases/spot/eQTL/sumstats/QTS000042/QTD000754/QTD000754.all.tsv.gz	ILMN_1750497	12	123276182	G	T	chr12_123276182_G_T	14	0.0729167	0.378466	0.161722	0.18263	SNP	14	192	NA	ENSG00000182782	ENSG00000182782	NA	rs10846495
QTS000042	ftp://ftp.ebi.ac.uk/pub/databases/spot/eQTL/sumstats/QTS000042/QTD000754/QTD000754.all.tsv.gz	ILMN_1753716	12	123276182	G	T	chr12_123276182_G_T	14	0.0729167	0.508536	-0.146186	0.220151	SNP	14	192	NA	ENSG00000111361	ENSG00000111361	NA	rs10846495
QTS000042	ftp://ftp.ebi.ac.uk/pub/databases/spot/eQTL/sumstats/QTS000042/QTD000754/QTD000754.all.tsv.gz	ILMN_1760954	12	123276182	G	T	chr12_123276182_G_T	14	0.0729167	0.887329	0.035792	0.251833	SNP	14	192	NA	ENSG00000139726	ENSG00000139726	NA	rs10846495
QTS000042	ftp://ftp.ebi.ac.uk/pub/databases/spot/eQTL/sumstats/QTS000042/QTD000754/QTD000754.all.tsv.gz	ILMN_1772845	12	123276182	G	T	chr12_123276182_G_T	14	0.0729167	0.568322	-0.146269	0.255341	SNP	14	192	NA	ENSG00000184209	ENSG00000184209	NA	rs10846495
QTS000042	ftp://ftp.ebi.ac.uk/pub/databases/spot/eQTL/sumstats/QTS000042/QTD000754/QTD000754.all.tsv.gz	ILMN_1788928	12	123276182	G	T	chr12_123276182_G_T	14	0.0729167	0.563397	0.182096	0.313871	SNP	14	192	NA	ENSG00000150967	ENSG00000150967	NA	rs10846495
QTS000042	ftp://ftp.ebi.ac.uk/pub/databases/spot/eQTL/sumstats/QTS000042/QTD000754/QTD000754.all.tsv.gz	ILMN_1791149	12	123276182	G	T	chr12_123276182_G_T	14	0.0729167	0.303972	0.254704	0.246224	SNP	14	192	NA	ENSG00000182196	ENSG00000182196	NA	rs10846495
QTS000042	ftp://ftp.ebi.ac.uk/pub/databases/spot/eQTL/sumstats/QTS000042/QTD000754/QTD000754.all.tsv.gz	ILMN_1792092	12	123276182	G	T	chr12_123276182_G_T	14	0.0729167	0.238395	0.242012	0.203771	SNP	14	192	NA	ENSG00000033030	ENSG00000033030	NA	rs10846495
QTS000042	ftp://ftp.ebi.ac.uk/pub/databases/spot/eQTL/sumstats/QTS000042/QTD000754/QTD000754.all.tsv.gz	ILMN_1797425	12	123276182	G	T	chr12_123276182_G_T	14	0.0729167	0.698772	0.101074	0.260272	SNP	14	192	NA	ENSG00000111364	ENSG00000111364	NA	rs10846495
QTS000042	ftp://ftp.ebi.ac.uk/pub/databases/spot/eQTL/sumstats/QTS000042/QTD000754/QTD000754.all.tsv.gz	ILMN_1805643	12	123276182	G	T	chr12_123276182_G_T	14	0.0729167	0.575706	0.130759	0.232702	SNP	14	192	NA	ENSG00000188026	ENSG00000188026	NA	rs10846495
QTS000042	ftp://ftp.ebi.ac.uk/pub/databases/spot/eQTL/sumstats/QTS000042/QTD000754/QTD000754.all.tsv.gz	ILMN_1811272	12	123276182	G	T	chr12_123276182_G_T	14	0.0729167	0.872562	0.0427722	0.265819	SNP	14	192	NA	ENSG00000196917	ENSG00000196917	NA	rs10846495
QTS000042	ftp://ftp.ebi.ac.uk/pub/databases/spot/eQTL/sumstats/QTS000042/QTD000754/QTD000754.all.tsv.gz	ILMN_2343047	12	123276182	G	T	chr12_123276182_G_T	14	0.0729167	0.967249	0.0105809	0.256913	SNP	14	192	NA	ENSG00000150967	ENSG00000150967	NA	rs10846495
QTS000042	ftp://ftp.ebi.ac.uk/pub/databases/spot/eQTL/sumstats/QTS000042/QTD000754/QTD000754.all.tsv.gz	ILMN_2343048	12	123276182	G	T	chr12_123276182_G_T	14	0.0729167	0.823734	-0.0552137	0.247087	SNP	14	192	NA	ENSG00000150967	ENSG00000150967	NA	rs10846495
QTS000042	ftp://ftp.ebi.ac.uk/pub/databases/spot/eQTL/sumstats/QTS000042/QTD000754/QTD000754.all.tsv.gz	ILMN_2358277	12	123276182	G	T	chr12_123276182_G_T	14	0.0729167	0.287082	-0.204865	0.191192	SNP	14	192	NA	ENSG00000111011	ENSG00000111011	NA	rs10846495
QTS000042	ftp://ftp.ebi.ac.uk/pub/databases/spot/eQTL/sumstats/QTS000042/QTD000754/QTD000754.all.tsv.gz	ILMN_2358278	12	123276182	G	T	chr12_123276182_G_T	14	0.0729167	0.993399	0.00157776	0.190125	SNP	14	192	NA	ENSG00000111011	ENSG00000111011	NA	rs10846495
QTS000042	ftp://ftp.ebi.ac.uk/pub/databases/spot/eQTL/sumstats/QTS000042/QTD000754/QTD000754.all.tsv.gz	ILMN_2393144	12	123276182	G	T	chr12_123276182_G_T	14	0.0729167	0.732696	0.0715241	0.208704	SNP	14	192	NA	ENSG00000182196	ENSG00000182196	NA	rs10846495
QTS000042	ftp://ftp.ebi.ac.uk/pub/databases/spot/eQTL/sumstats/QTS000042/QTD000754/QTD000754.all.tsv.gz	ILMN_2395285	12	123276182	G	T	chr12_123276182_G_T	14	0.0729167	0.598597	0.0944092	0.178645	SNP	14	192	NA	ENSG00000184209	ENSG00000184209	NA	rs10846495
QTS000042	ftp://ftp.ebi.ac.uk/pub/databases/spot/eQTL/sumstats/QTS000042/QTD000754/QTD000754.all.tsv.gz	ILMN_2396148	12	123276182	G	T	chr12_123276182_G_T	14	0.0729167	0.985918	-0.00547243	0.309099	SNP	14	192	NA	ENSG00000130787	ENSG00000130787	NA	rs10846495
QTS000042	ftp://ftp.ebi.ac.uk/pub/databases/spot/eQTL/sumstats/QTS000042/QTD000754/QTD000754.all.tsv.gz	ILMN_2404085	12	123276182	G	T	chr12_123276182_G_T	14	0.0729167	0.739182	-0.0523557	0.156722	SNP	14	192	NA	ENSG00000130779	ENSG00000130779	NA	rs10846495
QTS000042	ftp://ftp.ebi.ac.uk/pub/databases/spot/eQTL/sumstats/QTS000042/QTD000754/QTD000754.all.tsv.gz	ILMN_3208881	12	123276182	G	T	chr12_123276182_G_T	14	0.0729167	0.315165	0.230771	0.228343	SNP	14	192	NA	ENSG00000183955	ENSG00000183955	NA	rs10846495
QTS000042	ftp://ftp.ebi.ac.uk/pub/databases/spot/eQTL/sumstats/QTS000042/QTD000754/QTD000754.all.tsv.gz	ILMN_3229052	12	123276182	G	T	chr12_123276182_G_T	14	0.0729167	0.0282687	0.620922	0.278057	SNP	14	192	NA	ENSG00000184209	ENSG00000184209	NA	rs10846495
QTS000042	ftp://ftp.ebi.ac.uk/pub/databases/spot/eQTL/sumstats/QTS000042/QTD000754/QTD000754.all.tsv.gz	ILMN_3249006	12	123276182	G	T	chr12_123276182_G_T	14	0.0729167	0.486884	0.146318	0.209496	SNP	14	192	NA	ENSG00000183955	ENSG00000183955	NA	rs10846495
QTS000042	ftp://ftp.ebi.ac.uk/pub/databases/spot/eQTL/sumstats/QTS000042/QTD000754/QTD000754.all.tsv.gz	ILMN_1651936	12	123276289	ATT	A	chr12_123276289_ATT_A	8	0.0416667	0.719109	-0.115818	0.320924	INDEL	8	192	NA	ENSG00000183955	ENSG00000183955	NA	rs1491414189
QTS000042	ftp://ftp.ebi.ac.uk/pub/databases/spot/eQTL/sumstats/QTS000042/QTD000754/QTD000754.all.tsv.gz	ILMN_1651936	12	123276289	ATT	A	chr12_123276289_ATT_A	8	0.0416667	0.719109	-0.115818	0.320924	INDEL	8	192	NA	ENSG00000183955	ENSG00000183955	NA	rs751814677
QTS000042	ftp://ftp.ebi.ac.uk/pub/databases/spot/eQTL/sumstats/QTS000042/QTD000754/QTD000754.all.tsv.gz	ILMN_1651936	12	123276289	ATTTT	A	chr12_123276289_ATTTT_A	6	0.03125	0.780076	-0.101583	0.362615	INDEL	6	192	NA	ENSG00000183955	ENSG00000183955	NA	rs756808647
QTS000042	ftp://ftp.ebi.ac.uk/pub/databases/spot/eQTL/sumstats/QTS000042/QTD000754/QTD000754.all.tsv.gz	ILMN_1651936	12	123276289	ATTTT	A	chr12_123276289_ATTTT_A	6	0.03125	0.780076	-0.101583	0.362615	INDEL	6	192	NA	ENSG00000183955	ENSG00000183955	NA	rs547361822
QTS000042	ftp://ftp.ebi.ac.uk/pub/databases/spot/eQTL/sumstats/QTS000042/QTD000754/QTD000754.all.tsv.gz	ILMN_1654421	12	123276289	ATT	A	chr12_123276289_ATT_A	8	0.0416667	0.159035	-0.375687	0.264335	INDEL	8	192	NA	ENSG00000051825	ENSG00000051825	NA	rs1491414189
QTS000042	ftp://ftp.ebi.ac.uk/pub/databases/spot/eQTL/sumstats/QTS000042/QTD000754/QTD000754.all.tsv.gz	ILMN_1654421	12	123276289	ATT	A	chr12_123276289_ATT_A	8	0.0416667	0.159035	-0.375687	0.264335	INDEL	8	192	NA	ENSG00000051825	ENSG00000051825	NA	rs751814677
QTS000042	ftp://ftp.ebi.ac.uk/pub/databases/spot/eQTL/sumstats/QTS000042/QTD000754/QTD000754.all.tsv.gz	ILMN_1654421	12	123276289	ATTTT	A	chr12_123276289_ATTTT_A	6	0.03125	0.533165	0.188698	0.301517	INDEL	6	192	NA	ENSG00000051825	ENSG00000051825	NA	rs756808647
QTS000042	ftp://ftp.ebi.ac.uk/pub/databases/spot/eQTL/sumstats/QTS000042/QTD000754/QTD000754.all.tsv.gz	ILMN_1654421	12	123276289	ATTTT	A	chr12_123276289_ATTTT_A	6	0.03125	0.533165	0.188698	0.301517	INDEL	6	192	NA	ENSG00000051825	ENSG00000051825	NA	rs547361822
QTS000042	ftp://ftp.ebi.ac.uk/pub/databases/spot/eQTL/sumstats/QTS000042/QTD000754/QTD000754.all.tsv.gz	ILMN_1654939	12	123276289	ATT	A	chr12_123276289_ATT_A	8	0.0416667	0.856086	0.055046	0.302565	INDEL	8	192	NA	ENSG00000086598	ENSG00000086598	NA	rs1491414189
QTS000042	ftp://ftp.ebi.ac.uk/pub/databases/spot/eQTL/sumstats/QTS000042/QTD000754/QTD000754.all.tsv.gz	ILMN_1654939	12	123276289	ATT	A	chr12_123276289_ATT_A	8	0.0416667	0.856086	0.055046	0.302565	INDEL	8	192	NA	ENSG00000086598	ENSG00000086598	NA	rs751814677
QTS000042	ftp://ftp.ebi.ac.uk/pub/databases/spot/eQTL/sumstats/QTS000042/QTD000754/QTD000754.all.tsv.gz	ILMN_1654939	12	123276289	ATTTT	A	chr12_123276289_ATTTT_A	6	0.03125	0.385353	0.296954	0.340255	INDEL	6	192	NA	ENSG00000086598	ENSG00000086598	NA	rs756808647
QTS000042	ftp://ftp.ebi.ac.uk/pub/databases/spot/eQTL/sumstats/QTS000042/QTD000754/QTD000754.all.tsv.gz	ILMN_1654939	12	123276289	ATTTT	A	chr12_123276289_ATTTT_A	6	0.03125	0.385353	0.296954	0.340255	INDEL	6	192	NA	ENSG00000086598	ENSG00000086598	NA	rs547361822
QTS000042	ftp://ftp.ebi.ac.uk/pub/databases/spot/eQTL/sumstats/QTS000042/QTD000754/QTD000754.all.tsv.gz	ILMN_1667510	12	123276289	ATT	A	chr12_123276289_ATT_A	8	0.0416667	0.290324	0.366493	0.344356	INDEL	8	192	NA	ENSG00000130921	ENSG00000130921	NA	rs1491414189
QTS000042	ftp://ftp.ebi.ac.uk/pub/databases/spot/eQTL/sumstats/QTS000042/QTD000754/QTD000754.all.tsv.gz	ILMN_1667510	12	123276289	ATT	A	chr12_123276289_ATT_A	8	0.0416667	0.290324	0.366493	0.344356	INDEL	8	192	NA	ENSG00000130921	ENSG00000130921	NA	rs751814677
QTS000042	ftp://ftp.ebi.ac.uk/pub/databases/spot/eQTL/sumstats/QTS000042/QTD000754/QTD000754.all.tsv.gz	ILMN_1667510	12	123276289	ATTTT	A	chr12_123276289_ATTTT_A	6	0.03125	0.82533	-0.0866854	0.391529	INDEL	6	192	NA	ENSG00000130921	ENSG00000130921	NA	rs756808647
QTS000042	ftp://ftp.ebi.ac.uk/pub/databases/spot/eQTL/sumstats/QTS000042/QTD000754/QTD000754.all.tsv.gz	ILMN_1667510	12	123276289	ATTTT	A	chr12_123276289_ATTTT_A	6	0.03125	0.82533	-0.0866854	0.391529	INDEL	6	192	NA	ENSG00000130921	ENSG00000130921	NA	rs547361822
QTS000042	ftp://ftp.ebi.ac.uk/pub/databases/spot/eQTL/sumstats/QTS000042/QTD000754/QTD000754.all.tsv.gz	ILMN_1668743	12	123276289	ATT	A	chr12_123276289_ATT_A	8	0.0416667	0.984419	-0.00575282	0.293682	INDEL	8	192	NA	ENSG00000150977	ENSG00000150977	NA	rs1491414189
QTS000042	ftp://ftp.ebi.ac.uk/pub/databases/spot/eQTL/sumstats/QTS000042/QTD000754/QTD000754.all.tsv.gz	ILMN_1668743	12	123276289	ATT	A	chr12_123276289_ATT_A	8	0.0416667	0.984419	-0.00575282	0.293682	INDEL	8	192	NA	ENSG00000150977	ENSG00000150977	NA	rs751814677
QTS000042	ftp://ftp.ebi.ac.uk/pub/databases/spot/eQTL/sumstats/QTS000042/QTD000754/QTD000754.all.tsv.gz	ILMN_1668743	12	123276289	ATTTT	A	chr12_123276289_ATTTT_A	6	0.03125	0.708207	-0.124481	0.331445	INDEL	6	192	NA	ENSG00000150977	ENSG00000150977	NA	rs756808647
QTS000042	ftp://ftp.ebi.ac.uk/pub/databases/spot/eQTL/sumstats/QTS000042/QTD000754/QTD000754.all.tsv.gz	ILMN_1668743	12	123276289	ATTTT	A	chr12_123276289_ATTTT_A	6	0.03125	0.708207	-0.124481	0.331445	INDEL	6	192	NA	ENSG00000150977	ENSG00000150977	NA	rs547361822
QTS000042	ftp://ftp.ebi.ac.uk/pub/databases/spot/eQTL/sumstats/QTS000042/QTD000754/QTD000754.all.tsv.gz	ILMN_1670640	12	123276289	ATT	A	chr12_123276289_ATT_A	8	0.0416667	0.711152	0.116914	0.314627	INDEL	8	192	NA	ENSG00000179195	ENSG00000179195	NA	rs1491414189
QTS000042	ftp://ftp.ebi.ac.uk/pub/databases/spot/eQTL/sumstats/QTS000042/QTD000754/QTD000754.all.tsv.gz	ILMN_1670640	12	123276289	ATT	A	chr12_123276289_ATT_A	8	0.0416667	0.711152	0.116914	0.314627	INDEL	8	192	NA	ENSG00000179195	ENSG00000179195	NA	rs751814677
QTS000042	ftp://ftp.ebi.ac.uk/pub/databases/spot/eQTL/sumstats/QTS000042/QTD000754/QTD000754.all.tsv.gz	ILMN_1670640	12	123276289	ATTTT	A	chr12_123276289_ATTTT_A	6	0.03125	0.324216	0.350671	0.353572	INDEL	6	192	NA	ENSG00000179195	ENSG00000179195	NA	rs756808647
QTS000042	ftp://ftp.ebi.ac.uk/pub/databases/spot/eQTL/sumstats/QTS000042/QTD000754/QTD000754.all.tsv.gz	ILMN_1670640	12	123276289	ATTTT	A	chr12_123276289_ATTTT_A	6	0.03125	0.324216	0.350671	0.353572	INDEL	6	192	NA	ENSG00000179195	ENSG00000179195	NA	rs547361822
QTS000042	ftp://ftp.ebi.ac.uk/pub/databases/spot/eQTL/sumstats/QTS000042/QTD000754/QTD000754.all.tsv.gz	ILMN_1675819	12	123276289	ATT	A	chr12_123276289_ATT_A	8	0.0416667	0.227844	-0.461106	0.379504	INDEL	8	192	NA	ENSG00000178882	ENSG00000178882	NA	rs1491414189
QTS000042	ftp://ftp.ebi.ac.uk/pub/databases/spot/eQTL/sumstats/QTS000042/QTD000754/QTD000754.all.tsv.gz	ILMN_1675819	12	123276289	ATT	A	chr12_123276289_ATT_A	8	0.0416667	0.227844	-0.461106	0.379504	INDEL	8	192	NA	ENSG00000178882	ENSG00000178882	NA	rs751814677
QTS000042	ftp://ftp.ebi.ac.uk/pub/databases/spot/eQTL/sumstats/QTS000042/QTD000754/QTD000754.all.tsv.gz	ILMN_1675819	12	123276289	ATTTT	A	chr12_123276289_ATTTT_A	6	0.03125	0.0663328	-0.788413	0.423658	INDEL	6	192	NA	ENSG00000178882	ENSG00000178882	NA	rs756808647
QTS000042	ftp://ftp.ebi.ac.uk/pub/databases/spot/eQTL/sumstats/QTS000042/QTD000754/QTD000754.all.tsv.gz	ILMN_1675819	12	123276289	ATTTT	A	chr12_123276289_ATTTT_A	6	0.03125	0.0663328	-0.788413	0.423658	INDEL	6	192	NA	ENSG00000178882	ENSG00000178882	NA	rs547361822
QTS000042	ftp://ftp.ebi.ac.uk/pub/databases/spot/eQTL/sumstats/QTS000042/QTD000754/QTD000754.all.tsv.gz	ILMN_1677693	12	123276289	ATT	A	chr12_123276289_ATT_A	8	0.0416667	0.210764	-0.320703	0.254256	INDEL	8	192	NA	ENSG00000255398	ENSG00000255398	NA	rs1491414189
QTS000042	ftp://ftp.ebi.ac.uk/pub/databases/spot/eQTL/sumstats/QTS000042/QTD000754/QTD000754.all.tsv.gz	ILMN_1677693	12	123276289	ATT	A	chr12_123276289_ATT_A	8	0.0416667	0.210764	-0.320703	0.254256	INDEL	8	192	NA	ENSG00000255398	ENSG00000255398	NA	rs751814677
QTS000042	ftp://ftp.ebi.ac.uk/pub/databases/spot/eQTL/sumstats/QTS000042/QTD000754/QTD000754.all.tsv.gz	ILMN_1677693	12	123276289	ATTTT	A	chr12_123276289_ATTTT_A	6	0.03125	0.0830713	0.499476	0.284674	INDEL	6	192	NA	ENSG00000255398	ENSG00000255398	NA	rs756808647
QTS000042	ftp://ftp.ebi.ac.uk/pub/databases/spot/eQTL/sumstats/QTS000042/QTD000754/QTD000754.all.tsv.gz	ILMN_1677693	12	123276289	ATTTT	A	chr12_123276289_ATTTT_A	6	0.03125	0.0830713	0.499476	0.284674	INDEL	6	192	NA	ENSG00000255398	ENSG00000255398	NA	rs547361822
QTS000042	ftp://ftp.ebi.ac.uk/pub/databases/spot/eQTL/sumstats/QTS000042/QTD000754/QTD000754.all.tsv.gz	ILMN_1678490	12	123276289	ATT	A	chr12_123276289_ATT_A	8	0.0416667	0.0766825	0.452558	0.252422	INDEL	8	192	NA	ENSG00000150977	ENSG00000150977	NA	rs1491414189
QTS000042	ftp://ftp.ebi.ac.uk/pub/databases/spot/eQTL/sumstats/QTS000042/QTD000754/QTD000754.all.tsv.gz	ILMN_1678490	12	123276289	ATT	A	chr12_123276289_ATT_A	8	0.0416667	0.0766825	0.452558	0.252422	INDEL	8	192	NA	ENSG00000150977	ENSG00000150977	NA	rs751814677
QTS000042	ftp://ftp.ebi.ac.uk/pub/databases/spot/eQTL/sumstats/QTS000042/QTD000754/QTD000754.all.tsv.gz	ILMN_1678490	12	123276289	ATTTT	A	chr12_123276289_ATTTT_A	6	0.03125	0.94195	0.0212299	0.290649	INDEL	6	192	NA	ENSG00000150977	ENSG00000150977	NA	rs756808647
QTS000042	ftp://ftp.ebi.ac.uk/pub/databases/spot/eQTL/sumstats/QTS000042/QTD000754/QTD000754.all.tsv.gz	ILMN_1678490	12	123276289	ATTTT	A	chr12_123276289_ATTTT_A	6	0.03125	0.94195	0.0212299	0.290649	INDEL	6	192	NA	ENSG00000150977	ENSG00000150977	NA	rs547361822
QTS000042	ftp://ftp.ebi.ac.uk/pub/databases/spot/eQTL/sumstats/QTS000042/QTD000754/QTD000754.all.tsv.gz	ILMN_1684038	12	123276289	ATT	A	chr12_123276289_ATT_A	8	0.0416667	0.703717	0.144906	0.379695	INDEL	8	192	NA	ENSG00000130779	ENSG00000130779	NA	rs1491414189
QTS000042	ftp://ftp.ebi.ac.uk/pub/databases/spot/eQTL/sumstats/QTS000042/QTD000754/QTD000754.all.tsv.gz	ILMN_1684038	12	123276289	ATT	A	chr12_123276289_ATT_A	8	0.0416667	0.703717	0.144906	0.379695	INDEL	8	192	NA	ENSG00000130779	ENSG00000130779	NA	rs751814677
QTS000042	ftp://ftp.ebi.ac.uk/pub/databases/spot/eQTL/sumstats/QTS000042/QTD000754/QTD000754.all.tsv.gz	ILMN_1684038	12	123276289	ATTTT	A	chr12_123276289_ATTTT_A	6	0.03125	0.623151	-0.211424	0.42863	INDEL	6	192	NA	ENSG00000130779	ENSG00000130779	NA	rs756808647
QTS000042	ftp://ftp.ebi.ac.uk/pub/databases/spot/eQTL/sumstats/QTS000042/QTD000754/QTD000754.all.tsv.gz	ILMN_1684038	12	123276289	ATTTT	A	chr12_123276289_ATTTT_A	6	0.03125	0.623151	-0.211424	0.42863	INDEL	6	192	NA	ENSG00000130779	ENSG00000130779	NA	rs547361822
QTS000042	ftp://ftp.ebi.ac.uk/pub/databases/spot/eQTL/sumstats/QTS000042/QTD000754/QTD000754.all.tsv.gz	ILMN_1700380	12	123276289	ATT	A	chr12_123276289_ATT_A	8	0.0416667	0.09526	-0.499353	0.295869	INDEL	8	192	NA	ENSG00000185344	ENSG00000185344	NA	rs1491414189
QTS000042	ftp://ftp.ebi.ac.uk/pub/databases/spot/eQTL/sumstats/QTS000042/QTD000754/QTD000754.all.tsv.gz	ILMN_1700380	12	123276289	ATT	A	chr12_123276289_ATT_A	8	0.0416667	0.09526	-0.499353	0.295869	INDEL	8	192	NA	ENSG00000185344	ENSG00000185344	NA	rs751814677
QTS000042	ftp://ftp.ebi.ac.uk/pub/databases/spot/eQTL/sumstats/QTS000042/QTD000754/QTD000754.all.tsv.gz	ILMN_1700380	12	123276289	ATTTT	A	chr12_123276289_ATTTT_A	6	0.03125	0.193757	0.440848	0.336451	INDEL	6	192	NA	ENSG00000185344	ENSG00000185344	NA	rs756808647
QTS000042	ftp://ftp.ebi.ac.uk/pub/databases/spot/eQTL/sumstats/QTS000042/QTD000754/QTD000754.all.tsv.gz	ILMN_1700380	12	123276289	ATTTT	A	chr12_123276289_ATTTT_A	6	0.03125	0.193757	0.440848	0.336451	INDEL	6	192	NA	ENSG00000185344	ENSG00000185344	NA	rs547361822
QTS000042	ftp://ftp.ebi.ac.uk/pub/databases/spot/eQTL/sumstats/QTS000042/QTD000754/QTD000754.all.tsv.gz	ILMN_1710427	12	123276289	ATT	A	chr12_123276289_ATT_A	8	0.0416667	0.511708	-0.132861	0.201593	INDEL	8	192	NA	ENSG00000139722	ENSG00000139722	NA	rs1491414189
QTS000042	ftp://ftp.ebi.ac.uk/pub/databases/spot/eQTL/sumstats/QTS000042/QTD000754/QTD000754.all.tsv.gz	ILMN_1710427	12	123276289	ATT	A	chr12_123276289_ATT_A	8	0.0416667	0.511708	-0.132861	0.201593	INDEL	8	192	NA	ENSG00000139722	ENSG00000139722	NA	rs751814677
QTS000042	ftp://ftp.ebi.ac.uk/pub/databases/spot/eQTL/sumstats/QTS000042/QTD000754/QTD000754.all.tsv.gz	ILMN_1710427	12	123276289	ATTTT	A	chr12_123276289_ATTTT_A	6	0.03125	0.36799	0.205653	0.22718	INDEL	6	192	NA	ENSG00000139722	ENSG00000139722	NA	rs756808647
QTS000042	ftp://ftp.ebi.ac.uk/pub/databases/spot/eQTL/sumstats/QTS000042/QTD000754/QTD000754.all.tsv.gz	ILMN_1710427	12	123276289	ATTTT	A	chr12_123276289_ATTTT_A	6	0.03125	0.36799	0.205653	0.22718	INDEL	6	192	NA	ENSG00000139722	ENSG00000139722	NA	rs547361822
QTS000042	ftp://ftp.ebi.ac.uk/pub/databases/spot/eQTL/sumstats/QTS000042/QTD000754/QTD000754.all.tsv.gz	ILMN_1711699	12	123276289	ATT	A	chr12_123276289_ATT_A	8	0.0416667	0.245926	0.445816	0.381476	INDEL	8	192	NA	ENSG00000130787	ENSG00000130787	NA	rs1491414189
QTS000042	ftp://ftp.ebi.ac.uk/pub/databases/spot/eQTL/sumstats/QTS000042/QTD000754/QTD000754.all.tsv.gz	ILMN_1711699	12	123276289	ATT	A	chr12_123276289_ATT_A	8	0.0416667	0.245926	0.445816	0.381476	INDEL	8	192	NA	ENSG00000130787	ENSG00000130787	NA	rs751814677
QTS000042	ftp://ftp.ebi.ac.uk/pub/databases/spot/eQTL/sumstats/QTS000042/QTD000754/QTD000754.all.tsv.gz	ILMN_1711699	12	123276289	ATTTT	A	chr12_123276289_ATTTT_A	6	0.03125	0.972013	0.0152893	0.434467	INDEL	6	192	NA	ENSG00000130787	ENSG00000130787	NA	rs756808647
QTS000042	ftp://ftp.ebi.ac.uk/pub/databases/spot/eQTL/sumstats/QTS000042/QTD000754/QTD000754.all.tsv.gz	ILMN_1711699	12	123276289	ATTTT	A	chr12_123276289_ATTTT_A	6	0.03125	0.972013	0.0152893	0.434467	INDEL	6	192	NA	ENSG00000130787	ENSG00000130787	NA	rs547361822
QTS000042	ftp://ftp.ebi.ac.uk/pub/databases/spot/eQTL/sumstats/QTS000042/QTD000754/QTD000754.all.tsv.gz	ILMN_1723058	12	123276289	ATT	A	chr12_123276289_ATT_A	8	0.0416667	0.391414	0.2792	0.324044	INDEL	8	192	NA	ENSG00000130779	ENSG00000130779	NA	rs1491414189
QTS000042	ftp://ftp.ebi.ac.uk/pub/databases/spot/eQTL/sumstats/QTS000042/QTD000754/QTD000754.all.tsv.gz	ILMN_1723058	12	123276289	ATT	A	chr12_123276289_ATT_A	8	0.0416667	0.391414	0.2792	0.324044	INDEL	8	192	NA	ENSG00000130779	ENSG00000130779	NA	rs751814677
QTS000042	ftp://ftp.ebi.ac.uk/pub/databases/spot/eQTL/sumstats/QTS000042/QTD000754/QTD000754.all.tsv.gz	ILMN_1723058	12	123276289	ATTTT	A	chr12_123276289_ATTTT_A	6	0.03125	0.264773	0.409714	0.364883	INDEL	6	192	NA	ENSG00000130779	ENSG00000130779	NA	rs756808647
QTS000042	ftp://ftp.ebi.ac.uk/pub/databases/spot/eQTL/sumstats/QTS000042/QTD000754/QTD000754.all.tsv.gz	ILMN_1723058	12	123276289	ATTTT	A	chr12_123276289_ATTTT_A	6	0.03125	0.264773	0.409714	0.364883	INDEL	6	192	NA	ENSG00000130779	ENSG00000130779	NA	rs547361822
QTS000042	ftp://ftp.ebi.ac.uk/pub/databases/spot/eQTL/sumstats/QTS000042/QTD000754/QTD000754.all.tsv.gz	ILMN_1725666	12	123276289	ATT	A	chr12_123276289_ATT_A	8	0.0416667	0.160762	-0.316604	0.223698	INDEL	8	192	NA	ENSG00000111358	ENSG00000111358	NA	rs1491414189
QTS000042	ftp://ftp.ebi.ac.uk/pub/databases/spot/eQTL/sumstats/QTS000042/QTD000754/QTD000754.all.tsv.gz	ILMN_1725666	12	123276289	ATT	A	chr12_123276289_ATT_A	8	0.0416667	0.160762	-0.316604	0.223698	INDEL	8	192	NA	ENSG00000111358	ENSG00000111358	NA	rs751814677
QTS000042	ftp://ftp.ebi.ac.uk/pub/databases/spot/eQTL/sumstats/QTS000042/QTD000754/QTD000754.all.tsv.gz	ILMN_1725666	12	123276289	ATTTT	A	chr12_123276289_ATTTT_A	6	0.03125	0.155336	0.36226	0.252598	INDEL	6	192	NA	ENSG00000111358	ENSG00000111358	NA	rs756808647
QTS000042	ftp://ftp.ebi.ac.uk/pub/databases/spot/eQTL/sumstats/QTS000042/QTD000754/QTD000754.all.tsv.gz	ILMN_1725666	12	123276289	ATTTT	A	chr12_123276289_ATTTT_A	6	0.03125	0.155336	0.36226	0.252598	INDEL	6	192	NA	ENSG00000111358	ENSG00000111358	NA	rs547361822
QTS000042	ftp://ftp.ebi.ac.uk/pub/databases/spot/eQTL/sumstats/QTS000042/QTD000754/QTD000754.all.tsv.gz	ILMN_1731107	12	123276289	ATT	A	chr12_123276289_ATT_A	8	0.0416667	0.184041	0.405746	0.302861	INDEL	8	192	NA	ENSG00000119242	ENSG00000119242	NA	rs1491414189
QTS000042	ftp://ftp.ebi.ac.uk/pub/databases/spot/eQTL/sumstats/QTS000042/QTD000754/QTD000754.all.tsv.gz	ILMN_1731107	12	123276289	ATT	A	chr12_123276289_ATT_A	8	0.0416667	0.184041	0.405746	0.302861	INDEL	8	192	NA	ENSG00000119242	ENSG00000119242	NA	rs751814677
QTS000042	ftp://ftp.ebi.ac.uk/pub/databases/spot/eQTL/sumstats/QTS000042/QTD000754/QTD000754.all.tsv.gz	ILMN_1731107	12	123276289	ATTTT	A	chr12_123276289_ATTTT_A	6	0.03125	0.116137	-0.540908	0.340624	INDEL	6	192	NA	ENSG00000119242	ENSG00000119242	NA	rs756808647
QTS000042	ftp://ftp.ebi.ac.uk/pub/databases/spot/eQTL/sumstats/QTS000042/QTD000754/QTD000754.all.tsv.gz	ILMN_1731107	12	123276289	ATTTT	A	chr12_123276289_ATTTT_A	6	0.03125	0.116137	-0.540908	0.340624	INDEL	6	192	NA	ENSG00000119242	ENSG00000119242	NA	rs547361822
QTS000042	ftp://ftp.ebi.ac.uk/pub/databases/spot/eQTL/sumstats/QTS000042/QTD000754/QTD000754.all.tsv.gz	ILMN_1732516	12	123276289	ATT	A	chr12_123276289_ATT_A	8	0.0416667	0.00748466	-0.694577	0.253262	INDEL	8	192	NA	ENSG00000184445	ENSG00000184445	NA	rs1491414189
QTS000042	ftp://ftp.ebi.ac.uk/pub/databases/spot/eQTL/sumstats/QTS000042/QTD000754/QTD000754.all.tsv.gz	ILMN_1732516	12	123276289	ATT	A	chr12_123276289_ATT_A	8	0.0416667	0.00748466	-0.694577	0.253262	INDEL	8	192	NA	ENSG00000184445	ENSG00000184445	NA	rs751814677
QTS000042	ftp://ftp.ebi.ac.uk/pub/databases/spot/eQTL/sumstats/QTS000042/QTD000754/QTD000754.all.tsv.gz	ILMN_1732516	12	123276289	ATTTT	A	chr12_123276289_ATTTT_A	6	0.03125	0.203553	-0.379331	0.295955	INDEL	6	192	NA	ENSG00000184445	ENSG00000184445	NA	rs756808647
QTS000042	ftp://ftp.ebi.ac.uk/pub/databases/spot/eQTL/sumstats/QTS000042/QTD000754/QTD000754.all.tsv.gz	ILMN_1732516	12	123276289	ATTTT	A	chr12_123276289_ATTTT_A	6	0.03125	0.203553	-0.379331	0.295955	INDEL	6	192	NA	ENSG00000184445	ENSG00000184445	NA	rs547361822
QTS000042	ftp://ftp.ebi.ac.uk/pub/databases/spot/eQTL/sumstats/QTS000042/QTD000754/QTD000754.all.tsv.gz	ILMN_1739943	12	123276289	ATT	A	chr12_123276289_ATT_A	8	0.0416667	0.276581	-0.304378	0.277888	INDEL	8	192	NA	ENSG00000139697	ENSG00000139697	NA	rs1491414189
QTS000042	ftp://ftp.ebi.ac.uk/pub/databases/spot/eQTL/sumstats/QTS000042/QTD000754/QTD000754.all.tsv.gz	ILMN_1739943	12	123276289	ATT	A	chr12_123276289_ATT_A	8	0.0416667	0.276581	-0.304378	0.277888	INDEL	8	192	NA	ENSG00000139697	ENSG00000139697	NA	rs751814677
QTS000042	ftp://ftp.ebi.ac.uk/pub/databases/spot/eQTL/sumstats/QTS000042/QTD000754/QTD000754.all.tsv.gz	ILMN_1739943	12	123276289	ATTTT	A	chr12_123276289_ATTTT_A	6	0.03125	0.063083	-0.583245	0.309547	INDEL	6	192	NA	ENSG00000139697	ENSG00000139697	NA	rs756808647
QTS000042	ftp://ftp.ebi.ac.uk/pub/databases/spot/eQTL/sumstats/QTS000042/QTD000754/QTD000754.all.tsv.gz	ILMN_1739943	12	123276289	ATTTT	A	chr12_123276289_ATTTT_A	6	0.03125	0.063083	-0.583245	0.309547	INDEL	6	192	NA	ENSG00000139697	ENSG00000139697	NA	rs547361822
QTS000042	ftp://ftp.ebi.ac.uk/pub/databases/spot/eQTL/sumstats/QTS000042/QTD000754/QTD000754.all.tsv.gz	ILMN_1750497	12	123276289	ATT	A	chr12_123276289_ATT_A	8	0.0416667	0.63838	-0.110783	0.234851	INDEL	8	192	NA	ENSG00000182782	ENSG00000182782	NA	rs1491414189
QTS000042	ftp://ftp.ebi.ac.uk/pub/databases/spot/eQTL/sumstats/QTS000042/QTD000754/QTD000754.all.tsv.gz	ILMN_1750497	12	123276289	ATT	A	chr12_123276289_ATT_A	8	0.0416667	0.63838	-0.110783	0.234851	INDEL	8	192	NA	ENSG00000182782	ENSG00000182782	NA	rs751814677
QTS000042	ftp://ftp.ebi.ac.uk/pub/databases/spot/eQTL/sumstats/QTS000042/QTD000754/QTD000754.all.tsv.gz	ILMN_1750497	12	123276289	ATTTT	A	chr12_123276289_ATTTT_A	6	0.03125	0.0669576	0.483132	0.260223	INDEL	6	192	NA	ENSG00000182782	ENSG00000182782	NA	rs756808647
QTS000042	ftp://ftp.ebi.ac.uk/pub/databases/spot/eQTL/sumstats/QTS000042/QTD000754/QTD000754.all.tsv.gz	ILMN_1750497	12	123276289	ATTTT	A	chr12_123276289_ATTTT_A	6	0.03125	0.0669576	0.483132	0.260223	INDEL	6	192	NA	ENSG00000182782	ENSG00000182782	NA	rs547361822
QTS000042	ftp://ftp.ebi.ac.uk/pub/databases/spot/eQTL/sumstats/QTS000042/QTD000754/QTD000754.all.tsv.gz	ILMN_1753716	12	123276289	ATT	A	chr12_123276289_ATT_A	8	0.0416667	0.751637	-0.0897774	0.282723	INDEL	8	192	NA	ENSG00000111361	ENSG00000111361	NA	rs1491414189
QTS000042	ftp://ftp.ebi.ac.uk/pub/databases/spot/eQTL/sumstats/QTS000042/QTD000754/QTD000754.all.tsv.gz	ILMN_1753716	12	123276289	ATT	A	chr12_123276289_ATT_A	8	0.0416667	0.751637	-0.0897774	0.282723	INDEL	8	192	NA	ENSG00000111361	ENSG00000111361	NA	rs751814677
QTS000042	ftp://ftp.ebi.ac.uk/pub/databases/spot/eQTL/sumstats/QTS000042/QTD000754/QTD000754.all.tsv.gz	ILMN_1753716	12	123276289	ATTTT	A	chr12_123276289_ATTTT_A	6	0.03125	0.545971	-0.193318	0.318833	INDEL	6	192	NA	ENSG00000111361	ENSG00000111361	NA	rs756808647
QTS000042	ftp://ftp.ebi.ac.uk/pub/databases/spot/eQTL/sumstats/QTS000042/QTD000754/QTD000754.all.tsv.gz	ILMN_1753716	12	123276289	ATTTT	A	chr12_123276289_ATTTT_A	6	0.03125	0.545971	-0.193318	0.318833	INDEL	6	192	NA	ENSG00000111361	ENSG00000111361	NA	rs547361822
QTS000042	ftp://ftp.ebi.ac.uk/pub/databases/spot/eQTL/sumstats/QTS000042/QTD000754/QTD000754.all.tsv.gz	ILMN_1760954	12	123276289	ATT	A	chr12_123276289_ATT_A	8	0.0416667	0.0649562	-0.591335	0.316106	INDEL	8	192	NA	ENSG00000139726	ENSG00000139726	NA	rs1491414189
QTS000042	ftp://ftp.ebi.ac.uk/pub/databases/spot/eQTL/sumstats/QTS000042/QTD000754/QTD000754.all.tsv.gz	ILMN_1760954	12	123276289	ATT	A	chr12_123276289_ATT_A	8	0.0416667	0.0649562	-0.591335	0.316106	INDEL	8	192	NA	ENSG00000139726	ENSG00000139726	NA	rs751814677
QTS000042	ftp://ftp.ebi.ac.uk/pub/databases/spot/eQTL/sumstats/QTS000042/QTD000754/QTD000754.all.tsv.gz	ILMN_1760954	12	123276289	ATTTT	A	chr12_123276289_ATTTT_A	6	0.03125	0.015848	0.866708	0.351811	INDEL	6	192	NA	ENSG00000139726	ENSG00000139726	NA	rs756808647
QTS000042	ftp://ftp.ebi.ac.uk/pub/databases/spot/eQTL/sumstats/QTS000042/QTD000754/QTD000754.all.tsv.gz	ILMN_1760954	12	123276289	ATTTT	A	chr12_123276289_ATTTT_A	6	0.03125	0.015848	0.866708	0.351811	INDEL	6	192	NA	ENSG00000139726	ENSG00000139726	NA	rs547361822
QTS000042	ftp://ftp.ebi.ac.uk/pub/databases/spot/eQTL/sumstats/QTS000042/QTD000754/QTD000754.all.tsv.gz	ILMN_1772845	12	123276289	ATT	A	chr12_123276289_ATT_A	8	0.0416667	0.257019	0.371322	0.325317	INDEL	8	192	NA	ENSG00000184209	ENSG00000184209	NA	rs1491414189
QTS000042	ftp://ftp.ebi.ac.uk/pub/databases/spot/eQTL/sumstats/QTS000042/QTD000754/QTD000754.all.tsv.gz	ILMN_1772845	12	123276289	ATT	A	chr12_123276289_ATT_A	8	0.0416667	0.257019	0.371322	0.325317	INDEL	8	192	NA	ENSG00000184209	ENSG00000184209	NA	rs751814677
QTS000042	ftp://ftp.ebi.ac.uk/pub/databases/spot/eQTL/sumstats/QTS000042/QTD000754/QTD000754.all.tsv.gz	ILMN_1772845	12	123276289	ATTTT	A	chr12_123276289_ATTTT_A	6	0.03125	0.0337281	-0.778016	0.360267	INDEL	6	192	NA	ENSG00000184209	ENSG00000184209	NA	rs756808647
QTS000042	ftp://ftp.ebi.ac.uk/pub/databases/spot/eQTL/sumstats/QTS000042/QTD000754/QTD000754.all.tsv.gz	ILMN_1772845	12	123276289	ATTTT	A	chr12_123276289_ATTTT_A	6	0.03125	0.0337281	-0.778016	0.360267	INDEL	6	192	NA	ENSG00000184209	ENSG00000184209	NA	rs547361822
QTS000042	ftp://ftp.ebi.ac.uk/pub/databases/spot/eQTL/sumstats/QTS000042/QTD000754/QTD000754.all.tsv.gz	ILMN_1788928	12	123276289	ATT	A	chr12_123276289_ATT_A	8	0.0416667	0.674236	0.169853	0.402636	INDEL	8	192	NA	ENSG00000150967	ENSG00000150967	NA	rs1491414189
QTS000042	ftp://ftp.ebi.ac.uk/pub/databases/spot/eQTL/sumstats/QTS000042/QTD000754/QTD000754.all.tsv.gz	ILMN_1788928	12	123276289	ATT	A	chr12_123276289_ATT_A	8	0.0416667	0.674236	0.169853	0.402636	INDEL	8	192	NA	ENSG00000150967	ENSG00000150967	NA	rs751814677
QTS000042	ftp://ftp.ebi.ac.uk/pub/databases/spot/eQTL/sumstats/QTS000042/QTD000754/QTD000754.all.tsv.gz	ILMN_1788928	12	123276289	ATTTT	A	chr12_123276289_ATTTT_A	6	0.03125	0.649507	0.207407	0.454715	INDEL	6	192	NA	ENSG00000150967	ENSG00000150967	NA	rs756808647
QTS000042	ftp://ftp.ebi.ac.uk/pub/databases/spot/eQTL/sumstats/QTS000042/QTD000754/QTD000754.all.tsv.gz	ILMN_1788928	12	123276289	ATTTT	A	chr12_123276289_ATTTT_A	6	0.03125	0.649507	0.207407	0.454715	INDEL	6	192	NA	ENSG00000150967	ENSG00000150967	NA	rs547361822
QTS000042	ftp://ftp.ebi.ac.uk/pub/databases/spot/eQTL/sumstats/QTS000042/QTD000754/QTD000754.all.tsv.gz	ILMN_1791149	12	123276289	ATT	A	chr12_123276289_ATT_A	8	0.0416667	0.676512	0.132847	0.317266	INDEL	8	192	NA	ENSG00000182196	ENSG00000182196	NA	rs1491414189
QTS000042	ftp://ftp.ebi.ac.uk/pub/databases/spot/eQTL/sumstats/QTS000042/QTD000754/QTD000754.all.tsv.gz	ILMN_1791149	12	123276289	ATT	A	chr12_123276289_ATT_A	8	0.0416667	0.676512	0.132847	0.317266	INDEL	8	192	NA	ENSG00000182196	ENSG00000182196	NA	rs751814677
QTS000042	ftp://ftp.ebi.ac.uk/pub/databases/spot/eQTL/sumstats/QTS000042/QTD000754/QTD000754.all.tsv.gz	ILMN_1791149	12	123276289	ATTTT	A	chr12_123276289_ATTTT_A	6	0.03125	0.351693	0.334239	0.356848	INDEL	6	192	NA	ENSG00000182196	ENSG00000182196	NA	rs756808647
QTS000042	ftp://ftp.ebi.ac.uk/pub/databases/spot/eQTL/sumstats/QTS000042/QTD000754/QTD000754.all.tsv.gz	ILMN_1791149	12	123276289	ATTTT	A	chr12_123276289_ATTTT_A	6	0.03125	0.351693	0.334239	0.356848	INDEL	6	192	NA	ENSG00000182196	ENSG00000182196	NA	rs547361822
QTS000042	ftp://ftp.ebi.ac.uk/pub/databases/spot/eQTL/sumstats/QTS000042/QTD000754/QTD000754.all.tsv.gz	ILMN_1792092	12	123276289	ATT	A	chr12_123276289_ATT_A	8	0.0416667	0.505807	0.175547	0.262669	INDEL	8	192	NA	ENSG00000033030	ENSG00000033030	NA	rs1491414189
QTS000042	ftp://ftp.ebi.ac.uk/pub/databases/spot/eQTL/sumstats/QTS000042/QTD000754/QTD000754.all.tsv.gz	ILMN_1792092	12	123276289	ATT	A	chr12_123276289_ATT_A	8	0.0416667	0.505807	0.175547	0.262669	INDEL	8	192	NA	ENSG00000033030	ENSG00000033030	NA	rs751814677
QTS000042	ftp://ftp.ebi.ac.uk/pub/databases/spot/eQTL/sumstats/QTS000042/QTD000754/QTD000754.all.tsv.gz	ILMN_1792092	12	123276289	ATTTT	A	chr12_123276289_ATTTT_A	6	0.03125	0.294521	0.311762	0.295507	INDEL	6	192	NA	ENSG00000033030	ENSG00000033030	NA	rs756808647
QTS000042	ftp://ftp.ebi.ac.uk/pub/databases/spot/eQTL/sumstats/QTS000042/QTD000754/QTD000754.all.tsv.gz	ILMN_1792092	12	123276289	ATTTT	A	chr12_123276289_ATTTT_A	6	0.03125	0.294521	0.311762	0.295507	INDEL	6	192	NA	ENSG00000033030	ENSG00000033030	NA	rs547361822
QTS000042	ftp://ftp.ebi.ac.uk/pub/databases/spot/eQTL/sumstats/QTS000042/QTD000754/QTD000754.all.tsv.gz	ILMN_1797425	12	123276289	ATT	A	chr12_123276289_ATT_A	8	0.0416667	0.973938	-0.0109404	0.333862	INDEL	8	192	NA	ENSG00000111364	ENSG00000111364	NA	rs1491414189
QTS000042	ftp://ftp.ebi.ac.uk/pub/databases/spot/eQTL/sumstats/QTS000042/QTD000754/QTD000754.all.tsv.gz	ILMN_1797425	12	123276289	ATT	A	chr12_123276289_ATT_A	8	0.0416667	0.973938	-0.0109404	0.333862	INDEL	8	192	NA	ENSG00000111364	ENSG00000111364	NA	rs751814677
QTS000042	ftp://ftp.ebi.ac.uk/pub/databases/spot/eQTL/sumstats/QTS000042/QTD000754/QTD000754.all.tsv.gz	ILMN_1797425	12	123276289	ATTTT	A	chr12_123276289_ATTTT_A	6	0.03125	0.55473	0.223199	0.376311	INDEL	6	192	NA	ENSG00000111364	ENSG00000111364	NA	rs756808647
QTS000042	ftp://ftp.ebi.ac.uk/pub/databases/spot/eQTL/sumstats/QTS000042/QTD000754/QTD000754.all.tsv.gz	ILMN_1797425	12	123276289	ATTTT	A	chr12_123276289_ATTTT_A	6	0.03125	0.55473	0.223199	0.376311	INDEL	6	192	NA	ENSG00000111364	ENSG00000111364	NA	rs547361822
QTS000042	ftp://ftp.ebi.ac.uk/pub/databases/spot/eQTL/sumstats/QTS000042/QTD000754/QTD000754.all.tsv.gz	ILMN_1805643	12	123276289	ATT	A	chr12_123276289_ATT_A	8	0.0416667	0.595485	0.15898	0.298281	INDEL	8	192	NA	ENSG00000188026	ENSG00000188026	NA	rs1491414189
QTS000042	ftp://ftp.ebi.ac.uk/pub/databases/spot/eQTL/sumstats/QTS000042/QTD000754/QTD000754.all.tsv.gz	ILMN_1805643	12	123276289	ATT	A	chr12_123276289_ATT_A	8	0.0416667	0.595485	0.15898	0.298281	INDEL	8	192	NA	ENSG00000188026	ENSG00000188026	NA	rs751814677
QTS000042	ftp://ftp.ebi.ac.uk/pub/databases/spot/eQTL/sumstats/QTS000042/QTD000754/QTD000754.all.tsv.gz	ILMN_1805643	12	123276289	ATTTT	A	chr12_123276289_ATTTT_A	6	0.03125	0.800415	0.0855692	0.337375	INDEL	6	192	NA	ENSG00000188026	ENSG00000188026	NA	rs756808647
QTS000042	ftp://ftp.ebi.ac.uk/pub/databases/spot/eQTL/sumstats/QTS000042/QTD000754/QTD000754.all.tsv.gz	ILMN_1805643	12	123276289	ATTTT	A	chr12_123276289_ATTTT_A	6	0.03125	0.800415	0.0855692	0.337375	INDEL	6	192	NA	ENSG00000188026	ENSG00000188026	NA	rs547361822
QTS000042	ftp://ftp.ebi.ac.uk/pub/databases/spot/eQTL/sumstats/QTS000042/QTD000754/QTD000754.all.tsv.gz	ILMN_1811272	12	123276289	ATT	A	chr12_123276289_ATT_A	8	0.0416667	0.401147	-0.286313	0.339249	INDEL	8	192	NA	ENSG00000196917	ENSG00000196917	NA	rs1491414189
QTS000042	ftp://ftp.ebi.ac.uk/pub/databases/spot/eQTL/sumstats/QTS000042/QTD000754/QTD000754.all.tsv.gz	ILMN_1811272	12	123276289	ATT	A	chr12_123276289_ATT_A	8	0.0416667	0.401147	-0.286313	0.339249	INDEL	8	192	NA	ENSG00000196917	ENSG00000196917	NA	rs751814677
QTS000042	ftp://ftp.ebi.ac.uk/pub/databases/spot/eQTL/sumstats/QTS000042/QTD000754/QTD000754.all.tsv.gz	ILMN_1811272	12	123276289	ATTTT	A	chr12_123276289_ATTTT_A	6	0.03125	0.215158	0.476244	0.38125	INDEL	6	192	NA	ENSG00000196917	ENSG00000196917	NA	rs756808647
QTS000042	ftp://ftp.ebi.ac.uk/pub/databases/spot/eQTL/sumstats/QTS000042/QTD000754/QTD000754.all.tsv.gz	ILMN_1811272	12	123276289	ATTTT	A	chr12_123276289_ATTTT_A	6	0.03125	0.215158	0.476244	0.38125	INDEL	6	192	NA	ENSG00000196917	ENSG00000196917	NA	rs547361822
QTS000042	ftp://ftp.ebi.ac.uk/pub/databases/spot/eQTL/sumstats/QTS000042/QTD000754/QTD000754.all.tsv.gz	ILMN_2343047	12	123276289	ATT	A	chr12_123276289_ATT_A	8	0.0416667	0.36072	-0.301083	0.327572	INDEL	8	192	NA	ENSG00000150967	ENSG00000150967	NA	rs1491414189
QTS000042	ftp://ftp.ebi.ac.uk/pub/databases/spot/eQTL/sumstats/QTS000042/QTD000754/QTD000754.all.tsv.gz	ILMN_2343047	12	123276289	ATT	A	chr12_123276289_ATT_A	8	0.0416667	0.36072	-0.301083	0.327572	INDEL	8	192	NA	ENSG00000150967	ENSG00000150967	NA	rs751814677
QTS000042	ftp://ftp.ebi.ac.uk/pub/databases/spot/eQTL/sumstats/QTS000042/QTD000754/QTD000754.all.tsv.gz	ILMN_2343047	12	123276289	ATTTT	A	chr12_123276289_ATTTT_A	6	0.03125	0.261158	0.417557	0.369041	INDEL	6	192	NA	ENSG00000150967	ENSG00000150967	NA	rs756808647
QTS000042	ftp://ftp.ebi.ac.uk/pub/databases/spot/eQTL/sumstats/QTS000042/QTD000754/QTD000754.all.tsv.gz	ILMN_2343047	12	123276289	ATTTT	A	chr12_123276289_ATTTT_A	6	0.03125	0.261158	0.417557	0.369041	INDEL	6	192	NA	ENSG00000150967	ENSG00000150967	NA	rs547361822
QTS000042	ftp://ftp.ebi.ac.uk/pub/databases/spot/eQTL/sumstats/QTS000042/QTD000754/QTD000754.all.tsv.gz	ILMN_2343048	12	123276289	ATT	A	chr12_123276289_ATT_A	8	0.0416667	0.830149	-0.0681454	0.316666	INDEL	8	192	NA	ENSG00000150967	ENSG00000150967	NA	rs1491414189
QTS000042	ftp://ftp.ebi.ac.uk/pub/databases/spot/eQTL/sumstats/QTS000042/QTD000754/QTD000754.all.tsv.gz	ILMN_2343048	12	123276289	ATT	A	chr12_123276289_ATT_A	8	0.0416667	0.830149	-0.0681454	0.316666	INDEL	8	192	NA	ENSG00000150967	ENSG00000150967	NA	rs751814677
QTS000042	ftp://ftp.ebi.ac.uk/pub/databases/spot/eQTL/sumstats/QTS000042/QTD000754/QTD000754.all.tsv.gz	ILMN_2343048	12	123276289	ATTTT	A	chr12_123276289_ATTTT_A	6	0.03125	0.945927	-0.02434	0.357782	INDEL	6	192	NA	ENSG00000150967	ENSG00000150967	NA	rs756808647
QTS000042	ftp://ftp.ebi.ac.uk/pub/databases/spot/eQTL/sumstats/QTS000042/QTD000754/QTD000754.all.tsv.gz	ILMN_2343048	12	123276289	ATTTT	A	chr12_123276289_ATTTT_A	6	0.03125	0.945927	-0.02434	0.357782	INDEL	6	192	NA	ENSG00000150967	ENSG00000150967	NA	rs547361822
QTS000042	ftp://ftp.ebi.ac.uk/pub/databases/spot/eQTL/sumstats/QTS000042/QTD000754/QTD000754.all.tsv.gz	ILMN_2358277	12	123276289	ATT	A	chr12_123276289_ATT_A	8	0.0416667	0.987985	0.00372688	0.246734	INDEL	8	192	NA	ENSG00000111011	ENSG00000111011	NA	rs1491414189
QTS000042	ftp://ftp.ebi.ac.uk/pub/databases/spot/eQTL/sumstats/QTS000042/QTD000754/QTD000754.all.tsv.gz	ILMN_2358277	12	123276289	ATT	A	chr12_123276289_ATT_A	8	0.0416667	0.987985	0.00372688	0.246734	INDEL	8	192	NA	ENSG00000111011	ENSG00000111011	NA	rs751814677
QTS000042	ftp://ftp.ebi.ac.uk/pub/databases/spot/eQTL/sumstats/QTS000042/QTD000754/QTD000754.all.tsv.gz	ILMN_2358277	12	123276289	ATTTT	A	chr12_123276289_ATTTT_A	6	0.03125	0.120456	-0.430909	0.274607	INDEL	6	192	NA	ENSG00000111011	ENSG00000111011	NA	rs756808647
QTS000042	ftp://ftp.ebi.ac.uk/pub/databases/spot/eQTL/sumstats/QTS000042/QTD000754/QTD000754.all.tsv.gz	ILMN_2358277	12	123276289	ATTTT	A	chr12_123276289_ATTTT_A	6	0.03125	0.120456	-0.430909	0.274607	INDEL	6	192	NA	ENSG00000111011	ENSG00000111011	NA	rs547361822
QTS000042	ftp://ftp.ebi.ac.uk/pub/databases/spot/eQTL/sumstats/QTS000042/QTD000754/QTD000754.all.tsv.gz	ILMN_2358278	12	123276289	ATT	A	chr12_123276289_ATT_A	8	0.0416667	0.29592	0.254601	0.242031	INDEL	8	192	NA	ENSG00000111011	ENSG00000111011	NA	rs1491414189
QTS000042	ftp://ftp.ebi.ac.uk/pub/databases/spot/eQTL/sumstats/QTS000042/QTD000754/QTD000754.all.tsv.gz	ILMN_2358278	12	123276289	ATT	A	chr12_123276289_ATT_A	8	0.0416667	0.29592	0.254601	0.242031	INDEL	8	192	NA	ENSG00000111011	ENSG00000111011	NA	rs751814677
QTS000042	ftp://ftp.ebi.ac.uk/pub/databases/spot/eQTL/sumstats/QTS000042/QTD000754/QTD000754.all.tsv.gz	ILMN_2358278	12	123276289	ATTTT	A	chr12_123276289_ATTTT_A	6	0.03125	0.211423	-0.343341	0.272601	INDEL	6	192	NA	ENSG00000111011	ENSG00000111011	NA	rs756808647
QTS000042	ftp://ftp.ebi.ac.uk/pub/databases/spot/eQTL/sumstats/QTS000042/QTD000754/QTD000754.all.tsv.gz	ILMN_2358278	12	123276289	ATTTT	A	chr12_123276289_ATTTT_A	6	0.03125	0.211423	-0.343341	0.272601	INDEL	6	192	NA	ENSG00000111011	ENSG00000111011	NA	rs547361822
QTS000042	ftp://ftp.ebi.ac.uk/pub/databases/spot/eQTL/sumstats/QTS000042/QTD000754/QTD000754.all.tsv.gz	ILMN_2393144	12	123276289	ATT	A	chr12_123276289_ATT_A	8	0.0416667	0.221712	0.326577	0.265219	INDEL	8	192	NA	ENSG00000182196	ENSG00000182196	NA	rs1491414189
QTS000042	ftp://ftp.ebi.ac.uk/pub/databases/spot/eQTL/sumstats/QTS000042/QTD000754/QTD000754.all.tsv.gz	ILMN_2393144	12	123276289	ATT	A	chr12_123276289_ATT_A	8	0.0416667	0.221712	0.326577	0.265219	INDEL	8	192	NA	ENSG00000182196	ENSG00000182196	NA	rs751814677
QTS000042	ftp://ftp.ebi.ac.uk/pub/databases/spot/eQTL/sumstats/QTS000042/QTD000754/QTD000754.all.tsv.gz	ILMN_2393144	12	123276289	ATTTT	A	chr12_123276289_ATTTT_A	6	0.03125	0.288882	-0.320522	0.300257	INDEL	6	192	NA	ENSG00000182196	ENSG00000182196	NA	rs756808647
QTS000042	ftp://ftp.ebi.ac.uk/pub/databases/spot/eQTL/sumstats/QTS000042/QTD000754/QTD000754.all.tsv.gz	ILMN_2393144	12	123276289	ATTTT	A	chr12_123276289_ATTTT_A	6	0.03125	0.288882	-0.320522	0.300257	INDEL	6	192	NA	ENSG00000182196	ENSG00000182196	NA	rs547361822
QTS000042	ftp://ftp.ebi.ac.uk/pub/databases/spot/eQTL/sumstats/QTS000042/QTD000754/QTD000754.all.tsv.gz	ILMN_2395285	12	123276289	ATT	A	chr12_123276289_ATT_A	8	0.0416667	0.876887	-0.0356337	0.229301	INDEL	8	192	NA	ENSG00000184209	ENSG00000184209	NA	rs1491414189
QTS000042	ftp://ftp.ebi.ac.uk/pub/databases/spot/eQTL/sumstats/QTS000042/QTD000754/QTD000754.all.tsv.gz	ILMN_2395285	12	123276289	ATT	A	chr12_123276289_ATT_A	8	0.0416667	0.876887	-0.0356337	0.229301	INDEL	8	192	NA	ENSG00000184209	ENSG00000184209	NA	rs751814677
QTS000042	ftp://ftp.ebi.ac.uk/pub/databases/spot/eQTL/sumstats/QTS000042/QTD000754/QTD000754.all.tsv.gz	ILMN_2395285	12	123276289	ATTTT	A	chr12_123276289_ATTTT_A	6	0.03125	0.352189	0.241099	0.257674	INDEL	6	192	NA	ENSG00000184209	ENSG00000184209	NA	rs756808647
QTS000042	ftp://ftp.ebi.ac.uk/pub/databases/spot/eQTL/sumstats/QTS000042/QTD000754/QTD000754.all.tsv.gz	ILMN_2395285	12	123276289	ATTTT	A	chr12_123276289_ATTTT_A	6	0.03125	0.352189	0.241099	0.257674	INDEL	6	192	NA	ENSG00000184209	ENSG00000184209	NA	rs547361822
QTS000042	ftp://ftp.ebi.ac.uk/pub/databases/spot/eQTL/sumstats/QTS000042/QTD000754/QTD000754.all.tsv.gz	ILMN_2396148	12	123276289	ATT	A	chr12_123276289_ATT_A	8	0.0416667	0.476973	-0.282143	0.394905	INDEL	8	192	NA	ENSG00000130787	ENSG00000130787	NA	rs1491414189
QTS000042	ftp://ftp.ebi.ac.uk/pub/databases/spot/eQTL/sumstats/QTS000042/QTD000754/QTD000754.all.tsv.gz	ILMN_2396148	12	123276289	ATT	A	chr12_123276289_ATT_A	8	0.0416667	0.476973	-0.282143	0.394905	INDEL	8	192	NA	ENSG00000130787	ENSG00000130787	NA	rs751814677
QTS000042	ftp://ftp.ebi.ac.uk/pub/databases/spot/eQTL/sumstats/QTS000042/QTD000754/QTD000754.all.tsv.gz	ILMN_2396148	12	123276289	ATTTT	A	chr12_123276289_ATTTT_A	6	0.03125	0.412056	0.367398	0.44561	INDEL	6	192	NA	ENSG00000130787	ENSG00000130787	NA	rs756808647
QTS000042	ftp://ftp.ebi.ac.uk/pub/databases/spot/eQTL/sumstats/QTS000042/QTD000754/QTD000754.all.tsv.gz	ILMN_2396148	12	123276289	ATTTT	A	chr12_123276289_ATTTT_A	6	0.03125	0.412056	0.367398	0.44561	INDEL	6	192	NA	ENSG00000130787	ENSG00000130787	NA	rs547361822
QTS000042	ftp://ftp.ebi.ac.uk/pub/databases/spot/eQTL/sumstats/QTS000042/QTD000754/QTD000754.all.tsv.gz	ILMN_2404085	12	123276289	ATT	A	chr12_123276289_ATT_A	8	0.0416667	0.6416	-0.0937753	0.20072	INDEL	8	192	NA	ENSG00000130779	ENSG00000130779	NA	rs1491414189
QTS000042	ftp://ftp.ebi.ac.uk/pub/databases/spot/eQTL/sumstats/QTS000042/QTD000754/QTD000754.all.tsv.gz	ILMN_2404085	12	123276289	ATT	A	chr12_123276289_ATT_A	8	0.0416667	0.6416	-0.0937753	0.20072	INDEL	8	192	NA	ENSG00000130779	ENSG00000130779	NA	rs751814677
QTS000042	ftp://ftp.ebi.ac.uk/pub/databases/spot/eQTL/sumstats/QTS000042/QTD000754/QTD000754.all.tsv.gz	ILMN_2404085	12	123276289	ATTTT	A	chr12_123276289_ATTTT_A	6	0.03125	0.95967	0.0115153	0.227022	INDEL	6	192	NA	ENSG00000130779	ENSG00000130779	NA	rs756808647
QTS000042	ftp://ftp.ebi.ac.uk/pub/databases/spot/eQTL/sumstats/QTS000042/QTD000754/QTD000754.all.tsv.gz	ILMN_2404085	12	123276289	ATTTT	A	chr12_123276289_ATTTT_A	6	0.03125	0.95967	0.0115153	0.227022	INDEL	6	192	NA	ENSG00000130779	ENSG00000130779	NA	rs547361822
QTS000042	ftp://ftp.ebi.ac.uk/pub/databases/spot/eQTL/sumstats/QTS000042/QTD000754/QTD000754.all.tsv.gz	ILMN_3208881	12	123276289	ATT	A	chr12_123276289_ATT_A	8	0.0416667	0.57209	0.166704	0.293878	INDEL	8	192	NA	ENSG00000183955	ENSG00000183955	NA	rs1491414189
QTS000042	ftp://ftp.ebi.ac.uk/pub/databases/spot/eQTL/sumstats/QTS000042/QTD000754/QTD000754.all.tsv.gz	ILMN_3208881	12	123276289	ATT	A	chr12_123276289_ATT_A	8	0.0416667	0.57209	0.166704	0.293878	INDEL	8	192	NA	ENSG00000183955	ENSG00000183955	NA	rs751814677
QTS000042	ftp://ftp.ebi.ac.uk/pub/databases/spot/eQTL/sumstats/QTS000042/QTD000754/QTD000754.all.tsv.gz	ILMN_3208881	12	123276289	ATTTT	A	chr12_123276289_ATTTT_A	6	0.03125	0.379697	0.292374	0.331031	INDEL	6	192	NA	ENSG00000183955	ENSG00000183955	NA	rs756808647
QTS000042	ftp://ftp.ebi.ac.uk/pub/databases/spot/eQTL/sumstats/QTS000042/QTD000754/QTD000754.all.tsv.gz	ILMN_3208881	12	123276289	ATTTT	A	chr12_123276289_ATTTT_A	6	0.03125	0.379697	0.292374	0.331031	INDEL	6	192	NA	ENSG00000183955	ENSG00000183955	NA	rs547361822
QTS000042	ftp://ftp.ebi.ac.uk/pub/databases/spot/eQTL/sumstats/QTS000042/QTD000754/QTD000754.all.tsv.gz	ILMN_3229052	12	123276289	ATT	A	chr12_123276289_ATT_A	8	0.0416667	0.0224718	0.826956	0.355482	INDEL	8	192	NA	ENSG00000184209	ENSG00000184209	NA	rs1491414189
QTS000042	ftp://ftp.ebi.ac.uk/pub/databases/spot/eQTL/sumstats/QTS000042/QTD000754/QTD000754.all.tsv.gz	ILMN_3229052	12	123276289	ATT	A	chr12_123276289_ATT_A	8	0.0416667	0.0224718	0.826956	0.355482	INDEL	8	192	NA	ENSG00000184209	ENSG00000184209	NA	rs751814677
QTS000042	ftp://ftp.ebi.ac.uk/pub/databases/spot/eQTL/sumstats/QTS000042/QTD000754/QTD000754.all.tsv.gz	ILMN_3229052	12	123276289	ATTTT	A	chr12_123276289_ATTTT_A	6	0.03125	0.541883	0.25336	0.413629	INDEL	6	192	NA	ENSG00000184209	ENSG00000184209	NA	rs756808647
QTS000042	ftp://ftp.ebi.ac.uk/pub/databases/spot/eQTL/sumstats/QTS000042/QTD000754/QTD000754.all.tsv.gz	ILMN_3229052	12	123276289	ATTTT	A	chr12_123276289_ATTTT_A	6	0.03125	0.541883	0.25336	0.413629	INDEL	6	192	NA	ENSG00000184209	ENSG00000184209	NA	rs547361822
QTS000042	ftp://ftp.ebi.ac.uk/pub/databases/spot/eQTL/sumstats/QTS000042/QTD000754/QTD000754.all.tsv.gz	ILMN_3249006	12	123276289	ATT	A	chr12_123276289_ATT_A	8	0.0416667	0.0918054	0.451435	0.264626	INDEL	8	192	NA	ENSG00000183955	ENSG00000183955	NA	rs1491414189
QTS000042	ftp://ftp.ebi.ac.uk/pub/databases/spot/eQTL/sumstats/QTS000042/QTD000754/QTD000754.all.tsv.gz	ILMN_3249006	12	123276289	ATT	A	chr12_123276289_ATT_A	8	0.0416667	0.0918054	0.451435	0.264626	INDEL	8	192	NA	ENSG00000183955	ENSG00000183955	NA	rs751814677
QTS000042	ftp://ftp.ebi.ac.uk/pub/databases/spot/eQTL/sumstats/QTS000042/QTD000754/QTD000754.all.tsv.gz	ILMN_3249006	12	123276289	ATTTT	A	chr12_123276289_ATTTT_A	6	0.03125	0.40794	-0.251945	0.302892	INDEL	6	192	NA	ENSG00000183955	ENSG00000183955	NA	rs756808647
QTS000042	ftp://ftp.ebi.ac.uk/pub/databases/spot/eQTL/sumstats/QTS000042/QTD000754/QTD000754.all.tsv.gz	ILMN_3249006	12	123276289	ATTTT	A	chr12_123276289_ATTTT_A	6	0.03125	0.40794	-0.251945	0.302892	INDEL	6	192	NA	ENSG00000183955	ENSG00000183955	NA	rs547361822
QTS000042	ftp://ftp.ebi.ac.uk/pub/databases/spot/eQTL/sumstats/QTS000042/QTD000754/QTD000754.all.tsv.gz	ILMN_1651936	12	123276565	C	T	chr12_123276565_C_T	5	0.0260417	0.736334	-0.179041	0.529931	SNP	5	192	NA	ENSG00000183955	ENSG00000183955	NA	rs149431137
QTS000042	ftp://ftp.ebi.ac.uk/pub/databases/spot/eQTL/sumstats/QTS000042/QTD000754/QTD000754.all.tsv.gz	ILMN_1654421	12	123276565	C	T	chr12_123276565_C_T	5	0.0260417	0.0694422	0.796456	0.432945	SNP	5	192	NA	ENSG00000051825	ENSG00000051825	NA	rs149431137
QTS000042	ftp://ftp.ebi.ac.uk/pub/databases/spot/eQTL/sumstats/QTS000042/QTD000754/QTD000754.all.tsv.gz	ILMN_1654939	12	123276565	C	T	chr12_123276565_C_T	5	0.0260417	0.238812	0.587879	0.495432	SNP	5	192	NA	ENSG00000086598	ENSG00000086598	NA	rs149431137
QTS000042	ftp://ftp.ebi.ac.uk/pub/databases/spot/eQTL/sumstats/QTS000042/QTD000754/QTD000754.all.tsv.gz	ILMN_1667510	12	123276565	C	T	chr12_123276565_C_T	5	0.0260417	0.122171	0.88113	0.564152	SNP	5	192	NA	ENSG00000130921	ENSG00000130921	NA	rs149431137
QTS000042	ftp://ftp.ebi.ac.uk/pub/databases/spot/eQTL/sumstats/QTS000042/QTD000754/QTD000754.all.tsv.gz	ILMN_1668743	12	123276565	C	T	chr12_123276565_C_T	5	0.0260417	0.397593	-0.410541	0.482777	SNP	5	192	NA	ENSG00000150977	ENSG00000150977	NA	rs149431137
QTS000042	ftp://ftp.ebi.ac.uk/pub/databases/spot/eQTL/sumstats/QTS000042/QTD000754/QTD000754.all.tsv.gz	ILMN_1670640	12	123276565	C	T	chr12_123276565_C_T	5	0.0260417	0.652754	-0.234501	0.519274	SNP	5	192	NA	ENSG00000179195	ENSG00000179195	NA	rs149431137
QTS000042	ftp://ftp.ebi.ac.uk/pub/databases/spot/eQTL/sumstats/QTS000042/QTD000754/QTD000754.all.tsv.gz	ILMN_1675819	12	123276565	C	T	chr12_123276565_C_T	5	0.0260417	0.415632	-0.515161	0.629652	SNP	5	192	NA	ENSG00000178882	ENSG00000178882	NA	rs149431137
QTS000042	ftp://ftp.ebi.ac.uk/pub/databases/spot/eQTL/sumstats/QTS000042/QTD000754/QTD000754.all.tsv.gz	ILMN_1677693	12	123276565	C	T	chr12_123276565_C_T	5	0.0260417	0.496281	-0.288842	0.422655	SNP	5	192	NA	ENSG00000255398	ENSG00000255398	NA	rs149431137
QTS000042	ftp://ftp.ebi.ac.uk/pub/databases/spot/eQTL/sumstats/QTS000042/QTD000754/QTD000754.all.tsv.gz	ILMN_1678490	12	123276565	C	T	chr12_123276565_C_T	5	0.0260417	0.343798	-0.402336	0.422536	SNP	5	192	NA	ENSG00000150977	ENSG00000150977	NA	rs149431137
QTS000042	ftp://ftp.ebi.ac.uk/pub/databases/spot/eQTL/sumstats/QTS000042/QTD000754/QTD000754.all.tsv.gz	ILMN_1684038	12	123276565	C	T	chr12_123276565_C_T	5	0.0260417	0.950089	0.039396	0.627457	SNP	5	192	NA	ENSG00000130779	ENSG00000130779	NA	rs149431137
QTS000042	ftp://ftp.ebi.ac.uk/pub/databases/spot/eQTL/sumstats/QTS000042/QTD000754/QTD000754.all.tsv.gz	ILMN_1700380	12	123276565	C	T	chr12_123276565_C_T	5	0.0260417	0.661729	0.217954	0.496341	SNP	5	192	NA	ENSG00000185344	ENSG00000185344	NA	rs149431137
QTS000042	ftp://ftp.ebi.ac.uk/pub/databases/spot/eQTL/sumstats/QTS000042/QTD000754/QTD000754.all.tsv.gz	ILMN_1710427	12	123276565	C	T	chr12_123276565_C_T	5	0.0260417	0.661536	0.146466	0.33334	SNP	5	192	NA	ENSG00000139722	ENSG00000139722	NA	rs149431137
QTS000042	ftp://ftp.ebi.ac.uk/pub/databases/spot/eQTL/sumstats/QTS000042/QTD000754/QTD000754.all.tsv.gz	ILMN_1711699	12	123276565	C	T	chr12_123276565_C_T	5	0.0260417	0.844952	0.124563	0.634932	SNP	5	192	NA	ENSG00000130787	ENSG00000130787	NA	rs149431137
QTS000042	ftp://ftp.ebi.ac.uk/pub/databases/spot/eQTL/sumstats/QTS000042/QTD000754/QTD000754.all.tsv.gz	ILMN_1723058	12	123276565	C	T	chr12_123276565_C_T	5	0.0260417	0.922542	0.0524154	0.537416	SNP	5	192	NA	ENSG00000130779	ENSG00000130779	NA	rs149431137
QTS000042	ftp://ftp.ebi.ac.uk/pub/databases/spot/eQTL/sumstats/QTS000042/QTD000754/QTD000754.all.tsv.gz	ILMN_1725666	12	123276565	C	T	chr12_123276565_C_T	5	0.0260417	0.728352	-0.130188	0.373557	SNP	5	192	NA	ENSG00000111358	ENSG00000111358	NA	rs149431137
QTS000042	ftp://ftp.ebi.ac.uk/pub/databases/spot/eQTL/sumstats/QTS000042/QTD000754/QTD000754.all.tsv.gz	ILMN_1731107	12	123276565	C	T	chr12_123276565_C_T	5	0.0260417	0.238608	-0.594998	0.501211	SNP	5	192	NA	ENSG00000119242	ENSG00000119242	NA	rs149431137
QTS000042	ftp://ftp.ebi.ac.uk/pub/databases/spot/eQTL/sumstats/QTS000042/QTD000754/QTD000754.all.tsv.gz	ILMN_1732516	12	123276565	C	T	chr12_123276565_C_T	5	0.0260417	0.106373	0.702025	0.429986	SNP	5	192	NA	ENSG00000184445	ENSG00000184445	NA	rs149431137
QTS000042	ftp://ftp.ebi.ac.uk/pub/databases/spot/eQTL/sumstats/QTS000042/QTD000754/QTD000754.all.tsv.gz	ILMN_1739943	12	123276565	C	T	chr12_123276565_C_T	5	0.0260417	0.249397	-0.531788	0.45842	SNP	5	192	NA	ENSG00000139697	ENSG00000139697	NA	rs149431137
QTS000042	ftp://ftp.ebi.ac.uk/pub/databases/spot/eQTL/sumstats/QTS000042/QTD000754/QTD000754.all.tsv.gz	ILMN_1750497	12	123276565	C	T	chr12_123276565_C_T	5	0.0260417	0.863306	0.0670489	0.388218	SNP	5	192	NA	ENSG00000182782	ENSG00000182782	NA	rs149431137
QTS000042	ftp://ftp.ebi.ac.uk/pub/databases/spot/eQTL/sumstats/QTS000042/QTD000754/QTD000754.all.tsv.gz	ILMN_1753716	12	123276565	C	T	chr12_123276565_C_T	5	0.0260417	0.518908	0.301822	0.465901	SNP	5	192	NA	ENSG00000111361	ENSG00000111361	NA	rs149431137
QTS000042	ftp://ftp.ebi.ac.uk/pub/databases/spot/eQTL/sumstats/QTS000042/QTD000754/QTD000754.all.tsv.gz	ILMN_1760954	12	123276565	C	T	chr12_123276565_C_T	5	0.0260417	0.0749362	0.942801	0.522677	SNP	5	192	NA	ENSG00000139726	ENSG00000139726	NA	rs149431137
QTS000042	ftp://ftp.ebi.ac.uk/pub/databases/spot/eQTL/sumstats/QTS000042/QTD000754/QTD000754.all.tsv.gz	ILMN_1772845	12	123276565	C	T	chr12_123276565_C_T	5	0.0260417	0.666107	0.234184	0.540765	SNP	5	192	NA	ENSG00000184209	ENSG00000184209	NA	rs149431137
QTS000042	ftp://ftp.ebi.ac.uk/pub/databases/spot/eQTL/sumstats/QTS000042/QTD000754/QTD000754.all.tsv.gz	ILMN_1788928	12	123276565	C	T	chr12_123276565_C_T	5	0.0260417	0.907815	-0.0772956	0.665461	SNP	5	192	NA	ENSG00000150967	ENSG00000150967	NA	rs149431137
QTS000042	ftp://ftp.ebi.ac.uk/pub/databases/spot/eQTL/sumstats/QTS000042/QTD000754/QTD000754.all.tsv.gz	ILMN_1791149	12	123276565	C	T	chr12_123276565_C_T	5	0.0260417	0.6101	0.26801	0.523564	SNP	5	192	NA	ENSG00000182196	ENSG00000182196	NA	rs149431137
QTS000042	ftp://ftp.ebi.ac.uk/pub/databases/spot/eQTL/sumstats/QTS000042/QTD000754/QTD000754.all.tsv.gz	ILMN_1792092	12	123276565	C	T	chr12_123276565_C_T	5	0.0260417	0.490208	0.300531	0.433606	SNP	5	192	NA	ENSG00000033030	ENSG00000033030	NA	rs149431137
QTS000042	ftp://ftp.ebi.ac.uk/pub/databases/spot/eQTL/sumstats/QTS000042/QTD000754/QTD000754.all.tsv.gz	ILMN_1797425	12	123276565	C	T	chr12_123276565_C_T	5	0.0260417	0.00105085	1.75358	0.516111	SNP	5	192	NA	ENSG00000111364	ENSG00000111364	NA	rs149431137
QTS000042	ftp://ftp.ebi.ac.uk/pub/databases/spot/eQTL/sumstats/QTS000042/QTD000754/QTD000754.all.tsv.gz	ILMN_1805643	12	123276565	C	T	chr12_123276565_C_T	5	0.0260417	0.0843612	0.846325	0.484412	SNP	5	192	NA	ENSG00000188026	ENSG00000188026	NA	rs149431137
QTS000042	ftp://ftp.ebi.ac.uk/pub/databases/spot/eQTL/sumstats/QTS000042/QTD000754/QTD000754.all.tsv.gz	ILMN_1811272	12	123276565	C	T	chr12_123276565_C_T	5	0.0260417	0.837958	-0.115384	0.562419	SNP	5	192	NA	ENSG00000196917	ENSG00000196917	NA	rs149431137
QTS000042	ftp://ftp.ebi.ac.uk/pub/databases/spot/eQTL/sumstats/QTS000042/QTD000754/QTD000754.all.tsv.gz	ILMN_2343047	12	123276565	C	T	chr12_123276565_C_T	5	0.0260417	0.120862	-0.839631	0.535669	SNP	5	192	NA	ENSG00000150967	ENSG00000150967	NA	rs149431137
QTS000042	ftp://ftp.ebi.ac.uk/pub/databases/spot/eQTL/sumstats/QTS000042/QTD000754/QTD000754.all.tsv.gz	ILMN_2343048	12	123276565	C	T	chr12_123276565_C_T	5	0.0260417	0.117008	-0.816114	0.515174	SNP	5	192	NA	ENSG00000150967	ENSG00000150967	NA	rs149431137
QTS000042	ftp://ftp.ebi.ac.uk/pub/databases/spot/eQTL/sumstats/QTS000042/QTD000754/QTD000754.all.tsv.gz	ILMN_2358277	12	123276565	C	T	chr12_123276565_C_T	5	0.0260417	0.668429	-0.174919	0.406927	SNP	5	192	NA	ENSG00000111011	ENSG00000111011	NA	rs149431137
QTS000042	ftp://ftp.ebi.ac.uk/pub/databases/spot/eQTL/sumstats/QTS000042/QTD000754/QTD000754.all.tsv.gz	ILMN_2358278	12	123276565	C	T	chr12_123276565_C_T	5	0.0260417	0.101769	-0.654927	0.395752	SNP	5	192	NA	ENSG00000111011	ENSG00000111011	NA	rs149431137
QTS000042	ftp://ftp.ebi.ac.uk/pub/databases/spot/eQTL/sumstats/QTS000042/QTD000754/QTD000754.all.tsv.gz	ILMN_2393144	12	123276565	C	T	chr12_123276565_C_T	5	0.0260417	0.813674	-0.104459	0.441784	SNP	5	192	NA	ENSG00000182196	ENSG00000182196	NA	rs149431137
QTS000042	ftp://ftp.ebi.ac.uk/pub/databases/spot/eQTL/sumstats/QTS000042/QTD000754/QTD000754.all.tsv.gz	ILMN_2395285	12	123276565	C	T	chr12_123276565_C_T	5	0.0260417	0.648486	0.173033	0.378174	SNP	5	192	NA	ENSG00000184209	ENSG00000184209	NA	rs149431137
QTS000042	ftp://ftp.ebi.ac.uk/pub/databases/spot/eQTL/sumstats/QTS000042/QTD000754/QTD000754.all.tsv.gz	ILMN_2396148	12	123276565	C	T	chr12_123276565_C_T	5	0.0260417	0.947517	0.0431846	0.65404	SNP	5	192	NA	ENSG00000130787	ENSG00000130787	NA	rs149431137
QTS000042	ftp://ftp.ebi.ac.uk/pub/databases/spot/eQTL/sumstats/QTS000042/QTD000754/QTD000754.all.tsv.gz	ILMN_2404085	12	123276565	C	T	chr12_123276565_C_T	5	0.0260417	0.0365064	0.686857	0.323066	SNP	5	192	NA	ENSG00000130779	ENSG00000130779	NA	rs149431137
QTS000042	ftp://ftp.ebi.ac.uk/pub/databases/spot/eQTL/sumstats/QTS000042/QTD000754/QTD000754.all.tsv.gz	ILMN_3208881	12	123276565	C	T	chr12_123276565_C_T	5	0.0260417	0.0222488	1.09718	0.470835	SNP	5	192	NA	ENSG00000183955	ENSG00000183955	NA	rs149431137
QTS000042	ftp://ftp.ebi.ac.uk/pub/databases/spot/eQTL/sumstats/QTS000042/QTD000754/QTD000754.all.tsv.gz	ILMN_3229052	12	123276565	C	T	chr12_123276565_C_T	5	0.0260417	0.546311	-0.366303	0.604645	SNP	5	192	NA	ENSG00000184209	ENSG00000184209	NA	rs149431137
QTS000042	ftp://ftp.ebi.ac.uk/pub/databases/spot/eQTL/sumstats/QTS000042/QTD000754/QTD000754.all.tsv.gz	ILMN_3249006	12	123276565	C	T	chr12_123276565_C_T	5	0.0260417	0.497331	0.30225	0.443357	SNP	5	192	NA	ENSG00000183955	ENSG00000183955	NA	rs149431137
QTS000042	ftp://ftp.ebi.ac.uk/pub/databases/spot/eQTL/sumstats/QTS000042/QTD000754/QTD000754.all.tsv.gz	ILMN_1651936	12	123276958	G	A	chr12_123276958_G_A	14	0.0729167	0.694564	-0.0986618	0.250376	SNP	14	192	NA	ENSG00000183955	ENSG00000183955	NA	rs10846496
QTS000042	ftp://ftp.ebi.ac.uk/pub/databases/spot/eQTL/sumstats/QTS000042/QTD000754/QTD000754.all.tsv.gz	ILMN_1654421	12	123276958	G	A	chr12_123276958_G_A	14	0.0729167	0.476211	-0.148962	0.208135	SNP	14	192	NA	ENSG00000051825	ENSG00000051825	NA	rs10846496
QTS000042	ftp://ftp.ebi.ac.uk/pub/databases/spot/eQTL/sumstats/QTS000042/QTD000754/QTD000754.all.tsv.gz	ILMN_1654939	12	123276958	G	A	chr12_123276958_G_A	14	0.0729167	0.458855	0.175153	0.235343	SNP	14	192	NA	ENSG00000086598	ENSG00000086598	NA	rs10846496
QTS000042	ftp://ftp.ebi.ac.uk/pub/databases/spot/eQTL/sumstats/QTS000042/QTD000754/QTD000754.all.tsv.gz	ILMN_1667510	12	123276958	G	A	chr12_123276958_G_A	14	0.0729167	0.488056	0.187894	0.269751	SNP	14	192	NA	ENSG00000130921	ENSG00000130921	NA	rs10846496
QTS000042	ftp://ftp.ebi.ac.uk/pub/databases/spot/eQTL/sumstats/QTS000042/QTD000754/QTD000754.all.tsv.gz	ILMN_1668743	12	123276958	G	A	chr12_123276958_G_A	14	0.0729167	0.723245	-0.0813671	0.228982	SNP	14	192	NA	ENSG00000150977	ENSG00000150977	NA	rs10846496
QTS000042	ftp://ftp.ebi.ac.uk/pub/databases/spot/eQTL/sumstats/QTS000042/QTD000754/QTD000754.all.tsv.gz	ILMN_1670640	12	123276958	G	A	chr12_123276958_G_A	14	0.0729167	0.329867	0.239446	0.244281	SNP	14	192	NA	ENSG00000179195	ENSG00000179195	NA	rs10846496
QTS000042	ftp://ftp.ebi.ac.uk/pub/databases/spot/eQTL/sumstats/QTS000042/QTD000754/QTD000754.all.tsv.gz	ILMN_1675819	12	123276958	G	A	chr12_123276958_G_A	14	0.0729167	0.0277608	-0.649827	0.290032	SNP	14	192	NA	ENSG00000178882	ENSG00000178882	NA	rs10846496
QTS000042	ftp://ftp.ebi.ac.uk/pub/databases/spot/eQTL/sumstats/QTS000042/QTD000754/QTD000754.all.tsv.gz	ILMN_1677693	12	123276958	G	A	chr12_123276958_G_A	14	0.0729167	0.875932	0.031367	0.20028	SNP	14	192	NA	ENSG00000255398	ENSG00000255398	NA	rs10846496
QTS000042	ftp://ftp.ebi.ac.uk/pub/databases/spot/eQTL/sumstats/QTS000042/QTD000754/QTD000754.all.tsv.gz	ILMN_1678490	12	123276958	G	A	chr12_123276958_G_A	14	0.0729167	0.18898	0.263163	0.198672	SNP	14	192	NA	ENSG00000150977	ENSG00000150977	NA	rs10846496
QTS000042	ftp://ftp.ebi.ac.uk/pub/databases/spot/eQTL/sumstats/QTS000042/QTD000754/QTD000754.all.tsv.gz	ILMN_1684038	12	123276958	G	A	chr12_123276958_G_A	14	0.0729167	0.939564	-0.0225511	0.296525	SNP	14	192	NA	ENSG00000130779	ENSG00000130779	NA	rs10846496
QTS000042	ftp://ftp.ebi.ac.uk/pub/databases/spot/eQTL/sumstats/QTS000042/QTD000754/QTD000754.all.tsv.gz	ILMN_1700380	12	123276958	G	A	chr12_123276958_G_A	14	0.0729167	0.661325	-0.103133	0.234564	SNP	14	192	NA	ENSG00000185344	ENSG00000185344	NA	rs10846496
QTS000042	ftp://ftp.ebi.ac.uk/pub/databases/spot/eQTL/sumstats/QTS000042/QTD000754/QTD000754.all.tsv.gz	ILMN_1710427	12	123276958	G	A	chr12_123276958_G_A	14	0.0729167	0.930668	0.0137636	0.15771	SNP	14	192	NA	ENSG00000139722	ENSG00000139722	NA	rs10846496
QTS000042	ftp://ftp.ebi.ac.uk/pub/databases/spot/eQTL/sumstats/QTS000042/QTD000754/QTD000754.all.tsv.gz	ILMN_1711699	12	123276958	G	A	chr12_123276958_G_A	14	0.0729167	0.356883	0.27664	0.298573	SNP	14	192	NA	ENSG00000130787	ENSG00000130787	NA	rs10846496
QTS000042	ftp://ftp.ebi.ac.uk/pub/databases/spot/eQTL/sumstats/QTS000042/QTD000754/QTD000754.all.tsv.gz	ILMN_1723058	12	123276958	G	A	chr12_123276958_G_A	14	0.0729167	0.158167	0.357355	0.250907	SNP	14	192	NA	ENSG00000130779	ENSG00000130779	NA	rs10846496
QTS000042	ftp://ftp.ebi.ac.uk/pub/databases/spot/eQTL/sumstats/QTS000042/QTD000754/QTD000754.all.tsv.gz	ILMN_1725666	12	123276958	G	A	chr12_123276958_G_A	14	0.0729167	0.865408	-0.0300331	0.176638	SNP	14	192	NA	ENSG00000111358	ENSG00000111358	NA	rs10846496
QTS000042	ftp://ftp.ebi.ac.uk/pub/databases/spot/eQTL/sumstats/QTS000042/QTD000754/QTD000754.all.tsv.gz	ILMN_1731107	12	123276958	G	A	chr12_123276958_G_A	14	0.0729167	0.959878	-0.0120546	0.238889	SNP	14	192	NA	ENSG00000119242	ENSG00000119242	NA	rs10846496
QTS000042	ftp://ftp.ebi.ac.uk/pub/databases/spot/eQTL/sumstats/QTS000042/QTD000754/QTD000754.all.tsv.gz	ILMN_1732516	12	123276958	G	A	chr12_123276958_G_A	14	0.0729167	0.00296849	-0.599024	0.1956	SNP	14	192	NA	ENSG00000184445	ENSG00000184445	NA	rs10846496
QTS000042	ftp://ftp.ebi.ac.uk/pub/databases/spot/eQTL/sumstats/QTS000042/QTD000754/QTD000754.all.tsv.gz	ILMN_1739943	12	123276958	G	A	chr12_123276958_G_A	14	0.0729167	0.0259138	-0.480662	0.211866	SNP	14	192	NA	ENSG00000139697	ENSG00000139697	NA	rs10846496
QTS000042	ftp://ftp.ebi.ac.uk/pub/databases/spot/eQTL/sumstats/QTS000042/QTD000754/QTD000754.all.tsv.gz	ILMN_1750497	12	123276958	G	A	chr12_123276958_G_A	14	0.0729167	0.378466	0.161722	0.18263	SNP	14	192	NA	ENSG00000182782	ENSG00000182782	NA	rs10846496
QTS000042	ftp://ftp.ebi.ac.uk/pub/databases/spot/eQTL/sumstats/QTS000042/QTD000754/QTD000754.all.tsv.gz	ILMN_1753716	12	123276958	G	A	chr12_123276958_G_A	14	0.0729167	0.508536	-0.146186	0.220151	SNP	14	192	NA	ENSG00000111361	ENSG00000111361	NA	rs10846496
QTS000042	ftp://ftp.ebi.ac.uk/pub/databases/spot/eQTL/sumstats/QTS000042/QTD000754/QTD000754.all.tsv.gz	ILMN_1760954	12	123276958	G	A	chr12_123276958_G_A	14	0.0729167	0.887329	0.035792	0.251833	SNP	14	192	NA	ENSG00000139726	ENSG00000139726	NA	rs10846496
QTS000042	ftp://ftp.ebi.ac.uk/pub/databases/spot/eQTL/sumstats/QTS000042/QTD000754/QTD000754.all.tsv.gz	ILMN_1772845	12	123276958	G	A	chr12_123276958_G_A	14	0.0729167	0.568322	-0.146269	0.255341	SNP	14	192	NA	ENSG00000184209	ENSG00000184209	NA	rs10846496
QTS000042	ftp://ftp.ebi.ac.uk/pub/databases/spot/eQTL/sumstats/QTS000042/QTD000754/QTD000754.all.tsv.gz	ILMN_1788928	12	123276958	G	A	chr12_123276958_G_A	14	0.0729167	0.563397	0.182096	0.313871	SNP	14	192	NA	ENSG00000150967	ENSG00000150967	NA	rs10846496
QTS000042	ftp://ftp.ebi.ac.uk/pub/databases/spot/eQTL/sumstats/QTS000042/QTD000754/QTD000754.all.tsv.gz	ILMN_1791149	12	123276958	G	A	chr12_123276958_G_A	14	0.0729167	0.303972	0.254704	0.246224	SNP	14	192	NA	ENSG00000182196	ENSG00000182196	NA	rs10846496
QTS000042	ftp://ftp.ebi.ac.uk/pub/databases/spot/eQTL/sumstats/QTS000042/QTD000754/QTD000754.all.tsv.gz	ILMN_1792092	12	123276958	G	A	chr12_123276958_G_A	14	0.0729167	0.238395	0.242012	0.203771	SNP	14	192	NA	ENSG00000033030	ENSG00000033030	NA	rs10846496
QTS000042	ftp://ftp.ebi.ac.uk/pub/databases/spot/eQTL/sumstats/QTS000042/QTD000754/QTD000754.all.tsv.gz	ILMN_1797425	12	123276958	G	A	chr12_123276958_G_A	14	0.0729167	0.698772	0.101074	0.260272	SNP	14	192	NA	ENSG00000111364	ENSG00000111364	NA	rs10846496
QTS000042	ftp://ftp.ebi.ac.uk/pub/databases/spot/eQTL/sumstats/QTS000042/QTD000754/QTD000754.all.tsv.gz	ILMN_1805643	12	123276958	G	A	chr12_123276958_G_A	14	0.0729167	0.575706	0.130759	0.232702	SNP	14	192	NA	ENSG00000188026	ENSG00000188026	NA	rs10846496
QTS000042	ftp://ftp.ebi.ac.uk/pub/databases/spot/eQTL/sumstats/QTS000042/QTD000754/QTD000754.all.tsv.gz	ILMN_1811272	12	123276958	G	A	chr12_123276958_G_A	14	0.0729167	0.872562	0.0427722	0.265819	SNP	14	192	NA	ENSG00000196917	ENSG00000196917	NA	rs10846496
QTS000042	ftp://ftp.ebi.ac.uk/pub/databases/spot/eQTL/sumstats/QTS000042/QTD000754/QTD000754.all.tsv.gz	ILMN_2343047	12	123276958	G	A	chr12_123276958_G_A	14	0.0729167	0.967249	0.0105809	0.256913	SNP	14	192	NA	ENSG00000150967	ENSG00000150967	NA	rs10846496
QTS000042	ftp://ftp.ebi.ac.uk/pub/databases/spot/eQTL/sumstats/QTS000042/QTD000754/QTD000754.all.tsv.gz	ILMN_2343048	12	123276958	G	A	chr12_123276958_G_A	14	0.0729167	0.823734	-0.0552137	0.247087	SNP	14	192	NA	ENSG00000150967	ENSG00000150967	NA	rs10846496
QTS000042	ftp://ftp.ebi.ac.uk/pub/databases/spot/eQTL/sumstats/QTS000042/QTD000754/QTD000754.all.tsv.gz	ILMN_2358277	12	123276958	G	A	chr12_123276958_G_A	14	0.0729167	0.287082	-0.204865	0.191192	SNP	14	192	NA	ENSG00000111011	ENSG00000111011	NA	rs10846496
QTS000042	ftp://ftp.ebi.ac.uk/pub/databases/spot/eQTL/sumstats/QTS000042/QTD000754/QTD000754.all.tsv.gz	ILMN_2358278	12	123276958	G	A	chr12_123276958_G_A	14	0.0729167	0.993399	0.00157776	0.190125	SNP	14	192	NA	ENSG00000111011	ENSG00000111011	NA	rs10846496
QTS000042	ftp://ftp.ebi.ac.uk/pub/databases/spot/eQTL/sumstats/QTS000042/QTD000754/QTD000754.all.tsv.gz	ILMN_2393144	12	123276958	G	A	chr12_123276958_G_A	14	0.0729167	0.732696	0.0715241	0.208704	SNP	14	192	NA	ENSG00000182196	ENSG00000182196	NA	rs10846496
QTS000042	ftp://ftp.ebi.ac.uk/pub/databases/spot/eQTL/sumstats/QTS000042/QTD000754/QTD000754.all.tsv.gz	ILMN_2395285	12	123276958	G	A	chr12_123276958_G_A	14	0.0729167	0.598597	0.0944092	0.178645	SNP	14	192	NA	ENSG00000184209	ENSG00000184209	NA	rs10846496
QTS000042	ftp://ftp.ebi.ac.uk/pub/databases/spot/eQTL/sumstats/QTS000042/QTD000754/QTD000754.all.tsv.gz	ILMN_2396148	12	123276958	G	A	chr12_123276958_G_A	14	0.0729167	0.985918	-0.00547243	0.309099	SNP	14	192	NA	ENSG00000130787	ENSG00000130787	NA	rs10846496
QTS000042	ftp://ftp.ebi.ac.uk/pub/databases/spot/eQTL/sumstats/QTS000042/QTD000754/QTD000754.all.tsv.gz	ILMN_2404085	12	123276958	G	A	chr12_123276958_G_A	14	0.0729167	0.739182	-0.0523557	0.156722	SNP	14	192	NA	ENSG00000130779	ENSG00000130779	NA	rs10846496
QTS000042	ftp://ftp.ebi.ac.uk/pub/databases/spot/eQTL/sumstats/QTS000042/QTD000754/QTD000754.all.tsv.gz	ILMN_3208881	12	123276958	G	A	chr12_123276958_G_A	14	0.0729167	0.315165	0.230771	0.228343	SNP	14	192	NA	ENSG00000183955	ENSG00000183955	NA	rs10846496
QTS000042	ftp://ftp.ebi.ac.uk/pub/databases/spot/eQTL/sumstats/QTS000042/QTD000754/QTD000754.all.tsv.gz	ILMN_3229052	12	123276958	G	A	chr12_123276958_G_A	14	0.0729167	0.0282687	0.620922	0.278057	SNP	14	192	NA	ENSG00000184209	ENSG00000184209	NA	rs10846496
QTS000042	ftp://ftp.ebi.ac.uk/pub/databases/spot/eQTL/sumstats/QTS000042/QTD000754/QTD000754.all.tsv.gz	ILMN_3249006	12	123276958	G	A	chr12_123276958_G_A	14	0.0729167	0.486884	0.146318	0.209496	SNP	14	192	NA	ENSG00000183955	ENSG00000183955	NA	rs10846496
QTS000042	ftp://ftp.ebi.ac.uk/pub/databases/spot/eQTL/sumstats/QTS000042/QTD000754/QTD000754.all.tsv.gz	ILMN_1651936	12	123277139	A	G	chr12_123277139_A_G	17	0.09375	0.1645	-0.302063	0.215354	SNP	18	192	NA	ENSG00000183955	ENSG00000183955	NA	rs10846497
QTS000042	ftp://ftp.ebi.ac.uk/pub/databases/spot/eQTL/sumstats/QTS000042/QTD000754/QTD000754.all.tsv.gz	ILMN_1654421	12	123277139	A	G	chr12_123277139_A_G	17	0.09375	0.736621	-0.0612257	0.181423	SNP	18	192	NA	ENSG00000051825	ENSG00000051825	NA	rs10846497
QTS000042	ftp://ftp.ebi.ac.uk/pub/databases/spot/eQTL/sumstats/QTS000042/QTD000754/QTD000754.all.tsv.gz	ILMN_1654939	12	123277139	A	G	chr12_123277139_A_G	17	0.09375	0.227394	0.247506	0.203506	SNP	18	192	NA	ENSG00000086598	ENSG00000086598	NA	rs10846497
QTS000042	ftp://ftp.ebi.ac.uk/pub/databases/spot/eQTL/sumstats/QTS000042/QTD000754/QTD000754.all.tsv.gz	ILMN_1667510	12	123277139	A	G	chr12_123277139_A_G	17	0.09375	0.998184	0.000536979	0.235256	SNP	18	192	NA	ENSG00000130921	ENSG00000130921	NA	rs10846497
QTS000042	ftp://ftp.ebi.ac.uk/pub/databases/spot/eQTL/sumstats/QTS000042/QTD000754/QTD000754.all.tsv.gz	ILMN_1668743	12	123277139	A	G	chr12_123277139_A_G	17	0.09375	0.850712	0.0376142	0.199222	SNP	18	192	NA	ENSG00000150977	ENSG00000150977	NA	rs10846497
QTS000042	ftp://ftp.ebi.ac.uk/pub/databases/spot/eQTL/sumstats/QTS000042/QTD000754/QTD000754.all.tsv.gz	ILMN_1670640	12	123277139	A	G	chr12_123277139_A_G	17	0.09375	0.394361	0.182128	0.212707	SNP	18	192	NA	ENSG00000179195	ENSG00000179195	NA	rs10846497
QTS000042	ftp://ftp.ebi.ac.uk/pub/databases/spot/eQTL/sumstats/QTS000042/QTD000754/QTD000754.all.tsv.gz	ILMN_1675819	12	123277139	A	G	chr12_123277139_A_G	17	0.09375	0.0163412	-0.61483	0.250775	SNP	18	192	NA	ENSG00000178882	ENSG00000178882	NA	rs10846497
QTS000042	ftp://ftp.ebi.ac.uk/pub/databases/spot/eQTL/sumstats/QTS000042/QTD000754/QTD000754.all.tsv.gz	ILMN_1677693	12	123277139	A	G	chr12_123277139_A_G	17	0.09375	0.44699	0.132623	0.173563	SNP	18	192	NA	ENSG00000255398	ENSG00000255398	NA	rs10846497
QTS000042	ftp://ftp.ebi.ac.uk/pub/databases/spot/eQTL/sumstats/QTS000042/QTD000754/QTD000754.all.tsv.gz	ILMN_1678490	12	123277139	A	G	chr12_123277139_A_G	17	0.09375	0.00851532	0.451126	0.167336	SNP	18	192	NA	ENSG00000150977	ENSG00000150977	NA	rs10846497
QTS000042	ftp://ftp.ebi.ac.uk/pub/databases/spot/eQTL/sumstats/QTS000042/QTD000754/QTD000754.all.tsv.gz	ILMN_1684038	12	123277139	A	G	chr12_123277139_A_G	17	0.09375	0.741325	0.0853487	0.257682	SNP	18	192	NA	ENSG00000130779	ENSG00000130779	NA	rs10846497
QTS000042	ftp://ftp.ebi.ac.uk/pub/databases/spot/eQTL/sumstats/QTS000042/QTD000754/QTD000754.all.tsv.gz	ILMN_1700380	12	123277139	A	G	chr12_123277139_A_G	17	0.09375	0.992097	0.00202889	0.204206	SNP	18	192	NA	ENSG00000185344	ENSG00000185344	NA	rs10846497
QTS000042	ftp://ftp.ebi.ac.uk/pub/databases/spot/eQTL/sumstats/QTS000042/QTD000754/QTD000754.all.tsv.gz	ILMN_1710427	12	123277139	A	G	chr12_123277139_A_G	17	0.09375	0.807241	-0.0335574	0.137094	SNP	18	192	NA	ENSG00000139722	ENSG00000139722	NA	rs10846497
QTS000042	ftp://ftp.ebi.ac.uk/pub/databases/spot/eQTL/sumstats/QTS000042/QTD000754/QTD000754.all.tsv.gz	ILMN_1711699	12	123277139	A	G	chr12_123277139_A_G	17	0.09375	0.632906	0.124948	0.260615	SNP	18	192	NA	ENSG00000130787	ENSG00000130787	NA	rs10846497
QTS000042	ftp://ftp.ebi.ac.uk/pub/databases/spot/eQTL/sumstats/QTS000042/QTD000754/QTD000754.all.tsv.gz	ILMN_1723058	12	123277139	A	G	chr12_123277139_A_G	17	0.09375	0.0938831	0.367951	0.217089	SNP	18	192	NA	ENSG00000130779	ENSG00000130779	NA	rs10846497
QTS000042	ftp://ftp.ebi.ac.uk/pub/databases/spot/eQTL/sumstats/QTS000042/QTD000754/QTD000754.all.tsv.gz	ILMN_1725666	12	123277139	A	G	chr12_123277139_A_G	17	0.09375	0.979695	-0.00392177	0.153623	SNP	18	192	NA	ENSG00000111358	ENSG00000111358	NA	rs10846497
QTS000042	ftp://ftp.ebi.ac.uk/pub/databases/spot/eQTL/sumstats/QTS000042/QTD000754/QTD000754.all.tsv.gz	ILMN_1731107	12	123277139	A	G	chr12_123277139_A_G	17	0.09375	0.807782	-0.0506835	0.207655	SNP	18	192	NA	ENSG00000119242	ENSG00000119242	NA	rs10846497
QTS000042	ftp://ftp.ebi.ac.uk/pub/databases/spot/eQTL/sumstats/QTS000042/QTD000754/QTD000754.all.tsv.gz	ILMN_1732516	12	123277139	A	G	chr12_123277139_A_G	17	0.09375	0.000851922	-0.580738	0.167704	SNP	18	192	NA	ENSG00000184445	ENSG00000184445	NA	rs10846497
QTS000042	ftp://ftp.ebi.ac.uk/pub/databases/spot/eQTL/sumstats/QTS000042/QTD000754/QTD000754.all.tsv.gz	ILMN_1739943	12	123277139	A	G	chr12_123277139_A_G	17	0.09375	0.0921766	-0.318038	0.186647	SNP	18	192	NA	ENSG00000139697	ENSG00000139697	NA	rs10846497
QTS000042	ftp://ftp.ebi.ac.uk/pub/databases/spot/eQTL/sumstats/QTS000042/QTD000754/QTD000754.all.tsv.gz	ILMN_1750497	12	123277139	A	G	chr12_123277139_A_G	17	0.09375	0.378612	0.140583	0.158807	SNP	18	192	NA	ENSG00000182782	ENSG00000182782	NA	rs10846497
QTS000042	ftp://ftp.ebi.ac.uk/pub/databases/spot/eQTL/sumstats/QTS000042/QTD000754/QTD000754.all.tsv.gz	ILMN_1753716	12	123277139	A	G	chr12_123277139_A_G	17	0.09375	0.522098	-0.123088	0.191465	SNP	18	192	NA	ENSG00000111361	ENSG00000111361	NA	rs10846497
QTS000042	ftp://ftp.ebi.ac.uk/pub/databases/spot/eQTL/sumstats/QTS000042/QTD000754/QTD000754.all.tsv.gz	ILMN_1760954	12	123277139	A	G	chr12_123277139_A_G	17	0.09375	0.577115	0.122376	0.218592	SNP	18	192	NA	ENSG00000139726	ENSG00000139726	NA	rs10846497
QTS000042	ftp://ftp.ebi.ac.uk/pub/databases/spot/eQTL/sumstats/QTS000042/QTD000754/QTD000754.all.tsv.gz	ILMN_1772845	12	123277139	A	G	chr12_123277139_A_G	17	0.09375	0.593891	-0.118884	0.222088	SNP	18	192	NA	ENSG00000184209	ENSG00000184209	NA	rs10846497
QTS000042	ftp://ftp.ebi.ac.uk/pub/databases/spot/eQTL/sumstats/QTS000042/QTD000754/QTD000754.all.tsv.gz	ILMN_1788928	12	123277139	A	G	chr12_123277139_A_G	17	0.09375	0.242513	0.319268	0.271205	SNP	18	192	NA	ENSG00000150967	ENSG00000150967	NA	rs10846497
QTS000042	ftp://ftp.ebi.ac.uk/pub/databases/spot/eQTL/sumstats/QTS000042/QTD000754/QTD000754.all.tsv.gz	ILMN_1791149	12	123277139	A	G	chr12_123277139_A_G	17	0.09375	0.666628	0.0930623	0.215252	SNP	18	192	NA	ENSG00000182196	ENSG00000182196	NA	rs10846497
QTS000042	ftp://ftp.ebi.ac.uk/pub/databases/spot/eQTL/sumstats/QTS000042/QTD000754/QTD000754.all.tsv.gz	ILMN_1792092	12	123277139	A	G	chr12_123277139_A_G	17	0.09375	0.227315	0.215448	0.177117	SNP	18	192	NA	ENSG00000033030	ENSG00000033030	NA	rs10846497
QTS000042	ftp://ftp.ebi.ac.uk/pub/databases/spot/eQTL/sumstats/QTS000042/QTD000754/QTD000754.all.tsv.gz	ILMN_1797425	12	123277139	A	G	chr12_123277139_A_G	17	0.09375	0.889223	0.0316471	0.226502	SNP	18	192	NA	ENSG00000111364	ENSG00000111364	NA	rs10846497
QTS000042	ftp://ftp.ebi.ac.uk/pub/databases/spot/eQTL/sumstats/QTS000042/QTD000754/QTD000754.all.tsv.gz	ILMN_1805643	12	123277139	A	G	chr12_123277139_A_G	17	0.09375	0.358409	0.186279	0.20169	SNP	18	192	NA	ENSG00000188026	ENSG00000188026	NA	rs10846497
QTS000042	ftp://ftp.ebi.ac.uk/pub/databases/spot/eQTL/sumstats/QTS000042/QTD000754/QTD000754.all.tsv.gz	ILMN_1811272	12	123277139	A	G	chr12_123277139_A_G	17	0.09375	0.511112	0.152172	0.230569	SNP	18	192	NA	ENSG00000196917	ENSG00000196917	NA	rs10846497
QTS000042	ftp://ftp.ebi.ac.uk/pub/databases/spot/eQTL/sumstats/QTS000042/QTD000754/QTD000754.all.tsv.gz	ILMN_2343047	12	123277139	A	G	chr12_123277139_A_G	17	0.09375	0.855145	0.0409042	0.223356	SNP	18	192	NA	ENSG00000150967	ENSG00000150967	NA	rs10846497
QTS000042	ftp://ftp.ebi.ac.uk/pub/databases/spot/eQTL/sumstats/QTS000042/QTD000754/QTD000754.all.tsv.gz	ILMN_2343048	12	123277139	A	G	chr12_123277139_A_G	17	0.09375	0.704726	-0.0816568	0.214732	SNP	18	192	NA	ENSG00000150967	ENSG00000150967	NA	rs10846497
QTS000042	ftp://ftp.ebi.ac.uk/pub/databases/spot/eQTL/sumstats/QTS000042/QTD000754/QTD000754.all.tsv.gz	ILMN_2358277	12	123277139	A	G	chr12_123277139_A_G	17	0.09375	0.225903	-0.202438	0.165912	SNP	18	192	NA	ENSG00000111011	ENSG00000111011	NA	rs10846497
QTS000042	ftp://ftp.ebi.ac.uk/pub/databases/spot/eQTL/sumstats/QTS000042/QTD000754/QTD000754.all.tsv.gz	ILMN_2358278	12	123277139	A	G	chr12_123277139_A_G	17	0.09375	0.645162	-0.0763134	0.165109	SNP	18	192	NA	ENSG00000111011	ENSG00000111011	NA	rs10846497
QTS000042	ftp://ftp.ebi.ac.uk/pub/databases/spot/eQTL/sumstats/QTS000042/QTD000754/QTD000754.all.tsv.gz	ILMN_2393144	12	123277139	A	G	chr12_123277139_A_G	17	0.09375	0.466748	-0.13236	0.18102	SNP	18	192	NA	ENSG00000182196	ENSG00000182196	NA	rs10846497
QTS000042	ftp://ftp.ebi.ac.uk/pub/databases/spot/eQTL/sumstats/QTS000042/QTD000754/QTD000754.all.tsv.gz	ILMN_2395285	12	123277139	A	G	chr12_123277139_A_G	17	0.09375	0.581555	0.0859381	0.155316	SNP	18	192	NA	ENSG00000184209	ENSG00000184209	NA	rs10846497
QTS000042	ftp://ftp.ebi.ac.uk/pub/databases/spot/eQTL/sumstats/QTS000042/QTD000754/QTD000754.all.tsv.gz	ILMN_2396148	12	123277139	A	G	chr12_123277139_A_G	17	0.09375	0.82899	0.0582244	0.268702	SNP	18	192	NA	ENSG00000130787	ENSG00000130787	NA	rs10846497
QTS000042	ftp://ftp.ebi.ac.uk/pub/databases/spot/eQTL/sumstats/QTS000042/QTD000754/QTD000754.all.tsv.gz	ILMN_2404085	12	123277139	A	G	chr12_123277139_A_G	17	0.09375	0.450999	-0.102924	0.135897	SNP	18	192	NA	ENSG00000130779	ENSG00000130779	NA	rs10846497
QTS000042	ftp://ftp.ebi.ac.uk/pub/databases/spot/eQTL/sumstats/QTS000042/QTD000754/QTD000754.all.tsv.gz	ILMN_3208881	12	123277139	A	G	chr12_123277139_A_G	17	0.09375	0.136952	0.296028	0.197096	SNP	18	192	NA	ENSG00000183955	ENSG00000183955	NA	rs10846497
QTS000042	ftp://ftp.ebi.ac.uk/pub/databases/spot/eQTL/sumstats/QTS000042/QTD000754/QTD000754.all.tsv.gz	ILMN_3229052	12	123277139	A	G	chr12_123277139_A_G	17	0.09375	0.00868292	0.641899	0.238727	SNP	18	192	NA	ENSG00000184209	ENSG00000184209	NA	rs10846497
QTS000042	ftp://ftp.ebi.ac.uk/pub/databases/spot/eQTL/sumstats/QTS000042/QTD000754/QTD000754.all.tsv.gz	ILMN_3249006	12	123277139	A	G	chr12_123277139_A_G	17	0.09375	0.415225	0.14901	0.181967	SNP	18	192	NA	ENSG00000183955	ENSG00000183955	NA	rs10846497
QTS000042	ftp://ftp.ebi.ac.uk/pub/databases/spot/eQTL/sumstats/QTS000042/QTD000754/QTD000754.all.tsv.gz	ILMN_1651936	12	123277457	G	A	chr12_123277457_G_A	46	0.302083	0.138205	0.191761	0.128088	SNP	134	192	NA	ENSG00000183955	ENSG00000183955	NA	rs7303754
QTS000042	ftp://ftp.ebi.ac.uk/pub/databases/spot/eQTL/sumstats/QTS000042/QTD000754/QTD000754.all.tsv.gz	ILMN_1654421	12	123277457	G	A	chr12_123277457_G_A	46	0.302083	0.621717	-0.0534898	0.107996	SNP	134	192	NA	ENSG00000051825	ENSG00000051825	NA	rs7303754
QTS000042	ftp://ftp.ebi.ac.uk/pub/databases/spot/eQTL/sumstats/QTS000042/QTD000754/QTD000754.all.tsv.gz	ILMN_1654939	12	123277457	G	A	chr12_123277457_G_A	46	0.302083	0.559145	-0.0715958	0.122071	SNP	134	192	NA	ENSG00000086598	ENSG00000086598	NA	rs7303754
QTS000042	ftp://ftp.ebi.ac.uk/pub/databases/spot/eQTL/sumstats/QTS000042/QTD000754/QTD000754.all.tsv.gz	ILMN_1667510	12	123277457	G	A	chr12_123277457_G_A	46	0.302083	0.301105	0.144894	0.139237	SNP	134	192	NA	ENSG00000130921	ENSG00000130921	NA	rs7303754
QTS000042	ftp://ftp.ebi.ac.uk/pub/databases/spot/eQTL/sumstats/QTS000042/QTD000754/QTD000754.all.tsv.gz	ILMN_1668743	12	123277457	G	A	chr12_123277457_G_A	46	0.302083	0.360836	-0.108529	0.118106	SNP	134	192	NA	ENSG00000150977	ENSG00000150977	NA	rs7303754
QTS000042	ftp://ftp.ebi.ac.uk/pub/databases/spot/eQTL/sumstats/QTS000042/QTD000754/QTD000754.all.tsv.gz	ILMN_1670640	12	123277457	G	A	chr12_123277457_G_A	46	0.302083	0.444322	0.0974844	0.126829	SNP	134	192	NA	ENSG00000179195	ENSG00000179195	NA	rs7303754
QTS000042	ftp://ftp.ebi.ac.uk/pub/databases/spot/eQTL/sumstats/QTS000042/QTD000754/QTD000754.all.tsv.gz	ILMN_1675819	12	123277457	G	A	chr12_123277457_G_A	46	0.302083	0.209403	0.193932	0.153289	SNP	134	192	NA	ENSG00000178882	ENSG00000178882	NA	rs7303754
QTS000042	ftp://ftp.ebi.ac.uk/pub/databases/spot/eQTL/sumstats/QTS000042/QTD000754/QTD000754.all.tsv.gz	ILMN_1677693	12	123277457	G	A	chr12_123277457_G_A	46	0.302083	0.798071	-0.026624	0.103726	SNP	134	192	NA	ENSG00000255398	ENSG00000255398	NA	rs7303754
QTS000042	ftp://ftp.ebi.ac.uk/pub/databases/spot/eQTL/sumstats/QTS000042/QTD000754/QTD000754.all.tsv.gz	ILMN_1678490	12	123277457	G	A	chr12_123277457_G_A	46	0.302083	0.000917942	-0.334469	0.0972354	SNP	134	192	NA	ENSG00000150977	ENSG00000150977	NA	rs7303754
QTS000042	ftp://ftp.ebi.ac.uk/pub/databases/spot/eQTL/sumstats/QTS000042/QTD000754/QTD000754.all.tsv.gz	ILMN_1684038	12	123277457	G	A	chr12_123277457_G_A	46	0.302083	0.730611	0.0530342	0.153504	SNP	134	192	NA	ENSG00000130779	ENSG00000130779	NA	rs7303754
QTS000042	ftp://ftp.ebi.ac.uk/pub/databases/spot/eQTL/sumstats/QTS000042/QTD000754/QTD000754.all.tsv.gz	ILMN_1700380	12	123277457	G	A	chr12_123277457_G_A	46	0.302083	0.741943	0.0401678	0.121575	SNP	134	192	NA	ENSG00000185344	ENSG00000185344	NA	rs7303754
QTS000042	ftp://ftp.ebi.ac.uk/pub/databases/spot/eQTL/sumstats/QTS000042/QTD000754/QTD000754.all.tsv.gz	ILMN_1710427	12	123277457	G	A	chr12_123277457_G_A	46	0.302083	0.430048	-0.0645463	0.0813918	SNP	134	192	NA	ENSG00000139722	ENSG00000139722	NA	rs7303754
QTS000042	ftp://ftp.ebi.ac.uk/pub/databases/spot/eQTL/sumstats/QTS000042/QTD000754/QTD000754.all.tsv.gz	ILMN_1711699	12	123277457	G	A	chr12_123277457_G_A	46	0.302083	0.997495	-0.000489545	0.155478	SNP	134	192	NA	ENSG00000130787	ENSG00000130787	NA	rs7303754
QTS000042	ftp://ftp.ebi.ac.uk/pub/databases/spot/eQTL/sumstats/QTS000042/QTD000754/QTD000754.all.tsv.gz	ILMN_1723058	12	123277457	G	A	chr12_123277457_G_A	46	0.302083	0.381562	-0.115212	0.13096	SNP	134	192	NA	ENSG00000130779	ENSG00000130779	NA	rs7303754
QTS000042	ftp://ftp.ebi.ac.uk/pub/databases/spot/eQTL/sumstats/QTS000042/QTD000754/QTD000754.all.tsv.gz	ILMN_1725666	12	123277457	G	A	chr12_123277457_G_A	46	0.302083	0.350603	0.0854595	0.091033	SNP	134	192	NA	ENSG00000111358	ENSG00000111358	NA	rs7303754
QTS000042	ftp://ftp.ebi.ac.uk/pub/databases/spot/eQTL/sumstats/QTS000042/QTD000754/QTD000754.all.tsv.gz	ILMN_1731107	12	123277457	G	A	chr12_123277457_G_A	46	0.302083	0.921141	0.0122883	0.123747	SNP	134	192	NA	ENSG00000119242	ENSG00000119242	NA	rs7303754
QTS000042	ftp://ftp.ebi.ac.uk/pub/databases/spot/eQTL/sumstats/QTS000042/QTD000754/QTD000754.all.tsv.gz	ILMN_1732516	12	123277457	G	A	chr12_123277457_G_A	46	0.302083	0.327861	0.10467	0.106339	SNP	134	192	NA	ENSG00000184445	ENSG00000184445	NA	rs7303754
QTS000042	ftp://ftp.ebi.ac.uk/pub/databases/spot/eQTL/sumstats/QTS000042/QTD000754/QTD000754.all.tsv.gz	ILMN_1739943	12	123277457	G	A	chr12_123277457_G_A	46	0.302083	0.432621	0.0888903	0.11272	SNP	134	192	NA	ENSG00000139697	ENSG00000139697	NA	rs7303754
QTS000042	ftp://ftp.ebi.ac.uk/pub/databases/spot/eQTL/sumstats/QTS000042/QTD000754/QTD000754.all.tsv.gz	ILMN_1750497	12	123277457	G	A	chr12_123277457_G_A	46	0.302083	0.988747	-0.0013448	0.0950596	SNP	134	192	NA	ENSG00000182782	ENSG00000182782	NA	rs7303754
QTS000042	ftp://ftp.ebi.ac.uk/pub/databases/spot/eQTL/sumstats/QTS000042/QTD000754/QTD000754.all.tsv.gz	ILMN_1753716	12	123277457	G	A	chr12_123277457_G_A	46	0.302083	0.516859	-0.074253	0.114058	SNP	134	192	NA	ENSG00000111361	ENSG00000111361	NA	rs7303754
QTS000042	ftp://ftp.ebi.ac.uk/pub/databases/spot/eQTL/sumstats/QTS000042/QTD000754/QTD000754.all.tsv.gz	ILMN_1760954	12	123277457	G	A	chr12_123277457_G_A	46	0.302083	0.400201	-0.109859	0.129909	SNP	134	192	NA	ENSG00000139726	ENSG00000139726	NA	rs7303754
QTS000042	ftp://ftp.ebi.ac.uk/pub/databases/spot/eQTL/sumstats/QTS000042/QTD000754/QTD000754.all.tsv.gz	ILMN_1772845	12	123277457	G	A	chr12_123277457_G_A	46	0.302083	0.380345	-0.116352	0.131915	SNP	134	192	NA	ENSG00000184209	ENSG00000184209	NA	rs7303754
QTS000042	ftp://ftp.ebi.ac.uk/pub/databases/spot/eQTL/sumstats/QTS000042/QTD000754/QTD000754.all.tsv.gz	ILMN_1788928	12	123277457	G	A	chr12_123277457_G_A	46	0.302083	0.129059	-0.246309	0.160643	SNP	134	192	NA	ENSG00000150967	ENSG00000150967	NA	rs7303754
QTS000042	ftp://ftp.ebi.ac.uk/pub/databases/spot/eQTL/sumstats/QTS000042/QTD000754/QTD000754.all.tsv.gz	ILMN_1791149	12	123277457	G	A	chr12_123277457_G_A	46	0.302083	0.00852779	0.33166	0.123047	SNP	134	192	NA	ENSG00000182196	ENSG00000182196	NA	rs7303754
QTS000042	ftp://ftp.ebi.ac.uk/pub/databases/spot/eQTL/sumstats/QTS000042/QTD000754/QTD000754.all.tsv.gz	ILMN_1792092	12	123277457	G	A	chr12_123277457_G_A	46	0.302083	0.846127	-0.0207215	0.10644	SNP	134	192	NA	ENSG00000033030	ENSG00000033030	NA	rs7303754
QTS000042	ftp://ftp.ebi.ac.uk/pub/databases/spot/eQTL/sumstats/QTS000042/QTD000754/QTD000754.all.tsv.gz	ILMN_1797425	12	123277457	G	A	chr12_123277457_G_A	46	0.302083	0.284491	0.144372	0.134009	SNP	134	192	NA	ENSG00000111364	ENSG00000111364	NA	rs7303754
QTS000042	ftp://ftp.ebi.ac.uk/pub/databases/spot/eQTL/sumstats/QTS000042/QTD000754/QTD000754.all.tsv.gz	ILMN_1805643	12	123277457	G	A	chr12_123277457_G_A	46	0.302083	0.239146	-0.142002	0.119757	SNP	134	192	NA	ENSG00000188026	ENSG00000188026	NA	rs7303754
QTS000042	ftp://ftp.ebi.ac.uk/pub/databases/spot/eQTL/sumstats/QTS000042/QTD000754/QTD000754.all.tsv.gz	ILMN_1811272	12	123277457	G	A	chr12_123277457_G_A	46	0.302083	0.642205	0.0641424	0.137543	SNP	134	192	NA	ENSG00000196917	ENSG00000196917	NA	rs7303754
QTS000042	ftp://ftp.ebi.ac.uk/pub/databases/spot/eQTL/sumstats/QTS000042/QTD000754/QTD000754.all.tsv.gz	ILMN_2343047	12	123277457	G	A	chr12_123277457_G_A	46	0.302083	0.674674	-0.0560042	0.132947	SNP	134	192	NA	ENSG00000150967	ENSG00000150967	NA	rs7303754
QTS000042	ftp://ftp.ebi.ac.uk/pub/databases/spot/eQTL/sumstats/QTS000042/QTD000754/QTD000754.all.tsv.gz	ILMN_2343048	12	123277457	G	A	chr12_123277457_G_A	46	0.302083	0.423775	-0.102528	0.127537	SNP	134	192	NA	ENSG00000150967	ENSG00000150967	NA	rs7303754
QTS000042	ftp://ftp.ebi.ac.uk/pub/databases/spot/eQTL/sumstats/QTS000042/QTD000754/QTD000754.all.tsv.gz	ILMN_2358277	12	123277457	G	A	chr12_123277457_G_A	46	0.302083	0.851463	-0.0187305	0.0997134	SNP	134	192	NA	ENSG00000111011	ENSG00000111011	NA	rs7303754
QTS000042	ftp://ftp.ebi.ac.uk/pub/databases/spot/eQTL/sumstats/QTS000042/QTD000754/QTD000754.all.tsv.gz	ILMN_2358278	12	123277457	G	A	chr12_123277457_G_A	46	0.302083	0.222267	-0.120029	0.0975954	SNP	134	192	NA	ENSG00000111011	ENSG00000111011	NA	rs7303754
QTS000042	ftp://ftp.ebi.ac.uk/pub/databases/spot/eQTL/sumstats/QTS000042/QTD000754/QTD000754.all.tsv.gz	ILMN_2393144	12	123277457	G	A	chr12_123277457_G_A	46	0.302083	0.494305	0.0740671	0.107883	SNP	134	192	NA	ENSG00000182196	ENSG00000182196	NA	rs7303754
QTS000042	ftp://ftp.ebi.ac.uk/pub/databases/spot/eQTL/sumstats/QTS000042/QTD000754/QTD000754.all.tsv.gz	ILMN_2395285	12	123277457	G	A	chr12_123277457_G_A	46	0.302083	0.0553525	0.176178	0.0906369	SNP	134	192	NA	ENSG00000184209	ENSG00000184209	NA	rs7303754
QTS000042	ftp://ftp.ebi.ac.uk/pub/databases/spot/eQTL/sumstats/QTS000042/QTD000754/QTD000754.all.tsv.gz	ILMN_2396148	12	123277457	G	A	chr12_123277457_G_A	46	0.302083	0.509041	0.105916	0.159697	SNP	134	192	NA	ENSG00000130787	ENSG00000130787	NA	rs7303754
QTS000042	ftp://ftp.ebi.ac.uk/pub/databases/spot/eQTL/sumstats/QTS000042/QTD000754/QTD000754.all.tsv.gz	ILMN_2404085	12	123277457	G	A	chr12_123277457_G_A	46	0.302083	0.382897	0.0709407	0.0808642	SNP	134	192	NA	ENSG00000130779	ENSG00000130779	NA	rs7303754
QTS000042	ftp://ftp.ebi.ac.uk/pub/databases/spot/eQTL/sumstats/QTS000042/QTD000754/QTD000754.all.tsv.gz	ILMN_3208881	12	123277457	G	A	chr12_123277457_G_A	46	0.302083	0.139513	-0.175231	0.11744	SNP	134	192	NA	ENSG00000183955	ENSG00000183955	NA	rs7303754
QTS000042	ftp://ftp.ebi.ac.uk/pub/databases/spot/eQTL/sumstats/QTS000042/QTD000754/QTD000754.all.tsv.gz	ILMN_3229052	12	123277457	G	A	chr12_123277457_G_A	46	0.302083	0.968377	0.00589952	0.148357	SNP	134	192	NA	ENSG00000184209	ENSG00000184209	NA	rs7303754
QTS000042	ftp://ftp.ebi.ac.uk/pub/databases/spot/eQTL/sumstats/QTS000042/QTD000754/QTD000754.all.tsv.gz	ILMN_3249006	12	123277457	G	A	chr12_123277457_G_A	46	0.302083	0.158022	-0.153198	0.107526	SNP	134	192	NA	ENSG00000183955	ENSG00000183955	NA	rs7303754
QTS000042	ftp://ftp.ebi.ac.uk/pub/databases/spot/eQTL/sumstats/QTS000042/QTD000754/QTD000754.all.tsv.gz	ILMN_1651936	12	123278025	C	G	chr12_123278025_C_G	46	0.302083	0.137732	0.192094	0.128154	SNP	134	192	NA	ENSG00000183955	ENSG00000183955	NA	rs61953412
QTS000042	ftp://ftp.ebi.ac.uk/pub/databases/spot/eQTL/sumstats/QTS000042/QTD000754/QTD000754.all.tsv.gz	ILMN_1654421	12	123278025	C	G	chr12_123278025_C_G	46	0.302083	0.621781	-0.0535093	0.108055	SNP	134	192	NA	ENSG00000051825	ENSG00000051825	NA	rs61953412
QTS000042	ftp://ftp.ebi.ac.uk/pub/databases/spot/eQTL/sumstats/QTS000042/QTD000754/QTD000754.all.tsv.gz	ILMN_1654939	12	123278025	C	G	chr12_123278025_C_G	46	0.302083	0.555249	-0.0723451	0.122133	SNP	134	192	NA	ENSG00000086598	ENSG00000086598	NA	rs61953412
QTS000042	ftp://ftp.ebi.ac.uk/pub/databases/spot/eQTL/sumstats/QTS000042/QTD000754/QTD000754.all.tsv.gz	ILMN_1667510	12	123278025	C	G	chr12_123278025_C_G	46	0.302083	0.300103	0.145273	0.13931	SNP	134	192	NA	ENSG00000130921	ENSG00000130921	NA	rs61953412
QTS000042	ftp://ftp.ebi.ac.uk/pub/databases/spot/eQTL/sumstats/QTS000042/QTD000754/QTD000754.all.tsv.gz	ILMN_1668743	12	123278025	C	G	chr12_123278025_C_G	46	0.302083	0.359983	-0.10878	0.118168	SNP	134	192	NA	ENSG00000150977	ENSG00000150977	NA	rs61953412
QTS000042	ftp://ftp.ebi.ac.uk/pub/databases/spot/eQTL/sumstats/QTS000042/QTD000754/QTD000754.all.tsv.gz	ILMN_1670640	12	123278025	C	G	chr12_123278025_C_G	46	0.302083	0.445379	0.0973126	0.126901	SNP	134	192	NA	ENSG00000179195	ENSG00000179195	NA	rs61953412
QTS000042	ftp://ftp.ebi.ac.uk/pub/databases/spot/eQTL/sumstats/QTS000042/QTD000754/QTD000754.all.tsv.gz	ILMN_1675819	12	123278025	C	G	chr12_123278025_C_G	46	0.302083	0.210604	0.193533	0.153381	SNP	134	192	NA	ENSG00000178882	ENSG00000178882	NA	rs61953412
QTS000042	ftp://ftp.ebi.ac.uk/pub/databases/spot/eQTL/sumstats/QTS000042/QTD000754/QTD000754.all.tsv.gz	ILMN_1677693	12	123278025	C	G	chr12_123278025_C_G	46	0.302083	0.796039	-0.0269126	0.103782	SNP	134	192	NA	ENSG00000255398	ENSG00000255398	NA	rs61953412
QTS000042	ftp://ftp.ebi.ac.uk/pub/databases/spot/eQTL/sumstats/QTS000042/QTD000754/QTD000754.all.tsv.gz	ILMN_1678490	12	123278025	C	G	chr12_123278025_C_G	46	0.302083	0.000911485	-0.334839	0.097281	SNP	134	192	NA	ENSG00000150977	ENSG00000150977	NA	rs61953412
QTS000042	ftp://ftp.ebi.ac.uk/pub/databases/spot/eQTL/sumstats/QTS000042/QTD000754/QTD000754.all.tsv.gz	ILMN_1684038	12	123278025	C	G	chr12_123278025_C_G	46	0.302083	0.73039	0.0531085	0.153588	SNP	134	192	NA	ENSG00000130779	ENSG00000130779	NA	rs61953412
QTS000042	ftp://ftp.ebi.ac.uk/pub/databases/spot/eQTL/sumstats/QTS000042/QTD000754/QTD000754.all.tsv.gz	ILMN_1700380	12	123278025	C	G	chr12_123278025_C_G	46	0.302083	0.740745	0.0403834	0.121641	SNP	134	192	NA	ENSG00000185344	ENSG00000185344	NA	rs61953412
QTS000042	ftp://ftp.ebi.ac.uk/pub/databases/spot/eQTL/sumstats/QTS000042/QTD000754/QTD000754.all.tsv.gz	ILMN_1710427	12	123278025	C	G	chr12_123278025_C_G	46	0.302083	0.428853	-0.0647486	0.0814349	SNP	134	192	NA	ENSG00000139722	ENSG00000139722	NA	rs61953412
QTS000042	ftp://ftp.ebi.ac.uk/pub/databases/spot/eQTL/sumstats/QTS000042/QTD000754/QTD000754.all.tsv.gz	ILMN_1711699	12	123278025	C	G	chr12_123278025_C_G	46	0.302083	0.997395	-0.000509388	0.155564	SNP	134	192	NA	ENSG00000130787	ENSG00000130787	NA	rs61953412
QTS000042	ftp://ftp.ebi.ac.uk/pub/databases/spot/eQTL/sumstats/QTS000042/QTD000754/QTD000754.all.tsv.gz	ILMN_1723058	12	123278025	C	G	chr12_123278025_C_G	46	0.302083	0.380082	-0.115633	0.131028	SNP	134	192	NA	ENSG00000130779	ENSG00000130779	NA	rs61953412
QTS000042	ftp://ftp.ebi.ac.uk/pub/databases/spot/eQTL/sumstats/QTS000042/QTD000754/QTD000754.all.tsv.gz	ILMN_1725666	12	123278025	C	G	chr12_123278025_C_G	46	0.302083	0.349841	0.0856411	0.0910815	SNP	134	192	NA	ENSG00000111358	ENSG00000111358	NA	rs61953412
QTS000042	ftp://ftp.ebi.ac.uk/pub/databases/spot/eQTL/sumstats/QTS000042/QTD000754/QTD000754.all.tsv.gz	ILMN_1731107	12	123278025	C	G	chr12_123278025_C_G	46	0.302083	0.921682	0.0122104	0.123816	SNP	134	192	NA	ENSG00000119242	ENSG00000119242	NA	rs61953412
QTS000042	ftp://ftp.ebi.ac.uk/pub/databases/spot/eQTL/sumstats/QTS000042/QTD000754/QTD000754.all.tsv.gz	ILMN_1732516	12	123278025	C	G	chr12_123278025_C_G	46	0.302083	0.326176	0.105091	0.106393	SNP	134	192	NA	ENSG00000184445	ENSG00000184445	NA	rs61953412
QTS000042	ftp://ftp.ebi.ac.uk/pub/databases/spot/eQTL/sumstats/QTS000042/QTD000754/QTD000754.all.tsv.gz	ILMN_1739943	12	123278025	C	G	chr12_123278025_C_G	46	0.302083	0.431997	0.0890594	0.11278	SNP	134	192	NA	ENSG00000139697	ENSG00000139697	NA	rs61953412
QTS000042	ftp://ftp.ebi.ac.uk/pub/databases/spot/eQTL/sumstats/QTS000042/QTD000754/QTD000754.all.tsv.gz	ILMN_1750497	12	123278025	C	G	chr12_123278025_C_G	46	0.302083	0.988299	-0.00139916	0.0951119	SNP	134	192	NA	ENSG00000182782	ENSG00000182782	NA	rs61953412
QTS000042	ftp://ftp.ebi.ac.uk/pub/databases/spot/eQTL/sumstats/QTS000042/QTD000754/QTD000754.all.tsv.gz	ILMN_1753716	12	123278025	C	G	chr12_123278025_C_G	46	0.302083	0.517084	-0.074254	0.114121	SNP	134	192	NA	ENSG00000111361	ENSG00000111361	NA	rs61953412
QTS000042	ftp://ftp.ebi.ac.uk/pub/databases/spot/eQTL/sumstats/QTS000042/QTD000754/QTD000754.all.tsv.gz	ILMN_1760954	12	123278025	C	G	chr12_123278025_C_G	46	0.302083	0.402001	-0.109502	0.129985	SNP	134	192	NA	ENSG00000139726	ENSG00000139726	NA	rs61953412
QTS000042	ftp://ftp.ebi.ac.uk/pub/databases/spot/eQTL/sumstats/QTS000042/QTD000754/QTD000754.all.tsv.gz	ILMN_1772845	12	123278025	C	G	chr12_123278025_C_G	46	0.302083	0.379915	-0.11652	0.131987	SNP	134	192	NA	ENSG00000184209	ENSG00000184209	NA	rs61953412
QTS000042	ftp://ftp.ebi.ac.uk/pub/databases/spot/eQTL/sumstats/QTS000042/QTD000754/QTD000754.all.tsv.gz	ILMN_1788928	12	123278025	C	G	chr12_123278025_C_G	46	0.302083	0.12941	-0.246222	0.160736	SNP	134	192	NA	ENSG00000150967	ENSG00000150967	NA	rs61953412
QTS000042	ftp://ftp.ebi.ac.uk/pub/databases/spot/eQTL/sumstats/QTS000042/QTD000754/QTD000754.all.tsv.gz	ILMN_1791149	12	123278025	C	G	chr12_123278025_C_G	46	0.302083	0.00854845	0.331743	0.123118	SNP	134	192	NA	ENSG00000182196	ENSG00000182196	NA	rs61953412
QTS000042	ftp://ftp.ebi.ac.uk/pub/databases/spot/eQTL/sumstats/QTS000042/QTD000754/QTD000754.all.tsv.gz	ILMN_1792092	12	123278025	C	G	chr12_123278025_C_G	46	0.302083	0.846652	-0.0206612	0.106499	SNP	134	192	NA	ENSG00000033030	ENSG00000033030	NA	rs61953412
QTS000042	ftp://ftp.ebi.ac.uk/pub/databases/spot/eQTL/sumstats/QTS000042/QTD000754/QTD000754.all.tsv.gz	ILMN_1797425	12	123278025	C	G	chr12_123278025_C_G	46	0.302083	0.282999	0.144897	0.134077	SNP	134	192	NA	ENSG00000111364	ENSG00000111364	NA	rs61953412
QTS000042	ftp://ftp.ebi.ac.uk/pub/databases/spot/eQTL/sumstats/QTS000042/QTD000754/QTD000754.all.tsv.gz	ILMN_1805643	12	123278025	C	G	chr12_123278025_C_G	46	0.302083	0.239237	-0.142053	0.119823	SNP	134	192	NA	ENSG00000188026	ENSG00000188026	NA	rs61953412
QTS000042	ftp://ftp.ebi.ac.uk/pub/databases/spot/eQTL/sumstats/QTS000042/QTD000754/QTD000754.all.tsv.gz	ILMN_1811272	12	123278025	C	G	chr12_123278025_C_G	46	0.302083	0.641748	0.0642658	0.137618	SNP	134	192	NA	ENSG00000196917	ENSG00000196917	NA	rs61953412
QTS000042	ftp://ftp.ebi.ac.uk/pub/databases/spot/eQTL/sumstats/QTS000042/QTD000754/QTD000754.all.tsv.gz	ILMN_2343047	12	123278025	C	G	chr12_123278025_C_G	46	0.302083	0.674505	-0.0560658	0.13302	SNP	134	192	NA	ENSG00000150967	ENSG00000150967	NA	rs61953412
QTS000042	ftp://ftp.ebi.ac.uk/pub/databases/spot/eQTL/sumstats/QTS000042/QTD000754/QTD000754.all.tsv.gz	ILMN_2343048	12	123278025	C	G	chr12_123278025_C_G	46	0.302083	0.424259	-0.102478	0.127608	SNP	134	192	NA	ENSG00000150967	ENSG00000150967	NA	rs61953412
QTS000042	ftp://ftp.ebi.ac.uk/pub/databases/spot/eQTL/sumstats/QTS000042/QTD000754/QTD000754.all.tsv.gz	ILMN_2358277	12	123278025	C	G	chr12_123278025_C_G	46	0.302083	0.853279	-0.0185092	0.0997687	SNP	134	192	NA	ENSG00000111011	ENSG00000111011	NA	rs61953412
QTS000042	ftp://ftp.ebi.ac.uk/pub/databases/spot/eQTL/sumstats/QTS000042/QTD000754/QTD000754.all.tsv.gz	ILMN_2358278	12	123278025	C	G	chr12_123278025_C_G	46	0.302083	0.222153	-0.120124	0.0976486	SNP	134	192	NA	ENSG00000111011	ENSG00000111011	NA	rs61953412
QTS000042	ftp://ftp.ebi.ac.uk/pub/databases/spot/eQTL/sumstats/QTS000042/QTD000754/QTD000754.all.tsv.gz	ILMN_2393144	12	123278025	C	G	chr12_123278025_C_G	46	0.302083	0.495322	0.0739339	0.107944	SNP	134	192	NA	ENSG00000182196	ENSG00000182196	NA	rs61953412
QTS000042	ftp://ftp.ebi.ac.uk/pub/databases/spot/eQTL/sumstats/QTS000042/QTD000754/QTD000754.all.tsv.gz	ILMN_2395285	12	123278025	C	G	chr12_123278025_C_G	46	0.302083	0.0554971	0.176173	0.0906892	SNP	134	192	NA	ENSG00000184209	ENSG00000184209	NA	rs61953412
QTS000042	ftp://ftp.ebi.ac.uk/pub/databases/spot/eQTL/sumstats/QTS000042/QTD000754/QTD000754.all.tsv.gz	ILMN_2396148	12	123278025	C	G	chr12_123278025_C_G	46	0.302083	0.508623	0.106079	0.159783	SNP	134	192	NA	ENSG00000130787	ENSG00000130787	NA	rs61953412
QTS000042	ftp://ftp.ebi.ac.uk/pub/databases/spot/eQTL/sumstats/QTS000042/QTD000754/QTD000754.all.tsv.gz	ILMN_2404085	12	123278025	C	G	chr12_123278025_C_G	46	0.302083	0.381739	0.0711518	0.0809068	SNP	134	192	NA	ENSG00000130779	ENSG00000130779	NA	rs61953412
QTS000042	ftp://ftp.ebi.ac.uk/pub/databases/spot/eQTL/sumstats/QTS000042/QTD000754/QTD000754.all.tsv.gz	ILMN_3208881	12	123278025	C	G	chr12_123278025_C_G	46	0.302083	0.139794	-0.175205	0.117507	SNP	134	192	NA	ENSG00000183955	ENSG00000183955	NA	rs61953412
QTS000042	ftp://ftp.ebi.ac.uk/pub/databases/spot/eQTL/sumstats/QTS000042/QTD000754/QTD000754.all.tsv.gz	ILMN_3229052	12	123278025	C	G	chr12_123278025_C_G	46	0.302083	0.968986	0.00578887	0.148438	SNP	134	192	NA	ENSG00000184209	ENSG00000184209	NA	rs61953412
QTS000042	ftp://ftp.ebi.ac.uk/pub/databases/spot/eQTL/sumstats/QTS000042/QTD000754/QTD000754.all.tsv.gz	ILMN_3249006	12	123278025	C	G	chr12_123278025_C_G	46	0.302083	0.158121	-0.153246	0.107585	SNP	134	192	NA	ENSG00000183955	ENSG00000183955	NA	rs61953412
QTS000042	ftp://ftp.ebi.ac.uk/pub/databases/spot/eQTL/sumstats/QTS000042/QTD000754/QTD000754.all.tsv.gz	ILMN_1651936	12	123278031	CA	C	chr12_123278031_CA_C	15	0.078125	0.640796	-0.116512	0.248786	INDEL	15	192	NA	ENSG00000183955	ENSG00000183955	NA	rs375749317
QTS000042	ftp://ftp.ebi.ac.uk/pub/databases/spot/eQTL/sumstats/QTS000042/QTD000754/QTD000754.all.tsv.gz	ILMN_1654421	12	123278031	CA	C	chr12_123278031_CA_C	15	0.078125	0.543784	-0.126239	0.207069	INDEL	15	192	NA	ENSG00000051825	ENSG00000051825	NA	rs375749317
QTS000042	ftp://ftp.ebi.ac.uk/pub/databases/spot/eQTL/sumstats/QTS000042/QTD000754/QTD000754.all.tsv.gz	ILMN_1654939	12	123278031	CA	C	chr12_123278031_CA_C	15	0.078125	0.528045	0.148382	0.234155	INDEL	15	192	NA	ENSG00000086598	ENSG00000086598	NA	rs375749317
QTS000042	ftp://ftp.ebi.ac.uk/pub/databases/spot/eQTL/sumstats/QTS000042/QTD000754/QTD000754.all.tsv.gz	ILMN_1667510	12	123278031	CA	C	chr12_123278031_CA_C	15	0.078125	0.428293	0.213266	0.267901	INDEL	15	192	NA	ENSG00000130921	ENSG00000130921	NA	rs375749317
QTS000042	ftp://ftp.ebi.ac.uk/pub/databases/spot/eQTL/sumstats/QTS000042/QTD000754/QTD000754.all.tsv.gz	ILMN_1668743	12	123278031	CA	C	chr12_123278031_CA_C	15	0.078125	0.43725	-0.17717	0.226949	INDEL	15	192	NA	ENSG00000150977	ENSG00000150977	NA	rs375749317
QTS000042	ftp://ftp.ebi.ac.uk/pub/databases/spot/eQTL/sumstats/QTS000042/QTD000754/QTD000754.all.tsv.gz	ILMN_1670640	12	123278031	CA	C	chr12_123278031_CA_C	15	0.078125	0.334025	0.235991	0.242847	INDEL	15	192	NA	ENSG00000179195	ENSG00000179195	NA	rs375749317
QTS000042	ftp://ftp.ebi.ac.uk/pub/databases/spot/eQTL/sumstats/QTS000042/QTD000754/QTD000754.all.tsv.gz	ILMN_1675819	12	123278031	CA	C	chr12_123278031_CA_C	15	0.078125	0.036224	-0.615617	0.28911	INDEL	15	192	NA	ENSG00000178882	ENSG00000178882	NA	rs375749317
QTS000042	ftp://ftp.ebi.ac.uk/pub/databases/spot/eQTL/sumstats/QTS000042/QTD000754/QTD000754.all.tsv.gz	ILMN_1677693	12	123278031	CA	C	chr12_123278031_CA_C	15	0.078125	0.674659	0.0837907	0.198899	INDEL	15	192	NA	ENSG00000255398	ENSG00000255398	NA	rs375749317
QTS000042	ftp://ftp.ebi.ac.uk/pub/databases/spot/eQTL/sumstats/QTS000042/QTD000754/QTD000754.all.tsv.gz	ILMN_1678490	12	123278031	CA	C	chr12_123278031_CA_C	15	0.078125	0.294776	0.209043	0.198249	INDEL	15	192	NA	ENSG00000150977	ENSG00000150977	NA	rs375749317
QTS000042	ftp://ftp.ebi.ac.uk/pub/databases/spot/eQTL/sumstats/QTS000042/QTD000754/QTD000754.all.tsv.gz	ILMN_1684038	12	123278031	CA	C	chr12_123278031_CA_C	15	0.078125	0.966062	-0.01258	0.294763	INDEL	15	192	NA	ENSG00000130779	ENSG00000130779	NA	rs375749317
QTS000042	ftp://ftp.ebi.ac.uk/pub/databases/spot/eQTL/sumstats/QTS000042/QTD000754/QTD000754.all.tsv.gz	ILMN_1700380	12	123278031	CA	C	chr12_123278031_CA_C	15	0.078125	0.82704	-0.0511544	0.233371	INDEL	15	192	NA	ENSG00000185344	ENSG00000185344	NA	rs375749317
QTS000042	ftp://ftp.ebi.ac.uk/pub/databases/spot/eQTL/sumstats/QTS000042/QTD000754/QTD000754.all.tsv.gz	ILMN_1710427	12	123278031	CA	C	chr12_123278031_CA_C	15	0.078125	0.729854	0.0542834	0.156662	INDEL	15	192	NA	ENSG00000139722	ENSG00000139722	NA	rs375749317
QTS000042	ftp://ftp.ebi.ac.uk/pub/databases/spot/eQTL/sumstats/QTS000042/QTD000754/QTD000754.all.tsv.gz	ILMN_1711699	12	123278031	CA	C	chr12_123278031_CA_C	15	0.078125	0.334098	0.288219	0.296638	INDEL	15	192	NA	ENSG00000130787	ENSG00000130787	NA	rs375749317
QTS000042	ftp://ftp.ebi.ac.uk/pub/databases/spot/eQTL/sumstats/QTS000042/QTD000754/QTD000754.all.tsv.gz	ILMN_1723058	12	123278031	CA	C	chr12_123278031_CA_C	15	0.078125	0.069257	0.455459	0.247415	INDEL	15	192	NA	ENSG00000130779	ENSG00000130779	NA	rs375749317
QTS000042	ftp://ftp.ebi.ac.uk/pub/databases/spot/eQTL/sumstats/QTS000042/QTD000754/QTD000754.all.tsv.gz	ILMN_1725666	12	123278031	CA	C	chr12_123278031_CA_C	15	0.078125	0.763282	-0.0530375	0.175517	INDEL	15	192	NA	ENSG00000111358	ENSG00000111358	NA	rs375749317
QTS000042	ftp://ftp.ebi.ac.uk/pub/databases/spot/eQTL/sumstats/QTS000042/QTD000754/QTD000754.all.tsv.gz	ILMN_1731107	12	123278031	CA	C	chr12_123278031_CA_C	15	0.078125	0.952752	-0.014113	0.237462	INDEL	15	192	NA	ENSG00000119242	ENSG00000119242	NA	rs375749317
QTS000042	ftp://ftp.ebi.ac.uk/pub/databases/spot/eQTL/sumstats/QTS000042/QTD000754/QTD000754.all.tsv.gz	ILMN_1732516	12	123278031	CA	C	chr12_123278031_CA_C	15	0.078125	0.00239129	-0.60791	0.193962	INDEL	15	192	NA	ENSG00000184445	ENSG00000184445	NA	rs375749317
QTS000042	ftp://ftp.ebi.ac.uk/pub/databases/spot/eQTL/sumstats/QTS000042/QTD000754/QTD000754.all.tsv.gz	ILMN_1739943	12	123278031	CA	C	chr12_123278031_CA_C	15	0.078125	0.0345383	-0.454072	0.211241	INDEL	15	192	NA	ENSG00000139697	ENSG00000139697	NA	rs375749317
QTS000042	ftp://ftp.ebi.ac.uk/pub/databases/spot/eQTL/sumstats/QTS000042/QTD000754/QTD000754.all.tsv.gz	ILMN_1750497	12	123278031	CA	C	chr12_123278031_CA_C	15	0.078125	0.256354	0.206853	0.18097	INDEL	15	192	NA	ENSG00000182782	ENSG00000182782	NA	rs375749317
QTS000042	ftp://ftp.ebi.ac.uk/pub/databases/spot/eQTL/sumstats/QTS000042/QTD000754/QTD000754.all.tsv.gz	ILMN_1753716	12	123278031	CA	C	chr12_123278031_CA_C	15	0.078125	0.376573	-0.194148	0.218375	INDEL	15	192	NA	ENSG00000111361	ENSG00000111361	NA	rs375749317
QTS000042	ftp://ftp.ebi.ac.uk/pub/databases/spot/eQTL/sumstats/QTS000042/QTD000754/QTD000754.all.tsv.gz	ILMN_1760954	12	123278031	CA	C	chr12_123278031_CA_C	15	0.078125	0.741494	0.0828125	0.250194	INDEL	15	192	NA	ENSG00000139726	ENSG00000139726	NA	rs375749317
QTS000042	ftp://ftp.ebi.ac.uk/pub/databases/spot/eQTL/sumstats/QTS000042/QTD000754/QTD000754.all.tsv.gz	ILMN_1772845	12	123278031	CA	C	chr12_123278031_CA_C	15	0.078125	0.580303	-0.140924	0.253848	INDEL	15	192	NA	ENSG00000184209	ENSG00000184209	NA	rs375749317
QTS000042	ftp://ftp.ebi.ac.uk/pub/databases/spot/eQTL/sumstats/QTS000042/QTD000754/QTD000754.all.tsv.gz	ILMN_1788928	12	123278031	CA	C	chr12_123278031_CA_C	15	0.078125	0.647186	0.143431	0.312237	INDEL	15	192	NA	ENSG00000150967	ENSG00000150967	NA	rs375749317
QTS000042	ftp://ftp.ebi.ac.uk/pub/databases/spot/eQTL/sumstats/QTS000042/QTD000754/QTD000754.all.tsv.gz	ILMN_1791149	12	123278031	CA	C	chr12_123278031_CA_C	15	0.078125	0.32017	0.244899	0.244857	INDEL	15	192	NA	ENSG00000182196	ENSG00000182196	NA	rs375749317
QTS000042	ftp://ftp.ebi.ac.uk/pub/databases/spot/eQTL/sumstats/QTS000042/QTD000754/QTD000754.all.tsv.gz	ILMN_1792092	12	123278031	CA	C	chr12_123278031_CA_C	15	0.078125	0.262248	0.228844	0.202721	INDEL	15	192	NA	ENSG00000033030	ENSG00000033030	NA	rs375749317
QTS000042	ftp://ftp.ebi.ac.uk/pub/databases/spot/eQTL/sumstats/QTS000042/QTD000754/QTD000754.all.tsv.gz	ILMN_1797425	12	123278031	CA	C	chr12_123278031_CA_C	15	0.078125	0.818207	0.0596939	0.258873	INDEL	15	192	NA	ENSG00000111364	ENSG00000111364	NA	rs375749317
QTS000042	ftp://ftp.ebi.ac.uk/pub/databases/spot/eQTL/sumstats/QTS000042/QTD000754/QTD000754.all.tsv.gz	ILMN_1805643	12	123278031	CA	C	chr12_123278031_CA_C	15	0.078125	0.598642	0.122256	0.231365	INDEL	15	192	NA	ENSG00000188026	ENSG00000188026	NA	rs375749317
QTS000042	ftp://ftp.ebi.ac.uk/pub/databases/spot/eQTL/sumstats/QTS000042/QTD000754/QTD000754.all.tsv.gz	ILMN_1811272	12	123278031	CA	C	chr12_123278031_CA_C	15	0.078125	0.651065	0.119816	0.263943	INDEL	15	192	NA	ENSG00000196917	ENSG00000196917	NA	rs375749317
QTS000042	ftp://ftp.ebi.ac.uk/pub/databases/spot/eQTL/sumstats/QTS000042/QTD000754/QTD000754.all.tsv.gz	ILMN_2343047	12	123278031	CA	C	chr12_123278031_CA_C	15	0.078125	0.99278	-0.00231793	0.255382	INDEL	15	192	NA	ENSG00000150967	ENSG00000150967	NA	rs375749317
QTS000042	ftp://ftp.ebi.ac.uk/pub/databases/spot/eQTL/sumstats/QTS000042/QTD000754/QTD000754.all.tsv.gz	ILMN_2343048	12	123278031	CA	C	chr12_123278031_CA_C	15	0.078125	0.619086	-0.122423	0.245315	INDEL	15	192	NA	ENSG00000150967	ENSG00000150967	NA	rs375749317
QTS000042	ftp://ftp.ebi.ac.uk/pub/databases/spot/eQTL/sumstats/QTS000042/QTD000754/QTD000754.all.tsv.gz	ILMN_2358277	12	123278031	CA	C	chr12_123278031_CA_C	15	0.078125	0.386352	-0.165904	0.190498	INDEL	15	192	NA	ENSG00000111011	ENSG00000111011	NA	rs375749317
QTS000042	ftp://ftp.ebi.ac.uk/pub/databases/spot/eQTL/sumstats/QTS000042/QTD000754/QTD000754.all.tsv.gz	ILMN_2358278	12	123278031	CA	C	chr12_123278031_CA_C	15	0.078125	0.849361	0.0360014	0.188949	INDEL	15	192	NA	ENSG00000111011	ENSG00000111011	NA	rs375749317
QTS000042	ftp://ftp.ebi.ac.uk/pub/databases/spot/eQTL/sumstats/QTS000042/QTD000754/QTD000754.all.tsv.gz	ILMN_2393144	12	123278031	CA	C	chr12_123278031_CA_C	15	0.078125	0.866899	0.0348979	0.207571	INDEL	15	192	NA	ENSG00000182196	ENSG00000182196	NA	rs375749317
QTS000042	ftp://ftp.ebi.ac.uk/pub/databases/spot/eQTL/sumstats/QTS000042/QTD000754/QTD000754.all.tsv.gz	ILMN_2395285	12	123278031	CA	C	chr12_123278031_CA_C	15	0.078125	0.684929	0.0723583	0.177701	INDEL	15	192	NA	ENSG00000184209	ENSG00000184209	NA	rs375749317
QTS000042	ftp://ftp.ebi.ac.uk/pub/databases/spot/eQTL/sumstats/QTS000042/QTD000754/QTD000754.all.tsv.gz	ILMN_2396148	12	123278031	CA	C	chr12_123278031_CA_C	15	0.078125	0.929485	-0.0272724	0.30724	INDEL	15	192	NA	ENSG00000130787	ENSG00000130787	NA	rs375749317
QTS000042	ftp://ftp.ebi.ac.uk/pub/databases/spot/eQTL/sumstats/QTS000042/QTD000754/QTD000754.all.tsv.gz	ILMN_2404085	12	123278031	CA	C	chr12_123278031_CA_C	15	0.078125	0.804133	-0.0387725	0.155834	INDEL	15	192	NA	ENSG00000130779	ENSG00000130779	NA	rs375749317
QTS000042	ftp://ftp.ebi.ac.uk/pub/databases/spot/eQTL/sumstats/QTS000042/QTD000754/QTD000754.all.tsv.gz	ILMN_3208881	12	123278031	CA	C	chr12_123278031_CA_C	15	0.078125	0.268527	0.252526	0.226681	INDEL	15	192	NA	ENSG00000183955	ENSG00000183955	NA	rs375749317
QTS000042	ftp://ftp.ebi.ac.uk/pub/databases/spot/eQTL/sumstats/QTS000042/QTD000754/QTD000754.all.tsv.gz	ILMN_3229052	12	123278031	CA	C	chr12_123278031_CA_C	15	0.078125	0.0353994	0.592651	0.277053	INDEL	15	192	NA	ENSG00000184209	ENSG00000184209	NA	rs375749317
QTS000042	ftp://ftp.ebi.ac.uk/pub/databases/spot/eQTL/sumstats/QTS000042/QTD000754/QTD000754.all.tsv.gz	ILMN_3249006	12	123278031	CA	C	chr12_123278031_CA_C	15	0.078125	0.425361	0.16668	0.208052	INDEL	15	192	NA	ENSG00000183955	ENSG00000183955	NA	rs375749317
QTS000042	ftp://ftp.ebi.ac.uk/pub/databases/spot/eQTL/sumstats/QTS000042/QTD000754/QTD000754.all.tsv.gz	ILMN_1651936	12	123278544	CT	C	chr12_123278544_CT_C	14	0.0729167	0.688928	-0.101257	0.252052	INDEL	14	192	NA	ENSG00000183955	ENSG00000183955	NA	rs751088133
QTS000042	ftp://ftp.ebi.ac.uk/pub/databases/spot/eQTL/sumstats/QTS000042/QTD000754/QTD000754.all.tsv.gz	ILMN_1654421	12	123278544	CT	C	chr12_123278544_CT_C	14	0.0729167	0.459736	-0.155602	0.209485	INDEL	14	192	NA	ENSG00000051825	ENSG00000051825	NA	rs751088133
QTS000042	ftp://ftp.ebi.ac.uk/pub/databases/spot/eQTL/sumstats/QTS000042/QTD000754/QTD000754.all.tsv.gz	ILMN_1654939	12	123278544	CT	C	chr12_123278544_CT_C	14	0.0729167	0.422875	0.190729	0.236791	INDEL	14	192	NA	ENSG00000086598	ENSG00000086598	NA	rs751088133
QTS000042	ftp://ftp.ebi.ac.uk/pub/databases/spot/eQTL/sumstats/QTS000042/QTD000754/QTD000754.all.tsv.gz	ILMN_1667510	12	123278544	CT	C	chr12_123278544_CT_C	14	0.0729167	0.484092	0.190881	0.271552	INDEL	14	192	NA	ENSG00000130921	ENSG00000130921	NA	rs751088133
QTS000042	ftp://ftp.ebi.ac.uk/pub/databases/spot/eQTL/sumstats/QTS000042/QTD000754/QTD000754.all.tsv.gz	ILMN_1668743	12	123278544	CT	C	chr12_123278544_CT_C	14	0.0729167	0.725807	-0.0811253	0.230527	INDEL	14	192	NA	ENSG00000150977	ENSG00000150977	NA	rs751088133
QTS000042	ftp://ftp.ebi.ac.uk/pub/databases/spot/eQTL/sumstats/QTS000042/QTD000754/QTD000754.all.tsv.gz	ILMN_1670640	12	123278544	CT	C	chr12_123278544_CT_C	14	0.0729167	0.339353	0.236399	0.24598	INDEL	14	192	NA	ENSG00000179195	ENSG00000179195	NA	rs751088133
QTS000042	ftp://ftp.ebi.ac.uk/pub/databases/spot/eQTL/sumstats/QTS000042/QTD000754/QTD000754.all.tsv.gz	ILMN_1675819	12	123278544	CT	C	chr12_123278544_CT_C	14	0.0729167	0.0308048	-0.642343	0.292305	INDEL	14	192	NA	ENSG00000178882	ENSG00000178882	NA	rs751088133
QTS000042	ftp://ftp.ebi.ac.uk/pub/databases/spot/eQTL/sumstats/QTS000042/QTD000754/QTD000754.all.tsv.gz	ILMN_1677693	12	123278544	CT	C	chr12_123278544_CT_C	14	0.0729167	0.92797	0.018285	0.201648	INDEL	14	192	NA	ENSG00000255398	ENSG00000255398	NA	rs751088133
QTS000042	ftp://ftp.ebi.ac.uk/pub/databases/spot/eQTL/sumstats/QTS000042/QTD000754/QTD000754.all.tsv.gz	ILMN_1678490	12	123278544	CT	C	chr12_123278544_CT_C	14	0.0729167	0.196014	0.26082	0.200075	INDEL	14	192	NA	ENSG00000150977	ENSG00000150977	NA	rs751088133
QTS000042	ftp://ftp.ebi.ac.uk/pub/databases/spot/eQTL/sumstats/QTS000042/QTD000754/QTD000754.all.tsv.gz	ILMN_1684038	12	123278544	CT	C	chr12_123278544_CT_C	14	0.0729167	0.998473	-0.000573009	0.298532	INDEL	14	192	NA	ENSG00000130779	ENSG00000130779	NA	rs751088133
QTS000042	ftp://ftp.ebi.ac.uk/pub/databases/spot/eQTL/sumstats/QTS000042/QTD000754/QTD000754.all.tsv.gz	ILMN_1700380	12	123278544	CT	C	chr12_123278544_CT_C	14	0.0729167	0.698324	-0.0918702	0.236203	INDEL	14	192	NA	ENSG00000185344	ENSG00000185344	NA	rs751088133
QTS000042	ftp://ftp.ebi.ac.uk/pub/databases/spot/eQTL/sumstats/QTS000042/QTD000754/QTD000754.all.tsv.gz	ILMN_1710427	12	123278544	CT	C	chr12_123278544_CT_C	14	0.0729167	0.871442	0.0257712	0.158754	INDEL	14	192	NA	ENSG00000139722	ENSG00000139722	NA	rs751088133
QTS000042	ftp://ftp.ebi.ac.uk/pub/databases/spot/eQTL/sumstats/QTS000042/QTD000754/QTD000754.all.tsv.gz	ILMN_1711699	12	123278544	CT	C	chr12_123278544_CT_C	14	0.0729167	0.364242	0.274289	0.300629	INDEL	14	192	NA	ENSG00000130787	ENSG00000130787	NA	rs751088133
QTS000042	ftp://ftp.ebi.ac.uk/pub/databases/spot/eQTL/sumstats/QTS000042/QTD000754/QTD000754.all.tsv.gz	ILMN_1723058	12	123278544	CT	C	chr12_123278544_CT_C	14	0.0729167	0.153706	0.363612	0.252528	INDEL	14	192	NA	ENSG00000130779	ENSG00000130779	NA	rs751088133
QTS000042	ftp://ftp.ebi.ac.uk/pub/databases/spot/eQTL/sumstats/QTS000042/QTD000754/QTD000754.all.tsv.gz	ILMN_1725666	12	123278544	CT	C	chr12_123278544_CT_C	14	0.0729167	0.85114	-0.0334758	0.17782	INDEL	14	192	NA	ENSG00000111358	ENSG00000111358	NA	rs751088133
QTS000042	ftp://ftp.ebi.ac.uk/pub/databases/spot/eQTL/sumstats/QTS000042/QTD000754/QTD000754.all.tsv.gz	ILMN_1731107	12	123278544	CT	C	chr12_123278544_CT_C	14	0.0729167	0.969951	-0.00908716	0.240499	INDEL	14	192	NA	ENSG00000119242	ENSG00000119242	NA	rs751088133
QTS000042	ftp://ftp.ebi.ac.uk/pub/databases/spot/eQTL/sumstats/QTS000042/QTD000754/QTD000754.all.tsv.gz	ILMN_1732516	12	123278544	CT	C	chr12_123278544_CT_C	14	0.0729167	0.00287834	-0.604873	0.196848	INDEL	14	192	NA	ENSG00000184445	ENSG00000184445	NA	rs751088133
QTS000042	ftp://ftp.ebi.ac.uk/pub/databases/spot/eQTL/sumstats/QTS000042/QTD000754/QTD000754.all.tsv.gz	ILMN_1739943	12	123278544	CT	C	chr12_123278544_CT_C	14	0.0729167	0.0219995	-0.497127	0.212921	INDEL	14	192	NA	ENSG00000139697	ENSG00000139697	NA	rs751088133
QTS000042	ftp://ftp.ebi.ac.uk/pub/databases/spot/eQTL/sumstats/QTS000042/QTD000754/QTD000754.all.tsv.gz	ILMN_1750497	12	123278544	CT	C	chr12_123278544_CT_C	14	0.0729167	0.419046	0.149437	0.183997	INDEL	14	192	NA	ENSG00000182782	ENSG00000182782	NA	rs751088133
QTS000042	ftp://ftp.ebi.ac.uk/pub/databases/spot/eQTL/sumstats/QTS000042/QTD000754/QTD000754.all.tsv.gz	ILMN_1753716	12	123278544	CT	C	chr12_123278544_CT_C	14	0.0729167	0.493873	-0.152285	0.22159	INDEL	14	192	NA	ENSG00000111361	ENSG00000111361	NA	rs751088133
QTS000042	ftp://ftp.ebi.ac.uk/pub/databases/spot/eQTL/sumstats/QTS000042/QTD000754/QTD000754.all.tsv.gz	ILMN_1760954	12	123278544	CT	C	chr12_123278544_CT_C	14	0.0729167	0.859568	0.0449932	0.25351	INDEL	14	192	NA	ENSG00000139726	ENSG00000139726	NA	rs751088133
QTS000042	ftp://ftp.ebi.ac.uk/pub/databases/spot/eQTL/sumstats/QTS000042/QTD000754/QTD000754.all.tsv.gz	ILMN_1772845	12	123278544	CT	C	chr12_123278544_CT_C	14	0.0729167	0.535657	-0.159838	0.256967	INDEL	14	192	NA	ENSG00000184209	ENSG00000184209	NA	rs751088133
QTS000042	ftp://ftp.ebi.ac.uk/pub/databases/spot/eQTL/sumstats/QTS000042/QTD000754/QTD000754.all.tsv.gz	ILMN_1788928	12	123278544	CT	C	chr12_123278544_CT_C	14	0.0729167	0.547826	0.190672	0.315931	INDEL	14	192	NA	ENSG00000150967	ENSG00000150967	NA	rs751088133
QTS000042	ftp://ftp.ebi.ac.uk/pub/databases/spot/eQTL/sumstats/QTS000042/QTD000754/QTD000754.all.tsv.gz	ILMN_1791149	12	123278544	CT	C	chr12_123278544_CT_C	14	0.0729167	0.286955	0.265553	0.247764	INDEL	14	192	NA	ENSG00000182196	ENSG00000182196	NA	rs751088133
QTS000042	ftp://ftp.ebi.ac.uk/pub/databases/spot/eQTL/sumstats/QTS000042/QTD000754/QTD000754.all.tsv.gz	ILMN_1792092	12	123278544	CT	C	chr12_123278544_CT_C	14	0.0729167	0.249074	0.238229	0.20522	INDEL	14	192	NA	ENSG00000033030	ENSG00000033030	NA	rs751088133
QTS000042	ftp://ftp.ebi.ac.uk/pub/databases/spot/eQTL/sumstats/QTS000042/QTD000754/QTD000754.all.tsv.gz	ILMN_1797425	12	123278544	CT	C	chr12_123278544_CT_C	14	0.0729167	0.696401	0.102596	0.26202	INDEL	14	192	NA	ENSG00000111364	ENSG00000111364	NA	rs751088133
QTS000042	ftp://ftp.ebi.ac.uk/pub/databases/spot/eQTL/sumstats/QTS000042/QTD000754/QTD000754.all.tsv.gz	ILMN_1805643	12	123278544	CT	C	chr12_123278544_CT_C	14	0.0729167	0.573068	0.132548	0.234262	INDEL	14	192	NA	ENSG00000188026	ENSG00000188026	NA	rs751088133
QTS000042	ftp://ftp.ebi.ac.uk/pub/databases/spot/eQTL/sumstats/QTS000042/QTD000754/QTD000754.all.tsv.gz	ILMN_1811272	12	123278544	CT	C	chr12_123278544_CT_C	14	0.0729167	0.836311	0.0554618	0.26758	INDEL	14	192	NA	ENSG00000196917	ENSG00000196917	NA	rs751088133
QTS000042	ftp://ftp.ebi.ac.uk/pub/databases/spot/eQTL/sumstats/QTS000042/QTD000754/QTD000754.all.tsv.gz	ILMN_2343047	12	123278544	CT	C	chr12_123278544_CT_C	14	0.0729167	0.994617	0.00175042	0.258644	INDEL	14	192	NA	ENSG00000150967	ENSG00000150967	NA	rs751088133
QTS000042	ftp://ftp.ebi.ac.uk/pub/databases/spot/eQTL/sumstats/QTS000042/QTD000754/QTD000754.all.tsv.gz	ILMN_2343048	12	123278544	CT	C	chr12_123278544_CT_C	14	0.0729167	0.840298	-0.0502882	0.248764	INDEL	14	192	NA	ENSG00000150967	ENSG00000150967	NA	rs751088133
QTS000042	ftp://ftp.ebi.ac.uk/pub/databases/spot/eQTL/sumstats/QTS000042/QTD000754/QTD000754.all.tsv.gz	ILMN_2358277	12	123278544	CT	C	chr12_123278544_CT_C	14	0.0729167	0.28336	-0.207832	0.192457	INDEL	14	192	NA	ENSG00000111011	ENSG00000111011	NA	rs751088133
QTS000042	ftp://ftp.ebi.ac.uk/pub/databases/spot/eQTL/sumstats/QTS000042/QTD000754/QTD000754.all.tsv.gz	ILMN_2358278	12	123278544	CT	C	chr12_123278544_CT_C	14	0.0729167	0.917663	-0.0198467	0.191392	INDEL	14	192	NA	ENSG00000111011	ENSG00000111011	NA	rs751088133
QTS000042	ftp://ftp.ebi.ac.uk/pub/databases/spot/eQTL/sumstats/QTS000042/QTD000754/QTD000754.all.tsv.gz	ILMN_2393144	12	123278544	CT	C	chr12_123278544_CT_C	14	0.0729167	0.716041	0.0766848	0.210088	INDEL	14	192	NA	ENSG00000182196	ENSG00000182196	NA	rs751088133
QTS000042	ftp://ftp.ebi.ac.uk/pub/databases/spot/eQTL/sumstats/QTS000042/QTD000754/QTD000754.all.tsv.gz	ILMN_2395285	12	123278544	CT	C	chr12_123278544_CT_C	14	0.0729167	0.634531	0.0858392	0.179903	INDEL	14	192	NA	ENSG00000184209	ENSG00000184209	NA	rs751088133
QTS000042	ftp://ftp.ebi.ac.uk/pub/databases/spot/eQTL/sumstats/QTS000042/QTD000754/QTD000754.all.tsv.gz	ILMN_2396148	12	123278544	CT	C	chr12_123278544_CT_C	14	0.0729167	0.967686	-0.0126447	0.311177	INDEL	14	192	NA	ENSG00000130787	ENSG00000130787	NA	rs751088133
QTS000042	ftp://ftp.ebi.ac.uk/pub/databases/spot/eQTL/sumstats/QTS000042/QTD000754/QTD000754.all.tsv.gz	ILMN_2404085	12	123278544	CT	C	chr12_123278544_CT_C	14	0.0729167	0.741397	-0.0522441	0.157779	INDEL	14	192	NA	ENSG00000130779	ENSG00000130779	NA	rs751088133
QTS000042	ftp://ftp.ebi.ac.uk/pub/databases/spot/eQTL/sumstats/QTS000042/QTD000754/QTD000754.all.tsv.gz	ILMN_3208881	12	123278544	CT	C	chr12_123278544_CT_C	14	0.0729167	0.30238	0.238505	0.229802	INDEL	14	192	NA	ENSG00000183955	ENSG00000183955	NA	rs751088133
QTS000042	ftp://ftp.ebi.ac.uk/pub/databases/spot/eQTL/sumstats/QTS000042/QTD000754/QTD000754.all.tsv.gz	ILMN_3229052	12	123278544	CT	C	chr12_123278544_CT_C	14	0.0729167	0.0294501	0.620638	0.280049	INDEL	14	192	NA	ENSG00000184209	ENSG00000184209	NA	rs751088133
QTS000042	ftp://ftp.ebi.ac.uk/pub/databases/spot/eQTL/sumstats/QTS000042/QTD000754/QTD000754.all.tsv.gz	ILMN_3249006	12	123278544	CT	C	chr12_123278544_CT_C	14	0.0729167	0.495736	0.144333	0.210931	INDEL	14	192	NA	ENSG00000183955	ENSG00000183955	NA	rs751088133
QTS000042	ftp://ftp.ebi.ac.uk/pub/databases/spot/eQTL/sumstats/QTS000042/QTD000754/QTD000754.all.tsv.gz	ILMN_1651936	12	123278761	A	AT	chr12_123278761_A_AT	14	0.0729167	0.698056	-0.0981738	0.252174	INDEL	14	192	NA	ENSG00000183955	ENSG00000183955	NA	rs1457377319
QTS000042	ftp://ftp.ebi.ac.uk/pub/databases/spot/eQTL/sumstats/QTS000042/QTD000754/QTD000754.all.tsv.gz	ILMN_1651936	12	123278761	AT	A	chr12_123278761_AT_A	17	0.09375	0.160681	0.308344	0.217819	INDEL	174	192	NA	ENSG00000183955	ENSG00000183955	NA	rs71085882
QTS000042	ftp://ftp.ebi.ac.uk/pub/databases/spot/eQTL/sumstats/QTS000042/QTD000754/QTD000754.all.tsv.gz	ILMN_1651936	12	123278761	AT	A	chr12_123278761_AT_A	17	0.09375	0.160681	0.308344	0.217819	INDEL	174	192	NA	ENSG00000183955	ENSG00000183955	NA	rs546691689
QTS000042	ftp://ftp.ebi.ac.uk/pub/databases/spot/eQTL/sumstats/QTS000042/QTD000754/QTD000754.all.tsv.gz	ILMN_1651936	12	123278761	AT	A	chr12_123278761_AT_A	17	0.09375	0.160681	0.308344	0.217819	INDEL	174	192	NA	ENSG00000183955	ENSG00000183955	NA	rs398021462
QTS000042	ftp://ftp.ebi.ac.uk/pub/databases/spot/eQTL/sumstats/QTS000042/QTD000754/QTD000754.all.tsv.gz	ILMN_1654421	12	123278761	A	AT	chr12_123278761_A_AT	14	0.0729167	0.465495	-0.153684	0.209592	INDEL	14	192	NA	ENSG00000051825	ENSG00000051825	NA	rs1457377319
QTS000042	ftp://ftp.ebi.ac.uk/pub/databases/spot/eQTL/sumstats/QTS000042/QTD000754/QTD000754.all.tsv.gz	ILMN_1654421	12	123278761	AT	A	chr12_123278761_AT_A	17	0.09375	0.745758	0.0597144	0.183549	INDEL	174	192	NA	ENSG00000051825	ENSG00000051825	NA	rs71085882
QTS000042	ftp://ftp.ebi.ac.uk/pub/databases/spot/eQTL/sumstats/QTS000042/QTD000754/QTD000754.all.tsv.gz	ILMN_1654421	12	123278761	AT	A	chr12_123278761_AT_A	17	0.09375	0.745758	0.0597144	0.183549	INDEL	174	192	NA	ENSG00000051825	ENSG00000051825	NA	rs546691689
QTS000042	ftp://ftp.ebi.ac.uk/pub/databases/spot/eQTL/sumstats/QTS000042/QTD000754/QTD000754.all.tsv.gz	ILMN_1654421	12	123278761	AT	A	chr12_123278761_AT_A	17	0.09375	0.745758	0.0597144	0.183549	INDEL	174	192	NA	ENSG00000051825	ENSG00000051825	NA	rs398021462
QTS000042	ftp://ftp.ebi.ac.uk/pub/databases/spot/eQTL/sumstats/QTS000042/QTD000754/QTD000754.all.tsv.gz	ILMN_1654939	12	123278761	A	AT	chr12_123278761_A_AT	14	0.0729167	0.449958	0.179908	0.236995	INDEL	14	192	NA	ENSG00000086598	ENSG00000086598	NA	rs1457377319
QTS000042	ftp://ftp.ebi.ac.uk/pub/databases/spot/eQTL/sumstats/QTS000042/QTD000754/QTD000754.all.tsv.gz	ILMN_1654939	12	123278761	AT	A	chr12_123278761_AT_A	17	0.09375	0.206389	-0.261994	0.205705	INDEL	174	192	NA	ENSG00000086598	ENSG00000086598	NA	rs71085882
QTS000042	ftp://ftp.ebi.ac.uk/pub/databases/spot/eQTL/sumstats/QTS000042/QTD000754/QTD000754.all.tsv.gz	ILMN_1654939	12	123278761	AT	A	chr12_123278761_AT_A	17	0.09375	0.206389	-0.261994	0.205705	INDEL	174	192	NA	ENSG00000086598	ENSG00000086598	NA	rs546691689
QTS000042	ftp://ftp.ebi.ac.uk/pub/databases/spot/eQTL/sumstats/QTS000042/QTD000754/QTD000754.all.tsv.gz	ILMN_1654939	12	123278761	AT	A	chr12_123278761_AT_A	17	0.09375	0.206389	-0.261994	0.205705	INDEL	174	192	NA	ENSG00000086598	ENSG00000086598	NA	rs398021462
QTS000042	ftp://ftp.ebi.ac.uk/pub/databases/spot/eQTL/sumstats/QTS000042/QTD000754/QTD000754.all.tsv.gz	ILMN_1667510	12	123278761	A	AT	chr12_123278761_A_AT	14	0.0729167	0.483517	0.191212	0.271665	INDEL	14	192	NA	ENSG00000130921	ENSG00000130921	NA	rs1457377319
QTS000042	ftp://ftp.ebi.ac.uk/pub/databases/spot/eQTL/sumstats/QTS000042/QTD000754/QTD000754.all.tsv.gz	ILMN_1667510	12	123278761	AT	A	chr12_123278761_AT_A	17	0.09375	0.995597	-0.00131732	0.238001	INDEL	174	192	NA	ENSG00000130921	ENSG00000130921	NA	rs71085882
QTS000042	ftp://ftp.ebi.ac.uk/pub/databases/spot/eQTL/sumstats/QTS000042/QTD000754/QTD000754.all.tsv.gz	ILMN_1667510	12	123278761	AT	A	chr12_123278761_AT_A	17	0.09375	0.995597	-0.00131732	0.238001	INDEL	174	192	NA	ENSG00000130921	ENSG00000130921	NA	rs546691689
QTS000042	ftp://ftp.ebi.ac.uk/pub/databases/spot/eQTL/sumstats/QTS000042/QTD000754/QTD000754.all.tsv.gz	ILMN_1667510	12	123278761	AT	A	chr12_123278761_AT_A	17	0.09375	0.995597	-0.00131732	0.238001	INDEL	174	192	NA	ENSG00000130921	ENSG00000130921	NA	rs398021462
QTS000042	ftp://ftp.ebi.ac.uk/pub/databases/spot/eQTL/sumstats/QTS000042/QTD000754/QTD000754.all.tsv.gz	ILMN_1668743	12	123278761	A	AT	chr12_123278761_A_AT	14	0.0729167	0.72715	-0.0807456	0.230626	INDEL	14	192	NA	ENSG00000150977	ENSG00000150977	NA	rs1457377319
QTS000042	ftp://ftp.ebi.ac.uk/pub/databases/spot/eQTL/sumstats/QTS000042/QTD000754/QTD000754.all.tsv.gz	ILMN_1668743	12	123278761	AT	A	chr12_123278761_AT_A	17	0.09375	0.872643	-0.0324115	0.201559	INDEL	174	192	NA	ENSG00000150977	ENSG00000150977	NA	rs71085882
QTS000042	ftp://ftp.ebi.ac.uk/pub/databases/spot/eQTL/sumstats/QTS000042/QTD000754/QTD000754.all.tsv.gz	ILMN_1668743	12	123278761	AT	A	chr12_123278761_AT_A	17	0.09375	0.872643	-0.0324115	0.201559	INDEL	174	192	NA	ENSG00000150977	ENSG00000150977	NA	rs546691689
QTS000042	ftp://ftp.ebi.ac.uk/pub/databases/spot/eQTL/sumstats/QTS000042/QTD000754/QTD000754.all.tsv.gz	ILMN_1668743	12	123278761	AT	A	chr12_123278761_AT_A	17	0.09375	0.872643	-0.0324115	0.201559	INDEL	174	192	NA	ENSG00000150977	ENSG00000150977	NA	rs398021462
QTS000042	ftp://ftp.ebi.ac.uk/pub/databases/spot/eQTL/sumstats/QTS000042/QTD000754/QTD000754.all.tsv.gz	ILMN_1670640	12	123278761	A	AT	chr12_123278761_A_AT	14	0.0729167	0.328332	0.241922	0.24602	INDEL	14	192	NA	ENSG00000179195	ENSG00000179195	NA	rs1457377319
QTS000042	ftp://ftp.ebi.ac.uk/pub/databases/spot/eQTL/sumstats/QTS000042/QTD000754/QTD000754.all.tsv.gz	ILMN_1670640	12	123278761	AT	A	chr12_123278761_AT_A	17	0.09375	0.382352	-0.188955	0.21514	INDEL	174	192	NA	ENSG00000179195	ENSG00000179195	NA	rs71085882
QTS000042	ftp://ftp.ebi.ac.uk/pub/databases/spot/eQTL/sumstats/QTS000042/QTD000754/QTD000754.all.tsv.gz	ILMN_1670640	12	123278761	AT	A	chr12_123278761_AT_A	17	0.09375	0.382352	-0.188955	0.21514	INDEL	174	192	NA	ENSG00000179195	ENSG00000179195	NA	rs546691689
QTS000042	ftp://ftp.ebi.ac.uk/pub/databases/spot/eQTL/sumstats/QTS000042/QTD000754/QTD000754.all.tsv.gz	ILMN_1670640	12	123278761	AT	A	chr12_123278761_AT_A	17	0.09375	0.382352	-0.188955	0.21514	INDEL	174	192	NA	ENSG00000179195	ENSG00000179195	NA	rs398021462
QTS000042	ftp://ftp.ebi.ac.uk/pub/databases/spot/eQTL/sumstats/QTS000042/QTD000754/QTD000754.all.tsv.gz	ILMN_1675819	12	123278761	A	AT	chr12_123278761_A_AT	14	0.0729167	0.0293027	-0.648339	0.292275	INDEL	14	192	NA	ENSG00000178882	ENSG00000178882	NA	rs1457377319
QTS000042	ftp://ftp.ebi.ac.uk/pub/databases/spot/eQTL/sumstats/QTS000042/QTD000754/QTD000754.all.tsv.gz	ILMN_1675819	12	123278761	AT	A	chr12_123278761_AT_A	17	0.09375	0.0203203	0.601764	0.254296	INDEL	174	192	NA	ENSG00000178882	ENSG00000178882	NA	rs71085882
QTS000042	ftp://ftp.ebi.ac.uk/pub/databases/spot/eQTL/sumstats/QTS000042/QTD000754/QTD000754.all.tsv.gz	ILMN_1675819	12	123278761	AT	A	chr12_123278761_AT_A	17	0.09375	0.0203203	0.601764	0.254296	INDEL	174	192	NA	ENSG00000178882	ENSG00000178882	NA	rs546691689
QTS000042	ftp://ftp.ebi.ac.uk/pub/databases/spot/eQTL/sumstats/QTS000042/QTD000754/QTD000754.all.tsv.gz	ILMN_1675819	12	123278761	AT	A	chr12_123278761_AT_A	17	0.09375	0.0203203	0.601764	0.254296	INDEL	174	192	NA	ENSG00000178882	ENSG00000178882	NA	rs398021462
QTS000042	ftp://ftp.ebi.ac.uk/pub/databases/spot/eQTL/sumstats/QTS000042/QTD000754/QTD000754.all.tsv.gz	ILMN_1677693	12	123278761	A	AT	chr12_123278761_A_AT	14	0.0729167	0.896058	0.0264353	0.201722	INDEL	14	192	NA	ENSG00000255398	ENSG00000255398	NA	rs1457377319
QTS000042	ftp://ftp.ebi.ac.uk/pub/databases/spot/eQTL/sumstats/QTS000042/QTD000754/QTD000754.all.tsv.gz	ILMN_1677693	12	123278761	AT	A	chr12_123278761_AT_A	17	0.09375	0.413564	-0.144222	0.175491	INDEL	174	192	NA	ENSG00000255398	ENSG00000255398	NA	rs71085882
QTS000042	ftp://ftp.ebi.ac.uk/pub/databases/spot/eQTL/sumstats/QTS000042/QTD000754/QTD000754.all.tsv.gz	ILMN_1677693	12	123278761	AT	A	chr12_123278761_AT_A	17	0.09375	0.413564	-0.144222	0.175491	INDEL	174	192	NA	ENSG00000255398	ENSG00000255398	NA	rs546691689
QTS000042	ftp://ftp.ebi.ac.uk/pub/databases/spot/eQTL/sumstats/QTS000042/QTD000754/QTD000754.all.tsv.gz	ILMN_1677693	12	123278761	AT	A	chr12_123278761_AT_A	17	0.09375	0.413564	-0.144222	0.175491	INDEL	174	192	NA	ENSG00000255398	ENSG00000255398	NA	rs398021462
QTS000042	ftp://ftp.ebi.ac.uk/pub/databases/spot/eQTL/sumstats/QTS000042/QTD000754/QTD000754.all.tsv.gz	ILMN_1678490	12	123278761	A	AT	chr12_123278761_A_AT	14	0.0729167	0.18768	0.265819	0.200081	INDEL	14	192	NA	ENSG00000150977	ENSG00000150977	NA	rs1457377319
QTS000042	ftp://ftp.ebi.ac.uk/pub/databases/spot/eQTL/sumstats/QTS000042/QTD000754/QTD000754.all.tsv.gz	ILMN_1678490	12	123278761	AT	A	chr12_123278761_AT_A	17	0.09375	0.00866052	-0.455434	0.16932	INDEL	174	192	NA	ENSG00000150977	ENSG00000150977	NA	rs71085882
QTS000042	ftp://ftp.ebi.ac.uk/pub/databases/spot/eQTL/sumstats/QTS000042/QTD000754/QTD000754.all.tsv.gz	ILMN_1678490	12	123278761	AT	A	chr12_123278761_AT_A	17	0.09375	0.00866052	-0.455434	0.16932	INDEL	174	192	NA	ENSG00000150977	ENSG00000150977	NA	rs546691689
QTS000042	ftp://ftp.ebi.ac.uk/pub/databases/spot/eQTL/sumstats/QTS000042/QTD000754/QTD000754.all.tsv.gz	ILMN_1678490	12	123278761	AT	A	chr12_123278761_AT_A	17	0.09375	0.00866052	-0.455434	0.16932	INDEL	174	192	NA	ENSG00000150977	ENSG00000150977	NA	rs398021462
QTS000042	ftp://ftp.ebi.ac.uk/pub/databases/spot/eQTL/sumstats/QTS000042/QTD000754/QTD000754.all.tsv.gz	ILMN_1684038	12	123278761	A	AT	chr12_123278761_A_AT	14	0.0729167	0.946158	-0.0202303	0.29865	INDEL	14	192	NA	ENSG00000130779	ENSG00000130779	NA	rs1457377319
QTS000042	ftp://ftp.ebi.ac.uk/pub/databases/spot/eQTL/sumstats/QTS000042/QTD000754/QTD000754.all.tsv.gz	ILMN_1684038	12	123278761	AT	A	chr12_123278761_AT_A	17	0.09375	0.753578	-0.0821165	0.260705	INDEL	174	192	NA	ENSG00000130779	ENSG00000130779	NA	rs71085882
QTS000042	ftp://ftp.ebi.ac.uk/pub/databases/spot/eQTL/sumstats/QTS000042/QTD000754/QTD000754.all.tsv.gz	ILMN_1684038	12	123278761	AT	A	chr12_123278761_AT_A	17	0.09375	0.753578	-0.0821165	0.260705	INDEL	174	192	NA	ENSG00000130779	ENSG00000130779	NA	rs546691689
QTS000042	ftp://ftp.ebi.ac.uk/pub/databases/spot/eQTL/sumstats/QTS000042/QTD000754/QTD000754.all.tsv.gz	ILMN_1684038	12	123278761	AT	A	chr12_123278761_AT_A	17	0.09375	0.753578	-0.0821165	0.260705	INDEL	174	192	NA	ENSG00000130779	ENSG00000130779	NA	rs398021462
QTS000042	ftp://ftp.ebi.ac.uk/pub/databases/spot/eQTL/sumstats/QTS000042/QTD000754/QTD000754.all.tsv.gz	ILMN_1700380	12	123278761	A	AT	chr12_123278761_A_AT	14	0.0729167	0.636088	-0.112181	0.236196	INDEL	14	192	NA	ENSG00000185344	ENSG00000185344	NA	rs1457377319
QTS000042	ftp://ftp.ebi.ac.uk/pub/databases/spot/eQTL/sumstats/QTS000042/QTD000754/QTD000754.all.tsv.gz	ILMN_1700380	12	123278761	AT	A	chr12_123278761_AT_A	17	0.09375	0.990753	0.00240172	0.206589	INDEL	174	192	NA	ENSG00000185344	ENSG00000185344	NA	rs71085882
QTS000042	ftp://ftp.ebi.ac.uk/pub/databases/spot/eQTL/sumstats/QTS000042/QTD000754/QTD000754.all.tsv.gz	ILMN_1700380	12	123278761	AT	A	chr12_123278761_AT_A	17	0.09375	0.990753	0.00240172	0.206589	INDEL	174	192	NA	ENSG00000185344	ENSG00000185344	NA	rs546691689
QTS000042	ftp://ftp.ebi.ac.uk/pub/databases/spot/eQTL/sumstats/QTS000042/QTD000754/QTD000754.all.tsv.gz	ILMN_1700380	12	123278761	AT	A	chr12_123278761_AT_A	17	0.09375	0.990753	0.00240172	0.206589	INDEL	174	192	NA	ENSG00000185344	ENSG00000185344	NA	rs398021462
QTS000042	ftp://ftp.ebi.ac.uk/pub/databases/spot/eQTL/sumstats/QTS000042/QTD000754/QTD000754.all.tsv.gz	ILMN_1710427	12	123278761	A	AT	chr12_123278761_A_AT	14	0.0729167	0.921596	0.0156816	0.158837	INDEL	14	192	NA	ENSG00000139722	ENSG00000139722	NA	rs1457377319
QTS000042	ftp://ftp.ebi.ac.uk/pub/databases/spot/eQTL/sumstats/QTS000042/QTD000754/QTD000754.all.tsv.gz	ILMN_1710427	12	123278761	AT	A	chr12_123278761_AT_A	17	0.09375	0.792398	0.036621	0.138685	INDEL	174	192	NA	ENSG00000139722	ENSG00000139722	NA	rs71085882
QTS000042	ftp://ftp.ebi.ac.uk/pub/databases/spot/eQTL/sumstats/QTS000042/QTD000754/QTD000754.all.tsv.gz	ILMN_1710427	12	123278761	AT	A	chr12_123278761_AT_A	17	0.09375	0.792398	0.036621	0.138685	INDEL	174	192	NA	ENSG00000139722	ENSG00000139722	NA	rs546691689
QTS000042	ftp://ftp.ebi.ac.uk/pub/databases/spot/eQTL/sumstats/QTS000042/QTD000754/QTD000754.all.tsv.gz	ILMN_1710427	12	123278761	AT	A	chr12_123278761_AT_A	17	0.09375	0.792398	0.036621	0.138685	INDEL	174	192	NA	ENSG00000139722	ENSG00000139722	NA	rs398021462
QTS000042	ftp://ftp.ebi.ac.uk/pub/databases/spot/eQTL/sumstats/QTS000042/QTD000754/QTD000754.all.tsv.gz	ILMN_1711699	12	123278761	A	AT	chr12_123278761_A_AT	14	0.0729167	0.346241	0.284812	0.300639	INDEL	14	192	NA	ENSG00000130787	ENSG00000130787	NA	rs1457377319
QTS000042	ftp://ftp.ebi.ac.uk/pub/databases/spot/eQTL/sumstats/QTS000042/QTD000754/QTD000754.all.tsv.gz	ILMN_1711699	12	123278761	AT	A	chr12_123278761_AT_A	17	0.09375	0.659094	-0.116765	0.263711	INDEL	174	192	NA	ENSG00000130787	ENSG00000130787	NA	rs71085882
QTS000042	ftp://ftp.ebi.ac.uk/pub/databases/spot/eQTL/sumstats/QTS000042/QTD000754/QTD000754.all.tsv.gz	ILMN_1711699	12	123278761	AT	A	chr12_123278761_AT_A	17	0.09375	0.659094	-0.116765	0.263711	INDEL	174	192	NA	ENSG00000130787	ENSG00000130787	NA	rs546691689
QTS000042	ftp://ftp.ebi.ac.uk/pub/databases/spot/eQTL/sumstats/QTS000042/QTD000754/QTD000754.all.tsv.gz	ILMN_1711699	12	123278761	AT	A	chr12_123278761_AT_A	17	0.09375	0.659094	-0.116765	0.263711	INDEL	174	192	NA	ENSG00000130787	ENSG00000130787	NA	rs398021462
QTS000042	ftp://ftp.ebi.ac.uk/pub/databases/spot/eQTL/sumstats/QTS000042/QTD000754/QTD000754.all.tsv.gz	ILMN_1723058	12	123278761	A	AT	chr12_123278761_A_AT	14	0.0729167	0.155572	0.362144	0.252663	INDEL	14	192	NA	ENSG00000130779	ENSG00000130779	NA	rs1457377319
QTS000042	ftp://ftp.ebi.ac.uk/pub/databases/spot/eQTL/sumstats/QTS000042/QTD000754/QTD000754.all.tsv.gz	ILMN_1723058	12	123278761	AT	A	chr12_123278761_AT_A	17	0.09375	0.0898517	-0.376811	0.219527	INDEL	174	192	NA	ENSG00000130779	ENSG00000130779	NA	rs71085882
QTS000042	ftp://ftp.ebi.ac.uk/pub/databases/spot/eQTL/sumstats/QTS000042/QTD000754/QTD000754.all.tsv.gz	ILMN_1723058	12	123278761	AT	A	chr12_123278761_AT_A	17	0.09375	0.0898517	-0.376811	0.219527	INDEL	174	192	NA	ENSG00000130779	ENSG00000130779	NA	rs546691689
QTS000042	ftp://ftp.ebi.ac.uk/pub/databases/spot/eQTL/sumstats/QTS000042/QTD000754/QTD000754.all.tsv.gz	ILMN_1723058	12	123278761	AT	A	chr12_123278761_AT_A	17	0.09375	0.0898517	-0.376811	0.219527	INDEL	174	192	NA	ENSG00000130779	ENSG00000130779	NA	rs398021462
QTS000042	ftp://ftp.ebi.ac.uk/pub/databases/spot/eQTL/sumstats/QTS000042/QTD000754/QTD000754.all.tsv.gz	ILMN_1725666	12	123278761	A	AT	chr12_123278761_A_AT	14	0.0729167	0.840209	-0.0359811	0.177889	INDEL	14	192	NA	ENSG00000111358	ENSG00000111358	NA	rs1457377319
QTS000042	ftp://ftp.ebi.ac.uk/pub/databases/spot/eQTL/sumstats/QTS000042/QTD000754/QTD000754.all.tsv.gz	ILMN_1725666	12	123278761	AT	A	chr12_123278761_AT_A	17	0.09375	0.935082	0.0126974	0.15541	INDEL	174	192	NA	ENSG00000111358	ENSG00000111358	NA	rs71085882
QTS000042	ftp://ftp.ebi.ac.uk/pub/databases/spot/eQTL/sumstats/QTS000042/QTD000754/QTD000754.all.tsv.gz	ILMN_1725666	12	123278761	AT	A	chr12_123278761_AT_A	17	0.09375	0.935082	0.0126974	0.15541	INDEL	174	192	NA	ENSG00000111358	ENSG00000111358	NA	rs546691689
QTS000042	ftp://ftp.ebi.ac.uk/pub/databases/spot/eQTL/sumstats/QTS000042/QTD000754/QTD000754.all.tsv.gz	ILMN_1725666	12	123278761	AT	A	chr12_123278761_AT_A	17	0.09375	0.935082	0.0126974	0.15541	INDEL	174	192	NA	ENSG00000111358	ENSG00000111358	NA	rs398021462
QTS000042	ftp://ftp.ebi.ac.uk/pub/databases/spot/eQTL/sumstats/QTS000042/QTD000754/QTD000754.all.tsv.gz	ILMN_1731107	12	123278761	A	AT	chr12_123278761_A_AT	14	0.0729167	0.979332	-0.00625206	0.240602	INDEL	14	192	NA	ENSG00000119242	ENSG00000119242	NA	rs1457377319
QTS000042	ftp://ftp.ebi.ac.uk/pub/databases/spot/eQTL/sumstats/QTS000042/QTD000754/QTD000754.all.tsv.gz	ILMN_1731107	12	123278761	AT	A	chr12_123278761_AT_A	17	0.09375	0.803145	0.0525371	0.210074	INDEL	174	192	NA	ENSG00000119242	ENSG00000119242	NA	rs71085882
QTS000042	ftp://ftp.ebi.ac.uk/pub/databases/spot/eQTL/sumstats/QTS000042/QTD000754/QTD000754.all.tsv.gz	ILMN_1731107	12	123278761	AT	A	chr12_123278761_AT_A	17	0.09375	0.803145	0.0525371	0.210074	INDEL	174	192	NA	ENSG00000119242	ENSG00000119242	NA	rs546691689
QTS000042	ftp://ftp.ebi.ac.uk/pub/databases/spot/eQTL/sumstats/QTS000042/QTD000754/QTD000754.all.tsv.gz	ILMN_1731107	12	123278761	AT	A	chr12_123278761_AT_A	17	0.09375	0.803145	0.0525371	0.210074	INDEL	174	192	NA	ENSG00000119242	ENSG00000119242	NA	rs398021462
QTS000042	ftp://ftp.ebi.ac.uk/pub/databases/spot/eQTL/sumstats/QTS000042/QTD000754/QTD000754.all.tsv.gz	ILMN_1732516	12	123278761	A	AT	chr12_123278761_A_AT	14	0.0729167	0.00296421	-0.603396	0.196996	INDEL	14	192	NA	ENSG00000184445	ENSG00000184445	NA	rs1457377319
QTS000042	ftp://ftp.ebi.ac.uk/pub/databases/spot/eQTL/sumstats/QTS000042/QTD000754/QTD000754.all.tsv.gz	ILMN_1732516	12	123278761	AT	A	chr12_123278761_AT_A	17	0.09375	0.000693928	0.596806	0.169265	INDEL	174	192	NA	ENSG00000184445	ENSG00000184445	NA	rs71085882
QTS000042	ftp://ftp.ebi.ac.uk/pub/databases/spot/eQTL/sumstats/QTS000042/QTD000754/QTD000754.all.tsv.gz	ILMN_1732516	12	123278761	AT	A	chr12_123278761_AT_A	17	0.09375	0.000693928	0.596806	0.169265	INDEL	174	192	NA	ENSG00000184445	ENSG00000184445	NA	rs546691689
QTS000042	ftp://ftp.ebi.ac.uk/pub/databases/spot/eQTL/sumstats/QTS000042/QTD000754/QTD000754.all.tsv.gz	ILMN_1732516	12	123278761	AT	A	chr12_123278761_AT_A	17	0.09375	0.000693928	0.596806	0.169265	INDEL	174	192	NA	ENSG00000184445	ENSG00000184445	NA	rs398021462
QTS000042	ftp://ftp.ebi.ac.uk/pub/databases/spot/eQTL/sumstats/QTS000042/QTD000754/QTD000754.all.tsv.gz	ILMN_1739943	12	123278761	A	AT	chr12_123278761_A_AT	14	0.0729167	0.0259989	-0.483834	0.21339	INDEL	14	192	NA	ENSG00000139697	ENSG00000139697	NA	rs1457377319
QTS000042	ftp://ftp.ebi.ac.uk/pub/databases/spot/eQTL/sumstats/QTS000042/QTD000754/QTD000754.all.tsv.gz	ILMN_1739943	12	123278761	AT	A	chr12_123278761_AT_A	17	0.09375	0.0796746	0.334606	0.188552	INDEL	174	192	NA	ENSG00000139697	ENSG00000139697	NA	rs71085882
QTS000042	ftp://ftp.ebi.ac.uk/pub/databases/spot/eQTL/sumstats/QTS000042/QTD000754/QTD000754.all.tsv.gz	ILMN_1739943	12	123278761	AT	A	chr12_123278761_AT_A	17	0.09375	0.0796746	0.334606	0.188552	INDEL	174	192	NA	ENSG00000139697	ENSG00000139697	NA	rs546691689
QTS000042	ftp://ftp.ebi.ac.uk/pub/databases/spot/eQTL/sumstats/QTS000042/QTD000754/QTD000754.all.tsv.gz	ILMN_1739943	12	123278761	AT	A	chr12_123278761_AT_A	17	0.09375	0.0796746	0.334606	0.188552	INDEL	174	192	NA	ENSG00000139697	ENSG00000139697	NA	rs398021462
QTS000042	ftp://ftp.ebi.ac.uk/pub/databases/spot/eQTL/sumstats/QTS000042/QTD000754/QTD000754.all.tsv.gz	ILMN_1750497	12	123278761	A	AT	chr12_123278761_A_AT	14	0.0729167	0.386837	0.160052	0.183967	INDEL	14	192	NA	ENSG00000182782	ENSG00000182782	NA	rs1457377319
QTS000042	ftp://ftp.ebi.ac.uk/pub/databases/spot/eQTL/sumstats/QTS000042/QTD000754/QTD000754.all.tsv.gz	ILMN_1750497	12	123278761	AT	A	chr12_123278761_AT_A	17	0.09375	0.367307	-0.145611	0.160623	INDEL	174	192	NA	ENSG00000182782	ENSG00000182782	NA	rs71085882
QTS000042	ftp://ftp.ebi.ac.uk/pub/databases/spot/eQTL/sumstats/QTS000042/QTD000754/QTD000754.all.tsv.gz	ILMN_1750497	12	123278761	AT	A	chr12_123278761_AT_A	17	0.09375	0.367307	-0.145611	0.160623	INDEL	174	192	NA	ENSG00000182782	ENSG00000182782	NA	rs546691689
QTS000042	ftp://ftp.ebi.ac.uk/pub/databases/spot/eQTL/sumstats/QTS000042/QTD000754/QTD000754.all.tsv.gz	ILMN_1750497	12	123278761	AT	A	chr12_123278761_AT_A	17	0.09375	0.367307	-0.145611	0.160623	INDEL	174	192	NA	ENSG00000182782	ENSG00000182782	NA	rs398021462
QTS000042	ftp://ftp.ebi.ac.uk/pub/databases/spot/eQTL/sumstats/QTS000042/QTD000754/QTD000754.all.tsv.gz	ILMN_1753716	12	123278761	A	AT	chr12_123278761_A_AT	14	0.0729167	0.510124	-0.146683	0.221731	INDEL	14	192	NA	ENSG00000111361	ENSG00000111361	NA	rs1457377319
QTS000042	ftp://ftp.ebi.ac.uk/pub/databases/spot/eQTL/sumstats/QTS000042/QTD000754/QTD000754.all.tsv.gz	ILMN_1753716	12	123278761	AT	A	chr12_123278761_AT_A	17	0.09375	0.543418	0.118224	0.193748	INDEL	174	192	NA	ENSG00000111361	ENSG00000111361	NA	rs71085882
QTS000042	ftp://ftp.ebi.ac.uk/pub/databases/spot/eQTL/sumstats/QTS000042/QTD000754/QTD000754.all.tsv.gz	ILMN_1753716	12	123278761	AT	A	chr12_123278761_AT_A	17	0.09375	0.543418	0.118224	0.193748	INDEL	174	192	NA	ENSG00000111361	ENSG00000111361	NA	rs546691689
QTS000042	ftp://ftp.ebi.ac.uk/pub/databases/spot/eQTL/sumstats/QTS000042/QTD000754/QTD000754.all.tsv.gz	ILMN_1753716	12	123278761	AT	A	chr12_123278761_AT_A	17	0.09375	0.543418	0.118224	0.193748	INDEL	174	192	NA	ENSG00000111361	ENSG00000111361	NA	rs398021462
QTS000042	ftp://ftp.ebi.ac.uk/pub/databases/spot/eQTL/sumstats/QTS000042/QTD000754/QTD000754.all.tsv.gz	ILMN_1760954	12	123278761	A	AT	chr12_123278761_A_AT	14	0.0729167	0.915546	0.0269814	0.253649	INDEL	14	192	NA	ENSG00000139726	ENSG00000139726	NA	rs1457377319
QTS000042	ftp://ftp.ebi.ac.uk/pub/databases/spot/eQTL/sumstats/QTS000042/QTD000754/QTD000754.all.tsv.gz	ILMN_1760954	12	123278761	AT	A	chr12_123278761_AT_A	17	0.09375	0.598338	-0.116975	0.221188	INDEL	174	192	NA	ENSG00000139726	ENSG00000139726	NA	rs71085882
QTS000042	ftp://ftp.ebi.ac.uk/pub/databases/spot/eQTL/sumstats/QTS000042/QTD000754/QTD000754.all.tsv.gz	ILMN_1760954	12	123278761	AT	A	chr12_123278761_AT_A	17	0.09375	0.598338	-0.116975	0.221188	INDEL	174	192	NA	ENSG00000139726	ENSG00000139726	NA	rs546691689
QTS000042	ftp://ftp.ebi.ac.uk/pub/databases/spot/eQTL/sumstats/QTS000042/QTD000754/QTD000754.all.tsv.gz	ILMN_1760954	12	123278761	AT	A	chr12_123278761_AT_A	17	0.09375	0.598338	-0.116975	0.221188	INDEL	174	192	NA	ENSG00000139726	ENSG00000139726	NA	rs398021462
QTS000042	ftp://ftp.ebi.ac.uk/pub/databases/spot/eQTL/sumstats/QTS000042/QTD000754/QTD000754.all.tsv.gz	ILMN_1772845	12	123278761	A	AT	chr12_123278761_A_AT	14	0.0729167	0.595145	-0.13723	0.257236	INDEL	14	192	NA	ENSG00000184209	ENSG00000184209	NA	rs1457377319
QTS000042	ftp://ftp.ebi.ac.uk/pub/databases/spot/eQTL/sumstats/QTS000042/QTD000754/QTD000754.all.tsv.gz	ILMN_1772845	12	123278761	AT	A	chr12_123278761_AT_A	17	0.09375	0.568855	0.128496	0.224624	INDEL	174	192	NA	ENSG00000184209	ENSG00000184209	NA	rs71085882
QTS000042	ftp://ftp.ebi.ac.uk/pub/databases/spot/eQTL/sumstats/QTS000042/QTD000754/QTD000754.all.tsv.gz	ILMN_1772845	12	123278761	AT	A	chr12_123278761_AT_A	17	0.09375	0.568855	0.128496	0.224624	INDEL	174	192	NA	ENSG00000184209	ENSG00000184209	NA	rs546691689
QTS000042	ftp://ftp.ebi.ac.uk/pub/databases/spot/eQTL/sumstats/QTS000042/QTD000754/QTD000754.all.tsv.gz	ILMN_1772845	12	123278761	AT	A	chr12_123278761_AT_A	17	0.09375	0.568855	0.128496	0.224624	INDEL	174	192	NA	ENSG00000184209	ENSG00000184209	NA	rs398021462
QTS000042	ftp://ftp.ebi.ac.uk/pub/databases/spot/eQTL/sumstats/QTS000042/QTD000754/QTD000754.all.tsv.gz	ILMN_1788928	12	123278761	A	AT	chr12_123278761_A_AT	14	0.0729167	0.583529	0.174032	0.316182	INDEL	14	192	NA	ENSG00000150967	ENSG00000150967	NA	rs1457377319
QTS000042	ftp://ftp.ebi.ac.uk/pub/databases/spot/eQTL/sumstats/QTS000042/QTD000754/QTD000754.all.tsv.gz	ILMN_1788928	12	123278761	AT	A	chr12_123278761_AT_A	17	0.09375	0.266333	-0.307314	0.27459	INDEL	174	192	NA	ENSG00000150967	ENSG00000150967	NA	rs71085882
QTS000042	ftp://ftp.ebi.ac.uk/pub/databases/spot/eQTL/sumstats/QTS000042/QTD000754/QTD000754.all.tsv.gz	ILMN_1788928	12	123278761	AT	A	chr12_123278761_AT_A	17	0.09375	0.266333	-0.307314	0.27459	INDEL	174	192	NA	ENSG00000150967	ENSG00000150967	NA	rs546691689
QTS000042	ftp://ftp.ebi.ac.uk/pub/databases/spot/eQTL/sumstats/QTS000042/QTD000754/QTD000754.all.tsv.gz	ILMN_1788928	12	123278761	AT	A	chr12_123278761_AT_A	17	0.09375	0.266333	-0.307314	0.27459	INDEL	174	192	NA	ENSG00000150967	ENSG00000150967	NA	rs398021462
QTS000042	ftp://ftp.ebi.ac.uk/pub/databases/spot/eQTL/sumstats/QTS000042/QTD000754/QTD000754.all.tsv.gz	ILMN_1791149	12	123278761	A	AT	chr12_123278761_A_AT	14	0.0729167	0.29762	0.259897	0.247943	INDEL	14	192	NA	ENSG00000182196	ENSG00000182196	NA	rs1457377319
QTS000042	ftp://ftp.ebi.ac.uk/pub/databases/spot/eQTL/sumstats/QTS000042/QTD000754/QTD000754.all.tsv.gz	ILMN_1791149	12	123278761	AT	A	chr12_123278761_AT_A	17	0.09375	0.61438	-0.110091	0.217673	INDEL	174	192	NA	ENSG00000182196	ENSG00000182196	NA	rs71085882
QTS000042	ftp://ftp.ebi.ac.uk/pub/databases/spot/eQTL/sumstats/QTS000042/QTD000754/QTD000754.all.tsv.gz	ILMN_1791149	12	123278761	AT	A	chr12_123278761_AT_A	17	0.09375	0.61438	-0.110091	0.217673	INDEL	174	192	NA	ENSG00000182196	ENSG00000182196	NA	rs546691689
QTS000042	ftp://ftp.ebi.ac.uk/pub/databases/spot/eQTL/sumstats/QTS000042/QTD000754/QTD000754.all.tsv.gz	ILMN_1791149	12	123278761	AT	A	chr12_123278761_AT_A	17	0.09375	0.61438	-0.110091	0.217673	INDEL	174	192	NA	ENSG00000182196	ENSG00000182196	NA	rs398021462
QTS000042	ftp://ftp.ebi.ac.uk/pub/databases/spot/eQTL/sumstats/QTS000042/QTD000754/QTD000754.all.tsv.gz	ILMN_1792092	12	123278761	A	AT	chr12_123278761_A_AT	14	0.0729167	0.242981	0.241399	0.205264	INDEL	14	192	NA	ENSG00000033030	ENSG00000033030	NA	rs1457377319
QTS000042	ftp://ftp.ebi.ac.uk/pub/databases/spot/eQTL/sumstats/QTS000042/QTD000754/QTD000754.all.tsv.gz	ILMN_1792092	12	123278761	AT	A	chr12_123278761_AT_A	17	0.09375	0.22646	-0.21836	0.179178	INDEL	174	192	NA	ENSG00000033030	ENSG00000033030	NA	rs71085882
QTS000042	ftp://ftp.ebi.ac.uk/pub/databases/spot/eQTL/sumstats/QTS000042/QTD000754/QTD000754.all.tsv.gz	ILMN_1792092	12	123278761	AT	A	chr12_123278761_AT_A	17	0.09375	0.22646	-0.21836	0.179178	INDEL	174	192	NA	ENSG00000033030	ENSG00000033030	NA	rs546691689
QTS000042	ftp://ftp.ebi.ac.uk/pub/databases/spot/eQTL/sumstats/QTS000042/QTD000754/QTD000754.all.tsv.gz	ILMN_1792092	12	123278761	AT	A	chr12_123278761_AT_A	17	0.09375	0.22646	-0.21836	0.179178	INDEL	174	192	NA	ENSG00000033030	ENSG00000033030	NA	rs398021462
QTS000042	ftp://ftp.ebi.ac.uk/pub/databases/spot/eQTL/sumstats/QTS000042/QTD000754/QTD000754.all.tsv.gz	ILMN_1797425	12	123278761	A	AT	chr12_123278761_A_AT	14	0.0729167	0.70354	0.100107	0.262143	INDEL	14	192	NA	ENSG00000111364	ENSG00000111364	NA	rs1457377319
QTS000042	ftp://ftp.ebi.ac.uk/pub/databases/spot/eQTL/sumstats/QTS000042/QTD000754/QTD000754.all.tsv.gz	ILMN_1797425	12	123278761	AT	A	chr12_123278761_AT_A	17	0.09375	0.890123	-0.0317547	0.229145	INDEL	174	192	NA	ENSG00000111364	ENSG00000111364	NA	rs71085882
QTS000042	ftp://ftp.ebi.ac.uk/pub/databases/spot/eQTL/sumstats/QTS000042/QTD000754/QTD000754.all.tsv.gz	ILMN_1797425	12	123278761	AT	A	chr12_123278761_AT_A	17	0.09375	0.890123	-0.0317547	0.229145	INDEL	174	192	NA	ENSG00000111364	ENSG00000111364	NA	rs546691689
QTS000042	ftp://ftp.ebi.ac.uk/pub/databases/spot/eQTL/sumstats/QTS000042/QTD000754/QTD000754.all.tsv.gz	ILMN_1797425	12	123278761	AT	A	chr12_123278761_AT_A	17	0.09375	0.890123	-0.0317547	0.229145	INDEL	174	192	NA	ENSG00000111364	ENSG00000111364	NA	rs398021462
QTS000042	ftp://ftp.ebi.ac.uk/pub/databases/spot/eQTL/sumstats/QTS000042/QTD000754/QTD000754.all.tsv.gz	ILMN_1805643	12	123278761	A	AT	chr12_123278761_A_AT	14	0.0729167	0.582007	0.129531	0.234382	INDEL	14	192	NA	ENSG00000188026	ENSG00000188026	NA	rs1457377319
QTS000042	ftp://ftp.ebi.ac.uk/pub/databases/spot/eQTL/sumstats/QTS000042/QTD000754/QTD000754.all.tsv.gz	ILMN_1805643	12	123278761	AT	A	chr12_123278761_AT_A	17	0.09375	0.356175	-0.189325	0.204033	INDEL	174	192	NA	ENSG00000188026	ENSG00000188026	NA	rs71085882
QTS000042	ftp://ftp.ebi.ac.uk/pub/databases/spot/eQTL/sumstats/QTS000042/QTD000754/QTD000754.all.tsv.gz	ILMN_1805643	12	123278761	AT	A	chr12_123278761_AT_A	17	0.09375	0.356175	-0.189325	0.204033	INDEL	174	192	NA	ENSG00000188026	ENSG00000188026	NA	rs546691689
QTS000042	ftp://ftp.ebi.ac.uk/pub/databases/spot/eQTL/sumstats/QTS000042/QTD000754/QTD000754.all.tsv.gz	ILMN_1805643	12	123278761	AT	A	chr12_123278761_AT_A	17	0.09375	0.356175	-0.189325	0.204033	INDEL	174	192	NA	ENSG00000188026	ENSG00000188026	NA	rs398021462
QTS000042	ftp://ftp.ebi.ac.uk/pub/databases/spot/eQTL/sumstats/QTS000042/QTD000754/QTD000754.all.tsv.gz	ILMN_1811272	12	123278761	A	AT	chr12_123278761_A_AT	14	0.0729167	0.89421	0.0357135	0.267734	INDEL	14	192	NA	ENSG00000196917	ENSG00000196917	NA	rs1457377319
QTS000042	ftp://ftp.ebi.ac.uk/pub/databases/spot/eQTL/sumstats/QTS000042/QTD000754/QTD000754.all.tsv.gz	ILMN_1811272	12	123278761	AT	A	chr12_123278761_AT_A	17	0.09375	0.507289	-0.15534	0.233248	INDEL	174	192	NA	ENSG00000196917	ENSG00000196917	NA	rs71085882
QTS000042	ftp://ftp.ebi.ac.uk/pub/databases/spot/eQTL/sumstats/QTS000042/QTD000754/QTD000754.all.tsv.gz	ILMN_1811272	12	123278761	AT	A	chr12_123278761_AT_A	17	0.09375	0.507289	-0.15534	0.233248	INDEL	174	192	NA	ENSG00000196917	ENSG00000196917	NA	rs546691689
QTS000042	ftp://ftp.ebi.ac.uk/pub/databases/spot/eQTL/sumstats/QTS000042/QTD000754/QTD000754.all.tsv.gz	ILMN_1811272	12	123278761	AT	A	chr12_123278761_AT_A	17	0.09375	0.507289	-0.15534	0.233248	INDEL	174	192	NA	ENSG00000196917	ENSG00000196917	NA	rs398021462
QTS000042	ftp://ftp.ebi.ac.uk/pub/databases/spot/eQTL/sumstats/QTS000042/QTD000754/QTD000754.all.tsv.gz	ILMN_2343047	12	123278761	A	AT	chr12_123278761_A_AT	14	0.0729167	0.974391	0.00833189	0.258752	INDEL	14	192	NA	ENSG00000150967	ENSG00000150967	NA	rs1457377319
QTS000042	ftp://ftp.ebi.ac.uk/pub/databases/spot/eQTL/sumstats/QTS000042/QTD000754/QTD000754.all.tsv.gz	ILMN_2343047	12	123278761	AT	A	chr12_123278761_AT_A	17	0.09375	0.818491	-0.0520158	0.225935	INDEL	174	192	NA	ENSG00000150967	ENSG00000150967	NA	rs71085882
QTS000042	ftp://ftp.ebi.ac.uk/pub/databases/spot/eQTL/sumstats/QTS000042/QTD000754/QTD000754.all.tsv.gz	ILMN_2343047	12	123278761	AT	A	chr12_123278761_AT_A	17	0.09375	0.818491	-0.0520158	0.225935	INDEL	174	192	NA	ENSG00000150967	ENSG00000150967	NA	rs546691689
QTS000042	ftp://ftp.ebi.ac.uk/pub/databases/spot/eQTL/sumstats/QTS000042/QTD000754/QTD000754.all.tsv.gz	ILMN_2343047	12	123278761	AT	A	chr12_123278761_AT_A	17	0.09375	0.818491	-0.0520158	0.225935	INDEL	174	192	NA	ENSG00000150967	ENSG00000150967	NA	rs398021462
QTS000042	ftp://ftp.ebi.ac.uk/pub/databases/spot/eQTL/sumstats/QTS000042/QTD000754/QTD000754.all.tsv.gz	ILMN_2343048	12	123278761	A	AT	chr12_123278761_A_AT	14	0.0729167	0.817794	-0.0575153	0.24885	INDEL	14	192	NA	ENSG00000150967	ENSG00000150967	NA	rs1457377319
QTS000042	ftp://ftp.ebi.ac.uk/pub/databases/spot/eQTL/sumstats/QTS000042/QTD000754/QTD000754.all.tsv.gz	ILMN_2343048	12	123278761	AT	A	chr12_123278761_AT_A	17	0.09375	0.643172	0.100969	0.217143	INDEL	174	192	NA	ENSG00000150967	ENSG00000150967	NA	rs71085882
QTS000042	ftp://ftp.ebi.ac.uk/pub/databases/spot/eQTL/sumstats/QTS000042/QTD000754/QTD000754.all.tsv.gz	ILMN_2343048	12	123278761	AT	A	chr12_123278761_AT_A	17	0.09375	0.643172	0.100969	0.217143	INDEL	174	192	NA	ENSG00000150967	ENSG00000150967	NA	rs546691689
QTS000042	ftp://ftp.ebi.ac.uk/pub/databases/spot/eQTL/sumstats/QTS000042/QTD000754/QTD000754.all.tsv.gz	ILMN_2343048	12	123278761	AT	A	chr12_123278761_AT_A	17	0.09375	0.643172	0.100969	0.217143	INDEL	174	192	NA	ENSG00000150967	ENSG00000150967	NA	rs398021462
QTS000042	ftp://ftp.ebi.ac.uk/pub/databases/spot/eQTL/sumstats/QTS000042/QTD000754/QTD000754.all.tsv.gz	ILMN_2358277	12	123278761	A	AT	chr12_123278761_A_AT	14	0.0729167	0.295274	-0.20288	0.192604	INDEL	14	192	NA	ENSG00000111011	ENSG00000111011	NA	rs1457377319
QTS000042	ftp://ftp.ebi.ac.uk/pub/databases/spot/eQTL/sumstats/QTS000042/QTD000754/QTD000754.all.tsv.gz	ILMN_2358277	12	123278761	AT	A	chr12_123278761_AT_A	17	0.09375	0.218179	0.20822	0.167796	INDEL	174	192	NA	ENSG00000111011	ENSG00000111011	NA	rs71085882
QTS000042	ftp://ftp.ebi.ac.uk/pub/databases/spot/eQTL/sumstats/QTS000042/QTD000754/QTD000754.all.tsv.gz	ILMN_2358277	12	123278761	AT	A	chr12_123278761_AT_A	17	0.09375	0.218179	0.20822	0.167796	INDEL	174	192	NA	ENSG00000111011	ENSG00000111011	NA	rs546691689
QTS000042	ftp://ftp.ebi.ac.uk/pub/databases/spot/eQTL/sumstats/QTS000042/QTD000754/QTD000754.all.tsv.gz	ILMN_2358277	12	123278761	AT	A	chr12_123278761_AT_A	17	0.09375	0.218179	0.20822	0.167796	INDEL	174	192	NA	ENSG00000111011	ENSG00000111011	NA	rs398021462
QTS000042	ftp://ftp.ebi.ac.uk/pub/databases/spot/eQTL/sumstats/QTS000042/QTD000754/QTD000754.all.tsv.gz	ILMN_2358278	12	123278761	A	AT	chr12_123278761_A_AT	14	0.0729167	0.980867	0.00460626	0.191485	INDEL	14	192	NA	ENSG00000111011	ENSG00000111011	NA	rs1457377319
QTS000042	ftp://ftp.ebi.ac.uk/pub/databases/spot/eQTL/sumstats/QTS000042/QTD000754/QTD000754.all.tsv.gz	ILMN_2358278	12	123278761	AT	A	chr12_123278761_AT_A	17	0.09375	0.620575	0.0829867	0.167002	INDEL	174	192	NA	ENSG00000111011	ENSG00000111011	NA	rs71085882
QTS000042	ftp://ftp.ebi.ac.uk/pub/databases/spot/eQTL/sumstats/QTS000042/QTD000754/QTD000754.all.tsv.gz	ILMN_2358278	12	123278761	AT	A	chr12_123278761_AT_A	17	0.09375	0.620575	0.0829867	0.167002	INDEL	174	192	NA	ENSG00000111011	ENSG00000111011	NA	rs546691689
QTS000042	ftp://ftp.ebi.ac.uk/pub/databases/spot/eQTL/sumstats/QTS000042/QTD000754/QTD000754.all.tsv.gz	ILMN_2358278	12	123278761	AT	A	chr12_123278761_AT_A	17	0.09375	0.620575	0.0829867	0.167002	INDEL	174	192	NA	ENSG00000111011	ENSG00000111011	NA	rs398021462
QTS000042	ftp://ftp.ebi.ac.uk/pub/databases/spot/eQTL/sumstats/QTS000042/QTD000754/QTD000754.all.tsv.gz	ILMN_2393144	12	123278761	A	AT	chr12_123278761_A_AT	14	0.0729167	0.716042	0.0767172	0.210177	INDEL	14	192	NA	ENSG00000182196	ENSG00000182196	NA	rs1457377319
QTS000042	ftp://ftp.ebi.ac.uk/pub/databases/spot/eQTL/sumstats/QTS000042/QTD000754/QTD000754.all.tsv.gz	ILMN_2393144	12	123278761	AT	A	chr12_123278761_AT_A	17	0.09375	0.47623	0.131079	0.183157	INDEL	174	192	NA	ENSG00000182196	ENSG00000182196	NA	rs71085882
QTS000042	ftp://ftp.ebi.ac.uk/pub/databases/spot/eQTL/sumstats/QTS000042/QTD000754/QTD000754.all.tsv.gz	ILMN_2393144	12	123278761	AT	A	chr12_123278761_AT_A	17	0.09375	0.47623	0.131079	0.183157	INDEL	174	192	NA	ENSG00000182196	ENSG00000182196	NA	rs546691689
QTS000042	ftp://ftp.ebi.ac.uk/pub/databases/spot/eQTL/sumstats/QTS000042/QTD000754/QTD000754.all.tsv.gz	ILMN_2393144	12	123278761	AT	A	chr12_123278761_AT_A	17	0.09375	0.47623	0.131079	0.183157	INDEL	174	192	NA	ENSG00000182196	ENSG00000182196	NA	rs398021462
QTS000042	ftp://ftp.ebi.ac.uk/pub/databases/spot/eQTL/sumstats/QTS000042/QTD000754/QTD000754.all.tsv.gz	ILMN_2395285	12	123278761	A	AT	chr12_123278761_A_AT	14	0.0729167	0.620947	0.0893299	0.179959	INDEL	14	192	NA	ENSG00000184209	ENSG00000184209	NA	rs1457377319
QTS000042	ftp://ftp.ebi.ac.uk/pub/databases/spot/eQTL/sumstats/QTS000042/QTD000754/QTD000754.all.tsv.gz	ILMN_2395285	12	123278761	AT	A	chr12_123278761_AT_A	17	0.09375	0.565601	-0.0906292	0.157103	INDEL	174	192	NA	ENSG00000184209	ENSG00000184209	NA	rs71085882
QTS000042	ftp://ftp.ebi.ac.uk/pub/databases/spot/eQTL/sumstats/QTS000042/QTD000754/QTD000754.all.tsv.gz	ILMN_2395285	12	123278761	AT	A	chr12_123278761_AT_A	17	0.09375	0.565601	-0.0906292	0.157103	INDEL	174	192	NA	ENSG00000184209	ENSG00000184209	NA	rs546691689
QTS000042	ftp://ftp.ebi.ac.uk/pub/databases/spot/eQTL/sumstats/QTS000042/QTD000754/QTD000754.all.tsv.gz	ILMN_2395285	12	123278761	AT	A	chr12_123278761_AT_A	17	0.09375	0.565601	-0.0906292	0.157103	INDEL	174	192	NA	ENSG00000184209	ENSG00000184209	NA	rs398021462
QTS000042	ftp://ftp.ebi.ac.uk/pub/databases/spot/eQTL/sumstats/QTS000042/QTD000754/QTD000754.all.tsv.gz	ILMN_2396148	12	123278761	A	AT	chr12_123278761_A_AT	14	0.0729167	0.993367	-0.002596	0.311311	INDEL	14	192	NA	ENSG00000130787	ENSG00000130787	NA	rs1457377319
QTS000042	ftp://ftp.ebi.ac.uk/pub/databases/spot/eQTL/sumstats/QTS000042/QTD000754/QTD000754.all.tsv.gz	ILMN_2396148	12	123278761	AT	A	chr12_123278761_AT_A	17	0.09375	0.82016	-0.0619959	0.271829	INDEL	174	192	NA	ENSG00000130787	ENSG00000130787	NA	rs71085882
QTS000042	ftp://ftp.ebi.ac.uk/pub/databases/spot/eQTL/sumstats/QTS000042/QTD000754/QTD000754.all.tsv.gz	ILMN_2396148	12	123278761	AT	A	chr12_123278761_AT_A	17	0.09375	0.82016	-0.0619959	0.271829	INDEL	174	192	NA	ENSG00000130787	ENSG00000130787	NA	rs546691689
QTS000042	ftp://ftp.ebi.ac.uk/pub/databases/spot/eQTL/sumstats/QTS000042/QTD000754/QTD000754.all.tsv.gz	ILMN_2396148	12	123278761	AT	A	chr12_123278761_AT_A	17	0.09375	0.82016	-0.0619959	0.271829	INDEL	174	192	NA	ENSG00000130787	ENSG00000130787	NA	rs398021462
QTS000042	ftp://ftp.ebi.ac.uk/pub/databases/spot/eQTL/sumstats/QTS000042/QTD000754/QTD000754.all.tsv.gz	ILMN_2404085	12	123278761	A	AT	chr12_123278761_A_AT	14	0.0729167	0.754877	-0.0494505	0.157857	INDEL	14	192	NA	ENSG00000130779	ENSG00000130779	NA	rs1457377319
QTS000042	ftp://ftp.ebi.ac.uk/pub/databases/spot/eQTL/sumstats/QTS000042/QTD000754/QTD000754.all.tsv.gz	ILMN_2404085	12	123278761	AT	A	chr12_123278761_AT_A	17	0.09375	0.427174	0.109669	0.13743	INDEL	174	192	NA	ENSG00000130779	ENSG00000130779	NA	rs71085882
QTS000042	ftp://ftp.ebi.ac.uk/pub/databases/spot/eQTL/sumstats/QTS000042/QTD000754/QTD000754.all.tsv.gz	ILMN_2404085	12	123278761	AT	A	chr12_123278761_AT_A	17	0.09375	0.427174	0.109669	0.13743	INDEL	174	192	NA	ENSG00000130779	ENSG00000130779	NA	rs546691689
QTS000042	ftp://ftp.ebi.ac.uk/pub/databases/spot/eQTL/sumstats/QTS000042/QTD000754/QTD000754.all.tsv.gz	ILMN_2404085	12	123278761	AT	A	chr12_123278761_AT_A	17	0.09375	0.427174	0.109669	0.13743	INDEL	174	192	NA	ENSG00000130779	ENSG00000130779	NA	rs398021462
QTS000042	ftp://ftp.ebi.ac.uk/pub/databases/spot/eQTL/sumstats/QTS000042/QTD000754/QTD000754.all.tsv.gz	ILMN_3208881	12	123278761	A	AT	chr12_123278761_A_AT	14	0.0729167	0.324065	0.228212	0.230028	INDEL	14	192	NA	ENSG00000183955	ENSG00000183955	NA	rs1457377319
QTS000042	ftp://ftp.ebi.ac.uk/pub/databases/spot/eQTL/sumstats/QTS000042/QTD000754/QTD000754.all.tsv.gz	ILMN_3208881	12	123278761	AT	A	chr12_123278761_AT_A	17	0.09375	0.144889	-0.293637	0.199502	INDEL	174	192	NA	ENSG00000183955	ENSG00000183955	NA	rs71085882
QTS000042	ftp://ftp.ebi.ac.uk/pub/databases/spot/eQTL/sumstats/QTS000042/QTD000754/QTD000754.all.tsv.gz	ILMN_3208881	12	123278761	AT	A	chr12_123278761_AT_A	17	0.09375	0.144889	-0.293637	0.199502	INDEL	174	192	NA	ENSG00000183955	ENSG00000183955	NA	rs546691689
QTS000042	ftp://ftp.ebi.ac.uk/pub/databases/spot/eQTL/sumstats/QTS000042/QTD000754/QTD000754.all.tsv.gz	ILMN_3208881	12	123278761	AT	A	chr12_123278761_AT_A	17	0.09375	0.144889	-0.293637	0.199502	INDEL	174	192	NA	ENSG00000183955	ENSG00000183955	NA	rs398021462
QTS000042	ftp://ftp.ebi.ac.uk/pub/databases/spot/eQTL/sumstats/QTS000042/QTD000754/QTD000754.all.tsv.gz	ILMN_3229052	12	123278761	A	AT	chr12_123278761_A_AT	14	0.0729167	0.0294344	0.620959	0.280166	INDEL	14	192	NA	ENSG00000184209	ENSG00000184209	NA	rs1457377319
QTS000042	ftp://ftp.ebi.ac.uk/pub/databases/spot/eQTL/sumstats/QTS000042/QTD000754/QTD000754.all.tsv.gz	ILMN_3229052	12	123278761	AT	A	chr12_123278761_AT_A	17	0.09375	0.00738297	-0.662359	0.241083	INDEL	174	192	NA	ENSG00000184209	ENSG00000184209	NA	rs71085882
QTS000042	ftp://ftp.ebi.ac.uk/pub/databases/spot/eQTL/sumstats/QTS000042/QTD000754/QTD000754.all.tsv.gz	ILMN_3229052	12	123278761	AT	A	chr12_123278761_AT_A	17	0.09375	0.00738297	-0.662359	0.241083	INDEL	174	192	NA	ENSG00000184209	ENSG00000184209	NA	rs546691689
QTS000042	ftp://ftp.ebi.ac.uk/pub/databases/spot/eQTL/sumstats/QTS000042/QTD000754/QTD000754.all.tsv.gz	ILMN_3229052	12	123278761	AT	A	chr12_123278761_AT_A	17	0.09375	0.00738297	-0.662359	0.241083	INDEL	174	192	NA	ENSG00000184209	ENSG00000184209	NA	rs398021462
QTS000042	ftp://ftp.ebi.ac.uk/pub/databases/spot/eQTL/sumstats/QTS000042/QTD000754/QTD000754.all.tsv.gz	ILMN_3249006	12	123278761	A	AT	chr12_123278761_A_AT	14	0.0729167	0.47474	0.151489	0.21096	INDEL	14	192	NA	ENSG00000183955	ENSG00000183955	NA	rs1457377319
QTS000042	ftp://ftp.ebi.ac.uk/pub/databases/spot/eQTL/sumstats/QTS000042/QTD000754/QTD000754.all.tsv.gz	ILMN_3249006	12	123278761	AT	A	chr12_123278761_AT_A	17	0.09375	0.383837	-0.161085	0.183983	INDEL	174	192	NA	ENSG00000183955	ENSG00000183955	NA	rs71085882
QTS000042	ftp://ftp.ebi.ac.uk/pub/databases/spot/eQTL/sumstats/QTS000042/QTD000754/QTD000754.all.tsv.gz	ILMN_3249006	12	123278761	AT	A	chr12_123278761_AT_A	17	0.09375	0.383837	-0.161085	0.183983	INDEL	174	192	NA	ENSG00000183955	ENSG00000183955	NA	rs546691689
QTS000042	ftp://ftp.ebi.ac.uk/pub/databases/spot/eQTL/sumstats/QTS000042/QTD000754/QTD000754.all.tsv.gz	ILMN_3249006	12	123278761	AT	A	chr12_123278761_AT_A	17	0.09375	0.383837	-0.161085	0.183983	INDEL	174	192	NA	ENSG00000183955	ENSG00000183955	NA	rs398021462
QTS000042	ftp://ftp.ebi.ac.uk/pub/databases/spot/eQTL/sumstats/QTS000042/QTD000754/QTD000754.all.tsv.gz	ILMN_1651936	12	123278792	G	A	chr12_123278792_G_A	14	0.0729167	0.694704	-0.098611	0.250368	SNP	14	192	NA	ENSG00000183955	ENSG00000183955	NA	rs10846498
QTS000042	ftp://ftp.ebi.ac.uk/pub/databases/spot/eQTL/sumstats/QTS000042/QTD000754/QTD000754.all.tsv.gz	ILMN_1654421	12	123278792	G	A	chr12_123278792_G_A	14	0.0729167	0.475725	-0.14912	0.208126	SNP	14	192	NA	ENSG00000051825	ENSG00000051825	NA	rs10846498
QTS000042	ftp://ftp.ebi.ac.uk/pub/databases/spot/eQTL/sumstats/QTS000042/QTD000754/QTD000754.all.tsv.gz	ILMN_1654939	12	123278792	G	A	chr12_123278792_G_A	14	0.0729167	0.457085	0.175836	0.235329	SNP	14	192	NA	ENSG00000086598	ENSG00000086598	NA	rs10846498
QTS000042	ftp://ftp.ebi.ac.uk/pub/databases/spot/eQTL/sumstats/QTS000042/QTD000754/QTD000754.all.tsv.gz	ILMN_1667510	12	123278792	G	A	chr12_123278792_G_A	14	0.0729167	0.488928	0.187513	0.269745	SNP	14	192	NA	ENSG00000130921	ENSG00000130921	NA	rs10846498
QTS000042	ftp://ftp.ebi.ac.uk/pub/databases/spot/eQTL/sumstats/QTS000042/QTD000754/QTD000754.all.tsv.gz	ILMN_1668743	12	123278792	G	A	chr12_123278792_G_A	14	0.0729167	0.723806	-0.0811928	0.228975	SNP	14	192	NA	ENSG00000150977	ENSG00000150977	NA	rs10846498
QTS000042	ftp://ftp.ebi.ac.uk/pub/databases/spot/eQTL/sumstats/QTS000042/QTD000754/QTD000754.all.tsv.gz	ILMN_1670640	12	123278792	G	A	chr12_123278792_G_A	14	0.0729167	0.329418	0.239659	0.24427	SNP	14	192	NA	ENSG00000179195	ENSG00000179195	NA	rs10846498
QTS000042	ftp://ftp.ebi.ac.uk/pub/databases/spot/eQTL/sumstats/QTS000042/QTD000754/QTD000754.all.tsv.gz	ILMN_1675819	12	123278792	G	A	chr12_123278792_G_A	14	0.0729167	0.027899	-0.649247	0.290038	SNP	14	192	NA	ENSG00000178882	ENSG00000178882	NA	rs10846498
QTS000042	ftp://ftp.ebi.ac.uk/pub/databases/spot/eQTL/sumstats/QTS000042/QTD000754/QTD000754.all.tsv.gz	ILMN_1677693	12	123278792	G	A	chr12_123278792_G_A	14	0.0729167	0.874392	0.0317586	0.200272	SNP	14	192	NA	ENSG00000255398	ENSG00000255398	NA	rs10846498
QTS000042	ftp://ftp.ebi.ac.uk/pub/databases/spot/eQTL/sumstats/QTS000042/QTD000754/QTD000754.all.tsv.gz	ILMN_1678490	12	123278792	G	A	chr12_123278792_G_A	14	0.0729167	0.188486	0.263445	0.198661	SNP	14	192	NA	ENSG00000150977	ENSG00000150977	NA	rs10846498
QTS000042	ftp://ftp.ebi.ac.uk/pub/databases/spot/eQTL/sumstats/QTS000042/QTD000754/QTD000754.all.tsv.gz	ILMN_1684038	12	123278792	G	A	chr12_123278792_G_A	14	0.0729167	0.938499	-0.0229484	0.296515	SNP	14	192	NA	ENSG00000130779	ENSG00000130779	NA	rs10846498
QTS000042	ftp://ftp.ebi.ac.uk/pub/databases/spot/eQTL/sumstats/QTS000042/QTD000754/QTD000754.all.tsv.gz	ILMN_1700380	12	123278792	G	A	chr12_123278792_G_A	14	0.0729167	0.661707	-0.103006	0.234557	SNP	14	192	NA	ENSG00000185344	ENSG00000185344	NA	rs10846498
QTS000042	ftp://ftp.ebi.ac.uk/pub/databases/spot/eQTL/sumstats/QTS000042/QTD000754/QTD000754.all.tsv.gz	ILMN_1710427	12	123278792	G	A	chr12_123278792_G_A	14	0.0729167	0.930023	0.0138916	0.157705	SNP	14	192	NA	ENSG00000139722	ENSG00000139722	NA	rs10846498
QTS000042	ftp://ftp.ebi.ac.uk/pub/databases/spot/eQTL/sumstats/QTS000042/QTD000754/QTD000754.all.tsv.gz	ILMN_1711699	12	123278792	G	A	chr12_123278792_G_A	14	0.0729167	0.357131	0.276489	0.298564	SNP	14	192	NA	ENSG00000130787	ENSG00000130787	NA	rs10846498
QTS000042	ftp://ftp.ebi.ac.uk/pub/databases/spot/eQTL/sumstats/QTS000042/QTD000754/QTD000754.all.tsv.gz	ILMN_1723058	12	123278792	G	A	chr12_123278792_G_A	14	0.0729167	0.157708	0.357733	0.250891	SNP	14	192	NA	ENSG00000130779	ENSG00000130779	NA	rs10846498
QTS000042	ftp://ftp.ebi.ac.uk/pub/databases/spot/eQTL/sumstats/QTS000042/QTD000754/QTD000754.all.tsv.gz	ILMN_1725666	12	123278792	G	A	chr12_123278792_G_A	14	0.0729167	0.864099	-0.0303271	0.176632	SNP	14	192	NA	ENSG00000111358	ENSG00000111358	NA	rs10846498
QTS000042	ftp://ftp.ebi.ac.uk/pub/databases/spot/eQTL/sumstats/QTS000042/QTD000754/QTD000754.all.tsv.gz	ILMN_1731107	12	123278792	G	A	chr12_123278792_G_A	14	0.0729167	0.959551	-0.0121523	0.238881	SNP	14	192	NA	ENSG00000119242	ENSG00000119242	NA	rs10846498
QTS000042	ftp://ftp.ebi.ac.uk/pub/databases/spot/eQTL/sumstats/QTS000042/QTD000754/QTD000754.all.tsv.gz	ILMN_1732516	12	123278792	G	A	chr12_123278792_G_A	14	0.0729167	0.0029504	-0.599362	0.19558	SNP	14	192	NA	ENSG00000184445	ENSG00000184445	NA	rs10846498
QTS000042	ftp://ftp.ebi.ac.uk/pub/databases/spot/eQTL/sumstats/QTS000042/QTD000754/QTD000754.all.tsv.gz	ILMN_1739943	12	123278792	G	A	chr12_123278792_G_A	14	0.0729167	0.0258417	-0.480872	0.211853	SNP	14	192	NA	ENSG00000139697	ENSG00000139697	NA	rs10846498
QTS000042	ftp://ftp.ebi.ac.uk/pub/databases/spot/eQTL/sumstats/QTS000042/QTD000754/QTD000754.all.tsv.gz	ILMN_1750497	12	123278792	G	A	chr12_123278792_G_A	14	0.0729167	0.378091	0.161843	0.182622	SNP	14	192	NA	ENSG00000182782	ENSG00000182782	NA	rs10846498
QTS000042	ftp://ftp.ebi.ac.uk/pub/databases/spot/eQTL/sumstats/QTS000042/QTD000754/QTD000754.all.tsv.gz	ILMN_1753716	12	123278792	G	A	chr12_123278792_G_A	14	0.0729167	0.508004	-0.146364	0.220142	SNP	14	192	NA	ENSG00000111361	ENSG00000111361	NA	rs10846498
QTS000042	ftp://ftp.ebi.ac.uk/pub/databases/spot/eQTL/sumstats/QTS000042/QTD000754/QTD000754.all.tsv.gz	ILMN_1760954	12	123278792	G	A	chr12_123278792_G_A	14	0.0729167	0.88855	0.0354004	0.251825	SNP	14	192	NA	ENSG00000139726	ENSG00000139726	NA	rs10846498
QTS000042	ftp://ftp.ebi.ac.uk/pub/databases/spot/eQTL/sumstats/QTS000042/QTD000754/QTD000754.all.tsv.gz	ILMN_1772845	12	123278792	G	A	chr12_123278792_G_A	14	0.0729167	0.56894	-0.14603	0.255334	SNP	14	192	NA	ENSG00000184209	ENSG00000184209	NA	rs10846498
QTS000042	ftp://ftp.ebi.ac.uk/pub/databases/spot/eQTL/sumstats/QTS000042/QTD000754/QTD000754.all.tsv.gz	ILMN_1788928	12	123278792	G	A	chr12_123278792_G_A	14	0.0729167	0.564131	0.181748	0.313863	SNP	14	192	NA	ENSG00000150967	ENSG00000150967	NA	rs10846498
QTS000042	ftp://ftp.ebi.ac.uk/pub/databases/spot/eQTL/sumstats/QTS000042/QTD000754/QTD000754.all.tsv.gz	ILMN_1791149	12	123278792	G	A	chr12_123278792_G_A	14	0.0729167	0.303665	0.254856	0.246214	SNP	14	192	NA	ENSG00000182196	ENSG00000182196	NA	rs10846498
QTS000042	ftp://ftp.ebi.ac.uk/pub/databases/spot/eQTL/sumstats/QTS000042/QTD000754/QTD000754.all.tsv.gz	ILMN_1792092	12	123278792	G	A	chr12_123278792_G_A	14	0.0729167	0.23927	0.241557	0.203771	SNP	14	192	NA	ENSG00000033030	ENSG00000033030	NA	rs10846498
QTS000042	ftp://ftp.ebi.ac.uk/pub/databases/spot/eQTL/sumstats/QTS000042/QTD000754/QTD000754.all.tsv.gz	ILMN_1797425	12	123278792	G	A	chr12_123278792_G_A	14	0.0729167	0.699957	0.100653	0.260266	SNP	14	192	NA	ENSG00000111364	ENSG00000111364	NA	rs10846498
QTS000042	ftp://ftp.ebi.ac.uk/pub/databases/spot/eQTL/sumstats/QTS000042/QTD000754/QTD000754.all.tsv.gz	ILMN_1805643	12	123278792	G	A	chr12_123278792_G_A	14	0.0729167	0.576318	0.130545	0.232695	SNP	14	192	NA	ENSG00000188026	ENSG00000188026	NA	rs10846498
QTS000042	ftp://ftp.ebi.ac.uk/pub/databases/spot/eQTL/sumstats/QTS000042/QTD000754/QTD000754.all.tsv.gz	ILMN_1811272	12	123278792	G	A	chr12_123278792_G_A	14	0.0729167	0.872471	0.0428016	0.26581	SNP	14	192	NA	ENSG00000196917	ENSG00000196917	NA	rs10846498
QTS000042	ftp://ftp.ebi.ac.uk/pub/databases/spot/eQTL/sumstats/QTS000042/QTD000754/QTD000754.all.tsv.gz	ILMN_2343047	12	123278792	G	A	chr12_123278792_G_A	14	0.0729167	0.967585	0.0104719	0.256904	SNP	14	192	NA	ENSG00000150967	ENSG00000150967	NA	rs10846498
QTS000042	ftp://ftp.ebi.ac.uk/pub/databases/spot/eQTL/sumstats/QTS000042/QTD000754/QTD000754.all.tsv.gz	ILMN_2343048	12	123278792	G	A	chr12_123278792_G_A	14	0.0729167	0.823197	-0.055383	0.247078	SNP	14	192	NA	ENSG00000150967	ENSG00000150967	NA	rs10846498
QTS000042	ftp://ftp.ebi.ac.uk/pub/databases/spot/eQTL/sumstats/QTS000042/QTD000754/QTD000754.all.tsv.gz	ILMN_2358277	12	123278792	G	A	chr12_123278792_G_A	14	0.0729167	0.286224	-0.20522	0.19118	SNP	14	192	NA	ENSG00000111011	ENSG00000111011	NA	rs10846498
QTS000042	ftp://ftp.ebi.ac.uk/pub/databases/spot/eQTL/sumstats/QTS000042/QTD000754/QTD000754.all.tsv.gz	ILMN_2358278	12	123278792	G	A	chr12_123278792_G_A	14	0.0729167	0.99367	0.0015129	0.190119	SNP	14	192	NA	ENSG00000111011	ENSG00000111011	NA	rs10846498
QTS000042	ftp://ftp.ebi.ac.uk/pub/databases/spot/eQTL/sumstats/QTS000042/QTD000754/QTD000754.all.tsv.gz	ILMN_2393144	12	123278792	G	A	chr12_123278792_G_A	14	0.0729167	0.731798	0.0717715	0.208696	SNP	14	192	NA	ENSG00000182196	ENSG00000182196	NA	rs10846498
QTS000042	ftp://ftp.ebi.ac.uk/pub/databases/spot/eQTL/sumstats/QTS000042/QTD000754/QTD000754.all.tsv.gz	ILMN_2395285	12	123278792	G	A	chr12_123278792_G_A	14	0.0729167	0.598194	0.0945099	0.178638	SNP	14	192	NA	ENSG00000184209	ENSG00000184209	NA	rs10846498
QTS000042	ftp://ftp.ebi.ac.uk/pub/databases/spot/eQTL/sumstats/QTS000042/QTD000754/QTD000754.all.tsv.gz	ILMN_2396148	12	123278792	G	A	chr12_123278792_G_A	14	0.0729167	0.986304	-0.0053219	0.309089	SNP	14	192	NA	ENSG00000130787	ENSG00000130787	NA	rs10846498
QTS000042	ftp://ftp.ebi.ac.uk/pub/databases/spot/eQTL/sumstats/QTS000042/QTD000754/QTD000754.all.tsv.gz	ILMN_2404085	12	123278792	G	A	chr12_123278792_G_A	14	0.0729167	0.737834	-0.0526346	0.156716	SNP	14	192	NA	ENSG00000130779	ENSG00000130779	NA	rs10846498
QTS000042	ftp://ftp.ebi.ac.uk/pub/databases/spot/eQTL/sumstats/QTS000042/QTD000754/QTD000754.all.tsv.gz	ILMN_3208881	12	123278792	G	A	chr12_123278792_G_A	14	0.0729167	0.315852	0.230438	0.228339	SNP	14	192	NA	ENSG00000183955	ENSG00000183955	NA	rs10846498
QTS000042	ftp://ftp.ebi.ac.uk/pub/databases/spot/eQTL/sumstats/QTS000042/QTD000754/QTD000754.all.tsv.gz	ILMN_3229052	12	123278792	G	A	chr12_123278792_G_A	14	0.0729167	0.0282742	0.62088	0.278048	SNP	14	192	NA	ENSG00000184209	ENSG00000184209	NA	rs10846498
QTS000042	ftp://ftp.ebi.ac.uk/pub/databases/spot/eQTL/sumstats/QTS000042/QTD000754/QTD000754.all.tsv.gz	ILMN_3249006	12	123278792	G	A	chr12_123278792_G_A	14	0.0729167	0.487272	0.146184	0.20949	SNP	14	192	NA	ENSG00000183955	ENSG00000183955	NA	rs10846498
QTS000042	ftp://ftp.ebi.ac.uk/pub/databases/spot/eQTL/sumstats/QTS000042/QTD000754/QTD000754.all.tsv.gz	ILMN_1651936	12	123278806	C	CT	chr12_123278806_C_CT	8	0.0416667	0.819015	-0.0738797	0.32185	INDEL	8	192	NA	ENSG00000183955	ENSG00000183955	NA	rs748790134
QTS000042	ftp://ftp.ebi.ac.uk/pub/databases/spot/eQTL/sumstats/QTS000042/QTD000754/QTD000754.all.tsv.gz	ILMN_1651936	12	123278806	C	CT	chr12_123278806_C_CT	8	0.0416667	0.819015	-0.0738797	0.32185	INDEL	8	192	NA	ENSG00000183955	ENSG00000183955	NA	rs112368557
QTS000042	ftp://ftp.ebi.ac.uk/pub/databases/spot/eQTL/sumstats/QTS000042/QTD000754/QTD000754.all.tsv.gz	ILMN_1654421	12	123278806	C	CT	chr12_123278806_C_CT	8	0.0416667	0.150962	-0.383939	0.264844	INDEL	8	192	NA	ENSG00000051825	ENSG00000051825	NA	rs748790134
QTS000042	ftp://ftp.ebi.ac.uk/pub/databases/spot/eQTL/sumstats/QTS000042/QTD000754/QTD000754.all.tsv.gz	ILMN_1654421	12	123278806	C	CT	chr12_123278806_C_CT	8	0.0416667	0.150962	-0.383939	0.264844	INDEL	8	192	NA	ENSG00000051825	ENSG00000051825	NA	rs112368557
QTS000042	ftp://ftp.ebi.ac.uk/pub/databases/spot/eQTL/sumstats/QTS000042/QTD000754/QTD000754.all.tsv.gz	ILMN_1654939	12	123278806	C	CT	chr12_123278806_C_CT	8	0.0416667	0.856778	0.0549103	0.303295	INDEL	8	192	NA	ENSG00000086598	ENSG00000086598	NA	rs748790134
QTS000042	ftp://ftp.ebi.ac.uk/pub/databases/spot/eQTL/sumstats/QTS000042/QTD000754/QTD000754.all.tsv.gz	ILMN_1654939	12	123278806	C	CT	chr12_123278806_C_CT	8	0.0416667	0.856778	0.0549103	0.303295	INDEL	8	192	NA	ENSG00000086598	ENSG00000086598	NA	rs112368557
QTS000042	ftp://ftp.ebi.ac.uk/pub/databases/spot/eQTL/sumstats/QTS000042/QTD000754/QTD000754.all.tsv.gz	ILMN_1667510	12	123278806	C	CT	chr12_123278806_C_CT	8	0.0416667	0.270294	0.382888	0.344981	INDEL	8	192	NA	ENSG00000130921	ENSG00000130921	NA	rs748790134
QTS000042	ftp://ftp.ebi.ac.uk/pub/databases/spot/eQTL/sumstats/QTS000042/QTD000754/QTD000754.all.tsv.gz	ILMN_1667510	12	123278806	C	CT	chr12_123278806_C_CT	8	0.0416667	0.270294	0.382888	0.344981	INDEL	8	192	NA	ENSG00000130921	ENSG00000130921	NA	rs112368557
QTS000042	ftp://ftp.ebi.ac.uk/pub/databases/spot/eQTL/sumstats/QTS000042/QTD000754/QTD000754.all.tsv.gz	ILMN_1668743	12	123278806	C	CT	chr12_123278806_C_CT	8	0.0416667	0.906102	-0.03483	0.294366	INDEL	8	192	NA	ENSG00000150977	ENSG00000150977	NA	rs748790134
QTS000042	ftp://ftp.ebi.ac.uk/pub/databases/spot/eQTL/sumstats/QTS000042/QTD000754/QTD000754.all.tsv.gz	ILMN_1668743	12	123278806	C	CT	chr12_123278806_C_CT	8	0.0416667	0.906102	-0.03483	0.294366	INDEL	8	192	NA	ENSG00000150977	ENSG00000150977	NA	rs112368557
QTS000042	ftp://ftp.ebi.ac.uk/pub/databases/spot/eQTL/sumstats/QTS000042/QTD000754/QTD000754.all.tsv.gz	ILMN_1670640	12	123278806	C	CT	chr12_123278806_C_CT	8	0.0416667	0.691563	0.125552	0.315346	INDEL	8	192	NA	ENSG00000179195	ENSG00000179195	NA	rs748790134
QTS000042	ftp://ftp.ebi.ac.uk/pub/databases/spot/eQTL/sumstats/QTS000042/QTD000754/QTD000754.all.tsv.gz	ILMN_1670640	12	123278806	C	CT	chr12_123278806_C_CT	8	0.0416667	0.691563	0.125552	0.315346	INDEL	8	192	NA	ENSG00000179195	ENSG00000179195	NA	rs112368557
QTS000042	ftp://ftp.ebi.ac.uk/pub/databases/spot/eQTL/sumstats/QTS000042/QTD000754/QTD000754.all.tsv.gz	ILMN_1675819	12	123278806	C	CT	chr12_123278806_C_CT	8	0.0416667	0.248747	-0.442251	0.380709	INDEL	8	192	NA	ENSG00000178882	ENSG00000178882	NA	rs748790134
QTS000042	ftp://ftp.ebi.ac.uk/pub/databases/spot/eQTL/sumstats/QTS000042/QTD000754/QTD000754.all.tsv.gz	ILMN_1675819	12	123278806	C	CT	chr12_123278806_C_CT	8	0.0416667	0.248747	-0.442251	0.380709	INDEL	8	192	NA	ENSG00000178882	ENSG00000178882	NA	rs112368557
QTS000042	ftp://ftp.ebi.ac.uk/pub/databases/spot/eQTL/sumstats/QTS000042/QTD000754/QTD000754.all.tsv.gz	ILMN_1677693	12	123278806	C	CT	chr12_123278806_C_CT	8	0.0416667	0.200802	-0.328548	0.254759	INDEL	8	192	NA	ENSG00000255398	ENSG00000255398	NA	rs748790134
QTS000042	ftp://ftp.ebi.ac.uk/pub/databases/spot/eQTL/sumstats/QTS000042/QTD000754/QTD000754.all.tsv.gz	ILMN_1677693	12	123278806	C	CT	chr12_123278806_C_CT	8	0.0416667	0.200802	-0.328548	0.254759	INDEL	8	192	NA	ENSG00000255398	ENSG00000255398	NA	rs112368557
QTS000042	ftp://ftp.ebi.ac.uk/pub/databases/spot/eQTL/sumstats/QTS000042/QTD000754/QTD000754.all.tsv.gz	ILMN_1678490	12	123278806	C	CT	chr12_123278806_C_CT	8	0.0416667	0.108138	0.412408	0.25389	INDEL	8	192	NA	ENSG00000150977	ENSG00000150977	NA	rs748790134
QTS000042	ftp://ftp.ebi.ac.uk/pub/databases/spot/eQTL/sumstats/QTS000042/QTD000754/QTD000754.all.tsv.gz	ILMN_1678490	12	123278806	C	CT	chr12_123278806_C_CT	8	0.0416667	0.108138	0.412408	0.25389	INDEL	8	192	NA	ENSG00000150977	ENSG00000150977	NA	rs112368557
QTS000042	ftp://ftp.ebi.ac.uk/pub/databases/spot/eQTL/sumstats/QTS000042/QTD000754/QTD000754.all.tsv.gz	ILMN_1684038	12	123278806	C	CT	chr12_123278806_C_CT	8	0.0416667	0.773646	0.109871	0.380755	INDEL	8	192	NA	ENSG00000130779	ENSG00000130779	NA	rs748790134
QTS000042	ftp://ftp.ebi.ac.uk/pub/databases/spot/eQTL/sumstats/QTS000042/QTD000754/QTD000754.all.tsv.gz	ILMN_1684038	12	123278806	C	CT	chr12_123278806_C_CT	8	0.0416667	0.773646	0.109871	0.380755	INDEL	8	192	NA	ENSG00000130779	ENSG00000130779	NA	rs112368557
QTS000042	ftp://ftp.ebi.ac.uk/pub/databases/spot/eQTL/sumstats/QTS000042/QTD000754/QTD000754.all.tsv.gz	ILMN_1700380	12	123278806	C	CT	chr12_123278806_C_CT	8	0.0416667	0.0901284	-0.508352	0.296421	INDEL	8	192	NA	ENSG00000185344	ENSG00000185344	NA	rs748790134
QTS000042	ftp://ftp.ebi.ac.uk/pub/databases/spot/eQTL/sumstats/QTS000042/QTD000754/QTD000754.all.tsv.gz	ILMN_1700380	12	123278806	C	CT	chr12_123278806_C_CT	8	0.0416667	0.0901284	-0.508352	0.296421	INDEL	8	192	NA	ENSG00000185344	ENSG00000185344	NA	rs112368557
QTS000042	ftp://ftp.ebi.ac.uk/pub/databases/spot/eQTL/sumstats/QTS000042/QTD000754/QTD000754.all.tsv.gz	ILMN_1710427	12	123278806	C	CT	chr12_123278806_C_CT	8	0.0416667	0.516094	-0.131804	0.20209	INDEL	8	192	NA	ENSG00000139722	ENSG00000139722	NA	rs748790134
QTS000042	ftp://ftp.ebi.ac.uk/pub/databases/spot/eQTL/sumstats/QTS000042/QTD000754/QTD000754.all.tsv.gz	ILMN_1710427	12	123278806	C	CT	chr12_123278806_C_CT	8	0.0416667	0.516094	-0.131804	0.20209	INDEL	8	192	NA	ENSG00000139722	ENSG00000139722	NA	rs112368557
QTS000042	ftp://ftp.ebi.ac.uk/pub/databases/spot/eQTL/sumstats/QTS000042/QTD000754/QTD000754.all.tsv.gz	ILMN_1711699	12	123278806	C	CT	chr12_123278806_C_CT	8	0.0416667	0.24613	0.4467	0.382398	INDEL	8	192	NA	ENSG00000130787	ENSG00000130787	NA	rs748790134
QTS000042	ftp://ftp.ebi.ac.uk/pub/databases/spot/eQTL/sumstats/QTS000042/QTD000754/QTD000754.all.tsv.gz	ILMN_1711699	12	123278806	C	CT	chr12_123278806_C_CT	8	0.0416667	0.24613	0.4467	0.382398	INDEL	8	192	NA	ENSG00000130787	ENSG00000130787	NA	rs112368557
QTS000042	ftp://ftp.ebi.ac.uk/pub/databases/spot/eQTL/sumstats/QTS000042/QTD000754/QTD000754.all.tsv.gz	ILMN_1723058	12	123278806	C	CT	chr12_123278806_C_CT	8	0.0416667	0.432298	0.256522	0.32506	INDEL	8	192	NA	ENSG00000130779	ENSG00000130779	NA	rs748790134
QTS000042	ftp://ftp.ebi.ac.uk/pub/databases/spot/eQTL/sumstats/QTS000042/QTD000754/QTD000754.all.tsv.gz	ILMN_1723058	12	123278806	C	CT	chr12_123278806_C_CT	8	0.0416667	0.432298	0.256522	0.32506	INDEL	8	192	NA	ENSG00000130779	ENSG00000130779	NA	rs112368557
QTS000042	ftp://ftp.ebi.ac.uk/pub/databases/spot/eQTL/sumstats/QTS000042/QTD000754/QTD000754.all.tsv.gz	ILMN_1725666	12	123278806	C	CT	chr12_123278806_C_CT	8	0.0416667	0.146495	-0.328429	0.224043	INDEL	8	192	NA	ENSG00000111358	ENSG00000111358	NA	rs748790134
QTS000042	ftp://ftp.ebi.ac.uk/pub/databases/spot/eQTL/sumstats/QTS000042/QTD000754/QTD000754.all.tsv.gz	ILMN_1725666	12	123278806	C	CT	chr12_123278806_C_CT	8	0.0416667	0.146495	-0.328429	0.224043	INDEL	8	192	NA	ENSG00000111358	ENSG00000111358	NA	rs112368557
QTS000042	ftp://ftp.ebi.ac.uk/pub/databases/spot/eQTL/sumstats/QTS000042/QTD000754/QTD000754.all.tsv.gz	ILMN_1731107	12	123278806	C	CT	chr12_123278806_C_CT	8	0.0416667	0.189054	0.402171	0.303666	INDEL	8	192	NA	ENSG00000119242	ENSG00000119242	NA	rs748790134
QTS000042	ftp://ftp.ebi.ac.uk/pub/databases/spot/eQTL/sumstats/QTS000042/QTD000754/QTD000754.all.tsv.gz	ILMN_1731107	12	123278806	C	CT	chr12_123278806_C_CT	8	0.0416667	0.189054	0.402171	0.303666	INDEL	8	192	NA	ENSG00000119242	ENSG00000119242	NA	rs112368557
QTS000042	ftp://ftp.ebi.ac.uk/pub/databases/spot/eQTL/sumstats/QTS000042/QTD000754/QTD000754.all.tsv.gz	ILMN_1732516	12	123278806	C	CT	chr12_123278806_C_CT	8	0.0416667	0.00857618	-0.684789	0.254253	INDEL	8	192	NA	ENSG00000184445	ENSG00000184445	NA	rs748790134
QTS000042	ftp://ftp.ebi.ac.uk/pub/databases/spot/eQTL/sumstats/QTS000042/QTD000754/QTD000754.all.tsv.gz	ILMN_1732516	12	123278806	C	CT	chr12_123278806_C_CT	8	0.0416667	0.00857618	-0.684789	0.254253	INDEL	8	192	NA	ENSG00000184445	ENSG00000184445	NA	rs112368557
QTS000042	ftp://ftp.ebi.ac.uk/pub/databases/spot/eQTL/sumstats/QTS000042/QTD000754/QTD000754.all.tsv.gz	ILMN_1739943	12	123278806	C	CT	chr12_123278806_C_CT	8	0.0416667	0.248108	-0.32373	0.278301	INDEL	8	192	NA	ENSG00000139697	ENSG00000139697	NA	rs748790134
QTS000042	ftp://ftp.ebi.ac.uk/pub/databases/spot/eQTL/sumstats/QTS000042/QTD000754/QTD000754.all.tsv.gz	ILMN_1739943	12	123278806	C	CT	chr12_123278806_C_CT	8	0.0416667	0.248108	-0.32373	0.278301	INDEL	8	192	NA	ENSG00000139697	ENSG00000139697	NA	rs112368557
QTS000042	ftp://ftp.ebi.ac.uk/pub/databases/spot/eQTL/sumstats/QTS000042/QTD000754/QTD000754.all.tsv.gz	ILMN_1750497	12	123278806	C	CT	chr12_123278806_C_CT	8	0.0416667	0.635973	-0.111846	0.235412	INDEL	8	192	NA	ENSG00000182782	ENSG00000182782	NA	rs748790134
QTS000042	ftp://ftp.ebi.ac.uk/pub/databases/spot/eQTL/sumstats/QTS000042/QTD000754/QTD000754.all.tsv.gz	ILMN_1750497	12	123278806	C	CT	chr12_123278806_C_CT	8	0.0416667	0.635973	-0.111846	0.235412	INDEL	8	192	NA	ENSG00000182782	ENSG00000182782	NA	rs112368557
QTS000042	ftp://ftp.ebi.ac.uk/pub/databases/spot/eQTL/sumstats/QTS000042/QTD000754/QTD000754.all.tsv.gz	ILMN_1753716	12	123278806	C	CT	chr12_123278806_C_CT	8	0.0416667	0.771995	-0.0824012	0.283433	INDEL	8	192	NA	ENSG00000111361	ENSG00000111361	NA	rs748790134
QTS000042	ftp://ftp.ebi.ac.uk/pub/databases/spot/eQTL/sumstats/QTS000042/QTD000754/QTD000754.all.tsv.gz	ILMN_1753716	12	123278806	C	CT	chr12_123278806_C_CT	8	0.0416667	0.771995	-0.0824012	0.283433	INDEL	8	192	NA	ENSG00000111361	ENSG00000111361	NA	rs112368557
QTS000042	ftp://ftp.ebi.ac.uk/pub/databases/spot/eQTL/sumstats/QTS000042/QTD000754/QTD000754.all.tsv.gz	ILMN_1760954	12	123278806	C	CT	chr12_123278806_C_CT	8	0.0416667	0.0572475	-0.610312	0.316462	INDEL	8	192	NA	ENSG00000139726	ENSG00000139726	NA	rs748790134
QTS000042	ftp://ftp.ebi.ac.uk/pub/databases/spot/eQTL/sumstats/QTS000042/QTD000754/QTD000754.all.tsv.gz	ILMN_1760954	12	123278806	C	CT	chr12_123278806_C_CT	8	0.0416667	0.0572475	-0.610312	0.316462	INDEL	8	192	NA	ENSG00000139726	ENSG00000139726	NA	rs112368557
QTS000042	ftp://ftp.ebi.ac.uk/pub/databases/spot/eQTL/sumstats/QTS000042/QTD000754/QTD000754.all.tsv.gz	ILMN_1772845	12	123278806	C	CT	chr12_123278806_C_CT	8	0.0416667	0.257578	0.371784	0.326107	INDEL	8	192	NA	ENSG00000184209	ENSG00000184209	NA	rs748790134
QTS000042	ftp://ftp.ebi.ac.uk/pub/databases/spot/eQTL/sumstats/QTS000042/QTD000754/QTD000754.all.tsv.gz	ILMN_1772845	12	123278806	C	CT	chr12_123278806_C_CT	8	0.0416667	0.257578	0.371784	0.326107	INDEL	8	192	NA	ENSG00000184209	ENSG00000184209	NA	rs112368557
QTS000042	ftp://ftp.ebi.ac.uk/pub/databases/spot/eQTL/sumstats/QTS000042/QTD000754/QTD000754.all.tsv.gz	ILMN_1788928	12	123278806	C	CT	chr12_123278806_C_CT	8	0.0416667	0.723356	0.143404	0.403734	INDEL	8	192	NA	ENSG00000150967	ENSG00000150967	NA	rs748790134
QTS000042	ftp://ftp.ebi.ac.uk/pub/databases/spot/eQTL/sumstats/QTS000042/QTD000754/QTD000754.all.tsv.gz	ILMN_1788928	12	123278806	C	CT	chr12_123278806_C_CT	8	0.0416667	0.723356	0.143404	0.403734	INDEL	8	192	NA	ENSG00000150967	ENSG00000150967	NA	rs112368557
QTS000042	ftp://ftp.ebi.ac.uk/pub/databases/spot/eQTL/sumstats/QTS000042/QTD000754/QTD000754.all.tsv.gz	ILMN_1791149	12	123278806	C	CT	chr12_123278806_C_CT	8	0.0416667	0.632176	0.152751	0.317924	INDEL	8	192	NA	ENSG00000182196	ENSG00000182196	NA	rs748790134
QTS000042	ftp://ftp.ebi.ac.uk/pub/databases/spot/eQTL/sumstats/QTS000042/QTD000754/QTD000754.all.tsv.gz	ILMN_1791149	12	123278806	C	CT	chr12_123278806_C_CT	8	0.0416667	0.632176	0.152751	0.317924	INDEL	8	192	NA	ENSG00000182196	ENSG00000182196	NA	rs112368557
QTS000042	ftp://ftp.ebi.ac.uk/pub/databases/spot/eQTL/sumstats/QTS000042/QTD000754/QTD000754.all.tsv.gz	ILMN_1792092	12	123278806	C	CT	chr12_123278806_C_CT	8	0.0416667	0.541645	0.161446	0.263416	INDEL	8	192	NA	ENSG00000033030	ENSG00000033030	NA	rs748790134
QTS000042	ftp://ftp.ebi.ac.uk/pub/databases/spot/eQTL/sumstats/QTS000042/QTD000754/QTD000754.all.tsv.gz	ILMN_1792092	12	123278806	C	CT	chr12_123278806_C_CT	8	0.0416667	0.541645	0.161446	0.263416	INDEL	8	192	NA	ENSG00000033030	ENSG00000033030	NA	rs112368557
QTS000042	ftp://ftp.ebi.ac.uk/pub/databases/spot/eQTL/sumstats/QTS000042/QTD000754/QTD000754.all.tsv.gz	ILMN_1797425	12	123278806	C	CT	chr12_123278806_C_CT	8	0.0416667	0.967871	-0.0135213	0.334666	INDEL	8	192	NA	ENSG00000111364	ENSG00000111364	NA	rs748790134
QTS000042	ftp://ftp.ebi.ac.uk/pub/databases/spot/eQTL/sumstats/QTS000042/QTD000754/QTD000754.all.tsv.gz	ILMN_1797425	12	123278806	C	CT	chr12_123278806_C_CT	8	0.0416667	0.967871	-0.0135213	0.334666	INDEL	8	192	NA	ENSG00000111364	ENSG00000111364	NA	rs112368557
QTS000042	ftp://ftp.ebi.ac.uk/pub/databases/spot/eQTL/sumstats/QTS000042/QTD000754/QTD000754.all.tsv.gz	ILMN_1805643	12	123278806	C	CT	chr12_123278806_C_CT	8	0.0416667	0.616746	0.150241	0.299058	INDEL	8	192	NA	ENSG00000188026	ENSG00000188026	NA	rs748790134
QTS000042	ftp://ftp.ebi.ac.uk/pub/databases/spot/eQTL/sumstats/QTS000042/QTD000754/QTD000754.all.tsv.gz	ILMN_1805643	12	123278806	C	CT	chr12_123278806_C_CT	8	0.0416667	0.616746	0.150241	0.299058	INDEL	8	192	NA	ENSG00000188026	ENSG00000188026	NA	rs112368557
QTS000042	ftp://ftp.ebi.ac.uk/pub/databases/spot/eQTL/sumstats/QTS000042/QTD000754/QTD000754.all.tsv.gz	ILMN_1811272	12	123278806	C	CT	chr12_123278806_C_CT	8	0.0416667	0.390477	-0.29353	0.339999	INDEL	8	192	NA	ENSG00000196917	ENSG00000196917	NA	rs748790134
QTS000042	ftp://ftp.ebi.ac.uk/pub/databases/spot/eQTL/sumstats/QTS000042/QTD000754/QTD000754.all.tsv.gz	ILMN_1811272	12	123278806	C	CT	chr12_123278806_C_CT	8	0.0416667	0.390477	-0.29353	0.339999	INDEL	8	192	NA	ENSG00000196917	ENSG00000196917	NA	rs112368557
QTS000042	ftp://ftp.ebi.ac.uk/pub/databases/spot/eQTL/sumstats/QTS000042/QTD000754/QTD000754.all.tsv.gz	ILMN_2343047	12	123278806	C	CT	chr12_123278806_C_CT	8	0.0416667	0.345077	-0.311724	0.328249	INDEL	8	192	NA	ENSG00000150967	ENSG00000150967	NA	rs748790134
QTS000042	ftp://ftp.ebi.ac.uk/pub/databases/spot/eQTL/sumstats/QTS000042/QTD000754/QTD000754.all.tsv.gz	ILMN_2343047	12	123278806	C	CT	chr12_123278806_C_CT	8	0.0416667	0.345077	-0.311724	0.328249	INDEL	8	192	NA	ENSG00000150967	ENSG00000150967	NA	rs112368557
QTS000042	ftp://ftp.ebi.ac.uk/pub/databases/spot/eQTL/sumstats/QTS000042/QTD000754/QTD000754.all.tsv.gz	ILMN_2343048	12	123278806	C	CT	chr12_123278806_C_CT	8	0.0416667	0.808265	-0.0772721	0.317405	INDEL	8	192	NA	ENSG00000150967	ENSG00000150967	NA	rs748790134
QTS000042	ftp://ftp.ebi.ac.uk/pub/databases/spot/eQTL/sumstats/QTS000042/QTD000754/QTD000754.all.tsv.gz	ILMN_2343048	12	123278806	C	CT	chr12_123278806_C_CT	8	0.0416667	0.808265	-0.0772721	0.317405	INDEL	8	192	NA	ENSG00000150967	ENSG00000150967	NA	rs112368557
QTS000042	ftp://ftp.ebi.ac.uk/pub/databases/spot/eQTL/sumstats/QTS000042/QTD000754/QTD000754.all.tsv.gz	ILMN_2358277	12	123278806	C	CT	chr12_123278806_C_CT	8	0.0416667	0.988008	0.00372883	0.247329	INDEL	8	192	NA	ENSG00000111011	ENSG00000111011	NA	rs748790134
QTS000042	ftp://ftp.ebi.ac.uk/pub/databases/spot/eQTL/sumstats/QTS000042/QTD000754/QTD000754.all.tsv.gz	ILMN_2358277	12	123278806	C	CT	chr12_123278806_C_CT	8	0.0416667	0.988008	0.00372883	0.247329	INDEL	8	192	NA	ENSG00000111011	ENSG00000111011	NA	rs112368557
QTS000042	ftp://ftp.ebi.ac.uk/pub/databases/spot/eQTL/sumstats/QTS000042/QTD000754/QTD000754.all.tsv.gz	ILMN_2358278	12	123278806	C	CT	chr12_123278806_C_CT	8	0.0416667	0.275381	0.266253	0.24247	INDEL	8	192	NA	ENSG00000111011	ENSG00000111011	NA	rs748790134
QTS000042	ftp://ftp.ebi.ac.uk/pub/databases/spot/eQTL/sumstats/QTS000042/QTD000754/QTD000754.all.tsv.gz	ILMN_2358278	12	123278806	C	CT	chr12_123278806_C_CT	8	0.0416667	0.275381	0.266253	0.24247	INDEL	8	192	NA	ENSG00000111011	ENSG00000111011	NA	rs112368557
QTS000042	ftp://ftp.ebi.ac.uk/pub/databases/spot/eQTL/sumstats/QTS000042/QTD000754/QTD000754.all.tsv.gz	ILMN_2393144	12	123278806	C	CT	chr12_123278806_C_CT	8	0.0416667	0.175173	0.36282	0.265297	INDEL	8	192	NA	ENSG00000182196	ENSG00000182196	NA	rs748790134
QTS000042	ftp://ftp.ebi.ac.uk/pub/databases/spot/eQTL/sumstats/QTS000042/QTD000754/QTD000754.all.tsv.gz	ILMN_2393144	12	123278806	C	CT	chr12_123278806_C_CT	8	0.0416667	0.175173	0.36282	0.265297	INDEL	8	192	NA	ENSG00000182196	ENSG00000182196	NA	rs112368557
QTS000042	ftp://ftp.ebi.ac.uk/pub/databases/spot/eQTL/sumstats/QTS000042/QTD000754/QTD000754.all.tsv.gz	ILMN_2395285	12	123278806	C	CT	chr12_123278806_C_CT	8	0.0416667	0.886431	-0.0329313	0.229859	INDEL	8	192	NA	ENSG00000184209	ENSG00000184209	NA	rs748790134
QTS000042	ftp://ftp.ebi.ac.uk/pub/databases/spot/eQTL/sumstats/QTS000042/QTD000754/QTD000754.all.tsv.gz	ILMN_2395285	12	123278806	C	CT	chr12_123278806_C_CT	8	0.0416667	0.886431	-0.0329313	0.229859	INDEL	8	192	NA	ENSG00000184209	ENSG00000184209	NA	rs112368557
QTS000042	ftp://ftp.ebi.ac.uk/pub/databases/spot/eQTL/sumstats/QTS000042/QTD000754/QTD000754.all.tsv.gz	ILMN_2396148	12	123278806	C	CT	chr12_123278806_C_CT	8	0.0416667	0.453296	-0.298183	0.39572	INDEL	8	192	NA	ENSG00000130787	ENSG00000130787	NA	rs748790134
QTS000042	ftp://ftp.ebi.ac.uk/pub/databases/spot/eQTL/sumstats/QTS000042/QTD000754/QTD000754.all.tsv.gz	ILMN_2396148	12	123278806	C	CT	chr12_123278806_C_CT	8	0.0416667	0.453296	-0.298183	0.39572	INDEL	8	192	NA	ENSG00000130787	ENSG00000130787	NA	rs112368557
QTS000042	ftp://ftp.ebi.ac.uk/pub/databases/spot/eQTL/sumstats/QTS000042/QTD000754/QTD000754.all.tsv.gz	ILMN_2404085	12	123278806	C	CT	chr12_123278806_C_CT	8	0.0416667	0.627616	-0.0979585	0.201181	INDEL	8	192	NA	ENSG00000130779	ENSG00000130779	NA	rs748790134
QTS000042	ftp://ftp.ebi.ac.uk/pub/databases/spot/eQTL/sumstats/QTS000042/QTD000754/QTD000754.all.tsv.gz	ILMN_2404085	12	123278806	C	CT	chr12_123278806_C_CT	8	0.0416667	0.627616	-0.0979585	0.201181	INDEL	8	192	NA	ENSG00000130779	ENSG00000130779	NA	rs112368557
QTS000042	ftp://ftp.ebi.ac.uk/pub/databases/spot/eQTL/sumstats/QTS000042/QTD000754/QTD000754.all.tsv.gz	ILMN_3208881	12	123278806	C	CT	chr12_123278806_C_CT	8	0.0416667	0.627904	0.143393	0.294739	INDEL	8	192	NA	ENSG00000183955	ENSG00000183955	NA	rs748790134
QTS000042	ftp://ftp.ebi.ac.uk/pub/databases/spot/eQTL/sumstats/QTS000042/QTD000754/QTD000754.all.tsv.gz	ILMN_3208881	12	123278806	C	CT	chr12_123278806_C_CT	8	0.0416667	0.627904	0.143393	0.294739	INDEL	8	192	NA	ENSG00000183955	ENSG00000183955	NA	rs112368557
QTS000042	ftp://ftp.ebi.ac.uk/pub/databases/spot/eQTL/sumstats/QTS000042/QTD000754/QTD000754.all.tsv.gz	ILMN_3229052	12	123278806	C	CT	chr12_123278806_C_CT	8	0.0416667	0.0260378	0.809002	0.356898	INDEL	8	192	NA	ENSG00000184209	ENSG00000184209	NA	rs748790134
QTS000042	ftp://ftp.ebi.ac.uk/pub/databases/spot/eQTL/sumstats/QTS000042/QTD000754/QTD000754.all.tsv.gz	ILMN_3229052	12	123278806	C	CT	chr12_123278806_C_CT	8	0.0416667	0.0260378	0.809002	0.356898	INDEL	8	192	NA	ENSG00000184209	ENSG00000184209	NA	rs112368557
QTS000042	ftp://ftp.ebi.ac.uk/pub/databases/spot/eQTL/sumstats/QTS000042/QTD000754/QTD000754.all.tsv.gz	ILMN_3249006	12	123278806	C	CT	chr12_123278806_C_CT	8	0.0416667	0.103613	0.437116	0.265579	INDEL	8	192	NA	ENSG00000183955	ENSG00000183955	NA	rs748790134
QTS000042	ftp://ftp.ebi.ac.uk/pub/databases/spot/eQTL/sumstats/QTS000042/QTD000754/QTD000754.all.tsv.gz	ILMN_3249006	12	123278806	C	CT	chr12_123278806_C_CT	8	0.0416667	0.103613	0.437116	0.265579	INDEL	8	192	NA	ENSG00000183955	ENSG00000183955	NA	rs112368557
QTS000042	ftp://ftp.ebi.ac.uk/pub/databases/spot/eQTL/sumstats/QTS000042/QTD000754/QTD000754.all.tsv.gz	ILMN_1651936	12	123278838	A	G	chr12_123278838_A_G	14	0.0729167	0.694564	-0.0986618	0.250376	SNP	14	192	NA	ENSG00000183955	ENSG00000183955	NA	rs10846499
QTS000042	ftp://ftp.ebi.ac.uk/pub/databases/spot/eQTL/sumstats/QTS000042/QTD000754/QTD000754.all.tsv.gz	ILMN_1654421	12	123278838	A	G	chr12_123278838_A_G	14	0.0729167	0.476211	-0.148962	0.208135	SNP	14	192	NA	ENSG00000051825	ENSG00000051825	NA	rs10846499
QTS000042	ftp://ftp.ebi.ac.uk/pub/databases/spot/eQTL/sumstats/QTS000042/QTD000754/QTD000754.all.tsv.gz	ILMN_1654939	12	123278838	A	G	chr12_123278838_A_G	14	0.0729167	0.458855	0.175153	0.235343	SNP	14	192	NA	ENSG00000086598	ENSG00000086598	NA	rs10846499
QTS000042	ftp://ftp.ebi.ac.uk/pub/databases/spot/eQTL/sumstats/QTS000042/QTD000754/QTD000754.all.tsv.gz	ILMN_1667510	12	123278838	A	G	chr12_123278838_A_G	14	0.0729167	0.488056	0.187894	0.269751	SNP	14	192	NA	ENSG00000130921	ENSG00000130921	NA	rs10846499
QTS000042	ftp://ftp.ebi.ac.uk/pub/databases/spot/eQTL/sumstats/QTS000042/QTD000754/QTD000754.all.tsv.gz	ILMN_1668743	12	123278838	A	G	chr12_123278838_A_G	14	0.0729167	0.723245	-0.0813671	0.228982	SNP	14	192	NA	ENSG00000150977	ENSG00000150977	NA	rs10846499
QTS000042	ftp://ftp.ebi.ac.uk/pub/databases/spot/eQTL/sumstats/QTS000042/QTD000754/QTD000754.all.tsv.gz	ILMN_1670640	12	123278838	A	G	chr12_123278838_A_G	14	0.0729167	0.329867	0.239446	0.244281	SNP	14	192	NA	ENSG00000179195	ENSG00000179195	NA	rs10846499
QTS000042	ftp://ftp.ebi.ac.uk/pub/databases/spot/eQTL/sumstats/QTS000042/QTD000754/QTD000754.all.tsv.gz	ILMN_1675819	12	123278838	A	G	chr12_123278838_A_G	14	0.0729167	0.0277608	-0.649827	0.290032	SNP	14	192	NA	ENSG00000178882	ENSG00000178882	NA	rs10846499
QTS000042	ftp://ftp.ebi.ac.uk/pub/databases/spot/eQTL/sumstats/QTS000042/QTD000754/QTD000754.all.tsv.gz	ILMN_1677693	12	123278838	A	G	chr12_123278838_A_G	14	0.0729167	0.875932	0.031367	0.20028	SNP	14	192	NA	ENSG00000255398	ENSG00000255398	NA	rs10846499
QTS000042	ftp://ftp.ebi.ac.uk/pub/databases/spot/eQTL/sumstats/QTS000042/QTD000754/QTD000754.all.tsv.gz	ILMN_1678490	12	123278838	A	G	chr12_123278838_A_G	14	0.0729167	0.18898	0.263163	0.198672	SNP	14	192	NA	ENSG00000150977	ENSG00000150977	NA	rs10846499
QTS000042	ftp://ftp.ebi.ac.uk/pub/databases/spot/eQTL/sumstats/QTS000042/QTD000754/QTD000754.all.tsv.gz	ILMN_1684038	12	123278838	A	G	chr12_123278838_A_G	14	0.0729167	0.939564	-0.0225511	0.296525	SNP	14	192	NA	ENSG00000130779	ENSG00000130779	NA	rs10846499
QTS000042	ftp://ftp.ebi.ac.uk/pub/databases/spot/eQTL/sumstats/QTS000042/QTD000754/QTD000754.all.tsv.gz	ILMN_1700380	12	123278838	A	G	chr12_123278838_A_G	14	0.0729167	0.661325	-0.103133	0.234564	SNP	14	192	NA	ENSG00000185344	ENSG00000185344	NA	rs10846499
QTS000042	ftp://ftp.ebi.ac.uk/pub/databases/spot/eQTL/sumstats/QTS000042/QTD000754/QTD000754.all.tsv.gz	ILMN_1710427	12	123278838	A	G	chr12_123278838_A_G	14	0.0729167	0.930668	0.0137636	0.15771	SNP	14	192	NA	ENSG00000139722	ENSG00000139722	NA	rs10846499
QTS000042	ftp://ftp.ebi.ac.uk/pub/databases/spot/eQTL/sumstats/QTS000042/QTD000754/QTD000754.all.tsv.gz	ILMN_1711699	12	123278838	A	G	chr12_123278838_A_G	14	0.0729167	0.356883	0.27664	0.298573	SNP	14	192	NA	ENSG00000130787	ENSG00000130787	NA	rs10846499
QTS000042	ftp://ftp.ebi.ac.uk/pub/databases/spot/eQTL/sumstats/QTS000042/QTD000754/QTD000754.all.tsv.gz	ILMN_1723058	12	123278838	A	G	chr12_123278838_A_G	14	0.0729167	0.158167	0.357355	0.250907	SNP	14	192	NA	ENSG00000130779	ENSG00000130779	NA	rs10846499
QTS000042	ftp://ftp.ebi.ac.uk/pub/databases/spot/eQTL/sumstats/QTS000042/QTD000754/QTD000754.all.tsv.gz	ILMN_1725666	12	123278838	A	G	chr12_123278838_A_G	14	0.0729167	0.865408	-0.0300331	0.176638	SNP	14	192	NA	ENSG00000111358	ENSG00000111358	NA	rs10846499
QTS000042	ftp://ftp.ebi.ac.uk/pub/databases/spot/eQTL/sumstats/QTS000042/QTD000754/QTD000754.all.tsv.gz	ILMN_1731107	12	123278838	A	G	chr12_123278838_A_G	14	0.0729167	0.959878	-0.0120546	0.238889	SNP	14	192	NA	ENSG00000119242	ENSG00000119242	NA	rs10846499
QTS000042	ftp://ftp.ebi.ac.uk/pub/databases/spot/eQTL/sumstats/QTS000042/QTD000754/QTD000754.all.tsv.gz	ILMN_1732516	12	123278838	A	G	chr12_123278838_A_G	14	0.0729167	0.00296849	-0.599024	0.1956	SNP	14	192	NA	ENSG00000184445	ENSG00000184445	NA	rs10846499
QTS000042	ftp://ftp.ebi.ac.uk/pub/databases/spot/eQTL/sumstats/QTS000042/QTD000754/QTD000754.all.tsv.gz	ILMN_1739943	12	123278838	A	G	chr12_123278838_A_G	14	0.0729167	0.0259138	-0.480662	0.211866	SNP	14	192	NA	ENSG00000139697	ENSG00000139697	NA	rs10846499
QTS000042	ftp://ftp.ebi.ac.uk/pub/databases/spot/eQTL/sumstats/QTS000042/QTD000754/QTD000754.all.tsv.gz	ILMN_1750497	12	123278838	A	G	chr12_123278838_A_G	14	0.0729167	0.378466	0.161722	0.18263	SNP	14	192	NA	ENSG00000182782	ENSG00000182782	NA	rs10846499
QTS000042	ftp://ftp.ebi.ac.uk/pub/databases/spot/eQTL/sumstats/QTS000042/QTD000754/QTD000754.all.tsv.gz	ILMN_1753716	12	123278838	A	G	chr12_123278838_A_G	14	0.0729167	0.508536	-0.146186	0.220151	SNP	14	192	NA	ENSG00000111361	ENSG00000111361	NA	rs10846499
QTS000042	ftp://ftp.ebi.ac.uk/pub/databases/spot/eQTL/sumstats/QTS000042/QTD000754/QTD000754.all.tsv.gz	ILMN_1760954	12	123278838	A	G	chr12_123278838_A_G	14	0.0729167	0.887329	0.035792	0.251833	SNP	14	192	NA	ENSG00000139726	ENSG00000139726	NA	rs10846499
QTS000042	ftp://ftp.ebi.ac.uk/pub/databases/spot/eQTL/sumstats/QTS000042/QTD000754/QTD000754.all.tsv.gz	ILMN_1772845	12	123278838	A	G	chr12_123278838_A_G	14	0.0729167	0.568322	-0.146269	0.255341	SNP	14	192	NA	ENSG00000184209	ENSG00000184209	NA	rs10846499
QTS000042	ftp://ftp.ebi.ac.uk/pub/databases/spot/eQTL/sumstats/QTS000042/QTD000754/QTD000754.all.tsv.gz	ILMN_1788928	12	123278838	A	G	chr12_123278838_A_G	14	0.0729167	0.563397	0.182096	0.313871	SNP	14	192	NA	ENSG00000150967	ENSG00000150967	NA	rs10846499
QTS000042	ftp://ftp.ebi.ac.uk/pub/databases/spot/eQTL/sumstats/QTS000042/QTD000754/QTD000754.all.tsv.gz	ILMN_1791149	12	123278838	A	G	chr12_123278838_A_G	14	0.0729167	0.303972	0.254704	0.246224	SNP	14	192	NA	ENSG00000182196	ENSG00000182196	NA	rs10846499
QTS000042	ftp://ftp.ebi.ac.uk/pub/databases/spot/eQTL/sumstats/QTS000042/QTD000754/QTD000754.all.tsv.gz	ILMN_1792092	12	123278838	A	G	chr12_123278838_A_G	14	0.0729167	0.238395	0.242012	0.203771	SNP	14	192	NA	ENSG00000033030	ENSG00000033030	NA	rs10846499
QTS000042	ftp://ftp.ebi.ac.uk/pub/databases/spot/eQTL/sumstats/QTS000042/QTD000754/QTD000754.all.tsv.gz	ILMN_1797425	12	123278838	A	G	chr12_123278838_A_G	14	0.0729167	0.698772	0.101074	0.260272	SNP	14	192	NA	ENSG00000111364	ENSG00000111364	NA	rs10846499
QTS000042	ftp://ftp.ebi.ac.uk/pub/databases/spot/eQTL/sumstats/QTS000042/QTD000754/QTD000754.all.tsv.gz	ILMN_1805643	12	123278838	A	G	chr12_123278838_A_G	14	0.0729167	0.575706	0.130759	0.232702	SNP	14	192	NA	ENSG00000188026	ENSG00000188026	NA	rs10846499
QTS000042	ftp://ftp.ebi.ac.uk/pub/databases/spot/eQTL/sumstats/QTS000042/QTD000754/QTD000754.all.tsv.gz	ILMN_1811272	12	123278838	A	G	chr12_123278838_A_G	14	0.0729167	0.872562	0.0427722	0.265819	SNP	14	192	NA	ENSG00000196917	ENSG00000196917	NA	rs10846499
QTS000042	ftp://ftp.ebi.ac.uk/pub/databases/spot/eQTL/sumstats/QTS000042/QTD000754/QTD000754.all.tsv.gz	ILMN_2343047	12	123278838	A	G	chr12_123278838_A_G	14	0.0729167	0.967249	0.0105809	0.256913	SNP	14	192	NA	ENSG00000150967	ENSG00000150967	NA	rs10846499
QTS000042	ftp://ftp.ebi.ac.uk/pub/databases/spot/eQTL/sumstats/QTS000042/QTD000754/QTD000754.all.tsv.gz	ILMN_2343048	12	123278838	A	G	chr12_123278838_A_G	14	0.0729167	0.823734	-0.0552137	0.247087	SNP	14	192	NA	ENSG00000150967	ENSG00000150967	NA	rs10846499
QTS000042	ftp://ftp.ebi.ac.uk/pub/databases/spot/eQTL/sumstats/QTS000042/QTD000754/QTD000754.all.tsv.gz	ILMN_2358277	12	123278838	A	G	chr12_123278838_A_G	14	0.0729167	0.287082	-0.204865	0.191192	SNP	14	192	NA	ENSG00000111011	ENSG00000111011	NA	rs10846499
QTS000042	ftp://ftp.ebi.ac.uk/pub/databases/spot/eQTL/sumstats/QTS000042/QTD000754/QTD000754.all.tsv.gz	ILMN_2358278	12	123278838	A	G	chr12_123278838_A_G	14	0.0729167	0.993399	0.00157776	0.190125	SNP	14	192	NA	ENSG00000111011	ENSG00000111011	NA	rs10846499
QTS000042	ftp://ftp.ebi.ac.uk/pub/databases/spot/eQTL/sumstats/QTS000042/QTD000754/QTD000754.all.tsv.gz	ILMN_2393144	12	123278838	A	G	chr12_123278838_A_G	14	0.0729167	0.732696	0.0715241	0.208704	SNP	14	192	NA	ENSG00000182196	ENSG00000182196	NA	rs10846499
QTS000042	ftp://ftp.ebi.ac.uk/pub/databases/spot/eQTL/sumstats/QTS000042/QTD000754/QTD000754.all.tsv.gz	ILMN_2395285	12	123278838	A	G	chr12_123278838_A_G	14	0.0729167	0.598597	0.0944092	0.178645	SNP	14	192	NA	ENSG00000184209	ENSG00000184209	NA	rs10846499
QTS000042	ftp://ftp.ebi.ac.uk/pub/databases/spot/eQTL/sumstats/QTS000042/QTD000754/QTD000754.all.tsv.gz	ILMN_2396148	12	123278838	A	G	chr12_123278838_A_G	14	0.0729167	0.985918	-0.00547243	0.309099	SNP	14	192	NA	ENSG00000130787	ENSG00000130787	NA	rs10846499
QTS000042	ftp://ftp.ebi.ac.uk/pub/databases/spot/eQTL/sumstats/QTS000042/QTD000754/QTD000754.all.tsv.gz	ILMN_2404085	12	123278838	A	G	chr12_123278838_A_G	14	0.0729167	0.739182	-0.0523557	0.156722	SNP	14	192	NA	ENSG00000130779	ENSG00000130779	NA	rs10846499
QTS000042	ftp://ftp.ebi.ac.uk/pub/databases/spot/eQTL/sumstats/QTS000042/QTD000754/QTD000754.all.tsv.gz	ILMN_3208881	12	123278838	A	G	chr12_123278838_A_G	14	0.0729167	0.315165	0.230771	0.228343	SNP	14	192	NA	ENSG00000183955	ENSG00000183955	NA	rs10846499
QTS000042	ftp://ftp.ebi.ac.uk/pub/databases/spot/eQTL/sumstats/QTS000042/QTD000754/QTD000754.all.tsv.gz	ILMN_3229052	12	123278838	A	G	chr12_123278838_A_G	14	0.0729167	0.0282687	0.620922	0.278057	SNP	14	192	NA	ENSG00000184209	ENSG00000184209	NA	rs10846499
QTS000042	ftp://ftp.ebi.ac.uk/pub/databases/spot/eQTL/sumstats/QTS000042/QTD000754/QTD000754.all.tsv.gz	ILMN_3249006	12	123278838	A	G	chr12_123278838_A_G	14	0.0729167	0.486884	0.146318	0.209496	SNP	14	192	NA	ENSG00000183955	ENSG00000183955	NA	rs10846499
QTS000042	ftp://ftp.ebi.ac.uk/pub/databases/spot/eQTL/sumstats/QTS000042/QTD000754/QTD000754.all.tsv.gz	ILMN_1651936	12	123278952	C	T	chr12_123278952_C_T	14	0.0729167	0.694564	-0.0986618	0.250376	SNP	14	192	NA	ENSG00000183955	ENSG00000183955	NA	rs10846500
QTS000042	ftp://ftp.ebi.ac.uk/pub/databases/spot/eQTL/sumstats/QTS000042/QTD000754/QTD000754.all.tsv.gz	ILMN_1654421	12	123278952	C	T	chr12_123278952_C_T	14	0.0729167	0.476211	-0.148962	0.208135	SNP	14	192	NA	ENSG00000051825	ENSG00000051825	NA	rs10846500
QTS000042	ftp://ftp.ebi.ac.uk/pub/databases/spot/eQTL/sumstats/QTS000042/QTD000754/QTD000754.all.tsv.gz	ILMN_1654939	12	123278952	C	T	chr12_123278952_C_T	14	0.0729167	0.458855	0.175153	0.235343	SNP	14	192	NA	ENSG00000086598	ENSG00000086598	NA	rs10846500
QTS000042	ftp://ftp.ebi.ac.uk/pub/databases/spot/eQTL/sumstats/QTS000042/QTD000754/QTD000754.all.tsv.gz	ILMN_1667510	12	123278952	C	T	chr12_123278952_C_T	14	0.0729167	0.488056	0.187894	0.269751	SNP	14	192	NA	ENSG00000130921	ENSG00000130921	NA	rs10846500
QTS000042	ftp://ftp.ebi.ac.uk/pub/databases/spot/eQTL/sumstats/QTS000042/QTD000754/QTD000754.all.tsv.gz	ILMN_1668743	12	123278952	C	T	chr12_123278952_C_T	14	0.0729167	0.723245	-0.0813671	0.228982	SNP	14	192	NA	ENSG00000150977	ENSG00000150977	NA	rs10846500
QTS000042	ftp://ftp.ebi.ac.uk/pub/databases/spot/eQTL/sumstats/QTS000042/QTD000754/QTD000754.all.tsv.gz	ILMN_1670640	12	123278952	C	T	chr12_123278952_C_T	14	0.0729167	0.329867	0.239446	0.244281	SNP	14	192	NA	ENSG00000179195	ENSG00000179195	NA	rs10846500
QTS000042	ftp://ftp.ebi.ac.uk/pub/databases/spot/eQTL/sumstats/QTS000042/QTD000754/QTD000754.all.tsv.gz	ILMN_1675819	12	123278952	C	T	chr12_123278952_C_T	14	0.0729167	0.0277608	-0.649827	0.290032	SNP	14	192	NA	ENSG00000178882	ENSG00000178882	NA	rs10846500
QTS000042	ftp://ftp.ebi.ac.uk/pub/databases/spot/eQTL/sumstats/QTS000042/QTD000754/QTD000754.all.tsv.gz	ILMN_1677693	12	123278952	C	T	chr12_123278952_C_T	14	0.0729167	0.875932	0.031367	0.20028	SNP	14	192	NA	ENSG00000255398	ENSG00000255398	NA	rs10846500
QTS000042	ftp://ftp.ebi.ac.uk/pub/databases/spot/eQTL/sumstats/QTS000042/QTD000754/QTD000754.all.tsv.gz	ILMN_1678490	12	123278952	C	T	chr12_123278952_C_T	14	0.0729167	0.18898	0.263163	0.198672	SNP	14	192	NA	ENSG00000150977	ENSG00000150977	NA	rs10846500
QTS000042	ftp://ftp.ebi.ac.uk/pub/databases/spot/eQTL/sumstats/QTS000042/QTD000754/QTD000754.all.tsv.gz	ILMN_1684038	12	123278952	C	T	chr12_123278952_C_T	14	0.0729167	0.939564	-0.0225511	0.296525	SNP	14	192	NA	ENSG00000130779	ENSG00000130779	NA	rs10846500
QTS000042	ftp://ftp.ebi.ac.uk/pub/databases/spot/eQTL/sumstats/QTS000042/QTD000754/QTD000754.all.tsv.gz	ILMN_1700380	12	123278952	C	T	chr12_123278952_C_T	14	0.0729167	0.661325	-0.103133	0.234564	SNP	14	192	NA	ENSG00000185344	ENSG00000185344	NA	rs10846500
QTS000042	ftp://ftp.ebi.ac.uk/pub/databases/spot/eQTL/sumstats/QTS000042/QTD000754/QTD000754.all.tsv.gz	ILMN_1710427	12	123278952	C	T	chr12_123278952_C_T	14	0.0729167	0.930668	0.0137636	0.15771	SNP	14	192	NA	ENSG00000139722	ENSG00000139722	NA	rs10846500
QTS000042	ftp://ftp.ebi.ac.uk/pub/databases/spot/eQTL/sumstats/QTS000042/QTD000754/QTD000754.all.tsv.gz	ILMN_1711699	12	123278952	C	T	chr12_123278952_C_T	14	0.0729167	0.356883	0.27664	0.298573	SNP	14	192	NA	ENSG00000130787	ENSG00000130787	NA	rs10846500
QTS000042	ftp://ftp.ebi.ac.uk/pub/databases/spot/eQTL/sumstats/QTS000042/QTD000754/QTD000754.all.tsv.gz	ILMN_1723058	12	123278952	C	T	chr12_123278952_C_T	14	0.0729167	0.158167	0.357355	0.250907	SNP	14	192	NA	ENSG00000130779	ENSG00000130779	NA	rs10846500
QTS000042	ftp://ftp.ebi.ac.uk/pub/databases/spot/eQTL/sumstats/QTS000042/QTD000754/QTD000754.all.tsv.gz	ILMN_1725666	12	123278952	C	T	chr12_123278952_C_T	14	0.0729167	0.865408	-0.0300331	0.176638	SNP	14	192	NA	ENSG00000111358	ENSG00000111358	NA	rs10846500
QTS000042	ftp://ftp.ebi.ac.uk/pub/databases/spot/eQTL/sumstats/QTS000042/QTD000754/QTD000754.all.tsv.gz	ILMN_1731107	12	123278952	C	T	chr12_123278952_C_T	14	0.0729167	0.959878	-0.0120546	0.238889	SNP	14	192	NA	ENSG00000119242	ENSG00000119242	NA	rs10846500
QTS000042	ftp://ftp.ebi.ac.uk/pub/databases/spot/eQTL/sumstats/QTS000042/QTD000754/QTD000754.all.tsv.gz	ILMN_1732516	12	123278952	C	T	chr12_123278952_C_T	14	0.0729167	0.00296849	-0.599024	0.1956	SNP	14	192	NA	ENSG00000184445	ENSG00000184445	NA	rs10846500
QTS000042	ftp://ftp.ebi.ac.uk/pub/databases/spot/eQTL/sumstats/QTS000042/QTD000754/QTD000754.all.tsv.gz	ILMN_1739943	12	123278952	C	T	chr12_123278952_C_T	14	0.0729167	0.0259138	-0.480662	0.211866	SNP	14	192	NA	ENSG00000139697	ENSG00000139697	NA	rs10846500
QTS000042	ftp://ftp.ebi.ac.uk/pub/databases/spot/eQTL/sumstats/QTS000042/QTD000754/QTD000754.all.tsv.gz	ILMN_1750497	12	123278952	C	T	chr12_123278952_C_T	14	0.0729167	0.378466	0.161722	0.18263	SNP	14	192	NA	ENSG00000182782	ENSG00000182782	NA	rs10846500
QTS000042	ftp://ftp.ebi.ac.uk/pub/databases/spot/eQTL/sumstats/QTS000042/QTD000754/QTD000754.all.tsv.gz	ILMN_1753716	12	123278952	C	T	chr12_123278952_C_T	14	0.0729167	0.508536	-0.146186	0.220151	SNP	14	192	NA	ENSG00000111361	ENSG00000111361	NA	rs10846500
QTS000042	ftp://ftp.ebi.ac.uk/pub/databases/spot/eQTL/sumstats/QTS000042/QTD000754/QTD000754.all.tsv.gz	ILMN_1760954	12	123278952	C	T	chr12_123278952_C_T	14	0.0729167	0.887329	0.035792	0.251833	SNP	14	192	NA	ENSG00000139726	ENSG00000139726	NA	rs10846500
QTS000042	ftp://ftp.ebi.ac.uk/pub/databases/spot/eQTL/sumstats/QTS000042/QTD000754/QTD000754.all.tsv.gz	ILMN_1772845	12	123278952	C	T	chr12_123278952_C_T	14	0.0729167	0.568322	-0.146269	0.255341	SNP	14	192	NA	ENSG00000184209	ENSG00000184209	NA	rs10846500
QTS000042	ftp://ftp.ebi.ac.uk/pub/databases/spot/eQTL/sumstats/QTS000042/QTD000754/QTD000754.all.tsv.gz	ILMN_1788928	12	123278952	C	T	chr12_123278952_C_T	14	0.0729167	0.563397	0.182096	0.313871	SNP	14	192	NA	ENSG00000150967	ENSG00000150967	NA	rs10846500
QTS000042	ftp://ftp.ebi.ac.uk/pub/databases/spot/eQTL/sumstats/QTS000042/QTD000754/QTD000754.all.tsv.gz	ILMN_1791149	12	123278952	C	T	chr12_123278952_C_T	14	0.0729167	0.303972	0.254704	0.246224	SNP	14	192	NA	ENSG00000182196	ENSG00000182196	NA	rs10846500
QTS000042	ftp://ftp.ebi.ac.uk/pub/databases/spot/eQTL/sumstats/QTS000042/QTD000754/QTD000754.all.tsv.gz	ILMN_1792092	12	123278952	C	T	chr12_123278952_C_T	14	0.0729167	0.238395	0.242012	0.203771	SNP	14	192	NA	ENSG00000033030	ENSG00000033030	NA	rs10846500
QTS000042	ftp://ftp.ebi.ac.uk/pub/databases/spot/eQTL/sumstats/QTS000042/QTD000754/QTD000754.all.tsv.gz	ILMN_1797425	12	123278952	C	T	chr12_123278952_C_T	14	0.0729167	0.698772	0.101074	0.260272	SNP	14	192	NA	ENSG00000111364	ENSG00000111364	NA	rs10846500
QTS000042	ftp://ftp.ebi.ac.uk/pub/databases/spot/eQTL/sumstats/QTS000042/QTD000754/QTD000754.all.tsv.gz	ILMN_1805643	12	123278952	C	T	chr12_123278952_C_T	14	0.0729167	0.575706	0.130759	0.232702	SNP	14	192	NA	ENSG00000188026	ENSG00000188026	NA	rs10846500
QTS000042	ftp://ftp.ebi.ac.uk/pub/databases/spot/eQTL/sumstats/QTS000042/QTD000754/QTD000754.all.tsv.gz	ILMN_1811272	12	123278952	C	T	chr12_123278952_C_T	14	0.0729167	0.872562	0.0427722	0.265819	SNP	14	192	NA	ENSG00000196917	ENSG00000196917	NA	rs10846500
QTS000042	ftp://ftp.ebi.ac.uk/pub/databases/spot/eQTL/sumstats/QTS000042/QTD000754/QTD000754.all.tsv.gz	ILMN_2343047	12	123278952	C	T	chr12_123278952_C_T	14	0.0729167	0.967249	0.0105809	0.256913	SNP	14	192	NA	ENSG00000150967	ENSG00000150967	NA	rs10846500
QTS000042	ftp://ftp.ebi.ac.uk/pub/databases/spot/eQTL/sumstats/QTS000042/QTD000754/QTD000754.all.tsv.gz	ILMN_2343048	12	123278952	C	T	chr12_123278952_C_T	14	0.0729167	0.823734	-0.0552137	0.247087	SNP	14	192	NA	ENSG00000150967	ENSG00000150967	NA	rs10846500
QTS000042	ftp://ftp.ebi.ac.uk/pub/databases/spot/eQTL/sumstats/QTS000042/QTD000754/QTD000754.all.tsv.gz	ILMN_2358277	12	123278952	C	T	chr12_123278952_C_T	14	0.0729167	0.287082	-0.204865	0.191192	SNP	14	192	NA	ENSG00000111011	ENSG00000111011	NA	rs10846500
QTS000042	ftp://ftp.ebi.ac.uk/pub/databases/spot/eQTL/sumstats/QTS000042/QTD000754/QTD000754.all.tsv.gz	ILMN_2358278	12	123278952	C	T	chr12_123278952_C_T	14	0.0729167	0.993399	0.00157776	0.190125	SNP	14	192	NA	ENSG00000111011	ENSG00000111011	NA	rs10846500
QTS000042	ftp://ftp.ebi.ac.uk/pub/databases/spot/eQTL/sumstats/QTS000042/QTD000754/QTD000754.all.tsv.gz	ILMN_2393144	12	123278952	C	T	chr12_123278952_C_T	14	0.0729167	0.732696	0.0715241	0.208704	SNP	14	192	NA	ENSG00000182196	ENSG00000182196	NA	rs10846500
QTS000042	ftp://ftp.ebi.ac.uk/pub/databases/spot/eQTL/sumstats/QTS000042/QTD000754/QTD000754.all.tsv.gz	ILMN_2395285	12	123278952	C	T	chr12_123278952_C_T	14	0.0729167	0.598597	0.0944092	0.178645	SNP	14	192	NA	ENSG00000184209	ENSG00000184209	NA	rs10846500
QTS000042	ftp://ftp.ebi.ac.uk/pub/databases/spot/eQTL/sumstats/QTS000042/QTD000754/QTD000754.all.tsv.gz	ILMN_2396148	12	123278952	C	T	chr12_123278952_C_T	14	0.0729167	0.985918	-0.00547243	0.309099	SNP	14	192	NA	ENSG00000130787	ENSG00000130787	NA	rs10846500
QTS000042	ftp://ftp.ebi.ac.uk/pub/databases/spot/eQTL/sumstats/QTS000042/QTD000754/QTD000754.all.tsv.gz	ILMN_2404085	12	123278952	C	T	chr12_123278952_C_T	14	0.0729167	0.739182	-0.0523557	0.156722	SNP	14	192	NA	ENSG00000130779	ENSG00000130779	NA	rs10846500
QTS000042	ftp://ftp.ebi.ac.uk/pub/databases/spot/eQTL/sumstats/QTS000042/QTD000754/QTD000754.all.tsv.gz	ILMN_3208881	12	123278952	C	T	chr12_123278952_C_T	14	0.0729167	0.315165	0.230771	0.228343	SNP	14	192	NA	ENSG00000183955	ENSG00000183955	NA	rs10846500
QTS000042	ftp://ftp.ebi.ac.uk/pub/databases/spot/eQTL/sumstats/QTS000042/QTD000754/QTD000754.all.tsv.gz	ILMN_3229052	12	123278952	C	T	chr12_123278952_C_T	14	0.0729167	0.0282687	0.620922	0.278057	SNP	14	192	NA	ENSG00000184209	ENSG00000184209	NA	rs10846500
QTS000042	ftp://ftp.ebi.ac.uk/pub/databases/spot/eQTL/sumstats/QTS000042/QTD000754/QTD000754.all.tsv.gz	ILMN_3249006	12	123278952	C	T	chr12_123278952_C_T	14	0.0729167	0.486884	0.146318	0.209496	SNP	14	192	NA	ENSG00000183955	ENSG00000183955	NA	rs10846500
QTS000042	ftp://ftp.ebi.ac.uk/pub/databases/spot/eQTL/sumstats/QTS000042/QTD000754/QTD000754.all.tsv.gz	ILMN_1651936	12	123278986	G	A	chr12_123278986_G_A	17	0.09375	0.1645	-0.302063	0.215354	SNP	18	192	NA	ENSG00000183955	ENSG00000183955	NA	rs7488490
QTS000042	ftp://ftp.ebi.ac.uk/pub/databases/spot/eQTL/sumstats/QTS000042/QTD000754/QTD000754.all.tsv.gz	ILMN_1654421	12	123278986	G	A	chr12_123278986_G_A	17	0.09375	0.736621	-0.0612257	0.181423	SNP	18	192	NA	ENSG00000051825	ENSG00000051825	NA	rs7488490
QTS000042	ftp://ftp.ebi.ac.uk/pub/databases/spot/eQTL/sumstats/QTS000042/QTD000754/QTD000754.all.tsv.gz	ILMN_1654939	12	123278986	G	A	chr12_123278986_G_A	17	0.09375	0.227394	0.247506	0.203506	SNP	18	192	NA	ENSG00000086598	ENSG00000086598	NA	rs7488490
QTS000042	ftp://ftp.ebi.ac.uk/pub/databases/spot/eQTL/sumstats/QTS000042/QTD000754/QTD000754.all.tsv.gz	ILMN_1667510	12	123278986	G	A	chr12_123278986_G_A	17	0.09375	0.998184	0.000536979	0.235256	SNP	18	192	NA	ENSG00000130921	ENSG00000130921	NA	rs7488490
QTS000042	ftp://ftp.ebi.ac.uk/pub/databases/spot/eQTL/sumstats/QTS000042/QTD000754/QTD000754.all.tsv.gz	ILMN_1668743	12	123278986	G	A	chr12_123278986_G_A	17	0.09375	0.850712	0.0376142	0.199222	SNP	18	192	NA	ENSG00000150977	ENSG00000150977	NA	rs7488490
QTS000042	ftp://ftp.ebi.ac.uk/pub/databases/spot/eQTL/sumstats/QTS000042/QTD000754/QTD000754.all.tsv.gz	ILMN_1670640	12	123278986	G	A	chr12_123278986_G_A	17	0.09375	0.394361	0.182128	0.212707	SNP	18	192	NA	ENSG00000179195	ENSG00000179195	NA	rs7488490
QTS000042	ftp://ftp.ebi.ac.uk/pub/databases/spot/eQTL/sumstats/QTS000042/QTD000754/QTD000754.all.tsv.gz	ILMN_1675819	12	123278986	G	A	chr12_123278986_G_A	17	0.09375	0.0163412	-0.61483	0.250775	SNP	18	192	NA	ENSG00000178882	ENSG00000178882	NA	rs7488490
QTS000042	ftp://ftp.ebi.ac.uk/pub/databases/spot/eQTL/sumstats/QTS000042/QTD000754/QTD000754.all.tsv.gz	ILMN_1677693	12	123278986	G	A	chr12_123278986_G_A	17	0.09375	0.44699	0.132623	0.173563	SNP	18	192	NA	ENSG00000255398	ENSG00000255398	NA	rs7488490
QTS000042	ftp://ftp.ebi.ac.uk/pub/databases/spot/eQTL/sumstats/QTS000042/QTD000754/QTD000754.all.tsv.gz	ILMN_1678490	12	123278986	G	A	chr12_123278986_G_A	17	0.09375	0.00851532	0.451126	0.167336	SNP	18	192	NA	ENSG00000150977	ENSG00000150977	NA	rs7488490
QTS000042	ftp://ftp.ebi.ac.uk/pub/databases/spot/eQTL/sumstats/QTS000042/QTD000754/QTD000754.all.tsv.gz	ILMN_1684038	12	123278986	G	A	chr12_123278986_G_A	17	0.09375	0.741325	0.0853487	0.257682	SNP	18	192	NA	ENSG00000130779	ENSG00000130779	NA	rs7488490
QTS000042	ftp://ftp.ebi.ac.uk/pub/databases/spot/eQTL/sumstats/QTS000042/QTD000754/QTD000754.all.tsv.gz	ILMN_1700380	12	123278986	G	A	chr12_123278986_G_A	17	0.09375	0.992097	0.00202889	0.204206	SNP	18	192	NA	ENSG00000185344	ENSG00000185344	NA	rs7488490
QTS000042	ftp://ftp.ebi.ac.uk/pub/databases/spot/eQTL/sumstats/QTS000042/QTD000754/QTD000754.all.tsv.gz	ILMN_1710427	12	123278986	G	A	chr12_123278986_G_A	17	0.09375	0.807241	-0.0335574	0.137094	SNP	18	192	NA	ENSG00000139722	ENSG00000139722	NA	rs7488490
QTS000042	ftp://ftp.ebi.ac.uk/pub/databases/spot/eQTL/sumstats/QTS000042/QTD000754/QTD000754.all.tsv.gz	ILMN_1711699	12	123278986	G	A	chr12_123278986_G_A	17	0.09375	0.632906	0.124948	0.260615	SNP	18	192	NA	ENSG00000130787	ENSG00000130787	NA	rs7488490
QTS000042	ftp://ftp.ebi.ac.uk/pub/databases/spot/eQTL/sumstats/QTS000042/QTD000754/QTD000754.all.tsv.gz	ILMN_1723058	12	123278986	G	A	chr12_123278986_G_A	17	0.09375	0.0938831	0.367951	0.217089	SNP	18	192	NA	ENSG00000130779	ENSG00000130779	NA	rs7488490
QTS000042	ftp://ftp.ebi.ac.uk/pub/databases/spot/eQTL/sumstats/QTS000042/QTD000754/QTD000754.all.tsv.gz	ILMN_1725666	12	123278986	G	A	chr12_123278986_G_A	17	0.09375	0.979695	-0.00392177	0.153623	SNP	18	192	NA	ENSG00000111358	ENSG00000111358	NA	rs7488490
QTS000042	ftp://ftp.ebi.ac.uk/pub/databases/spot/eQTL/sumstats/QTS000042/QTD000754/QTD000754.all.tsv.gz	ILMN_1731107	12	123278986	G	A	chr12_123278986_G_A	17	0.09375	0.807782	-0.0506835	0.207655	SNP	18	192	NA	ENSG00000119242	ENSG00000119242	NA	rs7488490
QTS000042	ftp://ftp.ebi.ac.uk/pub/databases/spot/eQTL/sumstats/QTS000042/QTD000754/QTD000754.all.tsv.gz	ILMN_1732516	12	123278986	G	A	chr12_123278986_G_A	17	0.09375	0.000851922	-0.580738	0.167704	SNP	18	192	NA	ENSG00000184445	ENSG00000184445	NA	rs7488490
QTS000042	ftp://ftp.ebi.ac.uk/pub/databases/spot/eQTL/sumstats/QTS000042/QTD000754/QTD000754.all.tsv.gz	ILMN_1739943	12	123278986	G	A	chr12_123278986_G_A	17	0.09375	0.0921766	-0.318038	0.186647	SNP	18	192	NA	ENSG00000139697	ENSG00000139697	NA	rs7488490
QTS000042	ftp://ftp.ebi.ac.uk/pub/databases/spot/eQTL/sumstats/QTS000042/QTD000754/QTD000754.all.tsv.gz	ILMN_1750497	12	123278986	G	A	chr12_123278986_G_A	17	0.09375	0.378612	0.140583	0.158807	SNP	18	192	NA	ENSG00000182782	ENSG00000182782	NA	rs7488490
QTS000042	ftp://ftp.ebi.ac.uk/pub/databases/spot/eQTL/sumstats/QTS000042/QTD000754/QTD000754.all.tsv.gz	ILMN_1753716	12	123278986	G	A	chr12_123278986_G_A	17	0.09375	0.522098	-0.123088	0.191465	SNP	18	192	NA	ENSG00000111361	ENSG00000111361	NA	rs7488490
QTS000042	ftp://ftp.ebi.ac.uk/pub/databases/spot/eQTL/sumstats/QTS000042/QTD000754/QTD000754.all.tsv.gz	ILMN_1760954	12	123278986	G	A	chr12_123278986_G_A	17	0.09375	0.577115	0.122376	0.218592	SNP	18	192	NA	ENSG00000139726	ENSG00000139726	NA	rs7488490
QTS000042	ftp://ftp.ebi.ac.uk/pub/databases/spot/eQTL/sumstats/QTS000042/QTD000754/QTD000754.all.tsv.gz	ILMN_1772845	12	123278986	G	A	chr12_123278986_G_A	17	0.09375	0.593891	-0.118884	0.222088	SNP	18	192	NA	ENSG00000184209	ENSG00000184209	NA	rs7488490
QTS000042	ftp://ftp.ebi.ac.uk/pub/databases/spot/eQTL/sumstats/QTS000042/QTD000754/QTD000754.all.tsv.gz	ILMN_1788928	12	123278986	G	A	chr12_123278986_G_A	17	0.09375	0.242513	0.319268	0.271205	SNP	18	192	NA	ENSG00000150967	ENSG00000150967	NA	rs7488490
QTS000042	ftp://ftp.ebi.ac.uk/pub/databases/spot/eQTL/sumstats/QTS000042/QTD000754/QTD000754.all.tsv.gz	ILMN_1791149	12	123278986	G	A	chr12_123278986_G_A	17	0.09375	0.666628	0.0930623	0.215252	SNP	18	192	NA	ENSG00000182196	ENSG00000182196	NA	rs7488490
QTS000042	ftp://ftp.ebi.ac.uk/pub/databases/spot/eQTL/sumstats/QTS000042/QTD000754/QTD000754.all.tsv.gz	ILMN_1792092	12	123278986	G	A	chr12_123278986_G_A	17	0.09375	0.227315	0.215448	0.177117	SNP	18	192	NA	ENSG00000033030	ENSG00000033030	NA	rs7488490
QTS000042	ftp://ftp.ebi.ac.uk/pub/databases/spot/eQTL/sumstats/QTS000042/QTD000754/QTD000754.all.tsv.gz	ILMN_1797425	12	123278986	G	A	chr12_123278986_G_A	17	0.09375	0.889223	0.0316471	0.226502	SNP	18	192	NA	ENSG00000111364	ENSG00000111364	NA	rs7488490
QTS000042	ftp://ftp.ebi.ac.uk/pub/databases/spot/eQTL/sumstats/QTS000042/QTD000754/QTD000754.all.tsv.gz	ILMN_1805643	12	123278986	G	A	chr12_123278986_G_A	17	0.09375	0.358409	0.186279	0.20169	SNP	18	192	NA	ENSG00000188026	ENSG00000188026	NA	rs7488490
QTS000042	ftp://ftp.ebi.ac.uk/pub/databases/spot/eQTL/sumstats/QTS000042/QTD000754/QTD000754.all.tsv.gz	ILMN_1811272	12	123278986	G	A	chr12_123278986_G_A	17	0.09375	0.511112	0.152172	0.230569	SNP	18	192	NA	ENSG00000196917	ENSG00000196917	NA	rs7488490
QTS000042	ftp://ftp.ebi.ac.uk/pub/databases/spot/eQTL/sumstats/QTS000042/QTD000754/QTD000754.all.tsv.gz	ILMN_2343047	12	123278986	G	A	chr12_123278986_G_A	17	0.09375	0.855145	0.0409042	0.223356	SNP	18	192	NA	ENSG00000150967	ENSG00000150967	NA	rs7488490
QTS000042	ftp://ftp.ebi.ac.uk/pub/databases/spot/eQTL/sumstats/QTS000042/QTD000754/QTD000754.all.tsv.gz	ILMN_2343048	12	123278986	G	A	chr12_123278986_G_A	17	0.09375	0.704726	-0.0816568	0.214732	SNP	18	192	NA	ENSG00000150967	ENSG00000150967	NA	rs7488490
QTS000042	ftp://ftp.ebi.ac.uk/pub/databases/spot/eQTL/sumstats/QTS000042/QTD000754/QTD000754.all.tsv.gz	ILMN_2358277	12	123278986	G	A	chr12_123278986_G_A	17	0.09375	0.225903	-0.202438	0.165912	SNP	18	192	NA	ENSG00000111011	ENSG00000111011	NA	rs7488490
QTS000042	ftp://ftp.ebi.ac.uk/pub/databases/spot/eQTL/sumstats/QTS000042/QTD000754/QTD000754.all.tsv.gz	ILMN_2358278	12	123278986	G	A	chr12_123278986_G_A	17	0.09375	0.645162	-0.0763134	0.165109	SNP	18	192	NA	ENSG00000111011	ENSG00000111011	NA	rs7488490
QTS000042	ftp://ftp.ebi.ac.uk/pub/databases/spot/eQTL/sumstats/QTS000042/QTD000754/QTD000754.all.tsv.gz	ILMN_2393144	12	123278986	G	A	chr12_123278986_G_A	17	0.09375	0.466748	-0.13236	0.18102	SNP	18	192	NA	ENSG00000182196	ENSG00000182196	NA	rs7488490
QTS000042	ftp://ftp.ebi.ac.uk/pub/databases/spot/eQTL/sumstats/QTS000042/QTD000754/QTD000754.all.tsv.gz	ILMN_2395285	12	123278986	G	A	chr12_123278986_G_A	17	0.09375	0.581555	0.0859381	0.155316	SNP	18	192	NA	ENSG00000184209	ENSG00000184209	NA	rs7488490
QTS000042	ftp://ftp.ebi.ac.uk/pub/databases/spot/eQTL/sumstats/QTS000042/QTD000754/QTD000754.all.tsv.gz	ILMN_2396148	12	123278986	G	A	chr12_123278986_G_A	17	0.09375	0.82899	0.0582244	0.268702	SNP	18	192	NA	ENSG00000130787	ENSG00000130787	NA	rs7488490
QTS000042	ftp://ftp.ebi.ac.uk/pub/databases/spot/eQTL/sumstats/QTS000042/QTD000754/QTD000754.all.tsv.gz	ILMN_2404085	12	123278986	G	A	chr12_123278986_G_A	17	0.09375	0.450999	-0.102924	0.135897	SNP	18	192	NA	ENSG00000130779	ENSG00000130779	NA	rs7488490
QTS000042	ftp://ftp.ebi.ac.uk/pub/databases/spot/eQTL/sumstats/QTS000042/QTD000754/QTD000754.all.tsv.gz	ILMN_3208881	12	123278986	G	A	chr12_123278986_G_A	17	0.09375	0.136952	0.296028	0.197096	SNP	18	192	NA	ENSG00000183955	ENSG00000183955	NA	rs7488490
QTS000042	ftp://ftp.ebi.ac.uk/pub/databases/spot/eQTL/sumstats/QTS000042/QTD000754/QTD000754.all.tsv.gz	ILMN_3229052	12	123278986	G	A	chr12_123278986_G_A	17	0.09375	0.00868292	0.641899	0.238727	SNP	18	192	NA	ENSG00000184209	ENSG00000184209	NA	rs7488490
QTS000042	ftp://ftp.ebi.ac.uk/pub/databases/spot/eQTL/sumstats/QTS000042/QTD000754/QTD000754.all.tsv.gz	ILMN_3249006	12	123278986	G	A	chr12_123278986_G_A	17	0.09375	0.415225	0.14901	0.181967	SNP	18	192	NA	ENSG00000183955	ENSG00000183955	NA	rs7488490
QTS000042	ftp://ftp.ebi.ac.uk/pub/databases/spot/eQTL/sumstats/QTS000042/QTD000754/QTD000754.all.tsv.gz	ILMN_1651936	12	123279116	AGTTTT	A	chr12_123279116_AGTTTT_A	17	0.09375	0.165558	-0.301682	0.215628	INDEL	18	192	NA	ENSG00000183955	ENSG00000183955	NA	rs138256370
QTS000042	ftp://ftp.ebi.ac.uk/pub/databases/spot/eQTL/sumstats/QTS000042/QTD000754/QTD000754.all.tsv.gz	ILMN_1651936	12	123279116	AGTTTT	A	chr12_123279116_AGTTTT_A	17	0.09375	0.165558	-0.301682	0.215628	INDEL	18	192	NA	ENSG00000183955	ENSG00000183955	NA	rs869031993
QTS000042	ftp://ftp.ebi.ac.uk/pub/databases/spot/eQTL/sumstats/QTS000042/QTD000754/QTD000754.all.tsv.gz	ILMN_1654421	12	123279116	AGTTTT	A	chr12_123279116_AGTTTT_A	17	0.09375	0.742155	-0.059965	0.181649	INDEL	18	192	NA	ENSG00000051825	ENSG00000051825	NA	rs138256370
QTS000042	ftp://ftp.ebi.ac.uk/pub/databases/spot/eQTL/sumstats/QTS000042/QTD000754/QTD000754.all.tsv.gz	ILMN_1654421	12	123279116	AGTTTT	A	chr12_123279116_AGTTTT_A	17	0.09375	0.742155	-0.059965	0.181649	INDEL	18	192	NA	ENSG00000051825	ENSG00000051825	NA	rs869031993
QTS000042	ftp://ftp.ebi.ac.uk/pub/databases/spot/eQTL/sumstats/QTS000042/QTD000754/QTD000754.all.tsv.gz	ILMN_1654939	12	123279116	AGTTTT	A	chr12_123279116_AGTTTT_A	17	0.09375	0.225408	0.24886	0.203738	INDEL	18	192	NA	ENSG00000086598	ENSG00000086598	NA	rs138256370
QTS000042	ftp://ftp.ebi.ac.uk/pub/databases/spot/eQTL/sumstats/QTS000042/QTD000754/QTD000754.all.tsv.gz	ILMN_1654939	12	123279116	AGTTTT	A	chr12_123279116_AGTTTT_A	17	0.09375	0.225408	0.24886	0.203738	INDEL	18	192	NA	ENSG00000086598	ENSG00000086598	NA	rs869031993
QTS000042	ftp://ftp.ebi.ac.uk/pub/databases/spot/eQTL/sumstats/QTS000042/QTD000754/QTD000754.all.tsv.gz	ILMN_1667510	12	123279116	AGTTTT	A	chr12_123279116_AGTTTT_A	17	0.09375	0.998814	0.000351308	0.235542	INDEL	18	192	NA	ENSG00000130921	ENSG00000130921	NA	rs138256370
QTS000042	ftp://ftp.ebi.ac.uk/pub/databases/spot/eQTL/sumstats/QTS000042/QTD000754/QTD000754.all.tsv.gz	ILMN_1667510	12	123279116	AGTTTT	A	chr12_123279116_AGTTTT_A	17	0.09375	0.998814	0.000351308	0.235542	INDEL	18	192	NA	ENSG00000130921	ENSG00000130921	NA	rs869031993
QTS000042	ftp://ftp.ebi.ac.uk/pub/databases/spot/eQTL/sumstats/QTS000042/QTD000754/QTD000754.all.tsv.gz	ILMN_1668743	12	123279116	AGTTTT	A	chr12_123279116_AGTTTT_A	17	0.09375	0.850024	0.0378356	0.199464	INDEL	18	192	NA	ENSG00000150977	ENSG00000150977	NA	rs138256370
QTS000042	ftp://ftp.ebi.ac.uk/pub/databases/spot/eQTL/sumstats/QTS000042/QTD000754/QTD000754.all.tsv.gz	ILMN_1668743	12	123279116	AGTTTT	A	chr12_123279116_AGTTTT_A	17	0.09375	0.850024	0.0378356	0.199464	INDEL	18	192	NA	ENSG00000150977	ENSG00000150977	NA	rs869031993
QTS000042	ftp://ftp.ebi.ac.uk/pub/databases/spot/eQTL/sumstats/QTS000042/QTD000754/QTD000754.all.tsv.gz	ILMN_1670640	12	123279116	AGTTTT	A	chr12_123279116_AGTTTT_A	17	0.09375	0.392064	0.183233	0.212956	INDEL	18	192	NA	ENSG00000179195	ENSG00000179195	NA	rs138256370
QTS000042	ftp://ftp.ebi.ac.uk/pub/databases/spot/eQTL/sumstats/QTS000042/QTD000754/QTD000754.all.tsv.gz	ILMN_1670640	12	123279116	AGTTTT	A	chr12_123279116_AGTTTT_A	17	0.09375	0.392064	0.183233	0.212956	INDEL	18	192	NA	ENSG00000179195	ENSG00000179195	NA	rs869031993
QTS000042	ftp://ftp.ebi.ac.uk/pub/databases/spot/eQTL/sumstats/QTS000042/QTD000754/QTD000754.all.tsv.gz	ILMN_1675819	12	123279116	AGTTTT	A	chr12_123279116_AGTTTT_A	17	0.09375	0.016554	-0.614405	0.251114	INDEL	18	192	NA	ENSG00000178882	ENSG00000178882	NA	rs138256370
QTS000042	ftp://ftp.ebi.ac.uk/pub/databases/spot/eQTL/sumstats/QTS000042/QTD000754/QTD000754.all.tsv.gz	ILMN_1675819	12	123279116	AGTTTT	A	chr12_123279116_AGTTTT_A	17	0.09375	0.016554	-0.614405	0.251114	INDEL	18	192	NA	ENSG00000178882	ENSG00000178882	NA	rs869031993
QTS000042	ftp://ftp.ebi.ac.uk/pub/databases/spot/eQTL/sumstats/QTS000042/QTD000754/QTD000754.all.tsv.gz	ILMN_1677693	12	123279116	AGTTTT	A	chr12_123279116_AGTTTT_A	17	0.09375	0.44052	0.134676	0.173756	INDEL	18	192	NA	ENSG00000255398	ENSG00000255398	NA	rs138256370
QTS000042	ftp://ftp.ebi.ac.uk/pub/databases/spot/eQTL/sumstats/QTS000042/QTD000754/QTD000754.all.tsv.gz	ILMN_1677693	12	123279116	AGTTTT	A	chr12_123279116_AGTTTT_A	17	0.09375	0.44052	0.134676	0.173756	INDEL	18	192	NA	ENSG00000255398	ENSG00000255398	NA	rs869031993
QTS000042	ftp://ftp.ebi.ac.uk/pub/databases/spot/eQTL/sumstats/QTS000042/QTD000754/QTD000754.all.tsv.gz	ILMN_1678490	12	123279116	AGTTTT	A	chr12_123279116_AGTTTT_A	17	0.09375	0.00853346	0.451555	0.167543	INDEL	18	192	NA	ENSG00000150977	ENSG00000150977	NA	rs138256370
QTS000042	ftp://ftp.ebi.ac.uk/pub/databases/spot/eQTL/sumstats/QTS000042/QTD000754/QTD000754.all.tsv.gz	ILMN_1678490	12	123279116	AGTTTT	A	chr12_123279116_AGTTTT_A	17	0.09375	0.00853346	0.451555	0.167543	INDEL	18	192	NA	ENSG00000150977	ENSG00000150977	NA	rs869031993
QTS000042	ftp://ftp.ebi.ac.uk/pub/databases/spot/eQTL/sumstats/QTS000042/QTD000754/QTD000754.all.tsv.gz	ILMN_1684038	12	123279116	AGTTTT	A	chr12_123279116_AGTTTT_A	17	0.09375	0.746255	0.083766	0.258001	INDEL	18	192	NA	ENSG00000130779	ENSG00000130779	NA	rs138256370
QTS000042	ftp://ftp.ebi.ac.uk/pub/databases/spot/eQTL/sumstats/QTS000042/QTD000754/QTD000754.all.tsv.gz	ILMN_1684038	12	123279116	AGTTTT	A	chr12_123279116_AGTTTT_A	17	0.09375	0.746255	0.083766	0.258001	INDEL	18	192	NA	ENSG00000130779	ENSG00000130779	NA	rs869031993
QTS000042	ftp://ftp.ebi.ac.uk/pub/databases/spot/eQTL/sumstats/QTS000042/QTD000754/QTD000754.all.tsv.gz	ILMN_1700380	12	123279116	AGTTTT	A	chr12_123279116_AGTTTT_A	17	0.09375	0.988139	0.00304859	0.204454	INDEL	18	192	NA	ENSG00000185344	ENSG00000185344	NA	rs138256370
QTS000042	ftp://ftp.ebi.ac.uk/pub/databases/spot/eQTL/sumstats/QTS000042/QTD000754/QTD000754.all.tsv.gz	ILMN_1700380	12	123279116	AGTTTT	A	chr12_123279116_AGTTTT_A	17	0.09375	0.988139	0.00304859	0.204454	INDEL	18	192	NA	ENSG00000185344	ENSG00000185344	NA	rs869031993
QTS000042	ftp://ftp.ebi.ac.uk/pub/databases/spot/eQTL/sumstats/QTS000042/QTD000754/QTD000754.all.tsv.gz	ILMN_1710427	12	123279116	AGTTTT	A	chr12_123279116_AGTTTT_A	17	0.09375	0.810904	-0.0329475	0.137262	INDEL	18	192	NA	ENSG00000139722	ENSG00000139722	NA	rs138256370
QTS000042	ftp://ftp.ebi.ac.uk/pub/databases/spot/eQTL/sumstats/QTS000042/QTD000754/QTD000754.all.tsv.gz	ILMN_1710427	12	123279116	AGTTTT	A	chr12_123279116_AGTTTT_A	17	0.09375	0.810904	-0.0329475	0.137262	INDEL	18	192	NA	ENSG00000139722	ENSG00000139722	NA	rs869031993
QTS000042	ftp://ftp.ebi.ac.uk/pub/databases/spot/eQTL/sumstats/QTS000042/QTD000754/QTD000754.all.tsv.gz	ILMN_1711699	12	123279116	AGTTTT	A	chr12_123279116_AGTTTT_A	17	0.09375	0.632594	0.125214	0.260931	INDEL	18	192	NA	ENSG00000130787	ENSG00000130787	NA	rs138256370
QTS000042	ftp://ftp.ebi.ac.uk/pub/databases/spot/eQTL/sumstats/QTS000042/QTD000754/QTD000754.all.tsv.gz	ILMN_1711699	12	123279116	AGTTTT	A	chr12_123279116_AGTTTT_A	17	0.09375	0.632594	0.125214	0.260931	INDEL	18	192	NA	ENSG00000130787	ENSG00000130787	NA	rs869031993
QTS000042	ftp://ftp.ebi.ac.uk/pub/databases/spot/eQTL/sumstats/QTS000042/QTD000754/QTD000754.all.tsv.gz	ILMN_1723058	12	123279116	AGTTTT	A	chr12_123279116_AGTTTT_A	17	0.09375	0.0937804	0.368511	0.21735	INDEL	18	192	NA	ENSG00000130779	ENSG00000130779	NA	rs138256370
QTS000042	ftp://ftp.ebi.ac.uk/pub/databases/spot/eQTL/sumstats/QTS000042/QTD000754/QTD000754.all.tsv.gz	ILMN_1723058	12	123279116	AGTTTT	A	chr12_123279116_AGTTTT_A	17	0.09375	0.0937804	0.368511	0.21735	INDEL	18	192	NA	ENSG00000130779	ENSG00000130779	NA	rs869031993
QTS000042	ftp://ftp.ebi.ac.uk/pub/databases/spot/eQTL/sumstats/QTS000042/QTD000754/QTD000754.all.tsv.gz	ILMN_1725666	12	123279116	AGTTTT	A	chr12_123279116_AGTTTT_A	17	0.09375	0.983405	-0.00320896	0.15381	INDEL	18	192	NA	ENSG00000111358	ENSG00000111358	NA	rs138256370
QTS000042	ftp://ftp.ebi.ac.uk/pub/databases/spot/eQTL/sumstats/QTS000042/QTD000754/QTD000754.all.tsv.gz	ILMN_1725666	12	123279116	AGTTTT	A	chr12_123279116_AGTTTT_A	17	0.09375	0.983405	-0.00320896	0.15381	INDEL	18	192	NA	ENSG00000111358	ENSG00000111358	NA	rs869031993
QTS000042	ftp://ftp.ebi.ac.uk/pub/databases/spot/eQTL/sumstats/QTS000042/QTD000754/QTD000754.all.tsv.gz	ILMN_1731107	12	123279116	AGTTTT	A	chr12_123279116_AGTTTT_A	17	0.09375	0.807012	-0.0509522	0.207906	INDEL	18	192	NA	ENSG00000119242	ENSG00000119242	NA	rs138256370
QTS000042	ftp://ftp.ebi.ac.uk/pub/databases/spot/eQTL/sumstats/QTS000042/QTD000754/QTD000754.all.tsv.gz	ILMN_1731107	12	123279116	AGTTTT	A	chr12_123279116_AGTTTT_A	17	0.09375	0.807012	-0.0509522	0.207906	INDEL	18	192	NA	ENSG00000119242	ENSG00000119242	NA	rs869031993
QTS000042	ftp://ftp.ebi.ac.uk/pub/databases/spot/eQTL/sumstats/QTS000042/QTD000754/QTD000754.all.tsv.gz	ILMN_1732516	12	123279116	AGTTTT	A	chr12_123279116_AGTTTT_A	17	0.09375	0.000834277	-0.582389	0.167867	INDEL	18	192	NA	ENSG00000184445	ENSG00000184445	NA	rs138256370
QTS000042	ftp://ftp.ebi.ac.uk/pub/databases/spot/eQTL/sumstats/QTS000042/QTD000754/QTD000754.all.tsv.gz	ILMN_1732516	12	123279116	AGTTTT	A	chr12_123279116_AGTTTT_A	17	0.09375	0.000834277	-0.582389	0.167867	INDEL	18	192	NA	ENSG00000184445	ENSG00000184445	NA	rs869031993
QTS000042	ftp://ftp.ebi.ac.uk/pub/databases/spot/eQTL/sumstats/QTS000042/QTD000754/QTD000754.all.tsv.gz	ILMN_1739943	12	123279116	AGTTTT	A	chr12_123279116_AGTTTT_A	17	0.09375	0.0922712	-0.318334	0.186876	INDEL	18	192	NA	ENSG00000139697	ENSG00000139697	NA	rs138256370
QTS000042	ftp://ftp.ebi.ac.uk/pub/databases/spot/eQTL/sumstats/QTS000042/QTD000754/QTD000754.all.tsv.gz	ILMN_1739943	12	123279116	AGTTTT	A	chr12_123279116_AGTTTT_A	17	0.09375	0.0922712	-0.318334	0.186876	INDEL	18	192	NA	ENSG00000139697	ENSG00000139697	NA	rs869031993
QTS000042	ftp://ftp.ebi.ac.uk/pub/databases/spot/eQTL/sumstats/QTS000042/QTD000754/QTD000754.all.tsv.gz	ILMN_1750497	12	123279116	AGTTTT	A	chr12_123279116_AGTTTT_A	17	0.09375	0.375534	0.14166	0.15899	INDEL	18	192	NA	ENSG00000182782	ENSG00000182782	NA	rs138256370
QTS000042	ftp://ftp.ebi.ac.uk/pub/databases/spot/eQTL/sumstats/QTS000042/QTD000754/QTD000754.all.tsv.gz	ILMN_1750497	12	123279116	AGTTTT	A	chr12_123279116_AGTTTT_A	17	0.09375	0.375534	0.14166	0.15899	INDEL	18	192	NA	ENSG00000182782	ENSG00000182782	NA	rs869031993
QTS000042	ftp://ftp.ebi.ac.uk/pub/databases/spot/eQTL/sumstats/QTS000042/QTD000754/QTD000754.all.tsv.gz	ILMN_1753716	12	123279116	AGTTTT	A	chr12_123279116_AGTTTT_A	17	0.09375	0.523593	-0.122797	0.191701	INDEL	18	192	NA	ENSG00000111361	ENSG00000111361	NA	rs138256370
QTS000042	ftp://ftp.ebi.ac.uk/pub/databases/spot/eQTL/sumstats/QTS000042/QTD000754/QTD000754.all.tsv.gz	ILMN_1753716	12	123279116	AGTTTT	A	chr12_123279116_AGTTTT_A	17	0.09375	0.523593	-0.122797	0.191701	INDEL	18	192	NA	ENSG00000111361	ENSG00000111361	NA	rs869031993
QTS000042	ftp://ftp.ebi.ac.uk/pub/databases/spot/eQTL/sumstats/QTS000042/QTD000754/QTD000754.all.tsv.gz	ILMN_1760954	12	123279116	AGTTTT	A	chr12_123279116_AGTTTT_A	17	0.09375	0.574381	0.123404	0.218851	INDEL	18	192	NA	ENSG00000139726	ENSG00000139726	NA	rs138256370
QTS000042	ftp://ftp.ebi.ac.uk/pub/databases/spot/eQTL/sumstats/QTS000042/QTD000754/QTD000754.all.tsv.gz	ILMN_1760954	12	123279116	AGTTTT	A	chr12_123279116_AGTTTT_A	17	0.09375	0.574381	0.123404	0.218851	INDEL	18	192	NA	ENSG00000139726	ENSG00000139726	NA	rs869031993
QTS000042	ftp://ftp.ebi.ac.uk/pub/databases/spot/eQTL/sumstats/QTS000042/QTD000754/QTD000754.all.tsv.gz	ILMN_1772845	12	123279116	AGTTTT	A	chr12_123279116_AGTTTT_A	17	0.09375	0.594617	-0.118795	0.22236	INDEL	18	192	NA	ENSG00000184209	ENSG00000184209	NA	rs138256370
QTS000042	ftp://ftp.ebi.ac.uk/pub/databases/spot/eQTL/sumstats/QTS000042/QTD000754/QTD000754.all.tsv.gz	ILMN_1772845	12	123279116	AGTTTT	A	chr12_123279116_AGTTTT_A	17	0.09375	0.594617	-0.118795	0.22236	INDEL	18	192	NA	ENSG00000184209	ENSG00000184209	NA	rs869031993
QTS000042	ftp://ftp.ebi.ac.uk/pub/databases/spot/eQTL/sumstats/QTS000042/QTD000754/QTD000754.all.tsv.gz	ILMN_1788928	12	123279116	AGTTTT	A	chr12_123279116_AGTTTT_A	17	0.09375	0.24114	0.320582	0.271521	INDEL	18	192	NA	ENSG00000150967	ENSG00000150967	NA	rs138256370
QTS000042	ftp://ftp.ebi.ac.uk/pub/databases/spot/eQTL/sumstats/QTS000042/QTD000754/QTD000754.all.tsv.gz	ILMN_1788928	12	123279116	AGTTTT	A	chr12_123279116_AGTTTT_A	17	0.09375	0.24114	0.320582	0.271521	INDEL	18	192	NA	ENSG00000150967	ENSG00000150967	NA	rs869031993
QTS000042	ftp://ftp.ebi.ac.uk/pub/databases/spot/eQTL/sumstats/QTS000042/QTD000754/QTD000754.all.tsv.gz	ILMN_1791149	12	123279116	AGTTTT	A	chr12_123279116_AGTTTT_A	17	0.09375	0.665383	0.0935456	0.215511	INDEL	18	192	NA	ENSG00000182196	ENSG00000182196	NA	rs138256370
QTS000042	ftp://ftp.ebi.ac.uk/pub/databases/spot/eQTL/sumstats/QTS000042/QTD000754/QTD000754.all.tsv.gz	ILMN_1791149	12	123279116	AGTTTT	A	chr12_123279116_AGTTTT_A	17	0.09375	0.665383	0.0935456	0.215511	INDEL	18	192	NA	ENSG00000182196	ENSG00000182196	NA	rs869031993
QTS000042	ftp://ftp.ebi.ac.uk/pub/databases/spot/eQTL/sumstats/QTS000042/QTD000754/QTD000754.all.tsv.gz	ILMN_1792092	12	123279116	AGTTTT	A	chr12_123279116_AGTTTT_A	17	0.09375	0.226252	0.2162	0.177325	INDEL	18	192	NA	ENSG00000033030	ENSG00000033030	NA	rs138256370
QTS000042	ftp://ftp.ebi.ac.uk/pub/databases/spot/eQTL/sumstats/QTS000042/QTD000754/QTD000754.all.tsv.gz	ILMN_1792092	12	123279116	AGTTTT	A	chr12_123279116_AGTTTT_A	17	0.09375	0.226252	0.2162	0.177325	INDEL	18	192	NA	ENSG00000033030	ENSG00000033030	NA	rs869031993
QTS000042	ftp://ftp.ebi.ac.uk/pub/databases/spot/eQTL/sumstats/QTS000042/QTD000754/QTD000754.all.tsv.gz	ILMN_1797425	12	123279116	AGTTTT	A	chr12_123279116_AGTTTT_A	17	0.09375	0.891495	0.0310315	0.226778	INDEL	18	192	NA	ENSG00000111364	ENSG00000111364	NA	rs138256370
QTS000042	ftp://ftp.ebi.ac.uk/pub/databases/spot/eQTL/sumstats/QTS000042/QTD000754/QTD000754.all.tsv.gz	ILMN_1797425	12	123279116	AGTTTT	A	chr12_123279116_AGTTTT_A	17	0.09375	0.891495	0.0310315	0.226778	INDEL	18	192	NA	ENSG00000111364	ENSG00000111364	NA	rs869031993
QTS000042	ftp://ftp.ebi.ac.uk/pub/databases/spot/eQTL/sumstats/QTS000042/QTD000754/QTD000754.all.tsv.gz	ILMN_1805643	12	123279116	AGTTTT	A	chr12_123279116_AGTTTT_A	17	0.09375	0.358682	0.1864	0.201936	INDEL	18	192	NA	ENSG00000188026	ENSG00000188026	NA	rs138256370
QTS000042	ftp://ftp.ebi.ac.uk/pub/databases/spot/eQTL/sumstats/QTS000042/QTD000754/QTD000754.all.tsv.gz	ILMN_1805643	12	123279116	AGTTTT	A	chr12_123279116_AGTTTT_A	17	0.09375	0.358682	0.1864	0.201936	INDEL	18	192	NA	ENSG00000188026	ENSG00000188026	NA	rs869031993
QTS000042	ftp://ftp.ebi.ac.uk/pub/databases/spot/eQTL/sumstats/QTS000042/QTD000754/QTD000754.all.tsv.gz	ILMN_1811272	12	123279116	AGTTTT	A	chr12_123279116_AGTTTT_A	17	0.09375	0.50782	0.153543	0.230839	INDEL	18	192	NA	ENSG00000196917	ENSG00000196917	NA	rs138256370
QTS000042	ftp://ftp.ebi.ac.uk/pub/databases/spot/eQTL/sumstats/QTS000042/QTD000754/QTD000754.all.tsv.gz	ILMN_1811272	12	123279116	AGTTTT	A	chr12_123279116_AGTTTT_A	17	0.09375	0.50782	0.153543	0.230839	INDEL	18	192	NA	ENSG00000196917	ENSG00000196917	NA	rs869031993
QTS000042	ftp://ftp.ebi.ac.uk/pub/databases/spot/eQTL/sumstats/QTS000042/QTD000754/QTD000754.all.tsv.gz	ILMN_2343047	12	123279116	AGTTTT	A	chr12_123279116_AGTTTT_A	17	0.09375	0.856066	0.0406906	0.223628	INDEL	18	192	NA	ENSG00000150967	ENSG00000150967	NA	rs138256370
QTS000042	ftp://ftp.ebi.ac.uk/pub/databases/spot/eQTL/sumstats/QTS000042/QTD000754/QTD000754.all.tsv.gz	ILMN_2343047	12	123279116	AGTTTT	A	chr12_123279116_AGTTTT_A	17	0.09375	0.856066	0.0406906	0.223628	INDEL	18	192	NA	ENSG00000150967	ENSG00000150967	NA	rs869031993
QTS000042	ftp://ftp.ebi.ac.uk/pub/databases/spot/eQTL/sumstats/QTS000042/QTD000754/QTD000754.all.tsv.gz	ILMN_2343048	12	123279116	AGTTTT	A	chr12_123279116_AGTTTT_A	17	0.09375	0.702905	-0.0822847	0.21499	INDEL	18	192	NA	ENSG00000150967	ENSG00000150967	NA	rs138256370
QTS000042	ftp://ftp.ebi.ac.uk/pub/databases/spot/eQTL/sumstats/QTS000042/QTD000754/QTD000754.all.tsv.gz	ILMN_2343048	12	123279116	AGTTTT	A	chr12_123279116_AGTTTT_A	17	0.09375	0.702905	-0.0822847	0.21499	INDEL	18	192	NA	ENSG00000150967	ENSG00000150967	NA	rs869031993
QTS000042	ftp://ftp.ebi.ac.uk/pub/databases/spot/eQTL/sumstats/QTS000042/QTD000754/QTD000754.all.tsv.gz	ILMN_2358277	12	123279116	AGTTTT	A	chr12_123279116_AGTTTT_A	17	0.09375	0.224212	-0.203418	0.166102	INDEL	18	192	NA	ENSG00000111011	ENSG00000111011	NA	rs138256370
QTS000042	ftp://ftp.ebi.ac.uk/pub/databases/spot/eQTL/sumstats/QTS000042/QTD000754/QTD000754.all.tsv.gz	ILMN_2358277	12	123279116	AGTTTT	A	chr12_123279116_AGTTTT_A	17	0.09375	0.224212	-0.203418	0.166102	INDEL	18	192	NA	ENSG00000111011	ENSG00000111011	NA	rs869031993
QTS000042	ftp://ftp.ebi.ac.uk/pub/databases/spot/eQTL/sumstats/QTS000042/QTD000754/QTD000754.all.tsv.gz	ILMN_2358278	12	123279116	AGTTTT	A	chr12_123279116_AGTTTT_A	17	0.09375	0.640719	-0.0774334	0.165304	INDEL	18	192	NA	ENSG00000111011	ENSG00000111011	NA	rs138256370
QTS000042	ftp://ftp.ebi.ac.uk/pub/databases/spot/eQTL/sumstats/QTS000042/QTD000754/QTD000754.all.tsv.gz	ILMN_2358278	12	123279116	AGTTTT	A	chr12_123279116_AGTTTT_A	17	0.09375	0.640719	-0.0774334	0.165304	INDEL	18	192	NA	ENSG00000111011	ENSG00000111011	NA	rs869031993
QTS000042	ftp://ftp.ebi.ac.uk/pub/databases/spot/eQTL/sumstats/QTS000042/QTD000754/QTD000754.all.tsv.gz	ILMN_2393144	12	123279116	AGTTTT	A	chr12_123279116_AGTTTT_A	17	0.09375	0.46502	-0.133033	0.181235	INDEL	18	192	NA	ENSG00000182196	ENSG00000182196	NA	rs138256370
QTS000042	ftp://ftp.ebi.ac.uk/pub/databases/spot/eQTL/sumstats/QTS000042/QTD000754/QTD000754.all.tsv.gz	ILMN_2393144	12	123279116	AGTTTT	A	chr12_123279116_AGTTTT_A	17	0.09375	0.46502	-0.133033	0.181235	INDEL	18	192	NA	ENSG00000182196	ENSG00000182196	NA	rs869031993
QTS000042	ftp://ftp.ebi.ac.uk/pub/databases/spot/eQTL/sumstats/QTS000042/QTD000754/QTD000754.all.tsv.gz	ILMN_2395285	12	123279116	AGTTTT	A	chr12_123279116_AGTTTT_A	17	0.09375	0.579538	0.0865014	0.155501	INDEL	18	192	NA	ENSG00000184209	ENSG00000184209	NA	rs138256370
QTS000042	ftp://ftp.ebi.ac.uk/pub/databases/spot/eQTL/sumstats/QTS000042/QTD000754/QTD000754.all.tsv.gz	ILMN_2395285	12	123279116	AGTTTT	A	chr12_123279116_AGTTTT_A	17	0.09375	0.579538	0.0865014	0.155501	INDEL	18	192	NA	ENSG00000184209	ENSG00000184209	NA	rs869031993
QTS000042	ftp://ftp.ebi.ac.uk/pub/databases/spot/eQTL/sumstats/QTS000042/QTD000754/QTD000754.all.tsv.gz	ILMN_2396148	12	123279116	AGTTTT	A	chr12_123279116_AGTTTT_A	17	0.09375	0.828278	0.0585414	0.269027	INDEL	18	192	NA	ENSG00000130787	ENSG00000130787	NA	rs138256370
QTS000042	ftp://ftp.ebi.ac.uk/pub/databases/spot/eQTL/sumstats/QTS000042/QTD000754/QTD000754.all.tsv.gz	ILMN_2396148	12	123279116	AGTTTT	A	chr12_123279116_AGTTTT_A	17	0.09375	0.828278	0.0585414	0.269027	INDEL	18	192	NA	ENSG00000130787	ENSG00000130787	NA	rs869031993
QTS000042	ftp://ftp.ebi.ac.uk/pub/databases/spot/eQTL/sumstats/QTS000042/QTD000754/QTD000754.all.tsv.gz	ILMN_2404085	12	123279116	AGTTTT	A	chr12_123279116_AGTTTT_A	17	0.09375	0.450076	-0.103259	0.13606	INDEL	18	192	NA	ENSG00000130779	ENSG00000130779	NA	rs138256370
QTS000042	ftp://ftp.ebi.ac.uk/pub/databases/spot/eQTL/sumstats/QTS000042/QTD000754/QTD000754.all.tsv.gz	ILMN_2404085	12	123279116	AGTTTT	A	chr12_123279116_AGTTTT_A	17	0.09375	0.450076	-0.103259	0.13606	INDEL	18	192	NA	ENSG00000130779	ENSG00000130779	NA	rs869031993
QTS000042	ftp://ftp.ebi.ac.uk/pub/databases/spot/eQTL/sumstats/QTS000042/QTD000754/QTD000754.all.tsv.gz	ILMN_3208881	12	123279116	AGTTTT	A	chr12_123279116_AGTTTT_A	17	0.09375	0.137684	0.295844	0.197346	INDEL	18	192	NA	ENSG00000183955	ENSG00000183955	NA	rs138256370
QTS000042	ftp://ftp.ebi.ac.uk/pub/databases/spot/eQTL/sumstats/QTS000042/QTD000754/QTD000754.all.tsv.gz	ILMN_3208881	12	123279116	AGTTTT	A	chr12_123279116_AGTTTT_A	17	0.09375	0.137684	0.295844	0.197346	INDEL	18	192	NA	ENSG00000183955	ENSG00000183955	NA	rs869031993
QTS000042	ftp://ftp.ebi.ac.uk/pub/databases/spot/eQTL/sumstats/QTS000042/QTD000754/QTD000754.all.tsv.gz	ILMN_3229052	12	123279116	AGTTTT	A	chr12_123279116_AGTTTT_A	17	0.09375	0.00870954	0.642434	0.239025	INDEL	18	192	NA	ENSG00000184209	ENSG00000184209	NA	rs138256370
QTS000042	ftp://ftp.ebi.ac.uk/pub/databases/spot/eQTL/sumstats/QTS000042/QTD000754/QTD000754.all.tsv.gz	ILMN_3229052	12	123279116	AGTTTT	A	chr12_123279116_AGTTTT_A	17	0.09375	0.00870954	0.642434	0.239025	INDEL	18	192	NA	ENSG00000184209	ENSG00000184209	NA	rs869031993
QTS000042	ftp://ftp.ebi.ac.uk/pub/databases/spot/eQTL/sumstats/QTS000042/QTD000754/QTD000754.all.tsv.gz	ILMN_3249006	12	123279116	AGTTTT	A	chr12_123279116_AGTTTT_A	17	0.09375	0.41608	0.148919	0.18219	INDEL	18	192	NA	ENSG00000183955	ENSG00000183955	NA	rs138256370
QTS000042	ftp://ftp.ebi.ac.uk/pub/databases/spot/eQTL/sumstats/QTS000042/QTD000754/QTD000754.all.tsv.gz	ILMN_3249006	12	123279116	AGTTTT	A	chr12_123279116_AGTTTT_A	17	0.09375	0.41608	0.148919	0.18219	INDEL	18	192	NA	ENSG00000183955	ENSG00000183955	NA	rs869031993
QTS000042	ftp://ftp.ebi.ac.uk/pub/databases/spot/eQTL/sumstats/QTS000042/QTD000754/QTD000754.all.tsv.gz	ILMN_1651936	12	123279536	C	T	chr12_123279536_C_T	14	0.0729167	0.697837	-0.0976385	0.250608	SNP	14	192	NA	ENSG00000183955	ENSG00000183955	NA	rs10444447
QTS000042	ftp://ftp.ebi.ac.uk/pub/databases/spot/eQTL/sumstats/QTS000042/QTD000754/QTD000754.all.tsv.gz	ILMN_1654421	12	123279536	C	T	chr12_123279536_C_T	14	0.0729167	0.479286	-0.148061	0.208332	SNP	14	192	NA	ENSG00000051825	ENSG00000051825	NA	rs10444447
QTS000042	ftp://ftp.ebi.ac.uk/pub/databases/spot/eQTL/sumstats/QTS000042/QTD000754/QTD000754.all.tsv.gz	ILMN_1654939	12	123279536	C	T	chr12_123279536_C_T	14	0.0729167	0.458474	0.17546	0.235554	SNP	14	192	NA	ENSG00000086598	ENSG00000086598	NA	rs10444447
QTS000042	ftp://ftp.ebi.ac.uk/pub/databases/spot/eQTL/sumstats/QTS000042/QTD000754/QTD000754.all.tsv.gz	ILMN_1667510	12	123279536	C	T	chr12_123279536_C_T	14	0.0729167	0.48742	0.188338	0.269992	SNP	14	192	NA	ENSG00000130921	ENSG00000130921	NA	rs10444447
QTS000042	ftp://ftp.ebi.ac.uk/pub/databases/spot/eQTL/sumstats/QTS000042/QTD000754/QTD000754.all.tsv.gz	ILMN_1668743	12	123279536	C	T	chr12_123279536_C_T	14	0.0729167	0.723043	-0.0815027	0.229189	SNP	14	192	NA	ENSG00000150977	ENSG00000150977	NA	rs10444447
QTS000042	ftp://ftp.ebi.ac.uk/pub/databases/spot/eQTL/sumstats/QTS000042/QTD000754/QTD000754.all.tsv.gz	ILMN_1670640	12	123279536	C	T	chr12_123279536_C_T	14	0.0729167	0.329981	0.239606	0.244502	SNP	14	192	NA	ENSG00000179195	ENSG00000179195	NA	rs10444447
QTS000042	ftp://ftp.ebi.ac.uk/pub/databases/spot/eQTL/sumstats/QTS000042/QTD000754/QTD000754.all.tsv.gz	ILMN_1675819	12	123279536	C	T	chr12_123279536_C_T	14	0.0729167	0.0277351	-0.650518	0.290291	SNP	14	192	NA	ENSG00000178882	ENSG00000178882	NA	rs10444447
QTS000042	ftp://ftp.ebi.ac.uk/pub/databases/spot/eQTL/sumstats/QTS000042/QTD000754/QTD000754.all.tsv.gz	ILMN_1677693	12	123279536	C	T	chr12_123279536_C_T	14	0.0729167	0.872512	0.0322682	0.200459	SNP	14	192	NA	ENSG00000255398	ENSG00000255398	NA	rs10444447
QTS000042	ftp://ftp.ebi.ac.uk/pub/databases/spot/eQTL/sumstats/QTS000042/QTD000754/QTD000754.all.tsv.gz	ILMN_1678490	12	123279536	C	T	chr12_123279536_C_T	14	0.0729167	0.189206	0.263268	0.198853	SNP	14	192	NA	ENSG00000150977	ENSG00000150977	NA	rs10444447
QTS000042	ftp://ftp.ebi.ac.uk/pub/databases/spot/eQTL/sumstats/QTS000042/QTD000754/QTD000754.all.tsv.gz	ILMN_1684038	12	123279536	C	T	chr12_123279536_C_T	14	0.0729167	0.935899	-0.0239429	0.296792	SNP	14	192	NA	ENSG00000130779	ENSG00000130779	NA	rs10444447
QTS000042	ftp://ftp.ebi.ac.uk/pub/databases/spot/eQTL/sumstats/QTS000042/QTD000754/QTD000754.all.tsv.gz	ILMN_1700380	12	123279536	C	T	chr12_123279536_C_T	14	0.0729167	0.66472	-0.102125	0.234782	SNP	14	192	NA	ENSG00000185344	ENSG00000185344	NA	rs10444447
QTS000042	ftp://ftp.ebi.ac.uk/pub/databases/spot/eQTL/sumstats/QTS000042/QTD000754/QTD000754.all.tsv.gz	ILMN_1710427	12	123279536	C	T	chr12_123279536_C_T	14	0.0729167	0.927762	0.0143551	0.157852	SNP	14	192	NA	ENSG00000139722	ENSG00000139722	NA	rs10444447
QTS000042	ftp://ftp.ebi.ac.uk/pub/databases/spot/eQTL/sumstats/QTS000042/QTD000754/QTD000754.all.tsv.gz	ILMN_1711699	12	123279536	C	T	chr12_123279536_C_T	14	0.0729167	0.356995	0.276826	0.298843	SNP	14	192	NA	ENSG00000130787	ENSG00000130787	NA	rs10444447
QTS000042	ftp://ftp.ebi.ac.uk/pub/databases/spot/eQTL/sumstats/QTS000042/QTD000754/QTD000754.all.tsv.gz	ILMN_1723058	12	123279536	C	T	chr12_123279536_C_T	14	0.0729167	0.158413	0.357469	0.251137	SNP	14	192	NA	ENSG00000130779	ENSG00000130779	NA	rs10444447
QTS000042	ftp://ftp.ebi.ac.uk/pub/databases/spot/eQTL/sumstats/QTS000042/QTD000754/QTD000754.all.tsv.gz	ILMN_1725666	12	123279536	C	T	chr12_123279536_C_T	14	0.0729167	0.867762	-0.0295298	0.176799	SNP	14	192	NA	ENSG00000111358	ENSG00000111358	NA	rs10444447
QTS000042	ftp://ftp.ebi.ac.uk/pub/databases/spot/eQTL/sumstats/QTS000042/QTD000754/QTD000754.all.tsv.gz	ILMN_1731107	12	123279536	C	T	chr12_123279536_C_T	14	0.0729167	0.958996	-0.0123308	0.239105	SNP	14	192	NA	ENSG00000119242	ENSG00000119242	NA	rs10444447
QTS000042	ftp://ftp.ebi.ac.uk/pub/databases/spot/eQTL/sumstats/QTS000042/QTD000754/QTD000754.all.tsv.gz	ILMN_1732516	12	123279536	C	T	chr12_123279536_C_T	14	0.0729167	0.00295529	-0.599826	0.195766	SNP	14	192	NA	ENSG00000184445	ENSG00000184445	NA	rs10444447
QTS000042	ftp://ftp.ebi.ac.uk/pub/databases/spot/eQTL/sumstats/QTS000042/QTD000754/QTD000754.all.tsv.gz	ILMN_1739943	12	123279536	C	T	chr12_123279536_C_T	14	0.0729167	0.0259292	-0.481048	0.212059	SNP	14	192	NA	ENSG00000139697	ENSG00000139697	NA	rs10444447
QTS000042	ftp://ftp.ebi.ac.uk/pub/databases/spot/eQTL/sumstats/QTS000042/QTD000754/QTD000754.all.tsv.gz	ILMN_1750497	12	123279536	C	T	chr12_123279536_C_T	14	0.0729167	0.377433	0.162217	0.182791	SNP	14	192	NA	ENSG00000182782	ENSG00000182782	NA	rs10444447
QTS000042	ftp://ftp.ebi.ac.uk/pub/databases/spot/eQTL/sumstats/QTS000042/QTD000754/QTD000754.all.tsv.gz	ILMN_1753716	12	123279536	C	T	chr12_123279536_C_T	14	0.0729167	0.50988	-0.145856	0.220353	SNP	14	192	NA	ENSG00000111361	ENSG00000111361	NA	rs10444447
QTS000042	ftp://ftp.ebi.ac.uk/pub/databases/spot/eQTL/sumstats/QTS000042/QTD000754/QTD000754.all.tsv.gz	ILMN_1760954	12	123279536	C	T	chr12_123279536_C_T	14	0.0729167	0.885112	0.036534	0.252059	SNP	14	192	NA	ENSG00000139726	ENSG00000139726	NA	rs10444447
QTS000042	ftp://ftp.ebi.ac.uk/pub/databases/spot/eQTL/sumstats/QTS000042/QTD000754/QTD000754.all.tsv.gz	ILMN_1772845	12	123279536	C	T	chr12_123279536_C_T	14	0.0729167	0.569163	-0.146083	0.255573	SNP	14	192	NA	ENSG00000184209	ENSG00000184209	NA	rs10444447
QTS000042	ftp://ftp.ebi.ac.uk/pub/databases/spot/eQTL/sumstats/QTS000042/QTD000754/QTD000754.all.tsv.gz	ILMN_1788928	12	123279536	C	T	chr12_123279536_C_T	14	0.0729167	0.560398	0.18366	0.314144	SNP	14	192	NA	ENSG00000150967	ENSG00000150967	NA	rs10444447
QTS000042	ftp://ftp.ebi.ac.uk/pub/databases/spot/eQTL/sumstats/QTS000042/QTD000754/QTD000754.all.tsv.gz	ILMN_1791149	12	123279536	C	T	chr12_123279536_C_T	14	0.0729167	0.304274	0.254775	0.246448	SNP	14	192	NA	ENSG00000182196	ENSG00000182196	NA	rs10444447
QTS000042	ftp://ftp.ebi.ac.uk/pub/databases/spot/eQTL/sumstats/QTS000042/QTD000754/QTD000754.all.tsv.gz	ILMN_1792092	12	123279536	C	T	chr12_123279536_C_T	14	0.0729167	0.23672	0.243089	0.203943	SNP	14	192	NA	ENSG00000033030	ENSG00000033030	NA	rs10444447
QTS000042	ftp://ftp.ebi.ac.uk/pub/databases/spot/eQTL/sumstats/QTS000042/QTD000754/QTD000754.all.tsv.gz	ILMN_1797425	12	123279536	C	T	chr12_123279536_C_T	14	0.0729167	0.69973	0.100827	0.260509	SNP	14	192	NA	ENSG00000111364	ENSG00000111364	NA	rs10444447
QTS000042	ftp://ftp.ebi.ac.uk/pub/databases/spot/eQTL/sumstats/QTS000042/QTD000754/QTD000754.all.tsv.gz	ILMN_1805643	12	123279536	C	T	chr12_123279536_C_T	14	0.0729167	0.574711	0.131217	0.232909	SNP	14	192	NA	ENSG00000188026	ENSG00000188026	NA	rs10444447
QTS000042	ftp://ftp.ebi.ac.uk/pub/databases/spot/eQTL/sumstats/QTS000042/QTD000754/QTD000754.all.tsv.gz	ILMN_1811272	12	123279536	C	T	chr12_123279536_C_T	14	0.0729167	0.869684	0.043786	0.266057	SNP	14	192	NA	ENSG00000196917	ENSG00000196917	NA	rs10444447
QTS000042	ftp://ftp.ebi.ac.uk/pub/databases/spot/eQTL/sumstats/QTS000042/QTD000754/QTD000754.all.tsv.gz	ILMN_2343047	12	123279536	C	T	chr12_123279536_C_T	14	0.0729167	0.968779	0.0100955	0.257145	SNP	14	192	NA	ENSG00000150967	ENSG00000150967	NA	rs10444447
QTS000042	ftp://ftp.ebi.ac.uk/pub/databases/spot/eQTL/sumstats/QTS000042/QTD000754/QTD000754.all.tsv.gz	ILMN_2343048	12	123279536	C	T	chr12_123279536_C_T	14	0.0729167	0.822715	-0.0555886	0.247309	SNP	14	192	NA	ENSG00000150967	ENSG00000150967	NA	rs10444447
QTS000042	ftp://ftp.ebi.ac.uk/pub/databases/spot/eQTL/sumstats/QTS000042/QTD000754/QTD000754.all.tsv.gz	ILMN_2358277	12	123279536	C	T	chr12_123279536_C_T	14	0.0729167	0.286802	-0.205168	0.191362	SNP	14	192	NA	ENSG00000111011	ENSG00000111011	NA	rs10444447
QTS000042	ftp://ftp.ebi.ac.uk/pub/databases/spot/eQTL/sumstats/QTS000042/QTD000754/QTD000754.all.tsv.gz	ILMN_2358278	12	123279536	C	T	chr12_123279536_C_T	14	0.0729167	0.996551	0.000825081	0.190297	SNP	14	192	NA	ENSG00000111011	ENSG00000111011	NA	rs10444447
QTS000042	ftp://ftp.ebi.ac.uk/pub/databases/spot/eQTL/sumstats/QTS000042/QTD000754/QTD000754.all.tsv.gz	ILMN_2393144	12	123279536	C	T	chr12_123279536_C_T	14	0.0729167	0.734085	0.0712024	0.208893	SNP	14	192	NA	ENSG00000182196	ENSG00000182196	NA	rs10444447
QTS000042	ftp://ftp.ebi.ac.uk/pub/databases/spot/eQTL/sumstats/QTS000042/QTD000754/QTD000754.all.tsv.gz	ILMN_2395285	12	123279536	C	T	chr12_123279536_C_T	14	0.0729167	0.598818	0.0944374	0.178806	SNP	14	192	NA	ENSG00000184209	ENSG00000184209	NA	rs10444447
QTS000042	ftp://ftp.ebi.ac.uk/pub/databases/spot/eQTL/sumstats/QTS000042/QTD000754/QTD000754.all.tsv.gz	ILMN_2396148	12	123279536	C	T	chr12_123279536_C_T	14	0.0729167	0.98397	-0.00623493	0.309378	SNP	14	192	NA	ENSG00000130787	ENSG00000130787	NA	rs10444447
QTS000042	ftp://ftp.ebi.ac.uk/pub/databases/spot/eQTL/sumstats/QTS000042/QTD000754/QTD000754.all.tsv.gz	ILMN_2404085	12	123279536	C	T	chr12_123279536_C_T	14	0.0729167	0.738849	-0.0524724	0.156863	SNP	14	192	NA	ENSG00000130779	ENSG00000130779	NA	rs10444447
QTS000042	ftp://ftp.ebi.ac.uk/pub/databases/spot/eQTL/sumstats/QTS000042/QTD000754/QTD000754.all.tsv.gz	ILMN_3208881	12	123279536	C	T	chr12_123279536_C_T	14	0.0729167	0.314896	0.231106	0.228547	SNP	14	192	NA	ENSG00000183955	ENSG00000183955	NA	rs10444447
QTS000042	ftp://ftp.ebi.ac.uk/pub/databases/spot/eQTL/sumstats/QTS000042/QTD000754/QTD000754.all.tsv.gz	ILMN_3229052	12	123279536	C	T	chr12_123279536_C_T	14	0.0729167	0.0282917	0.621395	0.27831	SNP	14	192	NA	ENSG00000184209	ENSG00000184209	NA	rs10444447
QTS000042	ftp://ftp.ebi.ac.uk/pub/databases/spot/eQTL/sumstats/QTS000042/QTD000754/QTD000754.all.tsv.gz	ILMN_3249006	12	123279536	C	T	chr12_123279536_C_T	14	0.0729167	0.487235	0.146333	0.209686	SNP	14	192	NA	ENSG00000183955	ENSG00000183955	NA	rs10444447
QTS000042	ftp://ftp.ebi.ac.uk/pub/databases/spot/eQTL/sumstats/QTS000042/QTD000754/QTD000754.all.tsv.gz	ILMN_1651936	12	123279622	A	G	chr12_123279622_A_G	14	0.0729167	0.694564	-0.0986618	0.250376	SNP	14	192	NA	ENSG00000183955	ENSG00000183955	NA	rs10444448
QTS000042	ftp://ftp.ebi.ac.uk/pub/databases/spot/eQTL/sumstats/QTS000042/QTD000754/QTD000754.all.tsv.gz	ILMN_1654421	12	123279622	A	G	chr12_123279622_A_G	14	0.0729167	0.476211	-0.148962	0.208135	SNP	14	192	NA	ENSG00000051825	ENSG00000051825	NA	rs10444448
QTS000042	ftp://ftp.ebi.ac.uk/pub/databases/spot/eQTL/sumstats/QTS000042/QTD000754/QTD000754.all.tsv.gz	ILMN_1654939	12	123279622	A	G	chr12_123279622_A_G	14	0.0729167	0.458855	0.175153	0.235343	SNP	14	192	NA	ENSG00000086598	ENSG00000086598	NA	rs10444448
QTS000042	ftp://ftp.ebi.ac.uk/pub/databases/spot/eQTL/sumstats/QTS000042/QTD000754/QTD000754.all.tsv.gz	ILMN_1667510	12	123279622	A	G	chr12_123279622_A_G	14	0.0729167	0.488056	0.187894	0.269751	SNP	14	192	NA	ENSG00000130921	ENSG00000130921	NA	rs10444448
QTS000042	ftp://ftp.ebi.ac.uk/pub/databases/spot/eQTL/sumstats/QTS000042/QTD000754/QTD000754.all.tsv.gz	ILMN_1668743	12	123279622	A	G	chr12_123279622_A_G	14	0.0729167	0.723245	-0.0813671	0.228982	SNP	14	192	NA	ENSG00000150977	ENSG00000150977	NA	rs10444448
QTS000042	ftp://ftp.ebi.ac.uk/pub/databases/spot/eQTL/sumstats/QTS000042/QTD000754/QTD000754.all.tsv.gz	ILMN_1670640	12	123279622	A	G	chr12_123279622_A_G	14	0.0729167	0.329867	0.239446	0.244281	SNP	14	192	NA	ENSG00000179195	ENSG00000179195	NA	rs10444448
QTS000042	ftp://ftp.ebi.ac.uk/pub/databases/spot/eQTL/sumstats/QTS000042/QTD000754/QTD000754.all.tsv.gz	ILMN_1675819	12	123279622	A	G	chr12_123279622_A_G	14	0.0729167	0.0277608	-0.649827	0.290032	SNP	14	192	NA	ENSG00000178882	ENSG00000178882	NA	rs10444448
QTS000042	ftp://ftp.ebi.ac.uk/pub/databases/spot/eQTL/sumstats/QTS000042/QTD000754/QTD000754.all.tsv.gz	ILMN_1677693	12	123279622	A	G	chr12_123279622_A_G	14	0.0729167	0.875932	0.031367	0.20028	SNP	14	192	NA	ENSG00000255398	ENSG00000255398	NA	rs10444448
QTS000042	ftp://ftp.ebi.ac.uk/pub/databases/spot/eQTL/sumstats/QTS000042/QTD000754/QTD000754.all.tsv.gz	ILMN_1678490	12	123279622	A	G	chr12_123279622_A_G	14	0.0729167	0.18898	0.263163	0.198672	SNP	14	192	NA	ENSG00000150977	ENSG00000150977	NA	rs10444448
QTS000042	ftp://ftp.ebi.ac.uk/pub/databases/spot/eQTL/sumstats/QTS000042/QTD000754/QTD000754.all.tsv.gz	ILMN_1684038	12	123279622	A	G	chr12_123279622_A_G	14	0.0729167	0.939564	-0.0225511	0.296525	SNP	14	192	NA	ENSG00000130779	ENSG00000130779	NA	rs10444448
QTS000042	ftp://ftp.ebi.ac.uk/pub/databases/spot/eQTL/sumstats/QTS000042/QTD000754/QTD000754.all.tsv.gz	ILMN_1700380	12	123279622	A	G	chr12_123279622_A_G	14	0.0729167	0.661325	-0.103133	0.234564	SNP	14	192	NA	ENSG00000185344	ENSG00000185344	NA	rs10444448
QTS000042	ftp://ftp.ebi.ac.uk/pub/databases/spot/eQTL/sumstats/QTS000042/QTD000754/QTD000754.all.tsv.gz	ILMN_1710427	12	123279622	A	G	chr12_123279622_A_G	14	0.0729167	0.930668	0.0137636	0.15771	SNP	14	192	NA	ENSG00000139722	ENSG00000139722	NA	rs10444448
QTS000042	ftp://ftp.ebi.ac.uk/pub/databases/spot/eQTL/sumstats/QTS000042/QTD000754/QTD000754.all.tsv.gz	ILMN_1711699	12	123279622	A	G	chr12_123279622_A_G	14	0.0729167	0.356883	0.27664	0.298573	SNP	14	192	NA	ENSG00000130787	ENSG00000130787	NA	rs10444448
QTS000042	ftp://ftp.ebi.ac.uk/pub/databases/spot/eQTL/sumstats/QTS000042/QTD000754/QTD000754.all.tsv.gz	ILMN_1723058	12	123279622	A	G	chr12_123279622_A_G	14	0.0729167	0.158167	0.357355	0.250907	SNP	14	192	NA	ENSG00000130779	ENSG00000130779	NA	rs10444448
QTS000042	ftp://ftp.ebi.ac.uk/pub/databases/spot/eQTL/sumstats/QTS000042/QTD000754/QTD000754.all.tsv.gz	ILMN_1725666	12	123279622	A	G	chr12_123279622_A_G	14	0.0729167	0.865408	-0.0300331	0.176638	SNP	14	192	NA	ENSG00000111358	ENSG00000111358	NA	rs10444448
QTS000042	ftp://ftp.ebi.ac.uk/pub/databases/spot/eQTL/sumstats/QTS000042/QTD000754/QTD000754.all.tsv.gz	ILMN_1731107	12	123279622	A	G	chr12_123279622_A_G	14	0.0729167	0.959878	-0.0120546	0.238889	SNP	14	192	NA	ENSG00000119242	ENSG00000119242	NA	rs10444448
QTS000042	ftp://ftp.ebi.ac.uk/pub/databases/spot/eQTL/sumstats/QTS000042/QTD000754/QTD000754.all.tsv.gz	ILMN_1732516	12	123279622	A	G	chr12_123279622_A_G	14	0.0729167	0.00296849	-0.599024	0.1956	SNP	14	192	NA	ENSG00000184445	ENSG00000184445	NA	rs10444448
QTS000042	ftp://ftp.ebi.ac.uk/pub/databases/spot/eQTL/sumstats/QTS000042/QTD000754/QTD000754.all.tsv.gz	ILMN_1739943	12	123279622	A	G	chr12_123279622_A_G	14	0.0729167	0.0259138	-0.480662	0.211866	SNP	14	192	NA	ENSG00000139697	ENSG00000139697	NA	rs10444448
QTS000042	ftp://ftp.ebi.ac.uk/pub/databases/spot/eQTL/sumstats/QTS000042/QTD000754/QTD000754.all.tsv.gz	ILMN_1750497	12	123279622	A	G	chr12_123279622_A_G	14	0.0729167	0.378466	0.161722	0.18263	SNP	14	192	NA	ENSG00000182782	ENSG00000182782	NA	rs10444448
QTS000042	ftp://ftp.ebi.ac.uk/pub/databases/spot/eQTL/sumstats/QTS000042/QTD000754/QTD000754.all.tsv.gz	ILMN_1753716	12	123279622	A	G	chr12_123279622_A_G	14	0.0729167	0.508536	-0.146186	0.220151	SNP	14	192	NA	ENSG00000111361	ENSG00000111361	NA	rs10444448
QTS000042	ftp://ftp.ebi.ac.uk/pub/databases/spot/eQTL/sumstats/QTS000042/QTD000754/QTD000754.all.tsv.gz	ILMN_1760954	12	123279622	A	G	chr12_123279622_A_G	14	0.0729167	0.887329	0.035792	0.251833	SNP	14	192	NA	ENSG00000139726	ENSG00000139726	NA	rs10444448
QTS000042	ftp://ftp.ebi.ac.uk/pub/databases/spot/eQTL/sumstats/QTS000042/QTD000754/QTD000754.all.tsv.gz	ILMN_1772845	12	123279622	A	G	chr12_123279622_A_G	14	0.0729167	0.568322	-0.146269	0.255341	SNP	14	192	NA	ENSG00000184209	ENSG00000184209	NA	rs10444448
QTS000042	ftp://ftp.ebi.ac.uk/pub/databases/spot/eQTL/sumstats/QTS000042/QTD000754/QTD000754.all.tsv.gz	ILMN_1788928	12	123279622	A	G	chr12_123279622_A_G	14	0.0729167	0.563397	0.182096	0.313871	SNP	14	192	NA	ENSG00000150967	ENSG00000150967	NA	rs10444448
QTS000042	ftp://ftp.ebi.ac.uk/pub/databases/spot/eQTL/sumstats/QTS000042/QTD000754/QTD000754.all.tsv.gz	ILMN_1791149	12	123279622	A	G	chr12_123279622_A_G	14	0.0729167	0.303972	0.254704	0.246224	SNP	14	192	NA	ENSG00000182196	ENSG00000182196	NA	rs10444448
QTS000042	ftp://ftp.ebi.ac.uk/pub/databases/spot/eQTL/sumstats/QTS000042/QTD000754/QTD000754.all.tsv.gz	ILMN_1792092	12	123279622	A	G	chr12_123279622_A_G	14	0.0729167	0.238395	0.242012	0.203771	SNP	14	192	NA	ENSG00000033030	ENSG00000033030	NA	rs10444448
QTS000042	ftp://ftp.ebi.ac.uk/pub/databases/spot/eQTL/sumstats/QTS000042/QTD000754/QTD000754.all.tsv.gz	ILMN_1797425	12	123279622	A	G	chr12_123279622_A_G	14	0.0729167	0.698772	0.101074	0.260272	SNP	14	192	NA	ENSG00000111364	ENSG00000111364	NA	rs10444448
QTS000042	ftp://ftp.ebi.ac.uk/pub/databases/spot/eQTL/sumstats/QTS000042/QTD000754/QTD000754.all.tsv.gz	ILMN_1805643	12	123279622	A	G	chr12_123279622_A_G	14	0.0729167	0.575706	0.130759	0.232702	SNP	14	192	NA	ENSG00000188026	ENSG00000188026	NA	rs10444448
QTS000042	ftp://ftp.ebi.ac.uk/pub/databases/spot/eQTL/sumstats/QTS000042/QTD000754/QTD000754.all.tsv.gz	ILMN_1811272	12	123279622	A	G	chr12_123279622_A_G	14	0.0729167	0.872562	0.0427722	0.265819	SNP	14	192	NA	ENSG00000196917	ENSG00000196917	NA	rs10444448
QTS000042	ftp://ftp.ebi.ac.uk/pub/databases/spot/eQTL/sumstats/QTS000042/QTD000754/QTD000754.all.tsv.gz	ILMN_2343047	12	123279622	A	G	chr12_123279622_A_G	14	0.0729167	0.967249	0.0105809	0.256913	SNP	14	192	NA	ENSG00000150967	ENSG00000150967	NA	rs10444448
QTS000042	ftp://ftp.ebi.ac.uk/pub/databases/spot/eQTL/sumstats/QTS000042/QTD000754/QTD000754.all.tsv.gz	ILMN_2343048	12	123279622	A	G	chr12_123279622_A_G	14	0.0729167	0.823734	-0.0552137	0.247087	SNP	14	192	NA	ENSG00000150967	ENSG00000150967	NA	rs10444448
QTS000042	ftp://ftp.ebi.ac.uk/pub/databases/spot/eQTL/sumstats/QTS000042/QTD000754/QTD000754.all.tsv.gz	ILMN_2358277	12	123279622	A	G	chr12_123279622_A_G	14	0.0729167	0.287082	-0.204865	0.191192	SNP	14	192	NA	ENSG00000111011	ENSG00000111011	NA	rs10444448
QTS000042	ftp://ftp.ebi.ac.uk/pub/databases/spot/eQTL/sumstats/QTS000042/QTD000754/QTD000754.all.tsv.gz	ILMN_2358278	12	123279622	A	G	chr12_123279622_A_G	14	0.0729167	0.993399	0.00157776	0.190125	SNP	14	192	NA	ENSG00000111011	ENSG00000111011	NA	rs10444448
QTS000042	ftp://ftp.ebi.ac.uk/pub/databases/spot/eQTL/sumstats/QTS000042/QTD000754/QTD000754.all.tsv.gz	ILMN_2393144	12	123279622	A	G	chr12_123279622_A_G	14	0.0729167	0.732696	0.0715241	0.208704	SNP	14	192	NA	ENSG00000182196	ENSG00000182196	NA	rs10444448
QTS000042	ftp://ftp.ebi.ac.uk/pub/databases/spot/eQTL/sumstats/QTS000042/QTD000754/QTD000754.all.tsv.gz	ILMN_2395285	12	123279622	A	G	chr12_123279622_A_G	14	0.0729167	0.598597	0.0944092	0.178645	SNP	14	192	NA	ENSG00000184209	ENSG00000184209	NA	rs10444448
QTS000042	ftp://ftp.ebi.ac.uk/pub/databases/spot/eQTL/sumstats/QTS000042/QTD000754/QTD000754.all.tsv.gz	ILMN_2396148	12	123279622	A	G	chr12_123279622_A_G	14	0.0729167	0.985918	-0.00547243	0.309099	SNP	14	192	NA	ENSG00000130787	ENSG00000130787	NA	rs10444448
QTS000042	ftp://ftp.ebi.ac.uk/pub/databases/spot/eQTL/sumstats/QTS000042/QTD000754/QTD000754.all.tsv.gz	ILMN_2404085	12	123279622	A	G	chr12_123279622_A_G	14	0.0729167	0.739182	-0.0523557	0.156722	SNP	14	192	NA	ENSG00000130779	ENSG00000130779	NA	rs10444448
QTS000042	ftp://ftp.ebi.ac.uk/pub/databases/spot/eQTL/sumstats/QTS000042/QTD000754/QTD000754.all.tsv.gz	ILMN_3208881	12	123279622	A	G	chr12_123279622_A_G	14	0.0729167	0.315165	0.230771	0.228343	SNP	14	192	NA	ENSG00000183955	ENSG00000183955	NA	rs10444448
QTS000042	ftp://ftp.ebi.ac.uk/pub/databases/spot/eQTL/sumstats/QTS000042/QTD000754/QTD000754.all.tsv.gz	ILMN_3229052	12	123279622	A	G	chr12_123279622_A_G	14	0.0729167	0.0282687	0.620922	0.278057	SNP	14	192	NA	ENSG00000184209	ENSG00000184209	NA	rs10444448
QTS000042	ftp://ftp.ebi.ac.uk/pub/databases/spot/eQTL/sumstats/QTS000042/QTD000754/QTD000754.all.tsv.gz	ILMN_3249006	12	123279622	A	G	chr12_123279622_A_G	14	0.0729167	0.486884	0.146318	0.209496	SNP	14	192	NA	ENSG00000183955	ENSG00000183955	NA	rs10444448
QTS000042	ftp://ftp.ebi.ac.uk/pub/databases/spot/eQTL/sumstats/QTS000042/QTD000754/QTD000754.all.tsv.gz	ILMN_1651936	12	123279724	A	G	chr12_123279724_A_G	17	0.09375	0.165238	-0.301717	0.215488	SNP	18	192	NA	ENSG00000183955	ENSG00000183955	NA	rs10444449
QTS000042	ftp://ftp.ebi.ac.uk/pub/databases/spot/eQTL/sumstats/QTS000042/QTD000754/QTD000754.all.tsv.gz	ILMN_1654421	12	123279724	A	G	chr12_123279724_A_G	17	0.09375	0.735386	-0.0615596	0.181527	SNP	18	192	NA	ENSG00000051825	ENSG00000051825	NA	rs10444449
QTS000042	ftp://ftp.ebi.ac.uk/pub/databases/spot/eQTL/sumstats/QTS000042/QTD000754/QTD000754.all.tsv.gz	ILMN_1654939	12	123279724	A	G	chr12_123279724_A_G	17	0.09375	0.227185	0.247761	0.203623	SNP	18	192	NA	ENSG00000086598	ENSG00000086598	NA	rs10444449
QTS000042	ftp://ftp.ebi.ac.uk/pub/databases/spot/eQTL/sumstats/QTS000042/QTD000754/QTD000754.all.tsv.gz	ILMN_1667510	12	123279724	A	G	chr12_123279724_A_G	17	0.09375	0.998394	0.000475137	0.235393	SNP	18	192	NA	ENSG00000130921	ENSG00000130921	NA	rs10444449
QTS000042	ftp://ftp.ebi.ac.uk/pub/databases/spot/eQTL/sumstats/QTS000042/QTD000754/QTD000754.all.tsv.gz	ILMN_1668743	12	123279724	A	G	chr12_123279724_A_G	17	0.09375	0.852317	0.0372269	0.199339	SNP	18	192	NA	ENSG00000150977	ENSG00000150977	NA	rs10444449
QTS000042	ftp://ftp.ebi.ac.uk/pub/databases/spot/eQTL/sumstats/QTS000042/QTD000754/QTD000754.all.tsv.gz	ILMN_1670640	12	123279724	A	G	chr12_123279724_A_G	17	0.09375	0.393598	0.182527	0.212828	SNP	18	192	NA	ENSG00000179195	ENSG00000179195	NA	rs10444449
QTS000042	ftp://ftp.ebi.ac.uk/pub/databases/spot/eQTL/sumstats/QTS000042/QTD000754/QTD000754.all.tsv.gz	ILMN_1675819	12	123279724	A	G	chr12_123279724_A_G	17	0.09375	0.016452	-0.614576	0.250939	SNP	18	192	NA	ENSG00000178882	ENSG00000178882	NA	rs10444449
QTS000042	ftp://ftp.ebi.ac.uk/pub/databases/spot/eQTL/sumstats/QTS000042/QTD000754/QTD000754.all.tsv.gz	ILMN_1677693	12	123279724	A	G	chr12_123279724_A_G	17	0.09375	0.446099	0.132959	0.173662	SNP	18	192	NA	ENSG00000255398	ENSG00000255398	NA	rs10444449
QTS000042	ftp://ftp.ebi.ac.uk/pub/databases/spot/eQTL/sumstats/QTS000042/QTD000754/QTD000754.all.tsv.gz	ILMN_1678490	12	123279724	A	G	chr12_123279724_A_G	17	0.09375	0.00863782	0.45059	0.16746	SNP	18	192	NA	ENSG00000150977	ENSG00000150977	NA	rs10444449
QTS000042	ftp://ftp.ebi.ac.uk/pub/databases/spot/eQTL/sumstats/QTS000042/QTD000754/QTD000754.all.tsv.gz	ILMN_1684038	12	123279724	A	G	chr12_123279724_A_G	17	0.09375	0.741113	0.0854708	0.257831	SNP	18	192	NA	ENSG00000130779	ENSG00000130779	NA	rs10444449
QTS000042	ftp://ftp.ebi.ac.uk/pub/databases/spot/eQTL/sumstats/QTS000042/QTD000754/QTD000754.all.tsv.gz	ILMN_1700380	12	123279724	A	G	chr12_123279724_A_G	17	0.09375	0.992242	0.00199277	0.204325	SNP	18	192	NA	ENSG00000185344	ENSG00000185344	NA	rs10444449
QTS000042	ftp://ftp.ebi.ac.uk/pub/databases/spot/eQTL/sumstats/QTS000042/QTD000754/QTD000754.all.tsv.gz	ILMN_1710427	12	123279724	A	G	chr12_123279724_A_G	17	0.09375	0.807117	-0.0335989	0.137174	SNP	18	192	NA	ENSG00000139722	ENSG00000139722	NA	rs10444449
QTS000042	ftp://ftp.ebi.ac.uk/pub/databases/spot/eQTL/sumstats/QTS000042/QTD000754/QTD000754.all.tsv.gz	ILMN_1711699	12	123279724	A	G	chr12_123279724_A_G	17	0.09375	0.633561	0.12478	0.260768	SNP	18	192	NA	ENSG00000130787	ENSG00000130787	NA	rs10444449
QTS000042	ftp://ftp.ebi.ac.uk/pub/databases/spot/eQTL/sumstats/QTS000042/QTD000754/QTD000754.all.tsv.gz	ILMN_1723058	12	123279724	A	G	chr12_123279724_A_G	17	0.09375	0.0935602	0.368521	0.217208	SNP	18	192	NA	ENSG00000130779	ENSG00000130779	NA	rs10444449
QTS000042	ftp://ftp.ebi.ac.uk/pub/databases/spot/eQTL/sumstats/QTS000042/QTD000754/QTD000754.all.tsv.gz	ILMN_1725666	12	123279724	A	G	chr12_123279724_A_G	17	0.09375	0.977951	-0.00426131	0.153712	SNP	18	192	NA	ENSG00000111358	ENSG00000111358	NA	rs10444449
QTS000042	ftp://ftp.ebi.ac.uk/pub/databases/spot/eQTL/sumstats/QTS000042/QTD000754/QTD000754.all.tsv.gz	ILMN_1731107	12	123279724	A	G	chr12_123279724_A_G	17	0.09375	0.809375	-0.0502846	0.207777	SNP	18	192	NA	ENSG00000119242	ENSG00000119242	NA	rs10444449
QTS000042	ftp://ftp.ebi.ac.uk/pub/databases/spot/eQTL/sumstats/QTS000042/QTD000754/QTD000754.all.tsv.gz	ILMN_1732516	12	123279724	A	G	chr12_123279724_A_G	17	0.09375	0.000850971	-0.581126	0.167799	SNP	18	192	NA	ENSG00000184445	ENSG00000184445	NA	rs10444449
QTS000042	ftp://ftp.ebi.ac.uk/pub/databases/spot/eQTL/sumstats/QTS000042/QTD000754/QTD000754.all.tsv.gz	ILMN_1739943	12	123279724	A	G	chr12_123279724_A_G	17	0.09375	0.0910491	-0.319312	0.186733	SNP	18	192	NA	ENSG00000139697	ENSG00000139697	NA	rs10444449
QTS000042	ftp://ftp.ebi.ac.uk/pub/databases/spot/eQTL/sumstats/QTS000042/QTD000754/QTD000754.all.tsv.gz	ILMN_1750497	12	123279724	A	G	chr12_123279724_A_G	17	0.09375	0.377478	0.140998	0.158895	SNP	18	192	NA	ENSG00000182782	ENSG00000182782	NA	rs10444449
QTS000042	ftp://ftp.ebi.ac.uk/pub/databases/spot/eQTL/sumstats/QTS000042/QTD000754/QTD000754.all.tsv.gz	ILMN_1753716	12	123279724	A	G	chr12_123279724_A_G	17	0.09375	0.521439	-0.123355	0.191575	SNP	18	192	NA	ENSG00000111361	ENSG00000111361	NA	rs10444449
QTS000042	ftp://ftp.ebi.ac.uk/pub/databases/spot/eQTL/sumstats/QTS000042/QTD000754/QTD000754.all.tsv.gz	ILMN_1760954	12	123279724	A	G	chr12_123279724_A_G	17	0.09375	0.578384	0.12204	0.218721	SNP	18	192	NA	ENSG00000139726	ENSG00000139726	NA	rs10444449
QTS000042	ftp://ftp.ebi.ac.uk/pub/databases/spot/eQTL/sumstats/QTS000042/QTD000754/QTD000754.all.tsv.gz	ILMN_1772845	12	123279724	A	G	chr12_123279724_A_G	17	0.09375	0.590695	-0.119983	0.222211	SNP	18	192	NA	ENSG00000184209	ENSG00000184209	NA	rs10444449
QTS000042	ftp://ftp.ebi.ac.uk/pub/databases/spot/eQTL/sumstats/QTS000042/QTD000754/QTD000754.all.tsv.gz	ILMN_1788928	12	123279724	A	G	chr12_123279724_A_G	17	0.09375	0.244236	0.318298	0.271379	SNP	18	192	NA	ENSG00000150967	ENSG00000150967	NA	rs10444449
QTS000042	ftp://ftp.ebi.ac.uk/pub/databases/spot/eQTL/sumstats/QTS000042/QTD000754/QTD000754.all.tsv.gz	ILMN_1791149	12	123279724	A	G	chr12_123279724_A_G	17	0.09375	0.662326	0.0943955	0.21537	SNP	18	192	NA	ENSG00000182196	ENSG00000182196	NA	rs10444449
QTS000042	ftp://ftp.ebi.ac.uk/pub/databases/spot/eQTL/sumstats/QTS000042/QTD000754/QTD000754.all.tsv.gz	ILMN_1792092	12	123279724	A	G	chr12_123279724_A_G	17	0.09375	0.22748	0.215498	0.177221	SNP	18	192	NA	ENSG00000033030	ENSG00000033030	NA	rs10444449
QTS000042	ftp://ftp.ebi.ac.uk/pub/databases/spot/eQTL/sumstats/QTS000042/QTD000754/QTD000754.all.tsv.gz	ILMN_1797425	12	123279724	A	G	chr12_123279724_A_G	17	0.09375	0.888843	0.0317749	0.226633	SNP	18	192	NA	ENSG00000111364	ENSG00000111364	NA	rs10444449
QTS000042	ftp://ftp.ebi.ac.uk/pub/databases/spot/eQTL/sumstats/QTS000042/QTD000754/QTD000754.all.tsv.gz	ILMN_1805643	12	123279724	A	G	chr12_123279724_A_G	17	0.09375	0.359219	0.186075	0.20181	SNP	18	192	NA	ENSG00000188026	ENSG00000188026	NA	rs10444449
QTS000042	ftp://ftp.ebi.ac.uk/pub/databases/spot/eQTL/sumstats/QTS000042/QTD000754/QTD000754.all.tsv.gz	ILMN_1811272	12	123279724	A	G	chr12_123279724_A_G	17	0.09375	0.510863	0.15235	0.230702	SNP	18	192	NA	ENSG00000196917	ENSG00000196917	NA	rs10444449
QTS000042	ftp://ftp.ebi.ac.uk/pub/databases/spot/eQTL/sumstats/QTS000042/QTD000754/QTD000754.all.tsv.gz	ILMN_2343047	12	123279724	A	G	chr12_123279724_A_G	17	0.09375	0.853501	0.0413976	0.223485	SNP	18	192	NA	ENSG00000150967	ENSG00000150967	NA	rs10444449
QTS000042	ftp://ftp.ebi.ac.uk/pub/databases/spot/eQTL/sumstats/QTS000042/QTD000754/QTD000754.all.tsv.gz	ILMN_2343048	12	123279724	A	G	chr12_123279724_A_G	17	0.09375	0.70454	-0.0817581	0.214856	SNP	18	192	NA	ENSG00000150967	ENSG00000150967	NA	rs10444449
QTS000042	ftp://ftp.ebi.ac.uk/pub/databases/spot/eQTL/sumstats/QTS000042/QTD000754/QTD000754.all.tsv.gz	ILMN_2358277	12	123279724	A	G	chr12_123279724_A_G	17	0.09375	0.225445	-0.202754	0.166005	SNP	18	192	NA	ENSG00000111011	ENSG00000111011	NA	rs10444449
QTS000042	ftp://ftp.ebi.ac.uk/pub/databases/spot/eQTL/sumstats/QTS000042/QTD000754/QTD000754.all.tsv.gz	ILMN_2358278	12	123279724	A	G	chr12_123279724_A_G	17	0.09375	0.645219	-0.0763447	0.165205	SNP	18	192	NA	ENSG00000111011	ENSG00000111011	NA	rs10444449
QTS000042	ftp://ftp.ebi.ac.uk/pub/databases/spot/eQTL/sumstats/QTS000042/QTD000754/QTD000754.all.tsv.gz	ILMN_2393144	12	123279724	A	G	chr12_123279724_A_G	17	0.09375	0.468709	-0.131856	0.18113	SNP	18	192	NA	ENSG00000182196	ENSG00000182196	NA	rs10444449
QTS000042	ftp://ftp.ebi.ac.uk/pub/databases/spot/eQTL/sumstats/QTS000042/QTD000754/QTD000754.all.tsv.gz	ILMN_2395285	12	123279724	A	G	chr12_123279724_A_G	17	0.09375	0.580592	0.0862069	0.155404	SNP	18	192	NA	ENSG00000184209	ENSG00000184209	NA	rs10444449
QTS000042	ftp://ftp.ebi.ac.uk/pub/databases/spot/eQTL/sumstats/QTS000042/QTD000754/QTD000754.all.tsv.gz	ILMN_2396148	12	123279724	A	G	chr12_123279724_A_G	17	0.09375	0.828818	0.0583178	0.268858	SNP	18	192	NA	ENSG00000130787	ENSG00000130787	NA	rs10444449
QTS000042	ftp://ftp.ebi.ac.uk/pub/databases/spot/eQTL/sumstats/QTS000042/QTD000754/QTD000754.all.tsv.gz	ILMN_2404085	12	123279724	A	G	chr12_123279724_A_G	17	0.09375	0.45119	-0.102941	0.135976	SNP	18	192	NA	ENSG00000130779	ENSG00000130779	NA	rs10444449
QTS000042	ftp://ftp.ebi.ac.uk/pub/databases/spot/eQTL/sumstats/QTS000042/QTD000754/QTD000754.all.tsv.gz	ILMN_3208881	12	123279724	A	G	chr12_123279724_A_G	17	0.09375	0.137485	0.295804	0.197218	SNP	18	192	NA	ENSG00000183955	ENSG00000183955	NA	rs10444449
QTS000042	ftp://ftp.ebi.ac.uk/pub/databases/spot/eQTL/sumstats/QTS000042/QTD000754/QTD000754.all.tsv.gz	ILMN_3229052	12	123279724	A	G	chr12_123279724_A_G	17	0.09375	0.00870419	0.642077	0.238872	SNP	18	192	NA	ENSG00000184209	ENSG00000184209	NA	rs10444449
QTS000042	ftp://ftp.ebi.ac.uk/pub/databases/spot/eQTL/sumstats/QTS000042/QTD000754/QTD000754.all.tsv.gz	ILMN_3249006	12	123279724	A	G	chr12_123279724_A_G	17	0.09375	0.416285	0.148759	0.182076	SNP	18	192	NA	ENSG00000183955	ENSG00000183955	NA	rs10444449
QTS000042	ftp://ftp.ebi.ac.uk/pub/databases/spot/eQTL/sumstats/QTS000042/QTD000754/QTD000754.all.tsv.gz	ILMN_1651936	12	123279762	C	CT	chr12_123279762_C_CT	44	0.265625	0.0672889	0.296245	0.15976	INDEL	52	192	NA	ENSG00000183955	ENSG00000183955	NA	rs1458155302
QTS000042	ftp://ftp.ebi.ac.uk/pub/databases/spot/eQTL/sumstats/QTS000042/QTD000754/QTD000754.all.tsv.gz	ILMN_1651936	12	123279762	C	CTT	chr12_123279762_C_CTT	5	0.0260417	0.819884	-0.119248	0.522041	INDEL	5	192	NA	ENSG00000183955	ENSG00000183955	NA	rs1458155302
QTS000042	ftp://ftp.ebi.ac.uk/pub/databases/spot/eQTL/sumstats/QTS000042/QTD000754/QTD000754.all.tsv.gz	ILMN_1651936	12	123279762	C	CTT	chr12_123279762_C_CTT	5	0.0260417	0.819884	-0.119248	0.522041	INDEL	5	192	NA	ENSG00000183955	ENSG00000183955	NA	rs35929921
QTS000042	ftp://ftp.ebi.ac.uk/pub/databases/spot/eQTL/sumstats/QTS000042/QTD000754/QTD000754.all.tsv.gz	ILMN_1654421	12	123279762	C	CT	chr12_123279762_C_CT	44	0.265625	0.465252	-0.0993462	0.135413	INDEL	52	192	NA	ENSG00000051825	ENSG00000051825	NA	rs1458155302
QTS000042	ftp://ftp.ebi.ac.uk/pub/databases/spot/eQTL/sumstats/QTS000042/QTD000754/QTD000754.all.tsv.gz	ILMN_1654421	12	123279762	C	CTT	chr12_123279762_C_CTT	5	0.0260417	0.0343952	0.910571	0.423266	INDEL	5	192	NA	ENSG00000051825	ENSG00000051825	NA	rs1458155302
QTS000042	ftp://ftp.ebi.ac.uk/pub/databases/spot/eQTL/sumstats/QTS000042/QTD000754/QTD000754.all.tsv.gz	ILMN_1654421	12	123279762	C	CTT	chr12_123279762_C_CTT	5	0.0260417	0.0343952	0.910571	0.423266	INDEL	5	192	NA	ENSG00000051825	ENSG00000051825	NA	rs35929921
QTS000042	ftp://ftp.ebi.ac.uk/pub/databases/spot/eQTL/sumstats/QTS000042/QTD000754/QTD000754.all.tsv.gz	ILMN_1654939	12	123279762	C	CT	chr12_123279762_C_CT	44	0.265625	0.105272	-0.247655	0.151202	INDEL	52	192	NA	ENSG00000086598	ENSG00000086598	NA	rs1458155302
QTS000042	ftp://ftp.ebi.ac.uk/pub/databases/spot/eQTL/sumstats/QTS000042/QTD000754/QTD000754.all.tsv.gz	ILMN_1654939	12	123279762	C	CTT	chr12_123279762_C_CTT	5	0.0260417	0.140151	0.723253	0.485516	INDEL	5	192	NA	ENSG00000086598	ENSG00000086598	NA	rs1458155302
QTS000042	ftp://ftp.ebi.ac.uk/pub/databases/spot/eQTL/sumstats/QTS000042/QTD000754/QTD000754.all.tsv.gz	ILMN_1654939	12	123279762	C	CTT	chr12_123279762_C_CTT	5	0.0260417	0.140151	0.723253	0.485516	INDEL	5	192	NA	ENSG00000086598	ENSG00000086598	NA	rs35929921
QTS000042	ftp://ftp.ebi.ac.uk/pub/databases/spot/eQTL/sumstats/QTS000042/QTD000754/QTD000754.all.tsv.gz	ILMN_1667510	12	123279762	C	CT	chr12_123279762_C_CT	44	0.265625	0.058762	0.330112	0.172231	INDEL	52	192	NA	ENSG00000130921	ENSG00000130921	NA	rs1458155302
QTS000042	ftp://ftp.ebi.ac.uk/pub/databases/spot/eQTL/sumstats/QTS000042/QTD000754/QTD000754.all.tsv.gz	ILMN_1667510	12	123279762	C	CTT	chr12_123279762_C_CTT	5	0.0260417	0.136412	0.836439	0.556127	INDEL	5	192	NA	ENSG00000130921	ENSG00000130921	NA	rs1458155302
QTS000042	ftp://ftp.ebi.ac.uk/pub/databases/spot/eQTL/sumstats/QTS000042/QTD000754/QTD000754.all.tsv.gz	ILMN_1667510	12	123279762	C	CTT	chr12_123279762_C_CTT	5	0.0260417	0.136412	0.836439	0.556127	INDEL	5	192	NA	ENSG00000130921	ENSG00000130921	NA	rs35929921
QTS000042	ftp://ftp.ebi.ac.uk/pub/databases/spot/eQTL/sumstats/QTS000042/QTD000754/QTD000754.all.tsv.gz	ILMN_1668743	12	123279762	C	CT	chr12_123279762_C_CT	44	0.265625	0.0263713	-0.327182	0.144671	INDEL	52	192	NA	ENSG00000150977	ENSG00000150977	NA	rs1458155302
QTS000042	ftp://ftp.ebi.ac.uk/pub/databases/spot/eQTL/sumstats/QTS000042/QTD000754/QTD000754.all.tsv.gz	ILMN_1668743	12	123279762	C	CTT	chr12_123279762_C_CTT	5	0.0260417	0.404022	-0.398819	0.475466	INDEL	5	192	NA	ENSG00000150977	ENSG00000150977	NA	rs1458155302
QTS000042	ftp://ftp.ebi.ac.uk/pub/databases/spot/eQTL/sumstats/QTS000042/QTD000754/QTD000754.all.tsv.gz	ILMN_1668743	12	123279762	C	CTT	chr12_123279762_C_CTT	5	0.0260417	0.404022	-0.398819	0.475466	INDEL	5	192	NA	ENSG00000150977	ENSG00000150977	NA	rs35929921
QTS000042	ftp://ftp.ebi.ac.uk/pub/databases/spot/eQTL/sumstats/QTS000042/QTD000754/QTD000754.all.tsv.gz	ILMN_1670640	12	123279762	C	CT	chr12_123279762_C_CT	44	0.265625	0.902599	-0.019625	0.159868	INDEL	52	192	NA	ENSG00000179195	ENSG00000179195	NA	rs1458155302
QTS000042	ftp://ftp.ebi.ac.uk/pub/databases/spot/eQTL/sumstats/QTS000042/QTD000754/QTD000754.all.tsv.gz	ILMN_1670640	12	123279762	C	CTT	chr12_123279762_C_CTT	5	0.0260417	0.764595	-0.153741	0.511704	INDEL	5	192	NA	ENSG00000179195	ENSG00000179195	NA	rs1458155302
QTS000042	ftp://ftp.ebi.ac.uk/pub/databases/spot/eQTL/sumstats/QTS000042/QTD000754/QTD000754.all.tsv.gz	ILMN_1670640	12	123279762	C	CTT	chr12_123279762_C_CTT	5	0.0260417	0.764595	-0.153741	0.511704	INDEL	5	192	NA	ENSG00000179195	ENSG00000179195	NA	rs35929921
QTS000042	ftp://ftp.ebi.ac.uk/pub/databases/spot/eQTL/sumstats/QTS000042/QTD000754/QTD000754.all.tsv.gz	ILMN_1675819	12	123279762	C	CT	chr12_123279762_C_CT	44	0.265625	0.91051	0.0219172	0.194401	INDEL	52	192	NA	ENSG00000178882	ENSG00000178882	NA	rs1458155302
QTS000042	ftp://ftp.ebi.ac.uk/pub/databases/spot/eQTL/sumstats/QTS000042/QTD000754/QTD000754.all.tsv.gz	ILMN_1675819	12	123279762	C	CTT	chr12_123279762_C_CTT	5	0.0260417	0.464229	-0.4563	0.620526	INDEL	5	192	NA	ENSG00000178882	ENSG00000178882	NA	rs1458155302
QTS000042	ftp://ftp.ebi.ac.uk/pub/databases/spot/eQTL/sumstats/QTS000042/QTD000754/QTD000754.all.tsv.gz	ILMN_1675819	12	123279762	C	CTT	chr12_123279762_C_CTT	5	0.0260417	0.464229	-0.4563	0.620526	INDEL	5	192	NA	ENSG00000178882	ENSG00000178882	NA	rs35929921
QTS000042	ftp://ftp.ebi.ac.uk/pub/databases/spot/eQTL/sumstats/QTS000042/QTD000754/QTD000754.all.tsv.gz	ILMN_1677693	12	123279762	C	CT	chr12_123279762_C_CT	44	0.265625	0.437794	-0.101257	0.129862	INDEL	52	192	NA	ENSG00000255398	ENSG00000255398	NA	rs1458155302
QTS000042	ftp://ftp.ebi.ac.uk/pub/databases/spot/eQTL/sumstats/QTS000042/QTD000754/QTD000754.all.tsv.gz	ILMN_1677693	12	123279762	C	CTT	chr12_123279762_C_CTT	5	0.0260417	0.555633	-0.246472	0.4165	INDEL	5	192	NA	ENSG00000255398	ENSG00000255398	NA	rs1458155302
QTS000042	ftp://ftp.ebi.ac.uk/pub/databases/spot/eQTL/sumstats/QTS000042/QTD000754/QTD000754.all.tsv.gz	ILMN_1677693	12	123279762	C	CTT	chr12_123279762_C_CTT	5	0.0260417	0.555633	-0.246472	0.4165	INDEL	5	192	NA	ENSG00000255398	ENSG00000255398	NA	rs35929921
QTS000042	ftp://ftp.ebi.ac.uk/pub/databases/spot/eQTL/sumstats/QTS000042/QTD000754/QTD000754.all.tsv.gz	ILMN_1678490	12	123279762	C	CT	chr12_123279762_C_CT	44	0.265625	9.25992e-05	-0.489183	0.118961	INDEL	52	192	NA	ENSG00000150977	ENSG00000150977	NA	rs1458155302
QTS000042	ftp://ftp.ebi.ac.uk/pub/databases/spot/eQTL/sumstats/QTS000042/QTD000754/QTD000754.all.tsv.gz	ILMN_1678490	12	123279762	C	CTT	chr12_123279762_C_CTT	5	0.0260417	0.326794	-0.410303	0.415921	INDEL	5	192	NA	ENSG00000150977	ENSG00000150977	NA	rs1458155302
QTS000042	ftp://ftp.ebi.ac.uk/pub/databases/spot/eQTL/sumstats/QTS000042/QTD000754/QTD000754.all.tsv.gz	ILMN_1678490	12	123279762	C	CTT	chr12_123279762_C_CTT	5	0.0260417	0.326794	-0.410303	0.415921	INDEL	5	192	NA	ENSG00000150977	ENSG00000150977	NA	rs35929921
QTS000042	ftp://ftp.ebi.ac.uk/pub/databases/spot/eQTL/sumstats/QTS000042/QTD000754/QTD000754.all.tsv.gz	ILMN_1684038	12	123279762	C	CT	chr12_123279762_C_CT	44	0.265625	0.709088	0.0721776	0.192792	INDEL	52	192	NA	ENSG00000130779	ENSG00000130779	NA	rs1458155302
QTS000042	ftp://ftp.ebi.ac.uk/pub/databases/spot/eQTL/sumstats/QTS000042/QTD000754/QTD000754.all.tsv.gz	ILMN_1684038	12	123279762	C	CTT	chr12_123279762_C_CTT	5	0.0260417	0.967608	0.0251682	0.61789	INDEL	5	192	NA	ENSG00000130779	ENSG00000130779	NA	rs1458155302
QTS000042	ftp://ftp.ebi.ac.uk/pub/databases/spot/eQTL/sumstats/QTS000042/QTD000754/QTD000754.all.tsv.gz	ILMN_1684038	12	123279762	C	CTT	chr12_123279762_C_CTT	5	0.0260417	0.967608	0.0251682	0.61789	INDEL	5	192	NA	ENSG00000130779	ENSG00000130779	NA	rs35929921
QTS000042	ftp://ftp.ebi.ac.uk/pub/databases/spot/eQTL/sumstats/QTS000042/QTD000754/QTD000754.all.tsv.gz	ILMN_1700380	12	123279762	C	CT	chr12_123279762_C_CT	44	0.265625	0.114743	0.23992	0.150497	INDEL	52	192	NA	ENSG00000185344	ENSG00000185344	NA	rs1458155302
QTS000042	ftp://ftp.ebi.ac.uk/pub/databases/spot/eQTL/sumstats/QTS000042/QTD000754/QTD000754.all.tsv.gz	ILMN_1700380	12	123279762	C	CTT	chr12_123279762_C_CTT	5	0.0260417	0.657396	0.217559	0.48875	INDEL	5	192	NA	ENSG00000185344	ENSG00000185344	NA	rs1458155302
QTS000042	ftp://ftp.ebi.ac.uk/pub/databases/spot/eQTL/sumstats/QTS000042/QTD000754/QTD000754.all.tsv.gz	ILMN_1700380	12	123279762	C	CTT	chr12_123279762_C_CTT	5	0.0260417	0.657396	0.217559	0.48875	INDEL	5	192	NA	ENSG00000185344	ENSG00000185344	NA	rs35929921
QTS000042	ftp://ftp.ebi.ac.uk/pub/databases/spot/eQTL/sumstats/QTS000042/QTD000754/QTD000754.all.tsv.gz	ILMN_1710427	12	123279762	C	CT	chr12_123279762_C_CT	44	0.265625	0.273249	-0.112369	0.101875	INDEL	52	192	NA	ENSG00000139722	ENSG00000139722	NA	rs1458155302
QTS000042	ftp://ftp.ebi.ac.uk/pub/databases/spot/eQTL/sumstats/QTS000042/QTD000754/QTD000754.all.tsv.gz	ILMN_1710427	12	123279762	C	CTT	chr12_123279762_C_CTT	5	0.0260417	0.53458	0.204476	0.327862	INDEL	5	192	NA	ENSG00000139722	ENSG00000139722	NA	rs1458155302
QTS000042	ftp://ftp.ebi.ac.uk/pub/databases/spot/eQTL/sumstats/QTS000042/QTD000754/QTD000754.all.tsv.gz	ILMN_1710427	12	123279762	C	CTT	chr12_123279762_C_CTT	5	0.0260417	0.53458	0.204476	0.327862	INDEL	5	192	NA	ENSG00000139722	ENSG00000139722	NA	rs35929921
QTS000042	ftp://ftp.ebi.ac.uk/pub/databases/spot/eQTL/sumstats/QTS000042/QTD000754/QTD000754.all.tsv.gz	ILMN_1711699	12	123279762	C	CT	chr12_123279762_C_CT	44	0.265625	0.914697	0.0209825	0.195283	INDEL	52	192	NA	ENSG00000130787	ENSG00000130787	NA	rs1458155302
QTS000042	ftp://ftp.ebi.ac.uk/pub/databases/spot/eQTL/sumstats/QTS000042/QTD000754/QTD000754.all.tsv.gz	ILMN_1711699	12	123279762	C	CTT	chr12_123279762_C_CTT	5	0.0260417	0.662573	0.27357	0.624658	INDEL	5	192	NA	ENSG00000130787	ENSG00000130787	NA	rs1458155302
QTS000042	ftp://ftp.ebi.ac.uk/pub/databases/spot/eQTL/sumstats/QTS000042/QTD000754/QTD000754.all.tsv.gz	ILMN_1711699	12	123279762	C	CTT	chr12_123279762_C_CTT	5	0.0260417	0.662573	0.27357	0.624658	INDEL	5	192	NA	ENSG00000130787	ENSG00000130787	NA	rs35929921
QTS000042	ftp://ftp.ebi.ac.uk/pub/databases/spot/eQTL/sumstats/QTS000042/QTD000754/QTD000754.all.tsv.gz	ILMN_1723058	12	123279762	C	CT	chr12_123279762_C_CT	44	0.265625	0.634098	-0.0788498	0.165043	INDEL	52	192	NA	ENSG00000130779	ENSG00000130779	NA	rs1458155302
QTS000042	ftp://ftp.ebi.ac.uk/pub/databases/spot/eQTL/sumstats/QTS000042/QTD000754/QTD000754.all.tsv.gz	ILMN_1723058	12	123279762	C	CTT	chr12_123279762_C_CTT	5	0.0260417	0.927526	-0.0482848	0.529218	INDEL	5	192	NA	ENSG00000130779	ENSG00000130779	NA	rs1458155302
QTS000042	ftp://ftp.ebi.ac.uk/pub/databases/spot/eQTL/sumstats/QTS000042/QTD000754/QTD000754.all.tsv.gz	ILMN_1723058	12	123279762	C	CTT	chr12_123279762_C_CTT	5	0.0260417	0.927526	-0.0482848	0.529218	INDEL	5	192	NA	ENSG00000130779	ENSG00000130779	NA	rs35929921
QTS000042	ftp://ftp.ebi.ac.uk/pub/databases/spot/eQTL/sumstats/QTS000042/QTD000754/QTD000754.all.tsv.gz	ILMN_1725666	12	123279762	C	CT	chr12_123279762_C_CT	44	0.265625	0.176861	0.154857	0.11368	INDEL	52	192	NA	ENSG00000111358	ENSG00000111358	NA	rs1458155302
QTS000042	ftp://ftp.ebi.ac.uk/pub/databases/spot/eQTL/sumstats/QTS000042/QTD000754/QTD000754.all.tsv.gz	ILMN_1725666	12	123279762	C	CTT	chr12_123279762_C_CTT	5	0.0260417	0.753801	-0.115775	0.367907	INDEL	5	192	NA	ENSG00000111358	ENSG00000111358	NA	rs1458155302
QTS000042	ftp://ftp.ebi.ac.uk/pub/databases/spot/eQTL/sumstats/QTS000042/QTD000754/QTD000754.all.tsv.gz	ILMN_1725666	12	123279762	C	CTT	chr12_123279762_C_CTT	5	0.0260417	0.753801	-0.115775	0.367907	INDEL	5	192	NA	ENSG00000111358	ENSG00000111358	NA	rs35929921
QTS000042	ftp://ftp.ebi.ac.uk/pub/databases/spot/eQTL/sumstats/QTS000042/QTD000754/QTD000754.all.tsv.gz	ILMN_1731107	12	123279762	C	CT	chr12_123279762_C_CT	44	0.265625	0.73026	-0.0537395	0.155335	INDEL	52	192	NA	ENSG00000119242	ENSG00000119242	NA	rs1458155302
QTS000042	ftp://ftp.ebi.ac.uk/pub/databases/spot/eQTL/sumstats/QTS000042/QTD000754/QTD000754.all.tsv.gz	ILMN_1731107	12	123279762	C	CTT	chr12_123279762_C_CTT	5	0.0260417	0.515886	-0.323979	0.496497	INDEL	5	192	NA	ENSG00000119242	ENSG00000119242	NA	rs1458155302
QTS000042	ftp://ftp.ebi.ac.uk/pub/databases/spot/eQTL/sumstats/QTS000042/QTD000754/QTD000754.all.tsv.gz	ILMN_1731107	12	123279762	C	CTT	chr12_123279762_C_CTT	5	0.0260417	0.515886	-0.323979	0.496497	INDEL	5	192	NA	ENSG00000119242	ENSG00000119242	NA	rs35929921
QTS000042	ftp://ftp.ebi.ac.uk/pub/databases/spot/eQTL/sumstats/QTS000042/QTD000754/QTD000754.all.tsv.gz	ILMN_1732516	12	123279762	C	CT	chr12_123279762_C_CT	44	0.265625	0.429886	0.106182	0.133846	INDEL	52	192	NA	ENSG00000184445	ENSG00000184445	NA	rs1458155302
QTS000042	ftp://ftp.ebi.ac.uk/pub/databases/spot/eQTL/sumstats/QTS000042/QTD000754/QTD000754.all.tsv.gz	ILMN_1732516	12	123279762	C	CTT	chr12_123279762_C_CTT	5	0.0260417	0.088075	0.729569	0.422641	INDEL	5	192	NA	ENSG00000184445	ENSG00000184445	NA	rs1458155302
QTS000042	ftp://ftp.ebi.ac.uk/pub/databases/spot/eQTL/sumstats/QTS000042/QTD000754/QTD000754.all.tsv.gz	ILMN_1732516	12	123279762	C	CTT	chr12_123279762_C_CTT	5	0.0260417	0.088075	0.729569	0.422641	INDEL	5	192	NA	ENSG00000184445	ENSG00000184445	NA	rs35929921
QTS000042	ftp://ftp.ebi.ac.uk/pub/databases/spot/eQTL/sumstats/QTS000042/QTD000754/QTD000754.all.tsv.gz	ILMN_1739943	12	123279762	C	CT	chr12_123279762_C_CT	44	0.265625	0.38801	0.122779	0.141475	INDEL	52	192	NA	ENSG00000139697	ENSG00000139697	NA	rs1458155302
QTS000042	ftp://ftp.ebi.ac.uk/pub/databases/spot/eQTL/sumstats/QTS000042/QTD000754/QTD000754.all.tsv.gz	ILMN_1739943	12	123279762	C	CTT	chr12_123279762_C_CTT	5	0.0260417	0.165209	-0.62979	0.449768	INDEL	5	192	NA	ENSG00000139697	ENSG00000139697	NA	rs1458155302
QTS000042	ftp://ftp.ebi.ac.uk/pub/databases/spot/eQTL/sumstats/QTS000042/QTD000754/QTD000754.all.tsv.gz	ILMN_1739943	12	123279762	C	CTT	chr12_123279762_C_CTT	5	0.0260417	0.165209	-0.62979	0.449768	INDEL	5	192	NA	ENSG00000139697	ENSG00000139697	NA	rs35929921
QTS000042	ftp://ftp.ebi.ac.uk/pub/databases/spot/eQTL/sumstats/QTS000042/QTD000754/QTD000754.all.tsv.gz	ILMN_1750497	12	123279762	C	CT	chr12_123279762_C_CT	44	0.265625	0.410228	-0.098424	0.118909	INDEL	52	192	NA	ENSG00000182782	ENSG00000182782	NA	rs1458155302
QTS000042	ftp://ftp.ebi.ac.uk/pub/databases/spot/eQTL/sumstats/QTS000042/QTD000754/QTD000754.all.tsv.gz	ILMN_1750497	12	123279762	C	CTT	chr12_123279762_C_CTT	5	0.0260417	0.855331	0.0699185	0.382285	INDEL	5	192	NA	ENSG00000182782	ENSG00000182782	NA	rs1458155302
QTS000042	ftp://ftp.ebi.ac.uk/pub/databases/spot/eQTL/sumstats/QTS000042/QTD000754/QTD000754.all.tsv.gz	ILMN_1750497	12	123279762	C	CTT	chr12_123279762_C_CTT	5	0.0260417	0.855331	0.0699185	0.382285	INDEL	5	192	NA	ENSG00000182782	ENSG00000182782	NA	rs35929921
QTS000042	ftp://ftp.ebi.ac.uk/pub/databases/spot/eQTL/sumstats/QTS000042/QTD000754/QTD000754.all.tsv.gz	ILMN_1753716	12	123279762	C	CT	chr12_123279762_C_CT	44	0.265625	0.155072	0.203588	0.141867	INDEL	52	192	NA	ENSG00000111361	ENSG00000111361	NA	rs1458155302
QTS000042	ftp://ftp.ebi.ac.uk/pub/databases/spot/eQTL/sumstats/QTS000042/QTD000754/QTD000754.all.tsv.gz	ILMN_1753716	12	123279762	C	CTT	chr12_123279762_C_CTT	5	0.0260417	0.460298	0.340085	0.458428	INDEL	5	192	NA	ENSG00000111361	ENSG00000111361	NA	rs1458155302
QTS000042	ftp://ftp.ebi.ac.uk/pub/databases/spot/eQTL/sumstats/QTS000042/QTD000754/QTD000754.all.tsv.gz	ILMN_1753716	12	123279762	C	CTT	chr12_123279762_C_CTT	5	0.0260417	0.460298	0.340085	0.458428	INDEL	5	192	NA	ENSG00000111361	ENSG00000111361	NA	rs35929921
QTS000042	ftp://ftp.ebi.ac.uk/pub/databases/spot/eQTL/sumstats/QTS000042/QTD000754/QTD000754.all.tsv.gz	ILMN_1760954	12	123279762	C	CT	chr12_123279762_C_CT	44	0.265625	0.832449	0.0347736	0.163844	INDEL	52	192	NA	ENSG00000139726	ENSG00000139726	NA	rs1458155302
QTS000042	ftp://ftp.ebi.ac.uk/pub/databases/spot/eQTL/sumstats/QTS000042/QTD000754/QTD000754.all.tsv.gz	ILMN_1760954	12	123279762	C	CTT	chr12_123279762_C_CTT	5	0.0260417	0.0752013	0.927585	0.514718	INDEL	5	192	NA	ENSG00000139726	ENSG00000139726	NA	rs1458155302
QTS000042	ftp://ftp.ebi.ac.uk/pub/databases/spot/eQTL/sumstats/QTS000042/QTD000754/QTD000754.all.tsv.gz	ILMN_1760954	12	123279762	C	CTT	chr12_123279762_C_CTT	5	0.0260417	0.0752013	0.927585	0.514718	INDEL	5	192	NA	ENSG00000139726	ENSG00000139726	NA	rs35929921
QTS000042	ftp://ftp.ebi.ac.uk/pub/databases/spot/eQTL/sumstats/QTS000042/QTD000754/QTD000754.all.tsv.gz	ILMN_1772845	12	123279762	C	CT	chr12_123279762_C_CT	44	0.265625	0.505819	-0.110959	0.166032	INDEL	52	192	NA	ENSG00000184209	ENSG00000184209	NA	rs1458155302
QTS000042	ftp://ftp.ebi.ac.uk/pub/databases/spot/eQTL/sumstats/QTS000042/QTD000754/QTD000754.all.tsv.gz	ILMN_1772845	12	123279762	C	CTT	chr12_123279762_C_CTT	5	0.0260417	0.623515	0.2623	0.532333	INDEL	5	192	NA	ENSG00000184209	ENSG00000184209	NA	rs1458155302
QTS000042	ftp://ftp.ebi.ac.uk/pub/databases/spot/eQTL/sumstats/QTS000042/QTD000754/QTD000754.all.tsv.gz	ILMN_1772845	12	123279762	C	CTT	chr12_123279762_C_CTT	5	0.0260417	0.623515	0.2623	0.532333	INDEL	5	192	NA	ENSG00000184209	ENSG00000184209	NA	rs35929921
QTS000042	ftp://ftp.ebi.ac.uk/pub/databases/spot/eQTL/sumstats/QTS000042/QTD000754/QTD000754.all.tsv.gz	ILMN_1788928	12	123279762	C	CT	chr12_123279762_C_CT	44	0.265625	0.33742	-0.196366	0.203504	INDEL	52	192	NA	ENSG00000150967	ENSG00000150967	NA	rs1458155302
QTS000042	ftp://ftp.ebi.ac.uk/pub/databases/spot/eQTL/sumstats/QTS000042/QTD000754/QTD000754.all.tsv.gz	ILMN_1788928	12	123279762	C	CTT	chr12_123279762_C_CTT	5	0.0260417	0.792408	-0.172971	0.655081	INDEL	5	192	NA	ENSG00000150967	ENSG00000150967	NA	rs1458155302
QTS000042	ftp://ftp.ebi.ac.uk/pub/databases/spot/eQTL/sumstats/QTS000042/QTD000754/QTD000754.all.tsv.gz	ILMN_1788928	12	123279762	C	CTT	chr12_123279762_C_CTT	5	0.0260417	0.792408	-0.172971	0.655081	INDEL	5	192	NA	ENSG00000150967	ENSG00000150967	NA	rs35929921
QTS000042	ftp://ftp.ebi.ac.uk/pub/databases/spot/eQTL/sumstats/QTS000042/QTD000754/QTD000754.all.tsv.gz	ILMN_1791149	12	123279762	C	CT	chr12_123279762_C_CT	44	0.265625	0.643	0.0749245	0.161048	INDEL	52	192	NA	ENSG00000182196	ENSG00000182196	NA	rs1458155302
QTS000042	ftp://ftp.ebi.ac.uk/pub/databases/spot/eQTL/sumstats/QTS000042/QTD000754/QTD000754.all.tsv.gz	ILMN_1791149	12	123279762	C	CTT	chr12_123279762_C_CTT	5	0.0260417	0.397269	0.437506	0.514132	INDEL	5	192	NA	ENSG00000182196	ENSG00000182196	NA	rs1458155302
QTS000042	ftp://ftp.ebi.ac.uk/pub/databases/spot/eQTL/sumstats/QTS000042/QTD000754/QTD000754.all.tsv.gz	ILMN_1791149	12	123279762	C	CTT	chr12_123279762_C_CTT	5	0.0260417	0.397269	0.437506	0.514132	INDEL	5	192	NA	ENSG00000182196	ENSG00000182196	NA	rs35929921
QTS000042	ftp://ftp.ebi.ac.uk/pub/databases/spot/eQTL/sumstats/QTS000042/QTD000754/QTD000754.all.tsv.gz	ILMN_1792092	12	123279762	C	CT	chr12_123279762_C_CT	44	0.265625	0.67545	0.056131	0.133587	INDEL	52	192	NA	ENSG00000033030	ENSG00000033030	NA	rs1458155302
QTS000042	ftp://ftp.ebi.ac.uk/pub/databases/spot/eQTL/sumstats/QTS000042/QTD000754/QTD000754.all.tsv.gz	ILMN_1792092	12	123279762	C	CTT	chr12_123279762_C_CTT	5	0.0260417	0.498277	0.290481	0.427035	INDEL	5	192	NA	ENSG00000033030	ENSG00000033030	NA	rs1458155302
QTS000042	ftp://ftp.ebi.ac.uk/pub/databases/spot/eQTL/sumstats/QTS000042/QTD000754/QTD000754.all.tsv.gz	ILMN_1792092	12	123279762	C	CTT	chr12_123279762_C_CTT	5	0.0260417	0.498277	0.290481	0.427035	INDEL	5	192	NA	ENSG00000033030	ENSG00000033030	NA	rs35929921
QTS000042	ftp://ftp.ebi.ac.uk/pub/databases/spot/eQTL/sumstats/QTS000042/QTD000754/QTD000754.all.tsv.gz	ILMN_1797425	12	123279762	C	CT	chr12_123279762_C_CT	44	0.265625	0.114538	0.266294	0.166946	INDEL	52	192	NA	ENSG00000111364	ENSG00000111364	NA	rs1458155302
QTS000042	ftp://ftp.ebi.ac.uk/pub/databases/spot/eQTL/sumstats/QTS000042/QTD000754/QTD000754.all.tsv.gz	ILMN_1797425	12	123279762	C	CTT	chr12_123279762_C_CTT	5	0.0260417	0.000982621	1.73614	0.507847	INDEL	5	192	NA	ENSG00000111364	ENSG00000111364	NA	rs1458155302
QTS000042	ftp://ftp.ebi.ac.uk/pub/databases/spot/eQTL/sumstats/QTS000042/QTD000754/QTD000754.all.tsv.gz	ILMN_1797425	12	123279762	C	CTT	chr12_123279762_C_CTT	5	0.0260417	0.000982621	1.73614	0.507847	INDEL	5	192	NA	ENSG00000111364	ENSG00000111364	NA	rs35929921
QTS000042	ftp://ftp.ebi.ac.uk/pub/databases/spot/eQTL/sumstats/QTS000042/QTD000754/QTD000754.all.tsv.gz	ILMN_1805643	12	123279762	C	CT	chr12_123279762_C_CT	44	0.265625	0.829916	0.0326838	0.151668	INDEL	52	192	NA	ENSG00000188026	ENSG00000188026	NA	rs1458155302
QTS000042	ftp://ftp.ebi.ac.uk/pub/databases/spot/eQTL/sumstats/QTS000042/QTD000754/QTD000754.all.tsv.gz	ILMN_1805643	12	123279762	C	CTT	chr12_123279762_C_CTT	5	0.0260417	0.113012	0.766355	0.478389	INDEL	5	192	NA	ENSG00000188026	ENSG00000188026	NA	rs1458155302
QTS000042	ftp://ftp.ebi.ac.uk/pub/databases/spot/eQTL/sumstats/QTS000042/QTD000754/QTD000754.all.tsv.gz	ILMN_1805643	12	123279762	C	CTT	chr12_123279762_C_CTT	5	0.0260417	0.113012	0.766355	0.478389	INDEL	5	192	NA	ENSG00000188026	ENSG00000188026	NA	rs35929921
QTS000042	ftp://ftp.ebi.ac.uk/pub/databases/spot/eQTL/sumstats/QTS000042/QTD000754/QTD000754.all.tsv.gz	ILMN_1811272	12	123279762	C	CT	chr12_123279762_C_CT	44	0.265625	0.639243	0.081286	0.172763	INDEL	52	192	NA	ENSG00000196917	ENSG00000196917	NA	rs1458155302
QTS000042	ftp://ftp.ebi.ac.uk/pub/databases/spot/eQTL/sumstats/QTS000042/QTD000754/QTD000754.all.tsv.gz	ILMN_1811272	12	123279762	C	CTT	chr12_123279762_C_CTT	5	0.0260417	0.861827	-0.0967047	0.553875	INDEL	5	192	NA	ENSG00000196917	ENSG00000196917	NA	rs1458155302
QTS000042	ftp://ftp.ebi.ac.uk/pub/databases/spot/eQTL/sumstats/QTS000042/QTD000754/QTD000754.all.tsv.gz	ILMN_1811272	12	123279762	C	CTT	chr12_123279762_C_CTT	5	0.0260417	0.861827	-0.0967047	0.553875	INDEL	5	192	NA	ENSG00000196917	ENSG00000196917	NA	rs35929921
QTS000042	ftp://ftp.ebi.ac.uk/pub/databases/spot/eQTL/sumstats/QTS000042/QTD000754/QTD000754.all.tsv.gz	ILMN_2343047	12	123279762	C	CT	chr12_123279762_C_CT	44	0.265625	0.309056	-0.170031	0.166118	INDEL	52	192	NA	ENSG00000150967	ENSG00000150967	NA	rs1458155302
QTS000042	ftp://ftp.ebi.ac.uk/pub/databases/spot/eQTL/sumstats/QTS000042/QTD000754/QTD000754.all.tsv.gz	ILMN_2343047	12	123279762	C	CTT	chr12_123279762_C_CTT	5	0.0260417	0.128343	-0.810795	0.527798	INDEL	5	192	NA	ENSG00000150967	ENSG00000150967	NA	rs1458155302
QTS000042	ftp://ftp.ebi.ac.uk/pub/databases/spot/eQTL/sumstats/QTS000042/QTD000754/QTD000754.all.tsv.gz	ILMN_2343047	12	123279762	C	CTT	chr12_123279762_C_CTT	5	0.0260417	0.128343	-0.810795	0.527798	INDEL	5	192	NA	ENSG00000150967	ENSG00000150967	NA	rs35929921
QTS000042	ftp://ftp.ebi.ac.uk/pub/databases/spot/eQTL/sumstats/QTS000042/QTD000754/QTD000754.all.tsv.gz	ILMN_2343048	12	123279762	C	CT	chr12_123279762_C_CT	44	0.265625	0.478337	-0.114197	0.160334	INDEL	52	192	NA	ENSG00000150967	ENSG00000150967	NA	rs1458155302
QTS000042	ftp://ftp.ebi.ac.uk/pub/databases/spot/eQTL/sumstats/QTS000042/QTD000754/QTD000754.all.tsv.gz	ILMN_2343048	12	123279762	C	CTT	chr12_123279762_C_CTT	5	0.0260417	0.211684	-0.642114	0.510111	INDEL	5	192	NA	ENSG00000150967	ENSG00000150967	NA	rs1458155302
QTS000042	ftp://ftp.ebi.ac.uk/pub/databases/spot/eQTL/sumstats/QTS000042/QTD000754/QTD000754.all.tsv.gz	ILMN_2343048	12	123279762	C	CTT	chr12_123279762_C_CTT	5	0.0260417	0.211684	-0.642114	0.510111	INDEL	5	192	NA	ENSG00000150967	ENSG00000150967	NA	rs35929921
QTS000042	ftp://ftp.ebi.ac.uk/pub/databases/spot/eQTL/sumstats/QTS000042/QTD000754/QTD000754.all.tsv.gz	ILMN_2358277	12	123279762	C	CT	chr12_123279762_C_CT	44	0.265625	0.172482	0.170458	0.123855	INDEL	52	192	NA	ENSG00000111011	ENSG00000111011	NA	rs1458155302
QTS000042	ftp://ftp.ebi.ac.uk/pub/databases/spot/eQTL/sumstats/QTS000042/QTD000754/QTD000754.all.tsv.gz	ILMN_2358277	12	123279762	C	CTT	chr12_123279762_C_CTT	5	0.0260417	0.5673	-0.229951	0.400364	INDEL	5	192	NA	ENSG00000111011	ENSG00000111011	NA	rs1458155302
QTS000042	ftp://ftp.ebi.ac.uk/pub/databases/spot/eQTL/sumstats/QTS000042/QTD000754/QTD000754.all.tsv.gz	ILMN_2358277	12	123279762	C	CTT	chr12_123279762_C_CTT	5	0.0260417	0.5673	-0.229951	0.400364	INDEL	5	192	NA	ENSG00000111011	ENSG00000111011	NA	rs35929921
QTS000042	ftp://ftp.ebi.ac.uk/pub/databases/spot/eQTL/sumstats/QTS000042/QTD000754/QTD000754.all.tsv.gz	ILMN_2358278	12	123279762	C	CT	chr12_123279762_C_CT	44	0.265625	0.860854	-0.0217499	0.123692	INDEL	52	192	NA	ENSG00000111011	ENSG00000111011	NA	rs1458155302
QTS000042	ftp://ftp.ebi.ac.uk/pub/databases/spot/eQTL/sumstats/QTS000042/QTD000754/QTD000754.all.tsv.gz	ILMN_2358278	12	123279762	C	CTT	chr12_123279762_C_CTT	5	0.0260417	0.0397274	-0.806734	0.38602	INDEL	5	192	NA	ENSG00000111011	ENSG00000111011	NA	rs1458155302
QTS000042	ftp://ftp.ebi.ac.uk/pub/databases/spot/eQTL/sumstats/QTS000042/QTD000754/QTD000754.all.tsv.gz	ILMN_2358278	12	123279762	C	CTT	chr12_123279762_C_CTT	5	0.0260417	0.0397274	-0.806734	0.38602	INDEL	5	192	NA	ENSG00000111011	ENSG00000111011	NA	rs35929921
QTS000042	ftp://ftp.ebi.ac.uk/pub/databases/spot/eQTL/sumstats/QTS000042/QTD000754/QTD000754.all.tsv.gz	ILMN_2393144	12	123279762	C	CT	chr12_123279762_C_CT	44	0.265625	0.785332	-0.037121	0.13584	INDEL	52	192	NA	ENSG00000182196	ENSG00000182196	NA	rs1458155302
QTS000042	ftp://ftp.ebi.ac.uk/pub/databases/spot/eQTL/sumstats/QTS000042/QTD000754/QTD000754.all.tsv.gz	ILMN_2393144	12	123279762	C	CTT	chr12_123279762_C_CTT	5	0.0260417	0.941461	0.0320544	0.435176	INDEL	5	192	NA	ENSG00000182196	ENSG00000182196	NA	rs1458155302
QTS000042	ftp://ftp.ebi.ac.uk/pub/databases/spot/eQTL/sumstats/QTS000042/QTD000754/QTD000754.all.tsv.gz	ILMN_2393144	12	123279762	C	CTT	chr12_123279762_C_CTT	5	0.0260417	0.941461	0.0320544	0.435176	INDEL	5	192	NA	ENSG00000182196	ENSG00000182196	NA	rs35929921
QTS000042	ftp://ftp.ebi.ac.uk/pub/databases/spot/eQTL/sumstats/QTS000042/QTD000754/QTD000754.all.tsv.gz	ILMN_2395285	12	123279762	C	CT	chr12_123279762_C_CT	44	0.265625	0.891148	-0.015983	0.116429	INDEL	52	192	NA	ENSG00000184209	ENSG00000184209	NA	rs1458155302
QTS000042	ftp://ftp.ebi.ac.uk/pub/databases/spot/eQTL/sumstats/QTS000042/QTD000754/QTD000754.all.tsv.gz	ILMN_2395285	12	123279762	C	CTT	chr12_123279762_C_CTT	5	0.0260417	0.567038	0.213879	0.372129	INDEL	5	192	NA	ENSG00000184209	ENSG00000184209	NA	rs1458155302
QTS000042	ftp://ftp.ebi.ac.uk/pub/databases/spot/eQTL/sumstats/QTS000042/QTD000754/QTD000754.all.tsv.gz	ILMN_2395285	12	123279762	C	CTT	chr12_123279762_C_CTT	5	0.0260417	0.567038	0.213879	0.372129	INDEL	5	192	NA	ENSG00000184209	ENSG00000184209	NA	rs35929921
QTS000042	ftp://ftp.ebi.ac.uk/pub/databases/spot/eQTL/sumstats/QTS000042/QTD000754/QTD000754.all.tsv.gz	ILMN_2396148	12	123279762	C	CT	chr12_123279762_C_CT	44	0.265625	0.717907	-0.0728531	0.200971	INDEL	52	192	NA	ENSG00000130787	ENSG00000130787	NA	rs1458155302
QTS000042	ftp://ftp.ebi.ac.uk/pub/databases/spot/eQTL/sumstats/QTS000042/QTD000754/QTD000754.all.tsv.gz	ILMN_2396148	12	123279762	C	CTT	chr12_123279762_C_CTT	5	0.0260417	0.838817	0.131392	0.643912	INDEL	5	192	NA	ENSG00000130787	ENSG00000130787	NA	rs1458155302
QTS000042	ftp://ftp.ebi.ac.uk/pub/databases/spot/eQTL/sumstats/QTS000042/QTD000754/QTD000754.all.tsv.gz	ILMN_2396148	12	123279762	C	CTT	chr12_123279762_C_CTT	5	0.0260417	0.838817	0.131392	0.643912	INDEL	5	192	NA	ENSG00000130787	ENSG00000130787	NA	rs35929921
QTS000042	ftp://ftp.ebi.ac.uk/pub/databases/spot/eQTL/sumstats/QTS000042/QTD000754/QTD000754.all.tsv.gz	ILMN_2404085	12	123279762	C	CT	chr12_123279762_C_CT	44	0.265625	0.463763	0.0748726	0.101714	INDEL	52	192	NA	ENSG00000130779	ENSG00000130779	NA	rs1458155302
QTS000042	ftp://ftp.ebi.ac.uk/pub/databases/spot/eQTL/sumstats/QTS000042/QTD000754/QTD000754.all.tsv.gz	ILMN_2404085	12	123279762	C	CTT	chr12_123279762_C_CTT	5	0.0260417	0.0259842	0.718827	0.316999	INDEL	5	192	NA	ENSG00000130779	ENSG00000130779	NA	rs1458155302
QTS000042	ftp://ftp.ebi.ac.uk/pub/databases/spot/eQTL/sumstats/QTS000042/QTD000754/QTD000754.all.tsv.gz	ILMN_2404085	12	123279762	C	CTT	chr12_123279762_C_CTT	5	0.0260417	0.0259842	0.718827	0.316999	INDEL	5	192	NA	ENSG00000130779	ENSG00000130779	NA	rs35929921
QTS000042	ftp://ftp.ebi.ac.uk/pub/databases/spot/eQTL/sumstats/QTS000042/QTD000754/QTD000754.all.tsv.gz	ILMN_3208881	12	123279762	C	CT	chr12_123279762_C_CT	44	0.265625	0.48169	-0.105351	0.149053	INDEL	52	192	NA	ENSG00000183955	ENSG00000183955	NA	rs1458155302
QTS000042	ftp://ftp.ebi.ac.uk/pub/databases/spot/eQTL/sumstats/QTS000042/QTD000754/QTD000754.all.tsv.gz	ILMN_3208881	12	123279762	C	CTT	chr12_123279762_C_CTT	5	0.0260417	0.0314118	1.01882	0.465347	INDEL	5	192	NA	ENSG00000183955	ENSG00000183955	NA	rs1458155302
QTS000042	ftp://ftp.ebi.ac.uk/pub/databases/spot/eQTL/sumstats/QTS000042/QTD000754/QTD000754.all.tsv.gz	ILMN_3208881	12	123279762	C	CTT	chr12_123279762_C_CTT	5	0.0260417	0.0314118	1.01882	0.465347	INDEL	5	192	NA	ENSG00000183955	ENSG00000183955	NA	rs35929921
QTS000042	ftp://ftp.ebi.ac.uk/pub/databases/spot/eQTL/sumstats/QTS000042/QTD000754/QTD000754.all.tsv.gz	ILMN_3229052	12	123279762	C	CT	chr12_123279762_C_CT	44	0.265625	0.718244	-0.0674158	0.186204	INDEL	52	192	NA	ENSG00000184209	ENSG00000184209	NA	rs1458155302
QTS000042	ftp://ftp.ebi.ac.uk/pub/databases/spot/eQTL/sumstats/QTS000042/QTD000754/QTD000754.all.tsv.gz	ILMN_3229052	12	123279762	C	CTT	chr12_123279762_C_CTT	5	0.0260417	0.408487	-0.493718	0.594253	INDEL	5	192	NA	ENSG00000184209	ENSG00000184209	NA	rs1458155302
QTS000042	ftp://ftp.ebi.ac.uk/pub/databases/spot/eQTL/sumstats/QTS000042/QTD000754/QTD000754.all.tsv.gz	ILMN_3229052	12	123279762	C	CTT	chr12_123279762_C_CTT	5	0.0260417	0.408487	-0.493718	0.594253	INDEL	5	192	NA	ENSG00000184209	ENSG00000184209	NA	rs35929921
QTS000042	ftp://ftp.ebi.ac.uk/pub/databases/spot/eQTL/sumstats/QTS000042/QTD000754/QTD000754.all.tsv.gz	ILMN_3249006	12	123279762	C	CT	chr12_123279762_C_CT	44	0.265625	0.34614	-0.128851	0.135982	INDEL	52	192	NA	ENSG00000183955	ENSG00000183955	NA	rs1458155302
QTS000042	ftp://ftp.ebi.ac.uk/pub/databases/spot/eQTL/sumstats/QTS000042/QTD000754/QTD000754.all.tsv.gz	ILMN_3249006	12	123279762	C	CTT	chr12_123279762_C_CTT	5	0.0260417	0.201355	0.558319	0.433464	INDEL	5	192	NA	ENSG00000183955	ENSG00000183955	NA	rs1458155302
QTS000042	ftp://ftp.ebi.ac.uk/pub/databases/spot/eQTL/sumstats/QTS000042/QTD000754/QTD000754.all.tsv.gz	ILMN_3249006	12	123279762	C	CTT	chr12_123279762_C_CTT	5	0.0260417	0.201355	0.558319	0.433464	INDEL	5	192	NA	ENSG00000183955	ENSG00000183955	NA	rs35929921
QTS000042	ftp://ftp.ebi.ac.uk/pub/databases/spot/eQTL/sumstats/QTS000042/QTD000754/QTD000754.all.tsv.gz	ILMN_1651936	12	123280168	C	G	chr12_123280168_C_G	14	0.0729167	0.694695	-0.0986224	0.25039	SNP	14	192	NA	ENSG00000183955	ENSG00000183955	NA	rs11057231
QTS000042	ftp://ftp.ebi.ac.uk/pub/databases/spot/eQTL/sumstats/QTS000042/QTD000754/QTD000754.all.tsv.gz	ILMN_1654421	12	123280168	C	G	chr12_123280168_C_G	14	0.0729167	0.476001	-0.14904	0.208145	SNP	14	192	NA	ENSG00000051825	ENSG00000051825	NA	rs11057231
QTS000042	ftp://ftp.ebi.ac.uk/pub/databases/spot/eQTL/sumstats/QTS000042/QTD000754/QTD000754.all.tsv.gz	ILMN_1654939	12	123280168	C	G	chr12_123280168_C_G	14	0.0729167	0.458546	0.175283	0.235355	SNP	14	192	NA	ENSG00000086598	ENSG00000086598	NA	rs11057231
QTS000042	ftp://ftp.ebi.ac.uk/pub/databases/spot/eQTL/sumstats/QTS000042/QTD000754/QTD000754.all.tsv.gz	ILMN_1667510	12	123280168	C	G	chr12_123280168_C_G	14	0.0729167	0.487544	0.188125	0.269764	SNP	14	192	NA	ENSG00000130921	ENSG00000130921	NA	rs11057231
QTS000042	ftp://ftp.ebi.ac.uk/pub/databases/spot/eQTL/sumstats/QTS000042/QTD000754/QTD000754.all.tsv.gz	ILMN_1668743	12	123280168	C	G	chr12_123280168_C_G	14	0.0729167	0.723364	-0.081335	0.228995	SNP	14	192	NA	ENSG00000150977	ENSG00000150977	NA	rs11057231
QTS000042	ftp://ftp.ebi.ac.uk/pub/databases/spot/eQTL/sumstats/QTS000042/QTD000754/QTD000754.all.tsv.gz	ILMN_1670640	12	123280168	C	G	chr12_123280168_C_G	14	0.0729167	0.329492	0.239643	0.244291	SNP	14	192	NA	ENSG00000179195	ENSG00000179195	NA	rs11057231
QTS000042	ftp://ftp.ebi.ac.uk/pub/databases/spot/eQTL/sumstats/QTS000042/QTD000754/QTD000754.all.tsv.gz	ILMN_1675819	12	123280168	C	G	chr12_123280168_C_G	14	0.0729167	0.0277866	-0.649757	0.29005	SNP	14	192	NA	ENSG00000178882	ENSG00000178882	NA	rs11057231
QTS000042	ftp://ftp.ebi.ac.uk/pub/databases/spot/eQTL/sumstats/QTS000042/QTD000754/QTD000754.all.tsv.gz	ILMN_1677693	12	123280168	C	G	chr12_123280168_C_G	14	0.0729167	0.876204	0.0312994	0.20029	SNP	14	192	NA	ENSG00000255398	ENSG00000255398	NA	rs11057231
QTS000042	ftp://ftp.ebi.ac.uk/pub/databases/spot/eQTL/sumstats/QTS000042/QTD000754/QTD000754.all.tsv.gz	ILMN_1678490	12	123280168	C	G	chr12_123280168_C_G	14	0.0729167	0.188976	0.263179	0.198683	SNP	14	192	NA	ENSG00000150977	ENSG00000150977	NA	rs11057231
QTS000042	ftp://ftp.ebi.ac.uk/pub/databases/spot/eQTL/sumstats/QTS000042/QTD000754/QTD000754.all.tsv.gz	ILMN_1684038	12	123280168	C	G	chr12_123280168_C_G	14	0.0729167	0.939576	-0.0225478	0.296541	SNP	14	192	NA	ENSG00000130779	ENSG00000130779	NA	rs11057231
QTS000042	ftp://ftp.ebi.ac.uk/pub/databases/spot/eQTL/sumstats/QTS000042/QTD000754/QTD000754.all.tsv.gz	ILMN_1700380	12	123280168	C	G	chr12_123280168_C_G	14	0.0729167	0.66127	-0.103157	0.234576	SNP	14	192	NA	ENSG00000185344	ENSG00000185344	NA	rs11057231
QTS000042	ftp://ftp.ebi.ac.uk/pub/databases/spot/eQTL/sumstats/QTS000042/QTD000754/QTD000754.all.tsv.gz	ILMN_1710427	12	123280168	C	G	chr12_123280168_C_G	14	0.0729167	0.93076	0.0137462	0.157719	SNP	14	192	NA	ENSG00000139722	ENSG00000139722	NA	rs11057231
QTS000042	ftp://ftp.ebi.ac.uk/pub/databases/spot/eQTL/sumstats/QTS000042/QTD000754/QTD000754.all.tsv.gz	ILMN_1711699	12	123280168	C	G	chr12_123280168_C_G	14	0.0729167	0.356938	0.276623	0.298589	SNP	14	192	NA	ENSG00000130787	ENSG00000130787	NA	rs11057231
QTS000042	ftp://ftp.ebi.ac.uk/pub/databases/spot/eQTL/sumstats/QTS000042/QTD000754/QTD000754.all.tsv.gz	ILMN_1723058	12	123280168	C	G	chr12_123280168_C_G	14	0.0729167	0.158004	0.357512	0.250917	SNP	14	192	NA	ENSG00000130779	ENSG00000130779	NA	rs11057231
QTS000042	ftp://ftp.ebi.ac.uk/pub/databases/spot/eQTL/sumstats/QTS000042/QTD000754/QTD000754.all.tsv.gz	ILMN_1725666	12	123280168	C	G	chr12_123280168_C_G	14	0.0729167	0.865373	-0.0300426	0.176647	SNP	14	192	NA	ENSG00000111358	ENSG00000111358	NA	rs11057231
QTS000042	ftp://ftp.ebi.ac.uk/pub/databases/spot/eQTL/sumstats/QTS000042/QTD000754/QTD000754.all.tsv.gz	ILMN_1731107	12	123280168	C	G	chr12_123280168_C_G	14	0.0729167	0.960132	-0.0119788	0.238902	SNP	14	192	NA	ENSG00000119242	ENSG00000119242	NA	rs11057231
QTS000042	ftp://ftp.ebi.ac.uk/pub/databases/spot/eQTL/sumstats/QTS000042/QTD000754/QTD000754.all.tsv.gz	ILMN_1732516	12	123280168	C	G	chr12_123280168_C_G	14	0.0729167	0.00296883	-0.599049	0.19561	SNP	14	192	NA	ENSG00000184445	ENSG00000184445	NA	rs11057231
QTS000042	ftp://ftp.ebi.ac.uk/pub/databases/spot/eQTL/sumstats/QTS000042/QTD000754/QTD000754.all.tsv.gz	ILMN_1739943	12	123280168	C	G	chr12_123280168_C_G	14	0.0729167	0.0259252	-0.480652	0.211878	SNP	14	192	NA	ENSG00000139697	ENSG00000139697	NA	rs11057231
QTS000042	ftp://ftp.ebi.ac.uk/pub/databases/spot/eQTL/sumstats/QTS000042/QTD000754/QTD000754.all.tsv.gz	ILMN_1750497	12	123280168	C	G	chr12_123280168_C_G	14	0.0729167	0.378753	0.161634	0.18264	SNP	14	192	NA	ENSG00000182782	ENSG00000182782	NA	rs11057231
QTS000042	ftp://ftp.ebi.ac.uk/pub/databases/spot/eQTL/sumstats/QTS000042/QTD000754/QTD000754.all.tsv.gz	ILMN_1753716	12	123280168	C	G	chr12_123280168_C_G	14	0.0729167	0.508419	-0.146234	0.220162	SNP	14	192	NA	ENSG00000111361	ENSG00000111361	NA	rs11057231
QTS000042	ftp://ftp.ebi.ac.uk/pub/databases/spot/eQTL/sumstats/QTS000042/QTD000754/QTD000754.all.tsv.gz	ILMN_1760954	12	123280168	C	G	chr12_123280168_C_G	14	0.0729167	0.887332	0.0357931	0.251846	SNP	14	192	NA	ENSG00000139726	ENSG00000139726	NA	rs11057231
QTS000042	ftp://ftp.ebi.ac.uk/pub/databases/spot/eQTL/sumstats/QTS000042/QTD000754/QTD000754.all.tsv.gz	ILMN_1772845	12	123280168	C	G	chr12_123280168_C_G	14	0.0729167	0.567963	-0.146412	0.255353	SNP	14	192	NA	ENSG00000184209	ENSG00000184209	NA	rs11057231
QTS000042	ftp://ftp.ebi.ac.uk/pub/databases/spot/eQTL/sumstats/QTS000042/QTD000754/QTD000754.all.tsv.gz	ILMN_1788928	12	123280168	C	G	chr12_123280168_C_G	14	0.0729167	0.563865	0.181888	0.313889	SNP	14	192	NA	ENSG00000150967	ENSG00000150967	NA	rs11057231
QTS000042	ftp://ftp.ebi.ac.uk/pub/databases/spot/eQTL/sumstats/QTS000042/QTD000754/QTD000754.all.tsv.gz	ILMN_1791149	12	123280168	C	G	chr12_123280168_C_G	14	0.0729167	0.303578	0.254923	0.246234	SNP	14	192	NA	ENSG00000182196	ENSG00000182196	NA	rs11057231
QTS000042	ftp://ftp.ebi.ac.uk/pub/databases/spot/eQTL/sumstats/QTS000042/QTD000754/QTD000754.all.tsv.gz	ILMN_1792092	12	123280168	C	G	chr12_123280168_C_G	14	0.0729167	0.238471	0.241986	0.203783	SNP	14	192	NA	ENSG00000033030	ENSG00000033030	NA	rs11057231
QTS000042	ftp://ftp.ebi.ac.uk/pub/databases/spot/eQTL/sumstats/QTS000042/QTD000754/QTD000754.all.tsv.gz	ILMN_1797425	12	123280168	C	G	chr12_123280168_C_G	14	0.0729167	0.698366	0.101222	0.260285	SNP	14	192	NA	ENSG00000111364	ENSG00000111364	NA	rs11057231
QTS000042	ftp://ftp.ebi.ac.uk/pub/databases/spot/eQTL/sumstats/QTS000042/QTD000754/QTD000754.all.tsv.gz	ILMN_1805643	12	123280168	C	G	chr12_123280168_C_G	14	0.0729167	0.575872	0.130709	0.232715	SNP	14	192	NA	ENSG00000188026	ENSG00000188026	NA	rs11057231
QTS000042	ftp://ftp.ebi.ac.uk/pub/databases/spot/eQTL/sumstats/QTS000042/QTD000754/QTD000754.all.tsv.gz	ILMN_1811272	12	123280168	C	G	chr12_123280168_C_G	14	0.0729167	0.872208	0.0428942	0.265832	SNP	14	192	NA	ENSG00000196917	ENSG00000196917	NA	rs11057231
QTS000042	ftp://ftp.ebi.ac.uk/pub/databases/spot/eQTL/sumstats/QTS000042/QTD000754/QTD000754.all.tsv.gz	ILMN_2343047	12	123280168	C	G	chr12_123280168_C_G	14	0.0729167	0.966938	0.010682	0.256926	SNP	14	192	NA	ENSG00000150967	ENSG00000150967	NA	rs11057231
QTS000042	ftp://ftp.ebi.ac.uk/pub/databases/spot/eQTL/sumstats/QTS000042/QTD000754/QTD000754.all.tsv.gz	ILMN_2343048	12	123280168	C	G	chr12_123280168_C_G	14	0.0729167	0.823719	-0.0552215	0.2471	SNP	14	192	NA	ENSG00000150967	ENSG00000150967	NA	rs11057231
QTS000042	ftp://ftp.ebi.ac.uk/pub/databases/spot/eQTL/sumstats/QTS000042/QTD000754/QTD000754.all.tsv.gz	ILMN_2358277	12	123280168	C	G	chr12_123280168_C_G	14	0.0729167	0.287054	-0.204887	0.191201	SNP	14	192	NA	ENSG00000111011	ENSG00000111011	NA	rs11057231
QTS000042	ftp://ftp.ebi.ac.uk/pub/databases/spot/eQTL/sumstats/QTS000042/QTD000754/QTD000754.all.tsv.gz	ILMN_2358278	12	123280168	C	G	chr12_123280168_C_G	14	0.0729167	0.99331	0.00159913	0.190135	SNP	14	192	NA	ENSG00000111011	ENSG00000111011	NA	rs11057231
QTS000042	ftp://ftp.ebi.ac.uk/pub/databases/spot/eQTL/sumstats/QTS000042/QTD000754/QTD000754.all.tsv.gz	ILMN_2393144	12	123280168	C	G	chr12_123280168_C_G	14	0.0729167	0.732762	0.0715095	0.208715	SNP	14	192	NA	ENSG00000182196	ENSG00000182196	NA	rs11057231
QTS000042	ftp://ftp.ebi.ac.uk/pub/databases/spot/eQTL/sumstats/QTS000042/QTD000754/QTD000754.all.tsv.gz	ILMN_2395285	12	123280168	C	G	chr12_123280168_C_G	14	0.0729167	0.598674	0.0943943	0.178654	SNP	14	192	NA	ENSG00000184209	ENSG00000184209	NA	rs11057231
QTS000042	ftp://ftp.ebi.ac.uk/pub/databases/spot/eQTL/sumstats/QTS000042/QTD000754/QTD000754.all.tsv.gz	ILMN_2396148	12	123280168	C	G	chr12_123280168_C_G	14	0.0729167	0.98607	-0.00541355	0.309115	SNP	14	192	NA	ENSG00000130787	ENSG00000130787	NA	rs11057231
QTS000042	ftp://ftp.ebi.ac.uk/pub/databases/spot/eQTL/sumstats/QTS000042/QTD000754/QTD000754.all.tsv.gz	ILMN_2404085	12	123280168	C	G	chr12_123280168_C_G	14	0.0729167	0.739015	-0.0523933	0.15673	SNP	14	192	NA	ENSG00000130779	ENSG00000130779	NA	rs11057231
QTS000042	ftp://ftp.ebi.ac.uk/pub/databases/spot/eQTL/sumstats/QTS000042/QTD000754/QTD000754.all.tsv.gz	ILMN_3208881	12	123280168	C	G	chr12_123280168_C_G	14	0.0729167	0.3149	0.230908	0.228353	SNP	14	192	NA	ENSG00000183955	ENSG00000183955	NA	rs11057231
QTS000042	ftp://ftp.ebi.ac.uk/pub/databases/spot/eQTL/sumstats/QTS000042/QTD000754/QTD000754.all.tsv.gz	ILMN_3229052	12	123280168	C	G	chr12_123280168_C_G	14	0.0729167	0.0282459	0.621042	0.278069	SNP	14	192	NA	ENSG00000184209	ENSG00000184209	NA	rs11057231
QTS000042	ftp://ftp.ebi.ac.uk/pub/databases/spot/eQTL/sumstats/QTS000042/QTD000754/QTD000754.all.tsv.gz	ILMN_3249006	12	123280168	C	G	chr12_123280168_C_G	14	0.0729167	0.486811	0.146351	0.209507	SNP	14	192	NA	ENSG00000183955	ENSG00000183955	NA	rs11057231
QTS000042	ftp://ftp.ebi.ac.uk/pub/databases/spot/eQTL/sumstats/QTS000042/QTD000754/QTD000754.all.tsv.gz	ILMN_1651936	12	123280572	G	A	chr12_123280572_G_A	14	0.0729167	0.694714	-0.0986084	0.25037	SNP	14	192	NA	ENSG00000183955	ENSG00000183955	NA	rs113270742
QTS000042	ftp://ftp.ebi.ac.uk/pub/databases/spot/eQTL/sumstats/QTS000042/QTD000754/QTD000754.all.tsv.gz	ILMN_1654421	12	123280572	G	A	chr12_123280572_G_A	14	0.0729167	0.476316	-0.148923	0.20813	SNP	14	192	NA	ENSG00000051825	ENSG00000051825	NA	rs113270742
QTS000042	ftp://ftp.ebi.ac.uk/pub/databases/spot/eQTL/sumstats/QTS000042/QTD000754/QTD000754.all.tsv.gz	ILMN_1654939	12	123280572	G	A	chr12_123280572_G_A	14	0.0729167	0.458373	0.175336	0.235335	SNP	14	192	NA	ENSG00000086598	ENSG00000086598	NA	rs113270742
QTS000042	ftp://ftp.ebi.ac.uk/pub/databases/spot/eQTL/sumstats/QTS000042/QTD000754/QTD000754.all.tsv.gz	ILMN_1667510	12	123280572	G	A	chr12_123280572_G_A	14	0.0729167	0.487611	0.188081	0.269743	SNP	14	192	NA	ENSG00000130921	ENSG00000130921	NA	rs113270742
QTS000042	ftp://ftp.ebi.ac.uk/pub/databases/spot/eQTL/sumstats/QTS000042/QTD000754/QTD000754.all.tsv.gz	ILMN_1668743	12	123280572	G	A	chr12_123280572_G_A	14	0.0729167	0.723159	-0.0813914	0.228976	SNP	14	192	NA	ENSG00000150977	ENSG00000150977	NA	rs113270742
QTS000042	ftp://ftp.ebi.ac.uk/pub/databases/spot/eQTL/sumstats/QTS000042/QTD000754/QTD000754.all.tsv.gz	ILMN_1670640	12	123280572	G	A	chr12_123280572_G_A	14	0.0729167	0.329664	0.239539	0.244273	SNP	14	192	NA	ENSG00000179195	ENSG00000179195	NA	rs113270742
QTS000042	ftp://ftp.ebi.ac.uk/pub/databases/spot/eQTL/sumstats/QTS000042/QTD000754/QTD000754.all.tsv.gz	ILMN_1675819	12	123280572	G	A	chr12_123280572_G_A	14	0.0729167	0.027797	-0.649664	0.290029	SNP	14	192	NA	ENSG00000178882	ENSG00000178882	NA	rs113270742
QTS000042	ftp://ftp.ebi.ac.uk/pub/databases/spot/eQTL/sumstats/QTS000042/QTD000754/QTD000754.all.tsv.gz	ILMN_1677693	12	123280572	G	A	chr12_123280572_G_A	14	0.0729167	0.876374	0.0312537	0.200275	SNP	14	192	NA	ENSG00000255398	ENSG00000255398	NA	rs113270742
QTS000042	ftp://ftp.ebi.ac.uk/pub/databases/spot/eQTL/sumstats/QTS000042/QTD000754/QTD000754.all.tsv.gz	ILMN_1678490	12	123280572	G	A	chr12_123280572_G_A	14	0.0729167	0.189089	0.263092	0.198668	SNP	14	192	NA	ENSG00000150977	ENSG00000150977	NA	rs113270742
QTS000042	ftp://ftp.ebi.ac.uk/pub/databases/spot/eQTL/sumstats/QTS000042/QTD000754/QTD000754.all.tsv.gz	ILMN_1684038	12	123280572	G	A	chr12_123280572_G_A	14	0.0729167	0.939568	-0.0225489	0.296518	SNP	14	192	NA	ENSG00000130779	ENSG00000130779	NA	rs113270742
QTS000042	ftp://ftp.ebi.ac.uk/pub/databases/spot/eQTL/sumstats/QTS000042/QTD000754/QTD000754.all.tsv.gz	ILMN_1700380	12	123280572	G	A	chr12_123280572_G_A	14	0.0729167	0.661456	-0.103088	0.234558	SNP	14	192	NA	ENSG00000185344	ENSG00000185344	NA	rs113270742
QTS000042	ftp://ftp.ebi.ac.uk/pub/databases/spot/eQTL/sumstats/QTS000042/QTD000754/QTD000754.all.tsv.gz	ILMN_1710427	12	123280572	G	A	chr12_123280572_G_A	14	0.0729167	0.93088	0.0137211	0.157707	SNP	14	192	NA	ENSG00000139722	ENSG00000139722	NA	rs113270742
QTS000042	ftp://ftp.ebi.ac.uk/pub/databases/spot/eQTL/sumstats/QTS000042/QTD000754/QTD000754.all.tsv.gz	ILMN_1711699	12	123280572	G	A	chr12_123280572_G_A	14	0.0729167	0.356941	0.2766	0.298565	SNP	14	192	NA	ENSG00000130787	ENSG00000130787	NA	rs113270742
QTS000042	ftp://ftp.ebi.ac.uk/pub/databases/spot/eQTL/sumstats/QTS000042/QTD000754/QTD000754.all.tsv.gz	ILMN_1723058	12	123280572	G	A	chr12_123280572_G_A	14	0.0729167	0.157994	0.357493	0.250898	SNP	14	192	NA	ENSG00000130779	ENSG00000130779	NA	rs113270742
QTS000042	ftp://ftp.ebi.ac.uk/pub/databases/spot/eQTL/sumstats/QTS000042/QTD000754/QTD000754.all.tsv.gz	ILMN_1725666	12	123280572	G	A	chr12_123280572_G_A	14	0.0729167	0.865338	-0.0300483	0.176634	SNP	14	192	NA	ENSG00000111358	ENSG00000111358	NA	rs113270742
QTS000042	ftp://ftp.ebi.ac.uk/pub/databases/spot/eQTL/sumstats/QTS000042/QTD000754/QTD000754.all.tsv.gz	ILMN_1731107	12	123280572	G	A	chr12_123280572_G_A	14	0.0729167	0.960114	-0.0119834	0.238883	SNP	14	192	NA	ENSG00000119242	ENSG00000119242	NA	rs113270742
QTS000042	ftp://ftp.ebi.ac.uk/pub/databases/spot/eQTL/sumstats/QTS000042/QTD000754/QTD000754.all.tsv.gz	ILMN_1732516	12	123280572	G	A	chr12_123280572_G_A	14	0.0729167	0.00297015	-0.598976	0.195596	SNP	14	192	NA	ENSG00000184445	ENSG00000184445	NA	rs113270742
QTS000042	ftp://ftp.ebi.ac.uk/pub/databases/spot/eQTL/sumstats/QTS000042/QTD000754/QTD000754.all.tsv.gz	ILMN_1739943	12	123280572	G	A	chr12_123280572_G_A	14	0.0729167	0.0259191	-0.480633	0.211861	SNP	14	192	NA	ENSG00000139697	ENSG00000139697	NA	rs113270742
QTS000042	ftp://ftp.ebi.ac.uk/pub/databases/spot/eQTL/sumstats/QTS000042/QTD000754/QTD000754.all.tsv.gz	ILMN_1750497	12	123280572	G	A	chr12_123280572_G_A	14	0.0729167	0.378761	0.161618	0.182626	SNP	14	192	NA	ENSG00000182782	ENSG00000182782	NA	rs113270742
QTS000042	ftp://ftp.ebi.ac.uk/pub/databases/spot/eQTL/sumstats/QTS000042/QTD000754/QTD000754.all.tsv.gz	ILMN_1753716	12	123280572	G	A	chr12_123280572_G_A	14	0.0729167	0.508641	-0.146146	0.220146	SNP	14	192	NA	ENSG00000111361	ENSG00000111361	NA	rs113270742
QTS000042	ftp://ftp.ebi.ac.uk/pub/databases/spot/eQTL/sumstats/QTS000042/QTD000754/QTD000754.all.tsv.gz	ILMN_1760954	12	123280572	G	A	chr12_123280572_G_A	14	0.0729167	0.887413	0.0357643	0.251826	SNP	14	192	NA	ENSG00000139726	ENSG00000139726	NA	rs113270742
QTS000042	ftp://ftp.ebi.ac.uk/pub/databases/spot/eQTL/sumstats/QTS000042/QTD000754/QTD000754.all.tsv.gz	ILMN_1772845	12	123280572	G	A	chr12_123280572_G_A	14	0.0729167	0.568157	-0.146327	0.255334	SNP	14	192	NA	ENSG00000184209	ENSG00000184209	NA	rs113270742
QTS000042	ftp://ftp.ebi.ac.uk/pub/databases/spot/eQTL/sumstats/QTS000042/QTD000754/QTD000754.all.tsv.gz	ILMN_1788928	12	123280572	G	A	chr12_123280572_G_A	14	0.0729167	0.563557	0.182017	0.313864	SNP	14	192	NA	ENSG00000150967	ENSG00000150967	NA	rs113270742
QTS000042	ftp://ftp.ebi.ac.uk/pub/databases/spot/eQTL/sumstats/QTS000042/QTD000754/QTD000754.all.tsv.gz	ILMN_1791149	12	123280572	G	A	chr12_123280572_G_A	14	0.0729167	0.303645	0.254868	0.246215	SNP	14	192	NA	ENSG00000182196	ENSG00000182196	NA	rs113270742
QTS000042	ftp://ftp.ebi.ac.uk/pub/databases/spot/eQTL/sumstats/QTS000042/QTD000754/QTD000754.all.tsv.gz	ILMN_1792092	12	123280572	G	A	chr12_123280572_G_A	14	0.0729167	0.238569	0.241917	0.203768	SNP	14	192	NA	ENSG00000033030	ENSG00000033030	NA	rs113270742
QTS000042	ftp://ftp.ebi.ac.uk/pub/databases/spot/eQTL/sumstats/QTS000042/QTD000754/QTD000754.all.tsv.gz	ILMN_1797425	12	123280572	G	A	chr12_123280572_G_A	14	0.0729167	0.698282	0.101244	0.260265	SNP	14	192	NA	ENSG00000111364	ENSG00000111364	NA	rs113270742
QTS000042	ftp://ftp.ebi.ac.uk/pub/databases/spot/eQTL/sumstats/QTS000042/QTD000754/QTD000754.all.tsv.gz	ILMN_1805643	12	123280572	G	A	chr12_123280572_G_A	14	0.0729167	0.575529	0.130816	0.232695	SNP	14	192	NA	ENSG00000188026	ENSG00000188026	NA	rs113270742
QTS000042	ftp://ftp.ebi.ac.uk/pub/databases/spot/eQTL/sumstats/QTS000042/QTD000754/QTD000754.all.tsv.gz	ILMN_1811272	12	123280572	G	A	chr12_123280572_G_A	14	0.0729167	0.872389	0.0428297	0.265812	SNP	14	192	NA	ENSG00000196917	ENSG00000196917	NA	rs113270742
QTS000042	ftp://ftp.ebi.ac.uk/pub/databases/spot/eQTL/sumstats/QTS000042/QTD000754/QTD000754.all.tsv.gz	ILMN_2343047	12	123280572	G	A	chr12_123280572_G_A	14	0.0729167	0.967118	0.010623	0.256906	SNP	14	192	NA	ENSG00000150967	ENSG00000150967	NA	rs113270742
QTS000042	ftp://ftp.ebi.ac.uk/pub/databases/spot/eQTL/sumstats/QTS000042/QTD000754/QTD000754.all.tsv.gz	ILMN_2343048	12	123280572	G	A	chr12_123280572_G_A	14	0.0729167	0.823866	-0.0551703	0.247081	SNP	14	192	NA	ENSG00000150967	ENSG00000150967	NA	rs113270742
QTS000042	ftp://ftp.ebi.ac.uk/pub/databases/spot/eQTL/sumstats/QTS000042/QTD000754/QTD000754.all.tsv.gz	ILMN_2358277	12	123280572	G	A	chr12_123280572_G_A	14	0.0729167	0.286943	-0.204918	0.191186	SNP	14	192	NA	ENSG00000111011	ENSG00000111011	NA	rs113270742
QTS000042	ftp://ftp.ebi.ac.uk/pub/databases/spot/eQTL/sumstats/QTS000042/QTD000754/QTD000754.all.tsv.gz	ILMN_2358278	12	123280572	G	A	chr12_123280572_G_A	14	0.0729167	0.993556	0.00154016	0.19012	SNP	14	192	NA	ENSG00000111011	ENSG00000111011	NA	rs113270742
QTS000042	ftp://ftp.ebi.ac.uk/pub/databases/spot/eQTL/sumstats/QTS000042/QTD000754/QTD000754.all.tsv.gz	ILMN_2393144	12	123280572	G	A	chr12_123280572_G_A	14	0.0729167	0.732827	0.0714858	0.208698	SNP	14	192	NA	ENSG00000182196	ENSG00000182196	NA	rs113270742
QTS000042	ftp://ftp.ebi.ac.uk/pub/databases/spot/eQTL/sumstats/QTS000042/QTD000754/QTD000754.all.tsv.gz	ILMN_2395285	12	123280572	G	A	chr12_123280572_G_A	14	0.0729167	0.598854	0.0943405	0.17864	SNP	14	192	NA	ENSG00000184209	ENSG00000184209	NA	rs113270742
QTS000042	ftp://ftp.ebi.ac.uk/pub/databases/spot/eQTL/sumstats/QTS000042/QTD000754/QTD000754.all.tsv.gz	ILMN_2396148	12	123280572	G	A	chr12_123280572_G_A	14	0.0729167	0.985912	-0.00547435	0.309091	SNP	14	192	NA	ENSG00000130787	ENSG00000130787	NA	rs113270742
QTS000042	ftp://ftp.ebi.ac.uk/pub/databases/spot/eQTL/sumstats/QTS000042/QTD000754/QTD000754.all.tsv.gz	ILMN_2404085	12	123280572	G	A	chr12_123280572_G_A	14	0.0729167	0.739149	-0.0523612	0.156718	SNP	14	192	NA	ENSG00000130779	ENSG00000130779	NA	rs113270742
QTS000042	ftp://ftp.ebi.ac.uk/pub/databases/spot/eQTL/sumstats/QTS000042/QTD000754/QTD000754.all.tsv.gz	ILMN_3208881	12	123280572	G	A	chr12_123280572_G_A	14	0.0729167	0.314772	0.230951	0.228335	SNP	14	192	NA	ENSG00000183955	ENSG00000183955	NA	rs113270742
QTS000042	ftp://ftp.ebi.ac.uk/pub/databases/spot/eQTL/sumstats/QTS000042/QTD000754/QTD000754.all.tsv.gz	ILMN_3229052	12	123280572	G	A	chr12_123280572_G_A	14	0.0729167	0.0282532	0.620966	0.278048	SNP	14	192	NA	ENSG00000184209	ENSG00000184209	NA	rs113270742
QTS000042	ftp://ftp.ebi.ac.uk/pub/databases/spot/eQTL/sumstats/QTS000042/QTD000754/QTD000754.all.tsv.gz	ILMN_3249006	12	123280572	G	A	chr12_123280572_G_A	14	0.0729167	0.486929	0.1463	0.209491	SNP	14	192	NA	ENSG00000183955	ENSG00000183955	NA	rs113270742
QTS000042	ftp://ftp.ebi.ac.uk/pub/databases/spot/eQTL/sumstats/QTS000042/QTD000754/QTD000754.all.tsv.gz	ILMN_1651936	12	123280779	CA	C	chr12_123280779_CA_C	7	0.0364583	0.160825	-0.521609	0.368602	INDEL	7	192	NA	ENSG00000183955	ENSG00000183955	NA	rs1186973735
QTS000042	ftp://ftp.ebi.ac.uk/pub/databases/spot/eQTL/sumstats/QTS000042/QTD000754/QTD000754.all.tsv.gz	ILMN_1651936	12	123280779	CAA	C	chr12_123280779_CAA_C	28	0.151042	0.0406416	0.406063	0.195216	INDEL	163	192	NA	ENSG00000183955	ENSG00000183955	NA	rs1178388868
QTS000042	ftp://ftp.ebi.ac.uk/pub/databases/spot/eQTL/sumstats/QTS000042/QTD000754/QTD000754.all.tsv.gz	ILMN_1651936	12	123280779	CAA	C	chr12_123280779_CAA_C	28	0.151042	0.0406416	0.406063	0.195216	INDEL	163	192	NA	ENSG00000183955	ENSG00000183955	NA	rs774039574
QTS000042	ftp://ftp.ebi.ac.uk/pub/databases/spot/eQTL/sumstats/QTS000042/QTD000754/QTD000754.all.tsv.gz	ILMN_1651936	12	123280779	CAAA	C	chr12_123280779_CAAA_C	6	0.03125	0.0992292	-0.620089	0.371866	INDEL	6	192	NA	ENSG00000183955	ENSG00000183955	NA	rs1265277637
QTS000042	ftp://ftp.ebi.ac.uk/pub/databases/spot/eQTL/sumstats/QTS000042/QTD000754/QTD000754.all.tsv.gz	ILMN_1651936	12	123280779	CAAA	C	chr12_123280779_CAAA_C	6	0.03125	0.0992292	-0.620089	0.371866	INDEL	6	192	NA	ENSG00000183955	ENSG00000183955	NA	rs771886716
QTS000042	ftp://ftp.ebi.ac.uk/pub/databases/spot/eQTL/sumstats/QTS000042/QTD000754/QTD000754.all.tsv.gz	ILMN_1651936	12	123280779	CAAAAA	C	chr12_123280779_CAAAAA_C	14	0.0729167	0.705847	-0.095624	0.252468	INDEL	14	192	NA	ENSG00000183955	ENSG00000183955	NA	rs1318579799
QTS000042	ftp://ftp.ebi.ac.uk/pub/databases/spot/eQTL/sumstats/QTS000042/QTD000754/QTD000754.all.tsv.gz	ILMN_1654421	12	123280779	CA	C	chr12_123280779_CA_C	7	0.0364583	0.630469	0.149868	0.310365	INDEL	7	192	NA	ENSG00000051825	ENSG00000051825	NA	rs1186973735
QTS000042	ftp://ftp.ebi.ac.uk/pub/databases/spot/eQTL/sumstats/QTS000042/QTD000754/QTD000754.all.tsv.gz	ILMN_1654421	12	123280779	CAA	C	chr12_123280779_CAA_C	28	0.151042	0.475941	-0.119129	0.166349	INDEL	163	192	NA	ENSG00000051825	ENSG00000051825	NA	rs1178388868
QTS000042	ftp://ftp.ebi.ac.uk/pub/databases/spot/eQTL/sumstats/QTS000042/QTD000754/QTD000754.all.tsv.gz	ILMN_1654421	12	123280779	CAA	C	chr12_123280779_CAA_C	28	0.151042	0.475941	-0.119129	0.166349	INDEL	163	192	NA	ENSG00000051825	ENSG00000051825	NA	rs774039574
QTS000042	ftp://ftp.ebi.ac.uk/pub/databases/spot/eQTL/sumstats/QTS000042/QTD000754/QTD000754.all.tsv.gz	ILMN_1654421	12	123280779	CAAA	C	chr12_123280779_CAAA_C	6	0.03125	0.0908775	0.529582	0.309531	INDEL	6	192	NA	ENSG00000051825	ENSG00000051825	NA	rs1265277637
QTS000042	ftp://ftp.ebi.ac.uk/pub/databases/spot/eQTL/sumstats/QTS000042/QTD000754/QTD000754.all.tsv.gz	ILMN_1654421	12	123280779	CAAA	C	chr12_123280779_CAAA_C	6	0.03125	0.0908775	0.529582	0.309531	INDEL	6	192	NA	ENSG00000051825	ENSG00000051825	NA	rs771886716
QTS000042	ftp://ftp.ebi.ac.uk/pub/databases/spot/eQTL/sumstats/QTS000042/QTD000754/QTD000754.all.tsv.gz	ILMN_1654421	12	123280779	CAAAAA	C	chr12_123280779_CAAAAA_C	14	0.0729167	0.486934	-0.146576	0.20989	INDEL	14	192	NA	ENSG00000051825	ENSG00000051825	NA	rs1318579799
QTS000042	ftp://ftp.ebi.ac.uk/pub/databases/spot/eQTL/sumstats/QTS000042/QTD000754/QTD000754.all.tsv.gz	ILMN_1654939	12	123280779	CA	C	chr12_123280779_CA_C	7	0.0364583	0.819154	-0.0806028	0.351412	INDEL	7	192	NA	ENSG00000086598	ENSG00000086598	NA	rs1186973735
QTS000042	ftp://ftp.ebi.ac.uk/pub/databases/spot/eQTL/sumstats/QTS000042/QTD000754/QTD000754.all.tsv.gz	ILMN_1654939	12	123280779	CAA	C	chr12_123280779_CAA_C	28	0.151042	0.237199	-0.222806	0.187119	INDEL	163	192	NA	ENSG00000086598	ENSG00000086598	NA	rs1178388868
QTS000042	ftp://ftp.ebi.ac.uk/pub/databases/spot/eQTL/sumstats/QTS000042/QTD000754/QTD000754.all.tsv.gz	ILMN_1654939	12	123280779	CAA	C	chr12_123280779_CAA_C	28	0.151042	0.237199	-0.222806	0.187119	INDEL	163	192	NA	ENSG00000086598	ENSG00000086598	NA	rs774039574
QTS000042	ftp://ftp.ebi.ac.uk/pub/databases/spot/eQTL/sumstats/QTS000042/QTD000754/QTD000754.all.tsv.gz	ILMN_1654939	12	123280779	CAAA	C	chr12_123280779_CAAA_C	6	0.03125	0.125076	0.544194	0.351172	INDEL	6	192	NA	ENSG00000086598	ENSG00000086598	NA	rs1265277637
QTS000042	ftp://ftp.ebi.ac.uk/pub/databases/spot/eQTL/sumstats/QTS000042/QTD000754/QTD000754.all.tsv.gz	ILMN_1654939	12	123280779	CAAA	C	chr12_123280779_CAAA_C	6	0.03125	0.125076	0.544194	0.351172	INDEL	6	192	NA	ENSG00000086598	ENSG00000086598	NA	rs771886716
QTS000042	ftp://ftp.ebi.ac.uk/pub/databases/spot/eQTL/sumstats/QTS000042/QTD000754/QTD000754.all.tsv.gz	ILMN_1654939	12	123280779	CAAAAA	C	chr12_123280779_CAAAAA_C	14	0.0729167	0.457473	0.177146	0.237287	INDEL	14	192	NA	ENSG00000086598	ENSG00000086598	NA	rs1318579799
QTS000042	ftp://ftp.ebi.ac.uk/pub/databases/spot/eQTL/sumstats/QTS000042/QTD000754/QTD000754.all.tsv.gz	ILMN_1667510	12	123280779	CA	C	chr12_123280779_CA_C	7	0.0364583	0.595493	-0.214285	0.402055	INDEL	7	192	NA	ENSG00000130921	ENSG00000130921	NA	rs1186973735
QTS000042	ftp://ftp.ebi.ac.uk/pub/databases/spot/eQTL/sumstats/QTS000042/QTD000754/QTD000754.all.tsv.gz	ILMN_1667510	12	123280779	CAA	C	chr12_123280779_CAA_C	28	0.151042	0.978155	-0.00593903	0.216231	INDEL	163	192	NA	ENSG00000130921	ENSG00000130921	NA	rs1178388868
QTS000042	ftp://ftp.ebi.ac.uk/pub/databases/spot/eQTL/sumstats/QTS000042/QTD000754/QTD000754.all.tsv.gz	ILMN_1667510	12	123280779	CAA	C	chr12_123280779_CAA_C	28	0.151042	0.978155	-0.00593903	0.216231	INDEL	163	192	NA	ENSG00000130921	ENSG00000130921	NA	rs774039574
QTS000042	ftp://ftp.ebi.ac.uk/pub/databases/spot/eQTL/sumstats/QTS000042/QTD000754/QTD000754.all.tsv.gz	ILMN_1667510	12	123280779	CAAA	C	chr12_123280779_CAAA_C	6	0.03125	0.523076	-0.261147	0.407176	INDEL	6	192	NA	ENSG00000130921	ENSG00000130921	NA	rs1265277637
QTS000042	ftp://ftp.ebi.ac.uk/pub/databases/spot/eQTL/sumstats/QTS000042/QTD000754/QTD000754.all.tsv.gz	ILMN_1667510	12	123280779	CAAA	C	chr12_123280779_CAAA_C	6	0.03125	0.523076	-0.261147	0.407176	INDEL	6	192	NA	ENSG00000130921	ENSG00000130921	NA	rs771886716
QTS000042	ftp://ftp.ebi.ac.uk/pub/databases/spot/eQTL/sumstats/QTS000042/QTD000754/QTD000754.all.tsv.gz	ILMN_1667510	12	123280779	CAAAAA	C	chr12_123280779_CAAAAA_C	14	0.0729167	0.479555	0.193159	0.271953	INDEL	14	192	NA	ENSG00000130921	ENSG00000130921	NA	rs1318579799
QTS000042	ftp://ftp.ebi.ac.uk/pub/databases/spot/eQTL/sumstats/QTS000042/QTD000754/QTD000754.all.tsv.gz	ILMN_1668743	12	123280779	CA	C	chr12_123280779_CA_C	7	0.0364583	0.153625	0.485198	0.336902	INDEL	7	192	NA	ENSG00000150977	ENSG00000150977	NA	rs1186973735
QTS000042	ftp://ftp.ebi.ac.uk/pub/databases/spot/eQTL/sumstats/QTS000042/QTD000754/QTD000754.all.tsv.gz	ILMN_1668743	12	123280779	CAA	C	chr12_123280779_CAA_C	28	0.151042	0.496073	-0.124871	0.182632	INDEL	163	192	NA	ENSG00000150977	ENSG00000150977	NA	rs1178388868
QTS000042	ftp://ftp.ebi.ac.uk/pub/databases/spot/eQTL/sumstats/QTS000042/QTD000754/QTD000754.all.tsv.gz	ILMN_1668743	12	123280779	CAA	C	chr12_123280779_CAA_C	28	0.151042	0.496073	-0.124871	0.182632	INDEL	163	192	NA	ENSG00000150977	ENSG00000150977	NA	rs774039574
QTS000042	ftp://ftp.ebi.ac.uk/pub/databases/spot/eQTL/sumstats/QTS000042/QTD000754/QTD000754.all.tsv.gz	ILMN_1668743	12	123280779	CAAA	C	chr12_123280779_CAAA_C	6	0.03125	0.197859	0.444306	0.342249	INDEL	6	192	NA	ENSG00000150977	ENSG00000150977	NA	rs1265277637
QTS000042	ftp://ftp.ebi.ac.uk/pub/databases/spot/eQTL/sumstats/QTS000042/QTD000754/QTD000754.all.tsv.gz	ILMN_1668743	12	123280779	CAAA	C	chr12_123280779_CAAA_C	6	0.03125	0.197859	0.444306	0.342249	INDEL	6	192	NA	ENSG00000150977	ENSG00000150977	NA	rs771886716
QTS000042	ftp://ftp.ebi.ac.uk/pub/databases/spot/eQTL/sumstats/QTS000042/QTD000754/QTD000754.all.tsv.gz	ILMN_1668743	12	123280779	CAAAAA	C	chr12_123280779_CAAAAA_C	14	0.0729167	0.72374	-0.0818881	0.230879	INDEL	14	192	NA	ENSG00000150977	ENSG00000150977	NA	rs1318579799
QTS000042	ftp://ftp.ebi.ac.uk/pub/databases/spot/eQTL/sumstats/QTS000042/QTD000754/QTD000754.all.tsv.gz	ILMN_1670640	12	123280779	CA	C	chr12_123280779_CA_C	7	0.0364583	0.178434	-0.490951	0.361732	INDEL	7	192	NA	ENSG00000179195	ENSG00000179195	NA	rs1186973735
QTS000042	ftp://ftp.ebi.ac.uk/pub/databases/spot/eQTL/sumstats/QTS000042/QTD000754/QTD000754.all.tsv.gz	ILMN_1670640	12	123280779	CAA	C	chr12_123280779_CAA_C	28	0.151042	0.462712	0.14442	0.19573	INDEL	163	192	NA	ENSG00000179195	ENSG00000179195	NA	rs1178388868
QTS000042	ftp://ftp.ebi.ac.uk/pub/databases/spot/eQTL/sumstats/QTS000042/QTD000754/QTD000754.all.tsv.gz	ILMN_1670640	12	123280779	CAA	C	chr12_123280779_CAA_C	28	0.151042	0.462712	0.14442	0.19573	INDEL	163	192	NA	ENSG00000179195	ENSG00000179195	NA	rs774039574
QTS000042	ftp://ftp.ebi.ac.uk/pub/databases/spot/eQTL/sumstats/QTS000042/QTD000754/QTD000754.all.tsv.gz	ILMN_1670640	12	123280779	CAAA	C	chr12_123280779_CAAA_C	6	0.03125	0.128622	-0.561064	0.365503	INDEL	6	192	NA	ENSG00000179195	ENSG00000179195	NA	rs1265277637
QTS000042	ftp://ftp.ebi.ac.uk/pub/databases/spot/eQTL/sumstats/QTS000042/QTD000754/QTD000754.all.tsv.gz	ILMN_1670640	12	123280779	CAAA	C	chr12_123280779_CAAA_C	6	0.03125	0.128622	-0.561064	0.365503	INDEL	6	192	NA	ENSG00000179195	ENSG00000179195	NA	rs771886716
QTS000042	ftp://ftp.ebi.ac.uk/pub/databases/spot/eQTL/sumstats/QTS000042/QTD000754/QTD000754.all.tsv.gz	ILMN_1670640	12	123280779	CAAAAA	C	chr12_123280779_CAAAAA_C	14	0.0729167	0.320195	0.246275	0.246245	INDEL	14	192	NA	ENSG00000179195	ENSG00000179195	NA	rs1318579799
QTS000042	ftp://ftp.ebi.ac.uk/pub/databases/spot/eQTL/sumstats/QTS000042/QTD000754/QTD000754.all.tsv.gz	ILMN_1675819	12	123280779	CA	C	chr12_123280779_CA_C	7	0.0364583	0.745613	-0.144692	0.444488	INDEL	7	192	NA	ENSG00000178882	ENSG00000178882	NA	rs1186973735
QTS000042	ftp://ftp.ebi.ac.uk/pub/databases/spot/eQTL/sumstats/QTS000042/QTD000754/QTD000754.all.tsv.gz	ILMN_1675819	12	123280779	CAA	C	chr12_123280779_CAA_C	28	0.151042	0.24044	0.279989	0.236785	INDEL	163	192	NA	ENSG00000178882	ENSG00000178882	NA	rs1178388868
QTS000042	ftp://ftp.ebi.ac.uk/pub/databases/spot/eQTL/sumstats/QTS000042/QTD000754/QTD000754.all.tsv.gz	ILMN_1675819	12	123280779	CAA	C	chr12_123280779_CAA_C	28	0.151042	0.24044	0.279989	0.236785	INDEL	163	192	NA	ENSG00000178882	ENSG00000178882	NA	rs774039574
QTS000042	ftp://ftp.ebi.ac.uk/pub/databases/spot/eQTL/sumstats/QTS000042/QTD000754/QTD000754.all.tsv.gz	ILMN_1675819	12	123280779	CAAA	C	chr12_123280779_CAAA_C	6	0.03125	0.313975	0.453878	0.447993	INDEL	6	192	NA	ENSG00000178882	ENSG00000178882	NA	rs1265277637
QTS000042	ftp://ftp.ebi.ac.uk/pub/databases/spot/eQTL/sumstats/QTS000042/QTD000754/QTD000754.all.tsv.gz	ILMN_1675819	12	123280779	CAAA	C	chr12_123280779_CAAA_C	6	0.03125	0.313975	0.453878	0.447993	INDEL	6	192	NA	ENSG00000178882	ENSG00000178882	NA	rs771886716
QTS000042	ftp://ftp.ebi.ac.uk/pub/databases/spot/eQTL/sumstats/QTS000042/QTD000754/QTD000754.all.tsv.gz	ILMN_1675819	12	123280779	CAAAAA	C	chr12_123280779_CAAAAA_C	14	0.0729167	0.0274333	-0.656551	0.292397	INDEL	14	192	NA	ENSG00000178882	ENSG00000178882	NA	rs1318579799
QTS000042	ftp://ftp.ebi.ac.uk/pub/databases/spot/eQTL/sumstats/QTS000042/QTD000754/QTD000754.all.tsv.gz	ILMN_1677693	12	123280779	CA	C	chr12_123280779_CA_C	7	0.0364583	0.456219	0.222477	0.297177	INDEL	7	192	NA	ENSG00000255398	ENSG00000255398	NA	rs1186973735
QTS000042	ftp://ftp.ebi.ac.uk/pub/databases/spot/eQTL/sumstats/QTS000042/QTD000754/QTD000754.all.tsv.gz	ILMN_1677693	12	123280779	CAA	C	chr12_123280779_CAA_C	28	0.151042	0.763967	-0.048206	0.160007	INDEL	163	192	NA	ENSG00000255398	ENSG00000255398	NA	rs1178388868
QTS000042	ftp://ftp.ebi.ac.uk/pub/databases/spot/eQTL/sumstats/QTS000042/QTD000754/QTD000754.all.tsv.gz	ILMN_1677693	12	123280779	CAA	C	chr12_123280779_CAA_C	28	0.151042	0.763967	-0.048206	0.160007	INDEL	163	192	NA	ENSG00000255398	ENSG00000255398	NA	rs774039574
QTS000042	ftp://ftp.ebi.ac.uk/pub/databases/spot/eQTL/sumstats/QTS000042/QTD000754/QTD000754.all.tsv.gz	ILMN_1677693	12	123280779	CAAA	C	chr12_123280779_CAAA_C	6	0.03125	0.281148	-0.325551	0.300076	INDEL	6	192	NA	ENSG00000255398	ENSG00000255398	NA	rs1265277637
QTS000042	ftp://ftp.ebi.ac.uk/pub/databases/spot/eQTL/sumstats/QTS000042/QTD000754/QTD000754.all.tsv.gz	ILMN_1677693	12	123280779	CAAA	C	chr12_123280779_CAAA_C	6	0.03125	0.281148	-0.325551	0.300076	INDEL	6	192	NA	ENSG00000255398	ENSG00000255398	NA	rs771886716
QTS000042	ftp://ftp.ebi.ac.uk/pub/databases/spot/eQTL/sumstats/QTS000042/QTD000754/QTD000754.all.tsv.gz	ILMN_1677693	12	123280779	CAAAAA	C	chr12_123280779_CAAAAA_C	14	0.0729167	0.85087	0.0380836	0.201925	INDEL	14	192	NA	ENSG00000255398	ENSG00000255398	NA	rs1318579799
QTS000042	ftp://ftp.ebi.ac.uk/pub/databases/spot/eQTL/sumstats/QTS000042/QTD000754/QTD000754.all.tsv.gz	ILMN_1678490	12	123280779	CA	C	chr12_123280779_CA_C	7	0.0364583	0.000880272	0.964311	0.279287	INDEL	7	192	NA	ENSG00000150977	ENSG00000150977	NA	rs1186973735
QTS000042	ftp://ftp.ebi.ac.uk/pub/databases/spot/eQTL/sumstats/QTS000042/QTD000754/QTD000754.all.tsv.gz	ILMN_1678490	12	123280779	CAA	C	chr12_123280779_CAA_C	28	0.151042	0.00122206	-0.50424	0.150505	INDEL	163	192	NA	ENSG00000150977	ENSG00000150977	NA	rs1178388868
QTS000042	ftp://ftp.ebi.ac.uk/pub/databases/spot/eQTL/sumstats/QTS000042/QTD000754/QTD000754.all.tsv.gz	ILMN_1678490	12	123280779	CAA	C	chr12_123280779_CAA_C	28	0.151042	0.00122206	-0.50424	0.150505	INDEL	163	192	NA	ENSG00000150977	ENSG00000150977	NA	rs774039574
QTS000042	ftp://ftp.ebi.ac.uk/pub/databases/spot/eQTL/sumstats/QTS000042/QTD000754/QTD000754.all.tsv.gz	ILMN_1678490	12	123280779	CAAA	C	chr12_123280779_CAAA_C	6	0.03125	0.21348	0.376236	0.300078	INDEL	6	192	NA	ENSG00000150977	ENSG00000150977	NA	rs1265277637
QTS000042	ftp://ftp.ebi.ac.uk/pub/databases/spot/eQTL/sumstats/QTS000042/QTD000754/QTD000754.all.tsv.gz	ILMN_1678490	12	123280779	CAAA	C	chr12_123280779_CAAA_C	6	0.03125	0.21348	0.376236	0.300078	INDEL	6	192	NA	ENSG00000150977	ENSG00000150977	NA	rs771886716
QTS000042	ftp://ftp.ebi.ac.uk/pub/databases/spot/eQTL/sumstats/QTS000042/QTD000754/QTD000754.all.tsv.gz	ILMN_1678490	12	123280779	CAAAAA	C	chr12_123280779_CAAAAA_C	14	0.0729167	0.189339	0.265129	0.200321	INDEL	14	192	NA	ENSG00000150977	ENSG00000150977	NA	rs1318579799
QTS000042	ftp://ftp.ebi.ac.uk/pub/databases/spot/eQTL/sumstats/QTS000042/QTD000754/QTD000754.all.tsv.gz	ILMN_1684038	12	123280779	CA	C	chr12_123280779_CA_C	7	0.0364583	0.702633	0.168966	0.441043	INDEL	7	192	NA	ENSG00000130779	ENSG00000130779	NA	rs1186973735
QTS000042	ftp://ftp.ebi.ac.uk/pub/databases/spot/eQTL/sumstats/QTS000042/QTD000754/QTD000754.all.tsv.gz	ILMN_1684038	12	123280779	CAA	C	chr12_123280779_CAA_C	28	0.151042	0.822926	-0.0531911	0.23693	INDEL	163	192	NA	ENSG00000130779	ENSG00000130779	NA	rs1178388868
QTS000042	ftp://ftp.ebi.ac.uk/pub/databases/spot/eQTL/sumstats/QTS000042/QTD000754/QTD000754.all.tsv.gz	ILMN_1684038	12	123280779	CAA	C	chr12_123280779_CAA_C	28	0.151042	0.822926	-0.0531911	0.23693	INDEL	163	192	NA	ENSG00000130779	ENSG00000130779	NA	rs774039574
QTS000042	ftp://ftp.ebi.ac.uk/pub/databases/spot/eQTL/sumstats/QTS000042/QTD000754/QTD000754.all.tsv.gz	ILMN_1684038	12	123280779	CAAA	C	chr12_123280779_CAAA_C	6	0.03125	0.945131	0.0308852	0.447393	INDEL	6	192	NA	ENSG00000130779	ENSG00000130779	NA	rs1265277637
QTS000042	ftp://ftp.ebi.ac.uk/pub/databases/spot/eQTL/sumstats/QTS000042/QTD000754/QTD000754.all.tsv.gz	ILMN_1684038	12	123280779	CAAA	C	chr12_123280779_CAAA_C	6	0.03125	0.945131	0.0308852	0.447393	INDEL	6	192	NA	ENSG00000130779	ENSG00000130779	NA	rs771886716
QTS000042	ftp://ftp.ebi.ac.uk/pub/databases/spot/eQTL/sumstats/QTS000042/QTD000754/QTD000754.all.tsv.gz	ILMN_1684038	12	123280779	CAAAAA	C	chr12_123280779_CAAAAA_C	14	0.0729167	0.91471	-0.0321184	0.298971	INDEL	14	192	NA	ENSG00000130779	ENSG00000130779	NA	rs1318579799
QTS000042	ftp://ftp.ebi.ac.uk/pub/databases/spot/eQTL/sumstats/QTS000042/QTD000754/QTD000754.all.tsv.gz	ILMN_1700380	12	123280779	CA	C	chr12_123280779_CA_C	7	0.0364583	0.258263	0.394875	0.346864	INDEL	7	192	NA	ENSG00000185344	ENSG00000185344	NA	rs1186973735
QTS000042	ftp://ftp.ebi.ac.uk/pub/databases/spot/eQTL/sumstats/QTS000042/QTD000754/QTD000754.all.tsv.gz	ILMN_1700380	12	123280779	CAA	C	chr12_123280779_CAA_C	28	0.151042	0.700521	-0.0723777	0.187523	INDEL	163	192	NA	ENSG00000185344	ENSG00000185344	NA	rs1178388868
QTS000042	ftp://ftp.ebi.ac.uk/pub/databases/spot/eQTL/sumstats/QTS000042/QTD000754/QTD000754.all.tsv.gz	ILMN_1700380	12	123280779	CAA	C	chr12_123280779_CAA_C	28	0.151042	0.700521	-0.0723777	0.187523	INDEL	163	192	NA	ENSG00000185344	ENSG00000185344	NA	rs774039574
QTS000042	ftp://ftp.ebi.ac.uk/pub/databases/spot/eQTL/sumstats/QTS000042/QTD000754/QTD000754.all.tsv.gz	ILMN_1700380	12	123280779	CAAA	C	chr12_123280779_CAAA_C	6	0.03125	0.869668	-0.0583096	0.354262	INDEL	6	192	NA	ENSG00000185344	ENSG00000185344	NA	rs1265277637
QTS000042	ftp://ftp.ebi.ac.uk/pub/databases/spot/eQTL/sumstats/QTS000042/QTD000754/QTD000754.all.tsv.gz	ILMN_1700380	12	123280779	CAAA	C	chr12_123280779_CAAA_C	6	0.03125	0.869668	-0.0583096	0.354262	INDEL	6	192	NA	ENSG00000185344	ENSG00000185344	NA	rs771886716
QTS000042	ftp://ftp.ebi.ac.uk/pub/databases/spot/eQTL/sumstats/QTS000042/QTD000754/QTD000754.all.tsv.gz	ILMN_1700380	12	123280779	CAAAAA	C	chr12_123280779_CAAAAA_C	14	0.0729167	0.671596	-0.100638	0.236524	INDEL	14	192	NA	ENSG00000185344	ENSG00000185344	NA	rs1318579799
QTS000042	ftp://ftp.ebi.ac.uk/pub/databases/spot/eQTL/sumstats/QTS000042/QTD000754/QTD000754.all.tsv.gz	ILMN_1710427	12	123280779	CA	C	chr12_123280779_CA_C	7	0.0364583	0.564693	-0.135485	0.234309	INDEL	7	192	NA	ENSG00000139722	ENSG00000139722	NA	rs1186973735
QTS000042	ftp://ftp.ebi.ac.uk/pub/databases/spot/eQTL/sumstats/QTS000042/QTD000754/QTD000754.all.tsv.gz	ILMN_1710427	12	123280779	CAA	C	chr12_123280779_CAA_C	28	0.151042	0.98417	-0.00250871	0.126054	INDEL	163	192	NA	ENSG00000139722	ENSG00000139722	NA	rs1178388868
QTS000042	ftp://ftp.ebi.ac.uk/pub/databases/spot/eQTL/sumstats/QTS000042/QTD000754/QTD000754.all.tsv.gz	ILMN_1710427	12	123280779	CAA	C	chr12_123280779_CAA_C	28	0.151042	0.98417	-0.00250871	0.126054	INDEL	163	192	NA	ENSG00000139722	ENSG00000139722	NA	rs774039574
QTS000042	ftp://ftp.ebi.ac.uk/pub/databases/spot/eQTL/sumstats/QTS000042/QTD000754/QTD000754.all.tsv.gz	ILMN_1710427	12	123280779	CAAA	C	chr12_123280779_CAAA_C	6	0.03125	0.999284	-0.000214211	0.23796	INDEL	6	192	NA	ENSG00000139722	ENSG00000139722	NA	rs1265277637
QTS000042	ftp://ftp.ebi.ac.uk/pub/databases/spot/eQTL/sumstats/QTS000042/QTD000754/QTD000754.all.tsv.gz	ILMN_1710427	12	123280779	CAAA	C	chr12_123280779_CAAA_C	6	0.03125	0.999284	-0.000214211	0.23796	INDEL	6	192	NA	ENSG00000139722	ENSG00000139722	NA	rs771886716
QTS000042	ftp://ftp.ebi.ac.uk/pub/databases/spot/eQTL/sumstats/QTS000042/QTD000754/QTD000754.all.tsv.gz	ILMN_1710427	12	123280779	CAAAAA	C	chr12_123280779_CAAAAA_C	14	0.0729167	0.911562	0.0177158	0.159012	INDEL	14	192	NA	ENSG00000139722	ENSG00000139722	NA	rs1318579799
QTS000042	ftp://ftp.ebi.ac.uk/pub/databases/spot/eQTL/sumstats/QTS000042/QTD000754/QTD000754.all.tsv.gz	ILMN_1711699	12	123280779	CA	C	chr12_123280779_CA_C	7	0.0364583	0.121985	-0.68801	0.440283	INDEL	7	192	NA	ENSG00000130787	ENSG00000130787	NA	rs1186973735
QTS000042	ftp://ftp.ebi.ac.uk/pub/databases/spot/eQTL/sumstats/QTS000042/QTD000754/QTD000754.all.tsv.gz	ILMN_1711699	12	123280779	CAA	C	chr12_123280779_CAA_C	28	0.151042	0.994328	0.00171053	0.239876	INDEL	163	192	NA	ENSG00000130787	ENSG00000130787	NA	rs1178388868
QTS000042	ftp://ftp.ebi.ac.uk/pub/databases/spot/eQTL/sumstats/QTS000042/QTD000754/QTD000754.all.tsv.gz	ILMN_1711699	12	123280779	CAA	C	chr12_123280779_CAA_C	28	0.151042	0.994328	0.00171053	0.239876	INDEL	163	192	NA	ENSG00000130787	ENSG00000130787	NA	rs774039574
QTS000042	ftp://ftp.ebi.ac.uk/pub/databases/spot/eQTL/sumstats/QTS000042/QTD000754/QTD000754.all.tsv.gz	ILMN_1711699	12	123280779	CAAA	C	chr12_123280779_CAAA_C	6	0.03125	0.887849	0.0640521	0.452775	INDEL	6	192	NA	ENSG00000130787	ENSG00000130787	NA	rs1265277637
QTS000042	ftp://ftp.ebi.ac.uk/pub/databases/spot/eQTL/sumstats/QTS000042/QTD000754/QTD000754.all.tsv.gz	ILMN_1711699	12	123280779	CAAA	C	chr12_123280779_CAAA_C	6	0.03125	0.887849	0.0640521	0.452775	INDEL	6	192	NA	ENSG00000130787	ENSG00000130787	NA	rs771886716
QTS000042	ftp://ftp.ebi.ac.uk/pub/databases/spot/eQTL/sumstats/QTS000042/QTD000754/QTD000754.all.tsv.gz	ILMN_1711699	12	123280779	CAAAAA	C	chr12_123280779_CAAAAA_C	14	0.0729167	0.351781	0.281889	0.301012	INDEL	14	192	NA	ENSG00000130787	ENSG00000130787	NA	rs1318579799
QTS000042	ftp://ftp.ebi.ac.uk/pub/databases/spot/eQTL/sumstats/QTS000042/QTD000754/QTD000754.all.tsv.gz	ILMN_1723058	12	123280779	CA	C	chr12_123280779_CA_C	7	0.0364583	0.645124	0.174552	0.377612	INDEL	7	192	NA	ENSG00000130779	ENSG00000130779	NA	rs1186973735
QTS000042	ftp://ftp.ebi.ac.uk/pub/databases/spot/eQTL/sumstats/QTS000042/QTD000754/QTD000754.all.tsv.gz	ILMN_1723058	12	123280779	CAA	C	chr12_123280779_CAA_C	28	0.151042	0.0850541	-0.347481	0.19934	INDEL	163	192	NA	ENSG00000130779	ENSG00000130779	NA	rs1178388868
QTS000042	ftp://ftp.ebi.ac.uk/pub/databases/spot/eQTL/sumstats/QTS000042/QTD000754/QTD000754.all.tsv.gz	ILMN_1723058	12	123280779	CAA	C	chr12_123280779_CAA_C	28	0.151042	0.0850541	-0.347481	0.19934	INDEL	163	192	NA	ENSG00000130779	ENSG00000130779	NA	rs774039574
QTS000042	ftp://ftp.ebi.ac.uk/pub/databases/spot/eQTL/sumstats/QTS000042/QTD000754/QTD000754.all.tsv.gz	ILMN_1723058	12	123280779	CAAA	C	chr12_123280779_CAAA_C	6	0.03125	0.828057	-0.0834742	0.383104	INDEL	6	192	NA	ENSG00000130779	ENSG00000130779	NA	rs1265277637
QTS000042	ftp://ftp.ebi.ac.uk/pub/databases/spot/eQTL/sumstats/QTS000042/QTD000754/QTD000754.all.tsv.gz	ILMN_1723058	12	123280779	CAAA	C	chr12_123280779_CAAA_C	6	0.03125	0.828057	-0.0834742	0.383104	INDEL	6	192	NA	ENSG00000130779	ENSG00000130779	NA	rs771886716
QTS000042	ftp://ftp.ebi.ac.uk/pub/databases/spot/eQTL/sumstats/QTS000042/QTD000754/QTD000754.all.tsv.gz	ILMN_1723058	12	123280779	CAAAAA	C	chr12_123280779_CAAAAA_C	14	0.0729167	0.161054	0.35786	0.253027	INDEL	14	192	NA	ENSG00000130779	ENSG00000130779	NA	rs1318579799
QTS000042	ftp://ftp.ebi.ac.uk/pub/databases/spot/eQTL/sumstats/QTS000042/QTD000754/QTD000754.all.tsv.gz	ILMN_1725666	12	123280779	CA	C	chr12_123280779_CA_C	7	0.0364583	0.516057	-0.171101	0.262319	INDEL	7	192	NA	ENSG00000111358	ENSG00000111358	NA	rs1186973735
QTS000042	ftp://ftp.ebi.ac.uk/pub/databases/spot/eQTL/sumstats/QTS000042/QTD000754/QTD000754.all.tsv.gz	ILMN_1725666	12	123280779	CAA	C	chr12_123280779_CAA_C	28	0.151042	0.269973	0.155656	0.140151	INDEL	163	192	NA	ENSG00000111358	ENSG00000111358	NA	rs1178388868
QTS000042	ftp://ftp.ebi.ac.uk/pub/databases/spot/eQTL/sumstats/QTS000042/QTD000754/QTD000754.all.tsv.gz	ILMN_1725666	12	123280779	CAA	C	chr12_123280779_CAA_C	28	0.151042	0.269973	0.155656	0.140151	INDEL	163	192	NA	ENSG00000111358	ENSG00000111358	NA	rs774039574
QTS000042	ftp://ftp.ebi.ac.uk/pub/databases/spot/eQTL/sumstats/QTS000042/QTD000754/QTD000754.all.tsv.gz	ILMN_1725666	12	123280779	CAAA	C	chr12_123280779_CAAA_C	6	0.03125	0.427352	-0.211808	0.265526	INDEL	6	192	NA	ENSG00000111358	ENSG00000111358	NA	rs1265277637
QTS000042	ftp://ftp.ebi.ac.uk/pub/databases/spot/eQTL/sumstats/QTS000042/QTD000754/QTD000754.all.tsv.gz	ILMN_1725666	12	123280779	CAAA	C	chr12_123280779_CAAA_C	6	0.03125	0.427352	-0.211808	0.265526	INDEL	6	192	NA	ENSG00000111358	ENSG00000111358	NA	rs771886716
QTS000042	ftp://ftp.ebi.ac.uk/pub/databases/spot/eQTL/sumstats/QTS000042/QTD000754/QTD000754.all.tsv.gz	ILMN_1725666	12	123280779	CAAAAA	C	chr12_123280779_CAAAAA_C	14	0.0729167	0.879165	-0.0271617	0.178107	INDEL	14	192	NA	ENSG00000111358	ENSG00000111358	NA	rs1318579799
QTS000042	ftp://ftp.ebi.ac.uk/pub/databases/spot/eQTL/sumstats/QTS000042/QTD000754/QTD000754.all.tsv.gz	ILMN_1731107	12	123280779	CA	C	chr12_123280779_CA_C	7	0.0364583	0.419146	-0.287614	0.354206	INDEL	7	192	NA	ENSG00000119242	ENSG00000119242	NA	rs1186973735
QTS000042	ftp://ftp.ebi.ac.uk/pub/databases/spot/eQTL/sumstats/QTS000042/QTD000754/QTD000754.all.tsv.gz	ILMN_1731107	12	123280779	CAA	C	chr12_123280779_CAA_C	28	0.151042	0.195637	0.246568	0.188981	INDEL	163	192	NA	ENSG00000119242	ENSG00000119242	NA	rs1178388868
QTS000042	ftp://ftp.ebi.ac.uk/pub/databases/spot/eQTL/sumstats/QTS000042/QTD000754/QTD000754.all.tsv.gz	ILMN_1731107	12	123280779	CAA	C	chr12_123280779_CAA_C	28	0.151042	0.195637	0.246568	0.188981	INDEL	163	192	NA	ENSG00000119242	ENSG00000119242	NA	rs774039574
QTS000042	ftp://ftp.ebi.ac.uk/pub/databases/spot/eQTL/sumstats/QTS000042/QTD000754/QTD000754.all.tsv.gz	ILMN_1731107	12	123280779	CAAA	C	chr12_123280779_CAAA_C	6	0.03125	0.134242	-0.537723	0.35551	INDEL	6	192	NA	ENSG00000119242	ENSG00000119242	NA	rs1265277637
QTS000042	ftp://ftp.ebi.ac.uk/pub/databases/spot/eQTL/sumstats/QTS000042/QTD000754/QTD000754.all.tsv.gz	ILMN_1731107	12	123280779	CAAA	C	chr12_123280779_CAAA_C	6	0.03125	0.134242	-0.537723	0.35551	INDEL	6	192	NA	ENSG00000119242	ENSG00000119242	NA	rs771886716
QTS000042	ftp://ftp.ebi.ac.uk/pub/databases/spot/eQTL/sumstats/QTS000042/QTD000754/QTD000754.all.tsv.gz	ILMN_1731107	12	123280779	CAAAAA	C	chr12_123280779_CAAAAA_C	14	0.0729167	0.953338	-0.0141375	0.240866	INDEL	14	192	NA	ENSG00000119242	ENSG00000119242	NA	rs1318579799
QTS000042	ftp://ftp.ebi.ac.uk/pub/databases/spot/eQTL/sumstats/QTS000042/QTD000754/QTD000754.all.tsv.gz	ILMN_1732516	12	123280779	CA	C	chr12_123280779_CA_C	7	0.0364583	0.383154	-0.268258	0.305949	INDEL	7	192	NA	ENSG00000184445	ENSG00000184445	NA	rs1186973735
QTS000042	ftp://ftp.ebi.ac.uk/pub/databases/spot/eQTL/sumstats/QTS000042/QTD000754/QTD000754.all.tsv.gz	ILMN_1732516	12	123280779	CAA	C	chr12_123280779_CAA_C	28	0.151042	0.0166925	0.389321	0.15933	INDEL	163	192	NA	ENSG00000184445	ENSG00000184445	NA	rs1178388868
QTS000042	ftp://ftp.ebi.ac.uk/pub/databases/spot/eQTL/sumstats/QTS000042/QTD000754/QTD000754.all.tsv.gz	ILMN_1732516	12	123280779	CAA	C	chr12_123280779_CAA_C	28	0.151042	0.0166925	0.389321	0.15933	INDEL	163	192	NA	ENSG00000184445	ENSG00000184445	NA	rs774039574
QTS000042	ftp://ftp.ebi.ac.uk/pub/databases/spot/eQTL/sumstats/QTS000042/QTD000754/QTD000754.all.tsv.gz	ILMN_1732516	12	123280779	CAAA	C	chr12_123280779_CAAA_C	6	0.03125	0.299914	0.322864	0.309489	INDEL	6	192	NA	ENSG00000184445	ENSG00000184445	NA	rs1265277637
QTS000042	ftp://ftp.ebi.ac.uk/pub/databases/spot/eQTL/sumstats/QTS000042/QTD000754/QTD000754.all.tsv.gz	ILMN_1732516	12	123280779	CAAA	C	chr12_123280779_CAAA_C	6	0.03125	0.299914	0.322864	0.309489	INDEL	6	192	NA	ENSG00000184445	ENSG00000184445	NA	rs771886716
QTS000042	ftp://ftp.ebi.ac.uk/pub/databases/spot/eQTL/sumstats/QTS000042/QTD000754/QTD000754.all.tsv.gz	ILMN_1732516	12	123280779	CAAAAA	C	chr12_123280779_CAAAAA_C	14	0.0729167	0.00287232	-0.605928	0.197147	INDEL	14	192	NA	ENSG00000184445	ENSG00000184445	NA	rs1318579799
QTS000042	ftp://ftp.ebi.ac.uk/pub/databases/spot/eQTL/sumstats/QTS000042/QTD000754/QTD000754.all.tsv.gz	ILMN_1739943	12	123280779	CA	C	chr12_123280779_CA_C	7	0.0364583	0.530745	0.204197	0.324359	INDEL	7	192	NA	ENSG00000139697	ENSG00000139697	NA	rs1186973735
QTS000042	ftp://ftp.ebi.ac.uk/pub/databases/spot/eQTL/sumstats/QTS000042/QTD000754/QTD000754.all.tsv.gz	ILMN_1739943	12	123280779	CAA	C	chr12_123280779_CAA_C	28	0.151042	0.0551541	0.332022	0.170671	INDEL	163	192	NA	ENSG00000139697	ENSG00000139697	NA	rs1178388868
QTS000042	ftp://ftp.ebi.ac.uk/pub/databases/spot/eQTL/sumstats/QTS000042/QTD000754/QTD000754.all.tsv.gz	ILMN_1739943	12	123280779	CAA	C	chr12_123280779_CAA_C	28	0.151042	0.0551541	0.332022	0.170671	INDEL	163	192	NA	ENSG00000139697	ENSG00000139697	NA	rs774039574
QTS000042	ftp://ftp.ebi.ac.uk/pub/databases/spot/eQTL/sumstats/QTS000042/QTD000754/QTD000754.all.tsv.gz	ILMN_1739943	12	123280779	CAAA	C	chr12_123280779_CAAA_C	6	0.03125	0.301137	-0.340663	0.327383	INDEL	6	192	NA	ENSG00000139697	ENSG00000139697	NA	rs1265277637
QTS000042	ftp://ftp.ebi.ac.uk/pub/databases/spot/eQTL/sumstats/QTS000042/QTD000754/QTD000754.all.tsv.gz	ILMN_1739943	12	123280779	CAAA	C	chr12_123280779_CAAA_C	6	0.03125	0.301137	-0.340663	0.327383	INDEL	6	192	NA	ENSG00000139697	ENSG00000139697	NA	rs771886716
QTS000042	ftp://ftp.ebi.ac.uk/pub/databases/spot/eQTL/sumstats/QTS000042/QTD000754/QTD000754.all.tsv.gz	ILMN_1739943	12	123280779	CAAAAA	C	chr12_123280779_CAAAAA_C	14	0.0729167	0.0263145	-0.483384	0.213655	INDEL	14	192	NA	ENSG00000139697	ENSG00000139697	NA	rs1318579799
QTS000042	ftp://ftp.ebi.ac.uk/pub/databases/spot/eQTL/sumstats/QTS000042/QTD000754/QTD000754.all.tsv.gz	ILMN_1750497	12	123280779	CA	C	chr12_123280779_CA_C	7	0.0364583	0.684399	-0.111317	0.272891	INDEL	7	192	NA	ENSG00000182782	ENSG00000182782	NA	rs1186973735
QTS000042	ftp://ftp.ebi.ac.uk/pub/databases/spot/eQTL/sumstats/QTS000042/QTD000754/QTD000754.all.tsv.gz	ILMN_1750497	12	123280779	CAA	C	chr12_123280779_CAA_C	28	0.151042	0.994997	0.000922503	0.146661	INDEL	163	192	NA	ENSG00000182782	ENSG00000182782	NA	rs1178388868
QTS000042	ftp://ftp.ebi.ac.uk/pub/databases/spot/eQTL/sumstats/QTS000042/QTD000754/QTD000754.all.tsv.gz	ILMN_1750497	12	123280779	CAA	C	chr12_123280779_CAA_C	28	0.151042	0.994997	0.000922503	0.146661	INDEL	163	192	NA	ENSG00000182782	ENSG00000182782	NA	rs774039574
QTS000042	ftp://ftp.ebi.ac.uk/pub/databases/spot/eQTL/sumstats/QTS000042/QTD000754/QTD000754.all.tsv.gz	ILMN_1750497	12	123280779	CAAA	C	chr12_123280779_CAAA_C	6	0.03125	0.145998	-0.401127	0.273294	INDEL	6	192	NA	ENSG00000182782	ENSG00000182782	NA	rs1265277637
QTS000042	ftp://ftp.ebi.ac.uk/pub/databases/spot/eQTL/sumstats/QTS000042/QTD000754/QTD000754.all.tsv.gz	ILMN_1750497	12	123280779	CAAA	C	chr12_123280779_CAAA_C	6	0.03125	0.145998	-0.401127	0.273294	INDEL	6	192	NA	ENSG00000182782	ENSG00000182782	NA	rs771886716
QTS000042	ftp://ftp.ebi.ac.uk/pub/databases/spot/eQTL/sumstats/QTS000042/QTD000754/QTD000754.all.tsv.gz	ILMN_1750497	12	123280779	CAAAAA	C	chr12_123280779_CAAAAA_C	14	0.0729167	0.372327	0.165161	0.184119	INDEL	14	192	NA	ENSG00000182782	ENSG00000182782	NA	rs1318579799
QTS000042	ftp://ftp.ebi.ac.uk/pub/databases/spot/eQTL/sumstats/QTS000042/QTD000754/QTD000754.all.tsv.gz	ILMN_1753716	12	123280779	CA	C	chr12_123280779_CA_C	7	0.0364583	0.693616	-0.129789	0.328295	INDEL	7	192	NA	ENSG00000111361	ENSG00000111361	NA	rs1186973735
QTS000042	ftp://ftp.ebi.ac.uk/pub/databases/spot/eQTL/sumstats/QTS000042/QTD000754/QTD000754.all.tsv.gz	ILMN_1753716	12	123280779	CAA	C	chr12_123280779_CAA_C	28	0.151042	0.57198	0.0999112	0.17608	INDEL	163	192	NA	ENSG00000111361	ENSG00000111361	NA	rs1178388868
QTS000042	ftp://ftp.ebi.ac.uk/pub/databases/spot/eQTL/sumstats/QTS000042/QTD000754/QTD000754.all.tsv.gz	ILMN_1753716	12	123280779	CAA	C	chr12_123280779_CAA_C	28	0.151042	0.57198	0.0999112	0.17608	INDEL	163	192	NA	ENSG00000111361	ENSG00000111361	NA	rs774039574
QTS000042	ftp://ftp.ebi.ac.uk/pub/databases/spot/eQTL/sumstats/QTS000042/QTD000754/QTD000754.all.tsv.gz	ILMN_1753716	12	123280779	CAAA	C	chr12_123280779_CAAA_C	6	0.03125	0.453682	0.249882	0.331905	INDEL	6	192	NA	ENSG00000111361	ENSG00000111361	NA	rs1265277637
QTS000042	ftp://ftp.ebi.ac.uk/pub/databases/spot/eQTL/sumstats/QTS000042/QTD000754/QTD000754.all.tsv.gz	ILMN_1753716	12	123280779	CAAA	C	chr12_123280779_CAAA_C	6	0.03125	0.453682	0.249882	0.331905	INDEL	6	192	NA	ENSG00000111361	ENSG00000111361	NA	rs771886716
QTS000042	ftp://ftp.ebi.ac.uk/pub/databases/spot/eQTL/sumstats/QTS000042/QTD000754/QTD000754.all.tsv.gz	ILMN_1753716	12	123280779	CAAAAA	C	chr12_123280779_CAAAAA_C	14	0.0729167	0.513288	-0.145753	0.221987	INDEL	14	192	NA	ENSG00000111361	ENSG00000111361	NA	rs1318579799
QTS000042	ftp://ftp.ebi.ac.uk/pub/databases/spot/eQTL/sumstats/QTS000042/QTD000754/QTD000754.all.tsv.gz	ILMN_1760954	12	123280779	CA	C	chr12_123280779_CA_C	7	0.0364583	0.392741	0.320701	0.37326	INDEL	7	192	NA	ENSG00000139726	ENSG00000139726	NA	rs1186973735
QTS000042	ftp://ftp.ebi.ac.uk/pub/databases/spot/eQTL/sumstats/QTS000042/QTD000754/QTD000754.all.tsv.gz	ILMN_1760954	12	123280779	CAA	C	chr12_123280779_CAA_C	28	0.151042	0.574749	-0.113178	0.200911	INDEL	163	192	NA	ENSG00000139726	ENSG00000139726	NA	rs1178388868
QTS000042	ftp://ftp.ebi.ac.uk/pub/databases/spot/eQTL/sumstats/QTS000042/QTD000754/QTD000754.all.tsv.gz	ILMN_1760954	12	123280779	CAA	C	chr12_123280779_CAA_C	28	0.151042	0.574749	-0.113178	0.200911	INDEL	163	192	NA	ENSG00000139726	ENSG00000139726	NA	rs774039574
QTS000042	ftp://ftp.ebi.ac.uk/pub/databases/spot/eQTL/sumstats/QTS000042/QTD000754/QTD000754.all.tsv.gz	ILMN_1760954	12	123280779	CAAA	C	chr12_123280779_CAAA_C	6	0.03125	0.732669	-0.130151	0.379733	INDEL	6	192	NA	ENSG00000139726	ENSG00000139726	NA	rs1265277637
QTS000042	ftp://ftp.ebi.ac.uk/pub/databases/spot/eQTL/sumstats/QTS000042/QTD000754/QTD000754.all.tsv.gz	ILMN_1760954	12	123280779	CAAA	C	chr12_123280779_CAAA_C	6	0.03125	0.732669	-0.130151	0.379733	INDEL	6	192	NA	ENSG00000139726	ENSG00000139726	NA	rs771886716
QTS000042	ftp://ftp.ebi.ac.uk/pub/databases/spot/eQTL/sumstats/QTS000042/QTD000754/QTD000754.all.tsv.gz	ILMN_1760954	12	123280779	CAAAAA	C	chr12_123280779_CAAAAA_C	14	0.0729167	0.865712	0.0430721	0.253905	INDEL	14	192	NA	ENSG00000139726	ENSG00000139726	NA	rs1318579799
QTS000042	ftp://ftp.ebi.ac.uk/pub/databases/spot/eQTL/sumstats/QTS000042/QTD000754/QTD000754.all.tsv.gz	ILMN_1772845	12	123280779	CA	C	chr12_123280779_CA_C	7	0.0364583	0.924034	0.0364272	0.380851	INDEL	7	192	NA	ENSG00000184209	ENSG00000184209	NA	rs1186973735
QTS000042	ftp://ftp.ebi.ac.uk/pub/databases/spot/eQTL/sumstats/QTS000042/QTD000754/QTD000754.all.tsv.gz	ILMN_1772845	12	123280779	CAA	C	chr12_123280779_CAA_C	28	0.151042	0.399171	0.172552	0.203596	INDEL	163	192	NA	ENSG00000184209	ENSG00000184209	NA	rs1178388868
QTS000042	ftp://ftp.ebi.ac.uk/pub/databases/spot/eQTL/sumstats/QTS000042/QTD000754/QTD000754.all.tsv.gz	ILMN_1772845	12	123280779	CAA	C	chr12_123280779_CAA_C	28	0.151042	0.399171	0.172552	0.203596	INDEL	163	192	NA	ENSG00000184209	ENSG00000184209	NA	rs774039574
QTS000042	ftp://ftp.ebi.ac.uk/pub/databases/spot/eQTL/sumstats/QTS000042/QTD000754/QTD000754.all.tsv.gz	ILMN_1772845	12	123280779	CAAA	C	chr12_123280779_CAAA_C	6	0.03125	0.415479	-0.314652	0.384454	INDEL	6	192	NA	ENSG00000184209	ENSG00000184209	NA	rs1265277637
QTS000042	ftp://ftp.ebi.ac.uk/pub/databases/spot/eQTL/sumstats/QTS000042/QTD000754/QTD000754.all.tsv.gz	ILMN_1772845	12	123280779	CAAA	C	chr12_123280779_CAAA_C	6	0.03125	0.415479	-0.314652	0.384454	INDEL	6	192	NA	ENSG00000184209	ENSG00000184209	NA	rs771886716
QTS000042	ftp://ftp.ebi.ac.uk/pub/databases/spot/eQTL/sumstats/QTS000042/QTD000754/QTD000754.all.tsv.gz	ILMN_1772845	12	123280779	CAAAAA	C	chr12_123280779_CAAAAA_C	14	0.0729167	0.564776	-0.148831	0.257446	INDEL	14	192	NA	ENSG00000184209	ENSG00000184209	NA	rs1318579799
QTS000042	ftp://ftp.ebi.ac.uk/pub/databases/spot/eQTL/sumstats/QTS000042/QTD000754/QTD000754.all.tsv.gz	ILMN_1788928	12	123280779	CA	C	chr12_123280779_CA_C	7	0.0364583	0.387363	0.405024	0.466061	INDEL	7	192	NA	ENSG00000150967	ENSG00000150967	NA	rs1186973735
QTS000042	ftp://ftp.ebi.ac.uk/pub/databases/spot/eQTL/sumstats/QTS000042/QTD000754/QTD000754.all.tsv.gz	ILMN_1788928	12	123280779	CAA	C	chr12_123280779_CAA_C	28	0.151042	0.29206	-0.264755	0.249666	INDEL	163	192	NA	ENSG00000150967	ENSG00000150967	NA	rs1178388868
QTS000042	ftp://ftp.ebi.ac.uk/pub/databases/spot/eQTL/sumstats/QTS000042/QTD000754/QTD000754.all.tsv.gz	ILMN_1788928	12	123280779	CAA	C	chr12_123280779_CAA_C	28	0.151042	0.29206	-0.264755	0.249666	INDEL	163	192	NA	ENSG00000150967	ENSG00000150967	NA	rs774039574
QTS000042	ftp://ftp.ebi.ac.uk/pub/databases/spot/eQTL/sumstats/QTS000042/QTD000754/QTD000754.all.tsv.gz	ILMN_1788928	12	123280779	CAAA	C	chr12_123280779_CAAA_C	6	0.03125	0.551888	0.282869	0.473502	INDEL	6	192	NA	ENSG00000150967	ENSG00000150967	NA	rs1265277637
QTS000042	ftp://ftp.ebi.ac.uk/pub/databases/spot/eQTL/sumstats/QTS000042/QTD000754/QTD000754.all.tsv.gz	ILMN_1788928	12	123280779	CAAA	C	chr12_123280779_CAAA_C	6	0.03125	0.551888	0.282869	0.473502	INDEL	6	192	NA	ENSG00000150967	ENSG00000150967	NA	rs771886716
QTS000042	ftp://ftp.ebi.ac.uk/pub/databases/spot/eQTL/sumstats/QTS000042/QTD000754/QTD000754.all.tsv.gz	ILMN_1788928	12	123280779	CAAAAA	C	chr12_123280779_CAAAAA_C	14	0.0729167	0.554593	0.187754	0.316441	INDEL	14	192	NA	ENSG00000150967	ENSG00000150967	NA	rs1318579799
QTS000042	ftp://ftp.ebi.ac.uk/pub/databases/spot/eQTL/sumstats/QTS000042/QTD000754/QTD000754.all.tsv.gz	ILMN_1791149	12	123280779	CA	C	chr12_123280779_CA_C	7	0.0364583	0.383009	-0.322067	0.367206	INDEL	7	192	NA	ENSG00000182196	ENSG00000182196	NA	rs1186973735
QTS000042	ftp://ftp.ebi.ac.uk/pub/databases/spot/eQTL/sumstats/QTS000042/QTD000754/QTD000754.all.tsv.gz	ILMN_1791149	12	123280779	CAA	C	chr12_123280779_CAA_C	28	0.151042	0.641334	0.0924885	0.197808	INDEL	163	192	NA	ENSG00000182196	ENSG00000182196	NA	rs1178388868
QTS000042	ftp://ftp.ebi.ac.uk/pub/databases/spot/eQTL/sumstats/QTS000042/QTD000754/QTD000754.all.tsv.gz	ILMN_1791149	12	123280779	CAA	C	chr12_123280779_CAA_C	28	0.151042	0.641334	0.0924885	0.197808	INDEL	163	192	NA	ENSG00000182196	ENSG00000182196	NA	rs774039574
QTS000042	ftp://ftp.ebi.ac.uk/pub/databases/spot/eQTL/sumstats/QTS000042/QTD000754/QTD000754.all.tsv.gz	ILMN_1791149	12	123280779	CAAA	C	chr12_123280779_CAAA_C	6	0.03125	0.114717	-0.587097	0.368248	INDEL	6	192	NA	ENSG00000182196	ENSG00000182196	NA	rs1265277637
QTS000042	ftp://ftp.ebi.ac.uk/pub/databases/spot/eQTL/sumstats/QTS000042/QTD000754/QTD000754.all.tsv.gz	ILMN_1791149	12	123280779	CAAA	C	chr12_123280779_CAAA_C	6	0.03125	0.114717	-0.587097	0.368248	INDEL	6	192	NA	ENSG00000182196	ENSG00000182196	NA	rs771886716
QTS000042	ftp://ftp.ebi.ac.uk/pub/databases/spot/eQTL/sumstats/QTS000042/QTD000754/QTD000754.all.tsv.gz	ILMN_1791149	12	123280779	CAAAAA	C	chr12_123280779_CAAAAA_C	14	0.0729167	0.303842	0.256882	0.248262	INDEL	14	192	NA	ENSG00000182196	ENSG00000182196	NA	rs1318579799
QTS000042	ftp://ftp.ebi.ac.uk/pub/databases/spot/eQTL/sumstats/QTS000042/QTD000754/QTD000754.all.tsv.gz	ILMN_1792092	12	123280779	CA	C	chr12_123280779_CA_C	7	0.0364583	0.828384	-0.0665134	0.305854	INDEL	7	192	NA	ENSG00000033030	ENSG00000033030	NA	rs1186973735
QTS000042	ftp://ftp.ebi.ac.uk/pub/databases/spot/eQTL/sumstats/QTS000042/QTD000754/QTD000754.all.tsv.gz	ILMN_1792092	12	123280779	CAA	C	chr12_123280779_CAA_C	28	0.151042	0.678401	-0.0682803	0.164084	INDEL	163	192	NA	ENSG00000033030	ENSG00000033030	NA	rs1178388868
QTS000042	ftp://ftp.ebi.ac.uk/pub/databases/spot/eQTL/sumstats/QTS000042/QTD000754/QTD000754.all.tsv.gz	ILMN_1792092	12	123280779	CAA	C	chr12_123280779_CAA_C	28	0.151042	0.678401	-0.0682803	0.164084	INDEL	163	192	NA	ENSG00000033030	ENSG00000033030	NA	rs774039574
QTS000042	ftp://ftp.ebi.ac.uk/pub/databases/spot/eQTL/sumstats/QTS000042/QTD000754/QTD000754.all.tsv.gz	ILMN_1792092	12	123280779	CAAA	C	chr12_123280779_CAAA_C	6	0.03125	0.531791	-0.194242	0.309335	INDEL	6	192	NA	ENSG00000033030	ENSG00000033030	NA	rs1265277637
QTS000042	ftp://ftp.ebi.ac.uk/pub/databases/spot/eQTL/sumstats/QTS000042/QTD000754/QTD000754.all.tsv.gz	ILMN_1792092	12	123280779	CAAA	C	chr12_123280779_CAAA_C	6	0.03125	0.531791	-0.194242	0.309335	INDEL	6	192	NA	ENSG00000033030	ENSG00000033030	NA	rs771886716
QTS000042	ftp://ftp.ebi.ac.uk/pub/databases/spot/eQTL/sumstats/QTS000042/QTD000754/QTD000754.all.tsv.gz	ILMN_1792092	12	123280779	CAAAAA	C	chr12_123280779_CAAAAA_C	14	0.0729167	0.22669	0.250154	0.205369	INDEL	14	192	NA	ENSG00000033030	ENSG00000033030	NA	rs1318579799
QTS000042	ftp://ftp.ebi.ac.uk/pub/databases/spot/eQTL/sumstats/QTS000042/QTD000754/QTD000754.all.tsv.gz	ILMN_1797425	12	123280779	CA	C	chr12_123280779_CA_C	7	0.0364583	0.480014	-0.274319	0.386625	INDEL	7	192	NA	ENSG00000111364	ENSG00000111364	NA	rs1186973735
QTS000042	ftp://ftp.ebi.ac.uk/pub/databases/spot/eQTL/sumstats/QTS000042/QTD000754/QTD000754.all.tsv.gz	ILMN_1797425	12	123280779	CAA	C	chr12_123280779_CAA_C	28	0.151042	0.83912	0.0423946	0.208158	INDEL	163	192	NA	ENSG00000111364	ENSG00000111364	NA	rs1178388868
QTS000042	ftp://ftp.ebi.ac.uk/pub/databases/spot/eQTL/sumstats/QTS000042/QTD000754/QTD000754.all.tsv.gz	ILMN_1797425	12	123280779	CAA	C	chr12_123280779_CAA_C	28	0.151042	0.83912	0.0423946	0.208158	INDEL	163	192	NA	ENSG00000111364	ENSG00000111364	NA	rs774039574
QTS000042	ftp://ftp.ebi.ac.uk/pub/databases/spot/eQTL/sumstats/QTS000042/QTD000754/QTD000754.all.tsv.gz	ILMN_1797425	12	123280779	CAAA	C	chr12_123280779_CAAA_C	6	0.03125	0.944818	0.0272881	0.393041	INDEL	6	192	NA	ENSG00000111364	ENSG00000111364	NA	rs1265277637
QTS000042	ftp://ftp.ebi.ac.uk/pub/databases/spot/eQTL/sumstats/QTS000042/QTD000754/QTD000754.all.tsv.gz	ILMN_1797425	12	123280779	CAAA	C	chr12_123280779_CAAA_C	6	0.03125	0.944818	0.0272881	0.393041	INDEL	6	192	NA	ENSG00000111364	ENSG00000111364	NA	rs771886716
QTS000042	ftp://ftp.ebi.ac.uk/pub/databases/spot/eQTL/sumstats/QTS000042/QTD000754/QTD000754.all.tsv.gz	ILMN_1797425	12	123280779	CAAAAA	C	chr12_123280779_CAAAAA_C	14	0.0729167	0.703013	0.100405	0.262435	INDEL	14	192	NA	ENSG00000111364	ENSG00000111364	NA	rs1318579799
QTS000042	ftp://ftp.ebi.ac.uk/pub/databases/spot/eQTL/sumstats/QTS000042/QTD000754/QTD000754.all.tsv.gz	ILMN_1805643	12	123280779	CA	C	chr12_123280779_CA_C	7	0.0364583	0.173249	0.47142	0.343151	INDEL	7	192	NA	ENSG00000188026	ENSG00000188026	NA	rs1186973735
QTS000042	ftp://ftp.ebi.ac.uk/pub/databases/spot/eQTL/sumstats/QTS000042/QTD000754/QTD000754.all.tsv.gz	ILMN_1805643	12	123280779	CAA	C	chr12_123280779_CAA_C	28	0.151042	0.0157077	-0.443538	0.179789	INDEL	163	192	NA	ENSG00000188026	ENSG00000188026	NA	rs1178388868
QTS000042	ftp://ftp.ebi.ac.uk/pub/databases/spot/eQTL/sumstats/QTS000042/QTD000754/QTD000754.all.tsv.gz	ILMN_1805643	12	123280779	CAA	C	chr12_123280779_CAA_C	28	0.151042	0.0157077	-0.443538	0.179789	INDEL	163	192	NA	ENSG00000188026	ENSG00000188026	NA	rs774039574
QTS000042	ftp://ftp.ebi.ac.uk/pub/databases/spot/eQTL/sumstats/QTS000042/QTD000754/QTD000754.all.tsv.gz	ILMN_1805643	12	123280779	CAAA	C	chr12_123280779_CAAA_C	6	0.03125	0.0201567	0.806401	0.340311	INDEL	6	192	NA	ENSG00000188026	ENSG00000188026	NA	rs1265277637
QTS000042	ftp://ftp.ebi.ac.uk/pub/databases/spot/eQTL/sumstats/QTS000042/QTD000754/QTD000754.all.tsv.gz	ILMN_1805643	12	123280779	CAAA	C	chr12_123280779_CAAA_C	6	0.03125	0.0201567	0.806401	0.340311	INDEL	6	192	NA	ENSG00000188026	ENSG00000188026	NA	rs771886716
QTS000042	ftp://ftp.ebi.ac.uk/pub/databases/spot/eQTL/sumstats/QTS000042/QTD000754/QTD000754.all.tsv.gz	ILMN_1805643	12	123280779	CAAAAA	C	chr12_123280779_CAAAAA_C	14	0.0729167	0.572009	0.133118	0.23462	INDEL	14	192	NA	ENSG00000188026	ENSG00000188026	NA	rs1318579799
QTS000042	ftp://ftp.ebi.ac.uk/pub/databases/spot/eQTL/sumstats/QTS000042/QTD000754/QTD000754.all.tsv.gz	ILMN_1811272	12	123280779	CA	C	chr12_123280779_CA_C	7	0.0364583	0.515173	-0.258021	0.394746	INDEL	7	192	NA	ENSG00000196917	ENSG00000196917	NA	rs1186973735
QTS000042	ftp://ftp.ebi.ac.uk/pub/databases/spot/eQTL/sumstats/QTS000042/QTD000754/QTD000754.all.tsv.gz	ILMN_1811272	12	123280779	CAA	C	chr12_123280779_CAA_C	28	0.151042	0.885026	0.0308176	0.212459	INDEL	163	192	NA	ENSG00000196917	ENSG00000196917	NA	rs1178388868
QTS000042	ftp://ftp.ebi.ac.uk/pub/databases/spot/eQTL/sumstats/QTS000042/QTD000754/QTD000754.all.tsv.gz	ILMN_1811272	12	123280779	CAA	C	chr12_123280779_CAA_C	28	0.151042	0.885026	0.0308176	0.212459	INDEL	163	192	NA	ENSG00000196917	ENSG00000196917	NA	rs774039574
QTS000042	ftp://ftp.ebi.ac.uk/pub/databases/spot/eQTL/sumstats/QTS000042/QTD000754/QTD000754.all.tsv.gz	ILMN_1811272	12	123280779	CAAA	C	chr12_123280779_CAAA_C	6	0.03125	0.608567	-0.205885	0.400478	INDEL	6	192	NA	ENSG00000196917	ENSG00000196917	NA	rs1265277637
QTS000042	ftp://ftp.ebi.ac.uk/pub/databases/spot/eQTL/sumstats/QTS000042/QTD000754/QTD000754.all.tsv.gz	ILMN_1811272	12	123280779	CAAA	C	chr12_123280779_CAAA_C	6	0.03125	0.608567	-0.205885	0.400478	INDEL	6	192	NA	ENSG00000196917	ENSG00000196917	NA	rs771886716
QTS000042	ftp://ftp.ebi.ac.uk/pub/databases/spot/eQTL/sumstats/QTS000042/QTD000754/QTD000754.all.tsv.gz	ILMN_1811272	12	123280779	CAAAAA	C	chr12_123280779_CAAAAA_C	14	0.0729167	0.8545	0.0493023	0.268007	INDEL	14	192	NA	ENSG00000196917	ENSG00000196917	NA	rs1318579799
QTS000042	ftp://ftp.ebi.ac.uk/pub/databases/spot/eQTL/sumstats/QTS000042/QTD000754/QTD000754.all.tsv.gz	ILMN_2343047	12	123280779	CA	C	chr12_123280779_CA_C	7	0.0364583	0.537662	0.236172	0.381566	INDEL	7	192	NA	ENSG00000150967	ENSG00000150967	NA	rs1186973735
QTS000042	ftp://ftp.ebi.ac.uk/pub/databases/spot/eQTL/sumstats/QTS000042/QTD000754/QTD000754.all.tsv.gz	ILMN_2343047	12	123280779	CAA	C	chr12_123280779_CAA_C	28	0.151042	0.952369	-0.0123024	0.205332	INDEL	163	192	NA	ENSG00000150967	ENSG00000150967	NA	rs1178388868
QTS000042	ftp://ftp.ebi.ac.uk/pub/databases/spot/eQTL/sumstats/QTS000042/QTD000754/QTD000754.all.tsv.gz	ILMN_2343047	12	123280779	CAA	C	chr12_123280779_CAA_C	28	0.151042	0.952369	-0.0123024	0.205332	INDEL	163	192	NA	ENSG00000150967	ENSG00000150967	NA	rs774039574
QTS000042	ftp://ftp.ebi.ac.uk/pub/databases/spot/eQTL/sumstats/QTS000042/QTD000754/QTD000754.all.tsv.gz	ILMN_2343047	12	123280779	CAAA	C	chr12_123280779_CAAA_C	6	0.03125	0.597906	-0.204889	0.386966	INDEL	6	192	NA	ENSG00000150967	ENSG00000150967	NA	rs1265277637
QTS000042	ftp://ftp.ebi.ac.uk/pub/databases/spot/eQTL/sumstats/QTS000042/QTD000754/QTD000754.all.tsv.gz	ILMN_2343047	12	123280779	CAAA	C	chr12_123280779_CAAA_C	6	0.03125	0.597906	-0.204889	0.386966	INDEL	6	192	NA	ENSG00000150967	ENSG00000150967	NA	rs771886716
QTS000042	ftp://ftp.ebi.ac.uk/pub/databases/spot/eQTL/sumstats/QTS000042/QTD000754/QTD000754.all.tsv.gz	ILMN_2343047	12	123280779	CAAAAA	C	chr12_123280779_CAAAAA_C	14	0.0729167	0.966706	0.0108454	0.25904	INDEL	14	192	NA	ENSG00000150967	ENSG00000150967	NA	rs1318579799
QTS000042	ftp://ftp.ebi.ac.uk/pub/databases/spot/eQTL/sumstats/QTS000042/QTD000754/QTD000754.all.tsv.gz	ILMN_2343048	12	123280779	CA	C	chr12_123280779_CA_C	7	0.0364583	0.4043	-0.307129	0.366371	INDEL	7	192	NA	ENSG00000150967	ENSG00000150967	NA	rs1186973735
QTS000042	ftp://ftp.ebi.ac.uk/pub/databases/spot/eQTL/sumstats/QTS000042/QTD000754/QTD000754.all.tsv.gz	ILMN_2343048	12	123280779	CAA	C	chr12_123280779_CAA_C	28	0.151042	0.24394	0.229918	0.195903	INDEL	163	192	NA	ENSG00000150967	ENSG00000150967	NA	rs1178388868
QTS000042	ftp://ftp.ebi.ac.uk/pub/databases/spot/eQTL/sumstats/QTS000042/QTD000754/QTD000754.all.tsv.gz	ILMN_2343048	12	123280779	CAA	C	chr12_123280779_CAA_C	28	0.151042	0.24394	0.229918	0.195903	INDEL	163	192	NA	ENSG00000150967	ENSG00000150967	NA	rs774039574
QTS000042	ftp://ftp.ebi.ac.uk/pub/databases/spot/eQTL/sumstats/QTS000042/QTD000754/QTD000754.all.tsv.gz	ILMN_2343048	12	123280779	CAAA	C	chr12_123280779_CAAA_C	6	0.03125	0.775028	-0.106878	0.372725	INDEL	6	192	NA	ENSG00000150967	ENSG00000150967	NA	rs1265277637
QTS000042	ftp://ftp.ebi.ac.uk/pub/databases/spot/eQTL/sumstats/QTS000042/QTD000754/QTD000754.all.tsv.gz	ILMN_2343048	12	123280779	CAAA	C	chr12_123280779_CAAA_C	6	0.03125	0.775028	-0.106878	0.372725	INDEL	6	192	NA	ENSG00000150967	ENSG00000150967	NA	rs771886716
QTS000042	ftp://ftp.ebi.ac.uk/pub/databases/spot/eQTL/sumstats/QTS000042/QTD000754/QTD000754.all.tsv.gz	ILMN_2343048	12	123280779	CAAAAA	C	chr12_123280779_CAAAAA_C	14	0.0729167	0.814019	-0.0587942	0.249125	INDEL	14	192	NA	ENSG00000150967	ENSG00000150967	NA	rs1318579799
QTS000042	ftp://ftp.ebi.ac.uk/pub/databases/spot/eQTL/sumstats/QTS000042/QTD000754/QTD000754.all.tsv.gz	ILMN_2358277	12	123280779	CA	C	chr12_123280779_CA_C	7	0.0364583	0.563795	-0.165766	0.286017	INDEL	7	192	NA	ENSG00000111011	ENSG00000111011	NA	rs1186973735
QTS000042	ftp://ftp.ebi.ac.uk/pub/databases/spot/eQTL/sumstats/QTS000042/QTD000754/QTD000754.all.tsv.gz	ILMN_2358277	12	123280779	CAA	C	chr12_123280779_CAA_C	28	0.151042	0.314073	0.154897	0.15292	INDEL	163	192	NA	ENSG00000111011	ENSG00000111011	NA	rs1178388868
QTS000042	ftp://ftp.ebi.ac.uk/pub/databases/spot/eQTL/sumstats/QTS000042/QTD000754/QTD000754.all.tsv.gz	ILMN_2358277	12	123280779	CAA	C	chr12_123280779_CAA_C	28	0.151042	0.314073	0.154897	0.15292	INDEL	163	192	NA	ENSG00000111011	ENSG00000111011	NA	rs774039574
QTS000042	ftp://ftp.ebi.ac.uk/pub/databases/spot/eQTL/sumstats/QTS000042/QTD000754/QTD000754.all.tsv.gz	ILMN_2358277	12	123280779	CAAA	C	chr12_123280779_CAAA_C	6	0.03125	0.898357	-0.0372163	0.290448	INDEL	6	192	NA	ENSG00000111011	ENSG00000111011	NA	rs1265277637
QTS000042	ftp://ftp.ebi.ac.uk/pub/databases/spot/eQTL/sumstats/QTS000042/QTD000754/QTD000754.all.tsv.gz	ILMN_2358277	12	123280779	CAAA	C	chr12_123280779_CAAA_C	6	0.03125	0.898357	-0.0372163	0.290448	INDEL	6	192	NA	ENSG00000111011	ENSG00000111011	NA	rs771886716
QTS000042	ftp://ftp.ebi.ac.uk/pub/databases/spot/eQTL/sumstats/QTS000042/QTD000754/QTD000754.all.tsv.gz	ILMN_2358277	12	123280779	CAAAAA	C	chr12_123280779_CAAAAA_C	14	0.0729167	0.287141	-0.206536	0.192775	INDEL	14	192	NA	ENSG00000111011	ENSG00000111011	NA	rs1318579799
QTS000042	ftp://ftp.ebi.ac.uk/pub/databases/spot/eQTL/sumstats/QTS000042/QTD000754/QTD000754.all.tsv.gz	ILMN_2358278	12	123280779	CA	C	chr12_123280779_CA_C	7	0.0364583	0.816127	-0.0660025	0.282936	INDEL	7	192	NA	ENSG00000111011	ENSG00000111011	NA	rs1186973735
QTS000042	ftp://ftp.ebi.ac.uk/pub/databases/spot/eQTL/sumstats/QTS000042/QTD000754/QTD000754.all.tsv.gz	ILMN_2358278	12	123280779	CAA	C	chr12_123280779_CAA_C	28	0.151042	0.711948	-0.0562559	0.151828	INDEL	163	192	NA	ENSG00000111011	ENSG00000111011	NA	rs1178388868
QTS000042	ftp://ftp.ebi.ac.uk/pub/databases/spot/eQTL/sumstats/QTS000042/QTD000754/QTD000754.all.tsv.gz	ILMN_2358278	12	123280779	CAA	C	chr12_123280779_CAA_C	28	0.151042	0.711948	-0.0562559	0.151828	INDEL	163	192	NA	ENSG00000111011	ENSG00000111011	NA	rs774039574
QTS000042	ftp://ftp.ebi.ac.uk/pub/databases/spot/eQTL/sumstats/QTS000042/QTD000754/QTD000754.all.tsv.gz	ILMN_2358278	12	123280779	CAAA	C	chr12_123280779_CAAA_C	6	0.03125	0.543696	0.174523	0.286208	INDEL	6	192	NA	ENSG00000111011	ENSG00000111011	NA	rs1265277637
QTS000042	ftp://ftp.ebi.ac.uk/pub/databases/spot/eQTL/sumstats/QTS000042/QTD000754/QTD000754.all.tsv.gz	ILMN_2358278	12	123280779	CAAA	C	chr12_123280779_CAAA_C	6	0.03125	0.543696	0.174523	0.286208	INDEL	6	192	NA	ENSG00000111011	ENSG00000111011	NA	rs771886716
QTS000042	ftp://ftp.ebi.ac.uk/pub/databases/spot/eQTL/sumstats/QTS000042/QTD000754/QTD000754.all.tsv.gz	ILMN_2358278	12	123280779	CAAAAA	C	chr12_123280779_CAAAAA_C	14	0.0729167	0.993408	-0.00158859	0.1917	INDEL	14	192	NA	ENSG00000111011	ENSG00000111011	NA	rs1318579799
QTS000042	ftp://ftp.ebi.ac.uk/pub/databases/spot/eQTL/sumstats/QTS000042/QTD000754/QTD000754.all.tsv.gz	ILMN_2393144	12	123280779	CA	C	chr12_123280779_CA_C	7	0.0364583	0.0917417	-0.521322	0.305532	INDEL	7	192	NA	ENSG00000182196	ENSG00000182196	NA	rs1186973735
QTS000042	ftp://ftp.ebi.ac.uk/pub/databases/spot/eQTL/sumstats/QTS000042/QTD000754/QTD000754.all.tsv.gz	ILMN_2393144	12	123280779	CAA	C	chr12_123280779_CAA_C	28	0.151042	0.785842	0.0454836	0.166848	INDEL	163	192	NA	ENSG00000182196	ENSG00000182196	NA	rs1178388868
QTS000042	ftp://ftp.ebi.ac.uk/pub/databases/spot/eQTL/sumstats/QTS000042/QTD000754/QTD000754.all.tsv.gz	ILMN_2393144	12	123280779	CAA	C	chr12_123280779_CAA_C	28	0.151042	0.785842	0.0454836	0.166848	INDEL	163	192	NA	ENSG00000182196	ENSG00000182196	NA	rs774039574
QTS000042	ftp://ftp.ebi.ac.uk/pub/databases/spot/eQTL/sumstats/QTS000042/QTD000754/QTD000754.all.tsv.gz	ILMN_2393144	12	123280779	CAAA	C	chr12_123280779_CAAA_C	6	0.03125	0.310138	0.319782	0.313127	INDEL	6	192	NA	ENSG00000182196	ENSG00000182196	NA	rs1265277637
QTS000042	ftp://ftp.ebi.ac.uk/pub/databases/spot/eQTL/sumstats/QTS000042/QTD000754/QTD000754.all.tsv.gz	ILMN_2393144	12	123280779	CAAA	C	chr12_123280779_CAAA_C	6	0.03125	0.310138	0.319782	0.313127	INDEL	6	192	NA	ENSG00000182196	ENSG00000182196	NA	rs771886716
QTS000042	ftp://ftp.ebi.ac.uk/pub/databases/spot/eQTL/sumstats/QTS000042/QTD000754/QTD000754.all.tsv.gz	ILMN_2393144	12	123280779	CAAAAA	C	chr12_123280779_CAAAAA_C	14	0.0729167	0.743833	0.0690021	0.210445	INDEL	14	192	NA	ENSG00000182196	ENSG00000182196	NA	rs1318579799
QTS000042	ftp://ftp.ebi.ac.uk/pub/databases/spot/eQTL/sumstats/QTS000042/QTD000754/QTD000754.all.tsv.gz	ILMN_2395285	12	123280779	CA	C	chr12_123280779_CA_C	7	0.0364583	0.524895	0.169683	0.265732	INDEL	7	192	NA	ENSG00000184209	ENSG00000184209	NA	rs1186973735
QTS000042	ftp://ftp.ebi.ac.uk/pub/databases/spot/eQTL/sumstats/QTS000042/QTD000754/QTD000754.all.tsv.gz	ILMN_2395285	12	123280779	CAA	C	chr12_123280779_CAA_C	28	0.151042	0.720973	0.0512175	0.142911	INDEL	163	192	NA	ENSG00000184209	ENSG00000184209	NA	rs1178388868
QTS000042	ftp://ftp.ebi.ac.uk/pub/databases/spot/eQTL/sumstats/QTS000042/QTD000754/QTD000754.all.tsv.gz	ILMN_2395285	12	123280779	CAA	C	chr12_123280779_CAA_C	28	0.151042	0.720973	0.0512175	0.142911	INDEL	163	192	NA	ENSG00000184209	ENSG00000184209	NA	rs774039574
QTS000042	ftp://ftp.ebi.ac.uk/pub/databases/spot/eQTL/sumstats/QTS000042/QTD000754/QTD000754.all.tsv.gz	ILMN_2395285	12	123280779	CAAA	C	chr12_123280779_CAAA_C	6	0.03125	0.0593029	-0.505218	0.264165	INDEL	6	192	NA	ENSG00000184209	ENSG00000184209	NA	rs1265277637
QTS000042	ftp://ftp.ebi.ac.uk/pub/databases/spot/eQTL/sumstats/QTS000042/QTD000754/QTD000754.all.tsv.gz	ILMN_2395285	12	123280779	CAAA	C	chr12_123280779_CAAA_C	6	0.03125	0.0593029	-0.505218	0.264165	INDEL	6	192	NA	ENSG00000184209	ENSG00000184209	NA	rs771886716
QTS000042	ftp://ftp.ebi.ac.uk/pub/databases/spot/eQTL/sumstats/QTS000042/QTD000754/QTD000754.all.tsv.gz	ILMN_2395285	12	123280779	CAAAAA	C	chr12_123280779_CAAAAA_C	14	0.0729167	0.593786	0.0964436	0.180116	INDEL	14	192	NA	ENSG00000184209	ENSG00000184209	NA	rs1318579799
QTS000042	ftp://ftp.ebi.ac.uk/pub/databases/spot/eQTL/sumstats/QTS000042/QTD000754/QTD000754.all.tsv.gz	ILMN_2396148	12	123280779	CA	C	chr12_123280779_CA_C	7	0.0364583	0.438309	0.357063	0.458448	INDEL	7	192	NA	ENSG00000130787	ENSG00000130787	NA	rs1186973735
QTS000042	ftp://ftp.ebi.ac.uk/pub/databases/spot/eQTL/sumstats/QTS000042/QTD000754/QTD000754.all.tsv.gz	ILMN_2396148	12	123280779	CAA	C	chr12_123280779_CAA_C	28	0.151042	0.922379	0.0241441	0.24703	INDEL	163	192	NA	ENSG00000130787	ENSG00000130787	NA	rs1178388868
QTS000042	ftp://ftp.ebi.ac.uk/pub/databases/spot/eQTL/sumstats/QTS000042/QTD000754/QTD000754.all.tsv.gz	ILMN_2396148	12	123280779	CAA	C	chr12_123280779_CAA_C	28	0.151042	0.922379	0.0241441	0.24703	INDEL	163	192	NA	ENSG00000130787	ENSG00000130787	NA	rs774039574
QTS000042	ftp://ftp.ebi.ac.uk/pub/databases/spot/eQTL/sumstats/QTS000042/QTD000754/QTD000754.all.tsv.gz	ILMN_2396148	12	123280779	CAAA	C	chr12_123280779_CAAA_C	6	0.03125	0.414113	-0.381248	0.464457	INDEL	6	192	NA	ENSG00000130787	ENSG00000130787	NA	rs1265277637
QTS000042	ftp://ftp.ebi.ac.uk/pub/databases/spot/eQTL/sumstats/QTS000042/QTD000754/QTD000754.all.tsv.gz	ILMN_2396148	12	123280779	CAAA	C	chr12_123280779_CAAA_C	6	0.03125	0.414113	-0.381248	0.464457	INDEL	6	192	NA	ENSG00000130787	ENSG00000130787	NA	rs771886716
QTS000042	ftp://ftp.ebi.ac.uk/pub/databases/spot/eQTL/sumstats/QTS000042/QTD000754/QTD000754.all.tsv.gz	ILMN_2396148	12	123280779	CAAAAA	C	chr12_123280779_CAAAAA_C	14	0.0729167	0.985463	-0.00569575	0.311659	INDEL	14	192	NA	ENSG00000130787	ENSG00000130787	NA	rs1318579799
QTS000042	ftp://ftp.ebi.ac.uk/pub/databases/spot/eQTL/sumstats/QTS000042/QTD000754/QTD000754.all.tsv.gz	ILMN_2404085	12	123280779	CA	C	chr12_123280779_CA_C	7	0.0364583	0.293661	-0.245083	0.231889	INDEL	7	192	NA	ENSG00000130779	ENSG00000130779	NA	rs1186973735
QTS000042	ftp://ftp.ebi.ac.uk/pub/databases/spot/eQTL/sumstats/QTS000042/QTD000754/QTD000754.all.tsv.gz	ILMN_2404085	12	123280779	CAA	C	chr12_123280779_CAA_C	28	0.151042	0.347229	0.11786	0.124666	INDEL	163	192	NA	ENSG00000130779	ENSG00000130779	NA	rs1178388868
QTS000042	ftp://ftp.ebi.ac.uk/pub/databases/spot/eQTL/sumstats/QTS000042/QTD000754/QTD000754.all.tsv.gz	ILMN_2404085	12	123280779	CAA	C	chr12_123280779_CAA_C	28	0.151042	0.347229	0.11786	0.124666	INDEL	163	192	NA	ENSG00000130779	ENSG00000130779	NA	rs774039574
QTS000042	ftp://ftp.ebi.ac.uk/pub/databases/spot/eQTL/sumstats/QTS000042/QTD000754/QTD000754.all.tsv.gz	ILMN_2404085	12	123280779	CAAA	C	chr12_123280779_CAAA_C	6	0.03125	0.764256	-0.0711583	0.236489	INDEL	6	192	NA	ENSG00000130779	ENSG00000130779	NA	rs1265277637
QTS000042	ftp://ftp.ebi.ac.uk/pub/databases/spot/eQTL/sumstats/QTS000042/QTD000754/QTD000754.all.tsv.gz	ILMN_2404085	12	123280779	CAAA	C	chr12_123280779_CAAA_C	6	0.03125	0.764256	-0.0711583	0.236489	INDEL	6	192	NA	ENSG00000130779	ENSG00000130779	NA	rs771886716
QTS000042	ftp://ftp.ebi.ac.uk/pub/databases/spot/eQTL/sumstats/QTS000042/QTD000754/QTD000754.all.tsv.gz	ILMN_2404085	12	123280779	CAAAAA	C	chr12_123280779_CAAAAA_C	14	0.0729167	0.731839	-0.0543331	0.158014	INDEL	14	192	NA	ENSG00000130779	ENSG00000130779	NA	rs1318579799
QTS000042	ftp://ftp.ebi.ac.uk/pub/databases/spot/eQTL/sumstats/QTS000042/QTD000754/QTD000754.all.tsv.gz	ILMN_3208881	12	123280779	CA	C	chr12_123280779_CA_C	7	0.0364583	0.772324	0.0992391	0.341857	INDEL	7	192	NA	ENSG00000183955	ENSG00000183955	NA	rs1186973735
QTS000042	ftp://ftp.ebi.ac.uk/pub/databases/spot/eQTL/sumstats/QTS000042/QTD000754/QTD000754.all.tsv.gz	ILMN_3208881	12	123280779	CAA	C	chr12_123280779_CAA_C	28	0.151042	0.128125	-0.278278	0.181044	INDEL	163	192	NA	ENSG00000183955	ENSG00000183955	NA	rs1178388868
QTS000042	ftp://ftp.ebi.ac.uk/pub/databases/spot/eQTL/sumstats/QTS000042/QTD000754/QTD000754.all.tsv.gz	ILMN_3208881	12	123280779	CAA	C	chr12_123280779_CAA_C	28	0.151042	0.128125	-0.278278	0.181044	INDEL	163	192	NA	ENSG00000183955	ENSG00000183955	NA	rs774039574
QTS000042	ftp://ftp.ebi.ac.uk/pub/databases/spot/eQTL/sumstats/QTS000042/QTD000754/QTD000754.all.tsv.gz	ILMN_3208881	12	123280779	CAAA	C	chr12_123280779_CAAA_C	6	0.03125	0.352691	0.322305	0.344824	INDEL	6	192	NA	ENSG00000183955	ENSG00000183955	NA	rs1265277637
QTS000042	ftp://ftp.ebi.ac.uk/pub/databases/spot/eQTL/sumstats/QTS000042/QTD000754/QTD000754.all.tsv.gz	ILMN_3208881	12	123280779	CAAA	C	chr12_123280779_CAAA_C	6	0.03125	0.352691	0.322305	0.344824	INDEL	6	192	NA	ENSG00000183955	ENSG00000183955	NA	rs771886716
QTS000042	ftp://ftp.ebi.ac.uk/pub/databases/spot/eQTL/sumstats/QTS000042/QTD000754/QTD000754.all.tsv.gz	ILMN_3208881	12	123280779	CAAAAA	C	chr12_123280779_CAAAAA_C	14	0.0729167	0.31837	0.231155	0.230252	INDEL	14	192	NA	ENSG00000183955	ENSG00000183955	NA	rs1318579799
QTS000042	ftp://ftp.ebi.ac.uk/pub/databases/spot/eQTL/sumstats/QTS000042/QTD000754/QTD000754.all.tsv.gz	ILMN_3229052	12	123280779	CA	C	chr12_123280779_CA_C	7	0.0364583	0.103146	0.691302	0.419438	INDEL	7	192	NA	ENSG00000184209	ENSG00000184209	NA	rs1186973735
QTS000042	ftp://ftp.ebi.ac.uk/pub/databases/spot/eQTL/sumstats/QTS000042/QTD000754/QTD000754.all.tsv.gz	ILMN_3229052	12	123280779	CAA	C	chr12_123280779_CAA_C	28	0.151042	0.0734361	-0.406981	0.224435	INDEL	163	192	NA	ENSG00000184209	ENSG00000184209	NA	rs1178388868
QTS000042	ftp://ftp.ebi.ac.uk/pub/databases/spot/eQTL/sumstats/QTS000042/QTD000754/QTD000754.all.tsv.gz	ILMN_3229052	12	123280779	CAA	C	chr12_123280779_CAA_C	28	0.151042	0.0734361	-0.406981	0.224435	INDEL	163	192	NA	ENSG00000184209	ENSG00000184209	NA	rs774039574
QTS000042	ftp://ftp.ebi.ac.uk/pub/databases/spot/eQTL/sumstats/QTS000042/QTD000754/QTD000754.all.tsv.gz	ILMN_3229052	12	123280779	CAAA	C	chr12_123280779_CAAA_C	6	0.03125	0.155412	-0.61194	0.426776	INDEL	6	192	NA	ENSG00000184209	ENSG00000184209	NA	rs1265277637
QTS000042	ftp://ftp.ebi.ac.uk/pub/databases/spot/eQTL/sumstats/QTS000042/QTD000754/QTD000754.all.tsv.gz	ILMN_3229052	12	123280779	CAAA	C	chr12_123280779_CAAA_C	6	0.03125	0.155412	-0.61194	0.426776	INDEL	6	192	NA	ENSG00000184209	ENSG00000184209	NA	rs771886716
QTS000042	ftp://ftp.ebi.ac.uk/pub/databases/spot/eQTL/sumstats/QTS000042/QTD000754/QTD000754.all.tsv.gz	ILMN_3229052	12	123280779	CAAAAA	C	chr12_123280779_CAAAAA_C	14	0.0729167	0.0289091	0.623622	0.280426	INDEL	14	192	NA	ENSG00000184209	ENSG00000184209	NA	rs1318579799
QTS000042	ftp://ftp.ebi.ac.uk/pub/databases/spot/eQTL/sumstats/QTS000042/QTD000754/QTD000754.all.tsv.gz	ILMN_3249006	12	123280779	CA	C	chr12_123280779_CA_C	7	0.0364583	0.859891	-0.0553751	0.312732	INDEL	7	192	NA	ENSG00000183955	ENSG00000183955	NA	rs1186973735
QTS000042	ftp://ftp.ebi.ac.uk/pub/databases/spot/eQTL/sumstats/QTS000042/QTD000754/QTD000754.all.tsv.gz	ILMN_3249006	12	123280779	CAA	C	chr12_123280779_CAA_C	28	0.151042	0.910721	0.0188871	0.167922	INDEL	163	192	NA	ENSG00000183955	ENSG00000183955	NA	rs1178388868
QTS000042	ftp://ftp.ebi.ac.uk/pub/databases/spot/eQTL/sumstats/QTS000042/QTD000754/QTD000754.all.tsv.gz	ILMN_3249006	12	123280779	CAA	C	chr12_123280779_CAA_C	28	0.151042	0.910721	0.0188871	0.167922	INDEL	163	192	NA	ENSG00000183955	ENSG00000183955	NA	rs774039574
QTS000042	ftp://ftp.ebi.ac.uk/pub/databases/spot/eQTL/sumstats/QTS000042/QTD000754/QTD000754.all.tsv.gz	ILMN_3249006	12	123280779	CAAA	C	chr12_123280779_CAAA_C	6	0.03125	0.158692	-0.44548	0.31318	INDEL	6	192	NA	ENSG00000183955	ENSG00000183955	NA	rs1265277637
QTS000042	ftp://ftp.ebi.ac.uk/pub/databases/spot/eQTL/sumstats/QTS000042/QTD000754/QTD000754.all.tsv.gz	ILMN_3249006	12	123280779	CAAA	C	chr12_123280779_CAAA_C	6	0.03125	0.158692	-0.44548	0.31318	INDEL	6	192	NA	ENSG00000183955	ENSG00000183955	NA	rs771886716
QTS000042	ftp://ftp.ebi.ac.uk/pub/databases/spot/eQTL/sumstats/QTS000042/QTD000754/QTD000754.all.tsv.gz	ILMN_3249006	12	123280779	CAAAAA	C	chr12_123280779_CAAAAA_C	14	0.0729167	0.48676	0.147572	0.211231	INDEL	14	192	NA	ENSG00000183955	ENSG00000183955	NA	rs1318579799
QTS000042	ftp://ftp.ebi.ac.uk/pub/databases/spot/eQTL/sumstats/QTS000042/QTD000754/QTD000754.all.tsv.gz	ILMN_1651936	12	123280825	C	A	chr12_123280825_C_A	14	0.0729167	0.694714	-0.0986084	0.25037	SNP	14	192	NA	ENSG00000183955	ENSG00000183955	NA	rs113007899
QTS000042	ftp://ftp.ebi.ac.uk/pub/databases/spot/eQTL/sumstats/QTS000042/QTD000754/QTD000754.all.tsv.gz	ILMN_1654421	12	123280825	C	A	chr12_123280825_C_A	14	0.0729167	0.476316	-0.148923	0.20813	SNP	14	192	NA	ENSG00000051825	ENSG00000051825	NA	rs113007899
QTS000042	ftp://ftp.ebi.ac.uk/pub/databases/spot/eQTL/sumstats/QTS000042/QTD000754/QTD000754.all.tsv.gz	ILMN_1654939	12	123280825	C	A	chr12_123280825_C_A	14	0.0729167	0.458373	0.175336	0.235335	SNP	14	192	NA	ENSG00000086598	ENSG00000086598	NA	rs113007899
QTS000042	ftp://ftp.ebi.ac.uk/pub/databases/spot/eQTL/sumstats/QTS000042/QTD000754/QTD000754.all.tsv.gz	ILMN_1667510	12	123280825	C	A	chr12_123280825_C_A	14	0.0729167	0.487611	0.188081	0.269743	SNP	14	192	NA	ENSG00000130921	ENSG00000130921	NA	rs113007899
QTS000042	ftp://ftp.ebi.ac.uk/pub/databases/spot/eQTL/sumstats/QTS000042/QTD000754/QTD000754.all.tsv.gz	ILMN_1668743	12	123280825	C	A	chr12_123280825_C_A	14	0.0729167	0.723159	-0.0813914	0.228976	SNP	14	192	NA	ENSG00000150977	ENSG00000150977	NA	rs113007899
QTS000042	ftp://ftp.ebi.ac.uk/pub/databases/spot/eQTL/sumstats/QTS000042/QTD000754/QTD000754.all.tsv.gz	ILMN_1670640	12	123280825	C	A	chr12_123280825_C_A	14	0.0729167	0.329664	0.239539	0.244273	SNP	14	192	NA	ENSG00000179195	ENSG00000179195	NA	rs113007899
QTS000042	ftp://ftp.ebi.ac.uk/pub/databases/spot/eQTL/sumstats/QTS000042/QTD000754/QTD000754.all.tsv.gz	ILMN_1675819	12	123280825	C	A	chr12_123280825_C_A	14	0.0729167	0.027797	-0.649664	0.290029	SNP	14	192	NA	ENSG00000178882	ENSG00000178882	NA	rs113007899
QTS000042	ftp://ftp.ebi.ac.uk/pub/databases/spot/eQTL/sumstats/QTS000042/QTD000754/QTD000754.all.tsv.gz	ILMN_1677693	12	123280825	C	A	chr12_123280825_C_A	14	0.0729167	0.876374	0.0312537	0.200275	SNP	14	192	NA	ENSG00000255398	ENSG00000255398	NA	rs113007899
QTS000042	ftp://ftp.ebi.ac.uk/pub/databases/spot/eQTL/sumstats/QTS000042/QTD000754/QTD000754.all.tsv.gz	ILMN_1678490	12	123280825	C	A	chr12_123280825_C_A	14	0.0729167	0.189089	0.263092	0.198668	SNP	14	192	NA	ENSG00000150977	ENSG00000150977	NA	rs113007899
QTS000042	ftp://ftp.ebi.ac.uk/pub/databases/spot/eQTL/sumstats/QTS000042/QTD000754/QTD000754.all.tsv.gz	ILMN_1684038	12	123280825	C	A	chr12_123280825_C_A	14	0.0729167	0.939568	-0.0225489	0.296518	SNP	14	192	NA	ENSG00000130779	ENSG00000130779	NA	rs113007899
QTS000042	ftp://ftp.ebi.ac.uk/pub/databases/spot/eQTL/sumstats/QTS000042/QTD000754/QTD000754.all.tsv.gz	ILMN_1700380	12	123280825	C	A	chr12_123280825_C_A	14	0.0729167	0.661456	-0.103088	0.234558	SNP	14	192	NA	ENSG00000185344	ENSG00000185344	NA	rs113007899
QTS000042	ftp://ftp.ebi.ac.uk/pub/databases/spot/eQTL/sumstats/QTS000042/QTD000754/QTD000754.all.tsv.gz	ILMN_1710427	12	123280825	C	A	chr12_123280825_C_A	14	0.0729167	0.93088	0.0137211	0.157707	SNP	14	192	NA	ENSG00000139722	ENSG00000139722	NA	rs113007899
QTS000042	ftp://ftp.ebi.ac.uk/pub/databases/spot/eQTL/sumstats/QTS000042/QTD000754/QTD000754.all.tsv.gz	ILMN_1711699	12	123280825	C	A	chr12_123280825_C_A	14	0.0729167	0.356941	0.2766	0.298565	SNP	14	192	NA	ENSG00000130787	ENSG00000130787	NA	rs113007899
QTS000042	ftp://ftp.ebi.ac.uk/pub/databases/spot/eQTL/sumstats/QTS000042/QTD000754/QTD000754.all.tsv.gz	ILMN_1723058	12	123280825	C	A	chr12_123280825_C_A	14	0.0729167	0.157994	0.357493	0.250898	SNP	14	192	NA	ENSG00000130779	ENSG00000130779	NA	rs113007899
QTS000042	ftp://ftp.ebi.ac.uk/pub/databases/spot/eQTL/sumstats/QTS000042/QTD000754/QTD000754.all.tsv.gz	ILMN_1725666	12	123280825	C	A	chr12_123280825_C_A	14	0.0729167	0.865338	-0.0300483	0.176634	SNP	14	192	NA	ENSG00000111358	ENSG00000111358	NA	rs113007899
QTS000042	ftp://ftp.ebi.ac.uk/pub/databases/spot/eQTL/sumstats/QTS000042/QTD000754/QTD000754.all.tsv.gz	ILMN_1731107	12	123280825	C	A	chr12_123280825_C_A	14	0.0729167	0.960114	-0.0119834	0.238883	SNP	14	192	NA	ENSG00000119242	ENSG00000119242	NA	rs113007899
QTS000042	ftp://ftp.ebi.ac.uk/pub/databases/spot/eQTL/sumstats/QTS000042/QTD000754/QTD000754.all.tsv.gz	ILMN_1732516	12	123280825	C	A	chr12_123280825_C_A	14	0.0729167	0.00297015	-0.598976	0.195596	SNP	14	192	NA	ENSG00000184445	ENSG00000184445	NA	rs113007899
QTS000042	ftp://ftp.ebi.ac.uk/pub/databases/spot/eQTL/sumstats/QTS000042/QTD000754/QTD000754.all.tsv.gz	ILMN_1739943	12	123280825	C	A	chr12_123280825_C_A	14	0.0729167	0.0259191	-0.480633	0.211861	SNP	14	192	NA	ENSG00000139697	ENSG00000139697	NA	rs113007899
QTS000042	ftp://ftp.ebi.ac.uk/pub/databases/spot/eQTL/sumstats/QTS000042/QTD000754/QTD000754.all.tsv.gz	ILMN_1750497	12	123280825	C	A	chr12_123280825_C_A	14	0.0729167	0.378761	0.161618	0.182626	SNP	14	192	NA	ENSG00000182782	ENSG00000182782	NA	rs113007899
QTS000042	ftp://ftp.ebi.ac.uk/pub/databases/spot/eQTL/sumstats/QTS000042/QTD000754/QTD000754.all.tsv.gz	ILMN_1753716	12	123280825	C	A	chr12_123280825_C_A	14	0.0729167	0.508641	-0.146146	0.220146	SNP	14	192	NA	ENSG00000111361	ENSG00000111361	NA	rs113007899
QTS000042	ftp://ftp.ebi.ac.uk/pub/databases/spot/eQTL/sumstats/QTS000042/QTD000754/QTD000754.all.tsv.gz	ILMN_1760954	12	123280825	C	A	chr12_123280825_C_A	14	0.0729167	0.887413	0.0357643	0.251826	SNP	14	192	NA	ENSG00000139726	ENSG00000139726	NA	rs113007899
QTS000042	ftp://ftp.ebi.ac.uk/pub/databases/spot/eQTL/sumstats/QTS000042/QTD000754/QTD000754.all.tsv.gz	ILMN_1772845	12	123280825	C	A	chr12_123280825_C_A	14	0.0729167	0.568157	-0.146327	0.255334	SNP	14	192	NA	ENSG00000184209	ENSG00000184209	NA	rs113007899
QTS000042	ftp://ftp.ebi.ac.uk/pub/databases/spot/eQTL/sumstats/QTS000042/QTD000754/QTD000754.all.tsv.gz	ILMN_1788928	12	123280825	C	A	chr12_123280825_C_A	14	0.0729167	0.563557	0.182017	0.313864	SNP	14	192	NA	ENSG00000150967	ENSG00000150967	NA	rs113007899
QTS000042	ftp://ftp.ebi.ac.uk/pub/databases/spot/eQTL/sumstats/QTS000042/QTD000754/QTD000754.all.tsv.gz	ILMN_1791149	12	123280825	C	A	chr12_123280825_C_A	14	0.0729167	0.303645	0.254868	0.246215	SNP	14	192	NA	ENSG00000182196	ENSG00000182196	NA	rs113007899
QTS000042	ftp://ftp.ebi.ac.uk/pub/databases/spot/eQTL/sumstats/QTS000042/QTD000754/QTD000754.all.tsv.gz	ILMN_1792092	12	123280825	C	A	chr12_123280825_C_A	14	0.0729167	0.238569	0.241917	0.203768	SNP	14	192	NA	ENSG00000033030	ENSG00000033030	NA	rs113007899
QTS000042	ftp://ftp.ebi.ac.uk/pub/databases/spot/eQTL/sumstats/QTS000042/QTD000754/QTD000754.all.tsv.gz	ILMN_1797425	12	123280825	C	A	chr12_123280825_C_A	14	0.0729167	0.698282	0.101244	0.260265	SNP	14	192	NA	ENSG00000111364	ENSG00000111364	NA	rs113007899
QTS000042	ftp://ftp.ebi.ac.uk/pub/databases/spot/eQTL/sumstats/QTS000042/QTD000754/QTD000754.all.tsv.gz	ILMN_1805643	12	123280825	C	A	chr12_123280825_C_A	14	0.0729167	0.575529	0.130816	0.232695	SNP	14	192	NA	ENSG00000188026	ENSG00000188026	NA	rs113007899
QTS000042	ftp://ftp.ebi.ac.uk/pub/databases/spot/eQTL/sumstats/QTS000042/QTD000754/QTD000754.all.tsv.gz	ILMN_1811272	12	123280825	C	A	chr12_123280825_C_A	14	0.0729167	0.872389	0.0428297	0.265812	SNP	14	192	NA	ENSG00000196917	ENSG00000196917	NA	rs113007899
QTS000042	ftp://ftp.ebi.ac.uk/pub/databases/spot/eQTL/sumstats/QTS000042/QTD000754/QTD000754.all.tsv.gz	ILMN_2343047	12	123280825	C	A	chr12_123280825_C_A	14	0.0729167	0.967118	0.010623	0.256906	SNP	14	192	NA	ENSG00000150967	ENSG00000150967	NA	rs113007899
QTS000042	ftp://ftp.ebi.ac.uk/pub/databases/spot/eQTL/sumstats/QTS000042/QTD000754/QTD000754.all.tsv.gz	ILMN_2343048	12	123280825	C	A	chr12_123280825_C_A	14	0.0729167	0.823866	-0.0551703	0.247081	SNP	14	192	NA	ENSG00000150967	ENSG00000150967	NA	rs113007899
QTS000042	ftp://ftp.ebi.ac.uk/pub/databases/spot/eQTL/sumstats/QTS000042/QTD000754/QTD000754.all.tsv.gz	ILMN_2358277	12	123280825	C	A	chr12_123280825_C_A	14	0.0729167	0.286943	-0.204918	0.191186	SNP	14	192	NA	ENSG00000111011	ENSG00000111011	NA	rs113007899
QTS000042	ftp://ftp.ebi.ac.uk/pub/databases/spot/eQTL/sumstats/QTS000042/QTD000754/QTD000754.all.tsv.gz	ILMN_2358278	12	123280825	C	A	chr12_123280825_C_A	14	0.0729167	0.993556	0.00154016	0.19012	SNP	14	192	NA	ENSG00000111011	ENSG00000111011	NA	rs113007899
QTS000042	ftp://ftp.ebi.ac.uk/pub/databases/spot/eQTL/sumstats/QTS000042/QTD000754/QTD000754.all.tsv.gz	ILMN_2393144	12	123280825	C	A	chr12_123280825_C_A	14	0.0729167	0.732827	0.0714858	0.208698	SNP	14	192	NA	ENSG00000182196	ENSG00000182196	NA	rs113007899
QTS000042	ftp://ftp.ebi.ac.uk/pub/databases/spot/eQTL/sumstats/QTS000042/QTD000754/QTD000754.all.tsv.gz	ILMN_2395285	12	123280825	C	A	chr12_123280825_C_A	14	0.0729167	0.598854	0.0943405	0.17864	SNP	14	192	NA	ENSG00000184209	ENSG00000184209	NA	rs113007899
QTS000042	ftp://ftp.ebi.ac.uk/pub/databases/spot/eQTL/sumstats/QTS000042/QTD000754/QTD000754.all.tsv.gz	ILMN_2396148	12	123280825	C	A	chr12_123280825_C_A	14	0.0729167	0.985912	-0.00547435	0.309091	SNP	14	192	NA	ENSG00000130787	ENSG00000130787	NA	rs113007899
QTS000042	ftp://ftp.ebi.ac.uk/pub/databases/spot/eQTL/sumstats/QTS000042/QTD000754/QTD000754.all.tsv.gz	ILMN_2404085	12	123280825	C	A	chr12_123280825_C_A	14	0.0729167	0.739149	-0.0523612	0.156718	SNP	14	192	NA	ENSG00000130779	ENSG00000130779	NA	rs113007899
QTS000042	ftp://ftp.ebi.ac.uk/pub/databases/spot/eQTL/sumstats/QTS000042/QTD000754/QTD000754.all.tsv.gz	ILMN_3208881	12	123280825	C	A	chr12_123280825_C_A	14	0.0729167	0.314772	0.230951	0.228335	SNP	14	192	NA	ENSG00000183955	ENSG00000183955	NA	rs113007899
QTS000042	ftp://ftp.ebi.ac.uk/pub/databases/spot/eQTL/sumstats/QTS000042/QTD000754/QTD000754.all.tsv.gz	ILMN_3229052	12	123280825	C	A	chr12_123280825_C_A	14	0.0729167	0.0282532	0.620966	0.278048	SNP	14	192	NA	ENSG00000184209	ENSG00000184209	NA	rs113007899
QTS000042	ftp://ftp.ebi.ac.uk/pub/databases/spot/eQTL/sumstats/QTS000042/QTD000754/QTD000754.all.tsv.gz	ILMN_3249006	12	123280825	C	A	chr12_123280825_C_A	14	0.0729167	0.486929	0.1463	0.209491	SNP	14	192	NA	ENSG00000183955	ENSG00000183955	NA	rs113007899
QTS000042	ftp://ftp.ebi.ac.uk/pub/databases/spot/eQTL/sumstats/QTS000042/QTD000754/QTD000754.all.tsv.gz	ILMN_1651936	12	123280840	G	A	chr12_123280840_G_A	14	0.0729167	0.694714	-0.0986084	0.25037	SNP	14	192	NA	ENSG00000183955	ENSG00000183955	NA	rs113083900
QTS000042	ftp://ftp.ebi.ac.uk/pub/databases/spot/eQTL/sumstats/QTS000042/QTD000754/QTD000754.all.tsv.gz	ILMN_1654421	12	123280840	G	A	chr12_123280840_G_A	14	0.0729167	0.476316	-0.148923	0.20813	SNP	14	192	NA	ENSG00000051825	ENSG00000051825	NA	rs113083900
QTS000042	ftp://ftp.ebi.ac.uk/pub/databases/spot/eQTL/sumstats/QTS000042/QTD000754/QTD000754.all.tsv.gz	ILMN_1654939	12	123280840	G	A	chr12_123280840_G_A	14	0.0729167	0.458373	0.175336	0.235335	SNP	14	192	NA	ENSG00000086598	ENSG00000086598	NA	rs113083900
QTS000042	ftp://ftp.ebi.ac.uk/pub/databases/spot/eQTL/sumstats/QTS000042/QTD000754/QTD000754.all.tsv.gz	ILMN_1667510	12	123280840	G	A	chr12_123280840_G_A	14	0.0729167	0.487611	0.188081	0.269743	SNP	14	192	NA	ENSG00000130921	ENSG00000130921	NA	rs113083900
QTS000042	ftp://ftp.ebi.ac.uk/pub/databases/spot/eQTL/sumstats/QTS000042/QTD000754/QTD000754.all.tsv.gz	ILMN_1668743	12	123280840	G	A	chr12_123280840_G_A	14	0.0729167	0.723159	-0.0813914	0.228976	SNP	14	192	NA	ENSG00000150977	ENSG00000150977	NA	rs113083900
QTS000042	ftp://ftp.ebi.ac.uk/pub/databases/spot/eQTL/sumstats/QTS000042/QTD000754/QTD000754.all.tsv.gz	ILMN_1670640	12	123280840	G	A	chr12_123280840_G_A	14	0.0729167	0.329664	0.239539	0.244273	SNP	14	192	NA	ENSG00000179195	ENSG00000179195	NA	rs113083900
QTS000042	ftp://ftp.ebi.ac.uk/pub/databases/spot/eQTL/sumstats/QTS000042/QTD000754/QTD000754.all.tsv.gz	ILMN_1675819	12	123280840	G	A	chr12_123280840_G_A	14	0.0729167	0.027797	-0.649664	0.290029	SNP	14	192	NA	ENSG00000178882	ENSG00000178882	NA	rs113083900
QTS000042	ftp://ftp.ebi.ac.uk/pub/databases/spot/eQTL/sumstats/QTS000042/QTD000754/QTD000754.all.tsv.gz	ILMN_1677693	12	123280840	G	A	chr12_123280840_G_A	14	0.0729167	0.876374	0.0312537	0.200275	SNP	14	192	NA	ENSG00000255398	ENSG00000255398	NA	rs113083900
QTS000042	ftp://ftp.ebi.ac.uk/pub/databases/spot/eQTL/sumstats/QTS000042/QTD000754/QTD000754.all.tsv.gz	ILMN_1678490	12	123280840	G	A	chr12_123280840_G_A	14	0.0729167	0.189089	0.263092	0.198668	SNP	14	192	NA	ENSG00000150977	ENSG00000150977	NA	rs113083900
QTS000042	ftp://ftp.ebi.ac.uk/pub/databases/spot/eQTL/sumstats/QTS000042/QTD000754/QTD000754.all.tsv.gz	ILMN_1684038	12	123280840	G	A	chr12_123280840_G_A	14	0.0729167	0.939568	-0.0225489	0.296518	SNP	14	192	NA	ENSG00000130779	ENSG00000130779	NA	rs113083900
QTS000042	ftp://ftp.ebi.ac.uk/pub/databases/spot/eQTL/sumstats/QTS000042/QTD000754/QTD000754.all.tsv.gz	ILMN_1700380	12	123280840	G	A	chr12_123280840_G_A	14	0.0729167	0.661456	-0.103088	0.234558	SNP	14	192	NA	ENSG00000185344	ENSG00000185344	NA	rs113083900
QTS000042	ftp://ftp.ebi.ac.uk/pub/databases/spot/eQTL/sumstats/QTS000042/QTD000754/QTD000754.all.tsv.gz	ILMN_1710427	12	123280840	G	A	chr12_123280840_G_A	14	0.0729167	0.93088	0.0137211	0.157707	SNP	14	192	NA	ENSG00000139722	ENSG00000139722	NA	rs113083900
QTS000042	ftp://ftp.ebi.ac.uk/pub/databases/spot/eQTL/sumstats/QTS000042/QTD000754/QTD000754.all.tsv.gz	ILMN_1711699	12	123280840	G	A	chr12_123280840_G_A	14	0.0729167	0.356941	0.2766	0.298565	SNP	14	192	NA	ENSG00000130787	ENSG00000130787	NA	rs113083900
QTS000042	ftp://ftp.ebi.ac.uk/pub/databases/spot/eQTL/sumstats/QTS000042/QTD000754/QTD000754.all.tsv.gz	ILMN_1723058	12	123280840	G	A	chr12_123280840_G_A	14	0.0729167	0.157994	0.357493	0.250898	SNP	14	192	NA	ENSG00000130779	ENSG00000130779	NA	rs113083900
QTS000042	ftp://ftp.ebi.ac.uk/pub/databases/spot/eQTL/sumstats/QTS000042/QTD000754/QTD000754.all.tsv.gz	ILMN_1725666	12	123280840	G	A	chr12_123280840_G_A	14	0.0729167	0.865338	-0.0300483	0.176634	SNP	14	192	NA	ENSG00000111358	ENSG00000111358	NA	rs113083900
QTS000042	ftp://ftp.ebi.ac.uk/pub/databases/spot/eQTL/sumstats/QTS000042/QTD000754/QTD000754.all.tsv.gz	ILMN_1731107	12	123280840	G	A	chr12_123280840_G_A	14	0.0729167	0.960114	-0.0119834	0.238883	SNP	14	192	NA	ENSG00000119242	ENSG00000119242	NA	rs113083900
QTS000042	ftp://ftp.ebi.ac.uk/pub/databases/spot/eQTL/sumstats/QTS000042/QTD000754/QTD000754.all.tsv.gz	ILMN_1732516	12	123280840	G	A	chr12_123280840_G_A	14	0.0729167	0.00297015	-0.598976	0.195596	SNP	14	192	NA	ENSG00000184445	ENSG00000184445	NA	rs113083900
QTS000042	ftp://ftp.ebi.ac.uk/pub/databases/spot/eQTL/sumstats/QTS000042/QTD000754/QTD000754.all.tsv.gz	ILMN_1739943	12	123280840	G	A	chr12_123280840_G_A	14	0.0729167	0.0259191	-0.480633	0.211861	SNP	14	192	NA	ENSG00000139697	ENSG00000139697	NA	rs113083900
QTS000042	ftp://ftp.ebi.ac.uk/pub/databases/spot/eQTL/sumstats/QTS000042/QTD000754/QTD000754.all.tsv.gz	ILMN_1750497	12	123280840	G	A	chr12_123280840_G_A	14	0.0729167	0.378761	0.161618	0.182626	SNP	14	192	NA	ENSG00000182782	ENSG00000182782	NA	rs113083900
QTS000042	ftp://ftp.ebi.ac.uk/pub/databases/spot/eQTL/sumstats/QTS000042/QTD000754/QTD000754.all.tsv.gz	ILMN_1753716	12	123280840	G	A	chr12_123280840_G_A	14	0.0729167	0.508641	-0.146146	0.220146	SNP	14	192	NA	ENSG00000111361	ENSG00000111361	NA	rs113083900
QTS000042	ftp://ftp.ebi.ac.uk/pub/databases/spot/eQTL/sumstats/QTS000042/QTD000754/QTD000754.all.tsv.gz	ILMN_1760954	12	123280840	G	A	chr12_123280840_G_A	14	0.0729167	0.887413	0.0357643	0.251826	SNP	14	192	NA	ENSG00000139726	ENSG00000139726	NA	rs113083900
QTS000042	ftp://ftp.ebi.ac.uk/pub/databases/spot/eQTL/sumstats/QTS000042/QTD000754/QTD000754.all.tsv.gz	ILMN_1772845	12	123280840	G	A	chr12_123280840_G_A	14	0.0729167	0.568157	-0.146327	0.255334	SNP	14	192	NA	ENSG00000184209	ENSG00000184209	NA	rs113083900
QTS000042	ftp://ftp.ebi.ac.uk/pub/databases/spot/eQTL/sumstats/QTS000042/QTD000754/QTD000754.all.tsv.gz	ILMN_1788928	12	123280840	G	A	chr12_123280840_G_A	14	0.0729167	0.563557	0.182017	0.313864	SNP	14	192	NA	ENSG00000150967	ENSG00000150967	NA	rs113083900
QTS000042	ftp://ftp.ebi.ac.uk/pub/databases/spot/eQTL/sumstats/QTS000042/QTD000754/QTD000754.all.tsv.gz	ILMN_1791149	12	123280840	G	A	chr12_123280840_G_A	14	0.0729167	0.303645	0.254868	0.246215	SNP	14	192	NA	ENSG00000182196	ENSG00000182196	NA	rs113083900
QTS000042	ftp://ftp.ebi.ac.uk/pub/databases/spot/eQTL/sumstats/QTS000042/QTD000754/QTD000754.all.tsv.gz	ILMN_1792092	12	123280840	G	A	chr12_123280840_G_A	14	0.0729167	0.238569	0.241917	0.203768	SNP	14	192	NA	ENSG00000033030	ENSG00000033030	NA	rs113083900
QTS000042	ftp://ftp.ebi.ac.uk/pub/databases/spot/eQTL/sumstats/QTS000042/QTD000754/QTD000754.all.tsv.gz	ILMN_1797425	12	123280840	G	A	chr12_123280840_G_A	14	0.0729167	0.698282	0.101244	0.260265	SNP	14	192	NA	ENSG00000111364	ENSG00000111364	NA	rs113083900
QTS000042	ftp://ftp.ebi.ac.uk/pub/databases/spot/eQTL/sumstats/QTS000042/QTD000754/QTD000754.all.tsv.gz	ILMN_1805643	12	123280840	G	A	chr12_123280840_G_A	14	0.0729167	0.575529	0.130816	0.232695	SNP	14	192	NA	ENSG00000188026	ENSG00000188026	NA	rs113083900
QTS000042	ftp://ftp.ebi.ac.uk/pub/databases/spot/eQTL/sumstats/QTS000042/QTD000754/QTD000754.all.tsv.gz	ILMN_1811272	12	123280840	G	A	chr12_123280840_G_A	14	0.0729167	0.872389	0.0428297	0.265812	SNP	14	192	NA	ENSG00000196917	ENSG00000196917	NA	rs113083900
QTS000042	ftp://ftp.ebi.ac.uk/pub/databases/spot/eQTL/sumstats/QTS000042/QTD000754/QTD000754.all.tsv.gz	ILMN_2343047	12	123280840	G	A	chr12_123280840_G_A	14	0.0729167	0.967118	0.010623	0.256906	SNP	14	192	NA	ENSG00000150967	ENSG00000150967	NA	rs113083900
QTS000042	ftp://ftp.ebi.ac.uk/pub/databases/spot/eQTL/sumstats/QTS000042/QTD000754/QTD000754.all.tsv.gz	ILMN_2343048	12	123280840	G	A	chr12_123280840_G_A	14	0.0729167	0.823866	-0.0551703	0.247081	SNP	14	192	NA	ENSG00000150967	ENSG00000150967	NA	rs113083900
QTS000042	ftp://ftp.ebi.ac.uk/pub/databases/spot/eQTL/sumstats/QTS000042/QTD000754/QTD000754.all.tsv.gz	ILMN_2358277	12	123280840	G	A	chr12_123280840_G_A	14	0.0729167	0.286943	-0.204918	0.191186	SNP	14	192	NA	ENSG00000111011	ENSG00000111011	NA	rs113083900
QTS000042	ftp://ftp.ebi.ac.uk/pub/databases/spot/eQTL/sumstats/QTS000042/QTD000754/QTD000754.all.tsv.gz	ILMN_2358278	12	123280840	G	A	chr12_123280840_G_A	14	0.0729167	0.993556	0.00154016	0.19012	SNP	14	192	NA	ENSG00000111011	ENSG00000111011	NA	rs113083900
QTS000042	ftp://ftp.ebi.ac.uk/pub/databases/spot/eQTL/sumstats/QTS000042/QTD000754/QTD000754.all.tsv.gz	ILMN_2393144	12	123280840	G	A	chr12_123280840_G_A	14	0.0729167	0.732827	0.0714858	0.208698	SNP	14	192	NA	ENSG00000182196	ENSG00000182196	NA	rs113083900
QTS000042	ftp://ftp.ebi.ac.uk/pub/databases/spot/eQTL/sumstats/QTS000042/QTD000754/QTD000754.all.tsv.gz	ILMN_2395285	12	123280840	G	A	chr12_123280840_G_A	14	0.0729167	0.598854	0.0943405	0.17864	SNP	14	192	NA	ENSG00000184209	ENSG00000184209	NA	rs113083900
QTS000042	ftp://ftp.ebi.ac.uk/pub/databases/spot/eQTL/sumstats/QTS000042/QTD000754/QTD000754.all.tsv.gz	ILMN_2396148	12	123280840	G	A	chr12_123280840_G_A	14	0.0729167	0.985912	-0.00547435	0.309091	SNP	14	192	NA	ENSG00000130787	ENSG00000130787	NA	rs113083900
QTS000042	ftp://ftp.ebi.ac.uk/pub/databases/spot/eQTL/sumstats/QTS000042/QTD000754/QTD000754.all.tsv.gz	ILMN_2404085	12	123280840	G	A	chr12_123280840_G_A	14	0.0729167	0.739149	-0.0523612	0.156718	SNP	14	192	NA	ENSG00000130779	ENSG00000130779	NA	rs113083900
QTS000042	ftp://ftp.ebi.ac.uk/pub/databases/spot/eQTL/sumstats/QTS000042/QTD000754/QTD000754.all.tsv.gz	ILMN_3208881	12	123280840	G	A	chr12_123280840_G_A	14	0.0729167	0.314772	0.230951	0.228335	SNP	14	192	NA	ENSG00000183955	ENSG00000183955	NA	rs113083900
QTS000042	ftp://ftp.ebi.ac.uk/pub/databases/spot/eQTL/sumstats/QTS000042/QTD000754/QTD000754.all.tsv.gz	ILMN_3229052	12	123280840	G	A	chr12_123280840_G_A	14	0.0729167	0.0282532	0.620966	0.278048	SNP	14	192	NA	ENSG00000184209	ENSG00000184209	NA	rs113083900
QTS000042	ftp://ftp.ebi.ac.uk/pub/databases/spot/eQTL/sumstats/QTS000042/QTD000754/QTD000754.all.tsv.gz	ILMN_3249006	12	123280840	G	A	chr12_123280840_G_A	14	0.0729167	0.486929	0.1463	0.209491	SNP	14	192	NA	ENSG00000183955	ENSG00000183955	NA	rs113083900
QTS000042	ftp://ftp.ebi.ac.uk/pub/databases/spot/eQTL/sumstats/QTS000042/QTD000754/QTD000754.all.tsv.gz	ILMN_1651936	12	123281269	G	GA	chr12_123281269_G_GA	8	0.046875	0.364865	-0.265325	0.291184	INDEL	9	192	NA	ENSG00000183955	ENSG00000183955	NA	rs1491370210
QTS000042	ftp://ftp.ebi.ac.uk/pub/databases/spot/eQTL/sumstats/QTS000042/QTD000754/QTD000754.all.tsv.gz	ILMN_1651936	12	123281269	G	GA	chr12_123281269_G_GA	8	0.046875	0.364865	-0.265325	0.291184	INDEL	9	192	NA	ENSG00000183955	ENSG00000183955	NA	rs71276213
QTS000042	ftp://ftp.ebi.ac.uk/pub/databases/spot/eQTL/sumstats/QTS000042/QTD000754/QTD000754.all.tsv.gz	ILMN_1651936	12	123281269	GA	G	chr12_123281269_GA_G	7	0.0364583	0.464719	-0.35914	0.488936	INDEL	6	192	NA	ENSG00000183955	ENSG00000183955	NA	rs1441906948
QTS000042	ftp://ftp.ebi.ac.uk/pub/databases/spot/eQTL/sumstats/QTS000042/QTD000754/QTD000754.all.tsv.gz	ILMN_1651936	12	123281269	GAA	G	chr12_123281269_GAA_G	14	0.0729167	0.695127	-0.0984908	0.250429	INDEL	14	192	NA	ENSG00000183955	ENSG00000183955	NA	rs375039159
QTS000042	ftp://ftp.ebi.ac.uk/pub/databases/spot/eQTL/sumstats/QTS000042/QTD000754/QTD000754.all.tsv.gz	ILMN_1654421	12	123281269	G	GA	chr12_123281269_G_GA	8	0.046875	0.270918	-0.268241	0.242002	INDEL	9	192	NA	ENSG00000051825	ENSG00000051825	NA	rs1491370210
QTS000042	ftp://ftp.ebi.ac.uk/pub/databases/spot/eQTL/sumstats/QTS000042/QTD000754/QTD000754.all.tsv.gz	ILMN_1654421	12	123281269	G	GA	chr12_123281269_G_GA	8	0.046875	0.270918	-0.268241	0.242002	INDEL	9	192	NA	ENSG00000051825	ENSG00000051825	NA	rs71276213
QTS000042	ftp://ftp.ebi.ac.uk/pub/databases/spot/eQTL/sumstats/QTS000042/QTD000754/QTD000754.all.tsv.gz	ILMN_1654421	12	123281269	GA	G	chr12_123281269_GA_G	7	0.0364583	0.461841	-0.301122	0.407312	INDEL	6	192	NA	ENSG00000051825	ENSG00000051825	NA	rs1441906948
QTS000042	ftp://ftp.ebi.ac.uk/pub/databases/spot/eQTL/sumstats/QTS000042/QTD000754/QTD000754.all.tsv.gz	ILMN_1654421	12	123281269	GAA	G	chr12_123281269_GAA_G	14	0.0729167	0.476954	-0.148742	0.20818	INDEL	14	192	NA	ENSG00000051825	ENSG00000051825	NA	rs375039159
QTS000042	ftp://ftp.ebi.ac.uk/pub/databases/spot/eQTL/sumstats/QTS000042/QTD000754/QTD000754.all.tsv.gz	ILMN_1654939	12	123281269	G	GA	chr12_123281269_G_GA	8	0.046875	0.292206	-0.290343	0.273879	INDEL	9	192	NA	ENSG00000086598	ENSG00000086598	NA	rs1491370210
QTS000042	ftp://ftp.ebi.ac.uk/pub/databases/spot/eQTL/sumstats/QTS000042/QTD000754/QTD000754.all.tsv.gz	ILMN_1654939	12	123281269	G	GA	chr12_123281269_G_GA	8	0.046875	0.292206	-0.290343	0.273879	INDEL	9	192	NA	ENSG00000086598	ENSG00000086598	NA	rs71276213
QTS000042	ftp://ftp.ebi.ac.uk/pub/databases/spot/eQTL/sumstats/QTS000042/QTD000754/QTD000754.all.tsv.gz	ILMN_1654939	12	123281269	GA	G	chr12_123281269_GA_G	7	0.0364583	0.0118614	-1.14426	0.444598	INDEL	6	192	NA	ENSG00000086598	ENSG00000086598	NA	rs1441906948
QTS000042	ftp://ftp.ebi.ac.uk/pub/databases/spot/eQTL/sumstats/QTS000042/QTD000754/QTD000754.all.tsv.gz	ILMN_1654939	12	123281269	GAA	G	chr12_123281269_GAA_G	14	0.0729167	0.458128	0.175472	0.235389	INDEL	14	192	NA	ENSG00000086598	ENSG00000086598	NA	rs375039159
QTS000042	ftp://ftp.ebi.ac.uk/pub/databases/spot/eQTL/sumstats/QTS000042/QTD000754/QTD000754.all.tsv.gz	ILMN_1667510	12	123281269	G	GA	chr12_123281269_G_GA	8	0.046875	0.0738913	-0.560878	0.309803	INDEL	9	192	NA	ENSG00000130921	ENSG00000130921	NA	rs1491370210
QTS000042	ftp://ftp.ebi.ac.uk/pub/databases/spot/eQTL/sumstats/QTS000042/QTD000754/QTD000754.all.tsv.gz	ILMN_1667510	12	123281269	G	GA	chr12_123281269_G_GA	8	0.046875	0.0738913	-0.560878	0.309803	INDEL	9	192	NA	ENSG00000130921	ENSG00000130921	NA	rs71276213
QTS000042	ftp://ftp.ebi.ac.uk/pub/databases/spot/eQTL/sumstats/QTS000042/QTD000754/QTD000754.all.tsv.gz	ILMN_1667510	12	123281269	GA	G	chr12_123281269_GA_G	7	0.0364583	0.977256	0.0151436	0.529559	INDEL	6	192	NA	ENSG00000130921	ENSG00000130921	NA	rs1441906948
QTS000042	ftp://ftp.ebi.ac.uk/pub/databases/spot/eQTL/sumstats/QTS000042/QTD000754/QTD000754.all.tsv.gz	ILMN_1667510	12	123281269	GAA	G	chr12_123281269_GAA_G	14	0.0729167	0.487496	0.188175	0.269805	INDEL	14	192	NA	ENSG00000130921	ENSG00000130921	NA	rs375039159
QTS000042	ftp://ftp.ebi.ac.uk/pub/databases/spot/eQTL/sumstats/QTS000042/QTD000754/QTD000754.all.tsv.gz	ILMN_1668743	12	123281269	G	GA	chr12_123281269_G_GA	8	0.046875	0.602186	0.139799	0.267155	INDEL	9	192	NA	ENSG00000150977	ENSG00000150977	NA	rs1491370210
QTS000042	ftp://ftp.ebi.ac.uk/pub/databases/spot/eQTL/sumstats/QTS000042/QTD000754/QTD000754.all.tsv.gz	ILMN_1668743	12	123281269	G	GA	chr12_123281269_G_GA	8	0.046875	0.602186	0.139799	0.267155	INDEL	9	192	NA	ENSG00000150977	ENSG00000150977	NA	rs71276213
QTS000042	ftp://ftp.ebi.ac.uk/pub/databases/spot/eQTL/sumstats/QTS000042/QTD000754/QTD000754.all.tsv.gz	ILMN_1668743	12	123281269	GA	G	chr12_123281269_GA_G	7	0.0364583	0.696079	-0.175663	0.448128	INDEL	6	192	NA	ENSG00000150977	ENSG00000150977	NA	rs1441906948
QTS000042	ftp://ftp.ebi.ac.uk/pub/databases/spot/eQTL/sumstats/QTS000042/QTD000754/QTD000754.all.tsv.gz	ILMN_1668743	12	123281269	GAA	G	chr12_123281269_GAA_G	14	0.0729167	0.722821	-0.0815141	0.229029	INDEL	14	192	NA	ENSG00000150977	ENSG00000150977	NA	rs375039159
QTS000042	ftp://ftp.ebi.ac.uk/pub/databases/spot/eQTL/sumstats/QTS000042/QTD000754/QTD000754.all.tsv.gz	ILMN_1670640	12	123281269	G	GA	chr12_123281269_G_GA	8	0.046875	0.806745	-0.0703913	0.286821	INDEL	9	192	NA	ENSG00000179195	ENSG00000179195	NA	rs1491370210
QTS000042	ftp://ftp.ebi.ac.uk/pub/databases/spot/eQTL/sumstats/QTS000042/QTD000754/QTD000754.all.tsv.gz	ILMN_1670640	12	123281269	G	GA	chr12_123281269_G_GA	8	0.046875	0.806745	-0.0703913	0.286821	INDEL	9	192	NA	ENSG00000179195	ENSG00000179195	NA	rs71276213
QTS000042	ftp://ftp.ebi.ac.uk/pub/databases/spot/eQTL/sumstats/QTS000042/QTD000754/QTD000754.all.tsv.gz	ILMN_1670640	12	123281269	GA	G	chr12_123281269_GA_G	7	0.0364583	0.506672	-0.3199	0.479641	INDEL	6	192	NA	ENSG00000179195	ENSG00000179195	NA	rs1441906948
QTS000042	ftp://ftp.ebi.ac.uk/pub/databases/spot/eQTL/sumstats/QTS000042/QTD000754/QTD000754.all.tsv.gz	ILMN_1670640	12	123281269	GAA	G	chr12_123281269_GAA_G	14	0.0729167	0.329672	0.239592	0.24433	INDEL	14	192	NA	ENSG00000179195	ENSG00000179195	NA	rs375039159
QTS000042	ftp://ftp.ebi.ac.uk/pub/databases/spot/eQTL/sumstats/QTS000042/QTD000754/QTD000754.all.tsv.gz	ILMN_1675819	12	123281269	G	GA	chr12_123281269_G_GA	8	0.046875	0.573532	-0.196789	0.348222	INDEL	9	192	NA	ENSG00000178882	ENSG00000178882	NA	rs1491370210
QTS000042	ftp://ftp.ebi.ac.uk/pub/databases/spot/eQTL/sumstats/QTS000042/QTD000754/QTD000754.all.tsv.gz	ILMN_1675819	12	123281269	G	GA	chr12_123281269_G_GA	8	0.046875	0.573532	-0.196789	0.348222	INDEL	9	192	NA	ENSG00000178882	ENSG00000178882	NA	rs71276213
QTS000042	ftp://ftp.ebi.ac.uk/pub/databases/spot/eQTL/sumstats/QTS000042/QTD000754/QTD000754.all.tsv.gz	ILMN_1675819	12	123281269	GA	G	chr12_123281269_GA_G	7	0.0364583	0.14735	0.844514	0.577334	INDEL	6	192	NA	ENSG00000178882	ENSG00000178882	NA	rs1441906948
QTS000042	ftp://ftp.ebi.ac.uk/pub/databases/spot/eQTL/sumstats/QTS000042/QTD000754/QTD000754.all.tsv.gz	ILMN_1675819	12	123281269	GAA	G	chr12_123281269_GAA_G	14	0.0729167	0.027794	-0.649827	0.290096	INDEL	14	192	NA	ENSG00000178882	ENSG00000178882	NA	rs375039159
QTS000042	ftp://ftp.ebi.ac.uk/pub/databases/spot/eQTL/sumstats/QTS000042/QTD000754/QTD000754.all.tsv.gz	ILMN_1677693	12	123281269	G	GA	chr12_123281269_G_GA	8	0.046875	0.910574	-0.0263509	0.233894	INDEL	9	192	NA	ENSG00000255398	ENSG00000255398	NA	rs1491370210
QTS000042	ftp://ftp.ebi.ac.uk/pub/databases/spot/eQTL/sumstats/QTS000042/QTD000754/QTD000754.all.tsv.gz	ILMN_1677693	12	123281269	G	GA	chr12_123281269_G_GA	8	0.046875	0.910574	-0.0263509	0.233894	INDEL	9	192	NA	ENSG00000255398	ENSG00000255398	NA	rs71276213
QTS000042	ftp://ftp.ebi.ac.uk/pub/databases/spot/eQTL/sumstats/QTS000042/QTD000754/QTD000754.all.tsv.gz	ILMN_1677693	12	123281269	GA	G	chr12_123281269_GA_G	7	0.0364583	0.110785	0.622283	0.38601	INDEL	6	192	NA	ENSG00000255398	ENSG00000255398	NA	rs1441906948
QTS000042	ftp://ftp.ebi.ac.uk/pub/databases/spot/eQTL/sumstats/QTS000042/QTD000754/QTD000754.all.tsv.gz	ILMN_1677693	12	123281269	GAA	G	chr12_123281269_GAA_G	14	0.0729167	0.875819	0.0314024	0.200321	INDEL	14	192	NA	ENSG00000255398	ENSG00000255398	NA	rs375039159
QTS000042	ftp://ftp.ebi.ac.uk/pub/databases/spot/eQTL/sumstats/QTS000042/QTD000754/QTD000754.all.tsv.gz	ILMN_1678490	12	123281269	G	GA	chr12_123281269_G_GA	8	0.046875	0.405057	0.195404	0.233474	INDEL	9	192	NA	ENSG00000150977	ENSG00000150977	NA	rs1491370210
QTS000042	ftp://ftp.ebi.ac.uk/pub/databases/spot/eQTL/sumstats/QTS000042/QTD000754/QTD000754.all.tsv.gz	ILMN_1678490	12	123281269	G	GA	chr12_123281269_G_GA	8	0.046875	0.405057	0.195404	0.233474	INDEL	9	192	NA	ENSG00000150977	ENSG00000150977	NA	rs71276213
QTS000042	ftp://ftp.ebi.ac.uk/pub/databases/spot/eQTL/sumstats/QTS000042/QTD000754/QTD000754.all.tsv.gz	ILMN_1678490	12	123281269	GA	G	chr12_123281269_GA_G	7	0.0364583	0.724797	0.138732	0.392714	INDEL	6	192	NA	ENSG00000150977	ENSG00000150977	NA	rs1441906948
QTS000042	ftp://ftp.ebi.ac.uk/pub/databases/spot/eQTL/sumstats/QTS000042/QTD000754/QTD000754.all.tsv.gz	ILMN_1678490	12	123281269	GAA	G	chr12_123281269_GAA_G	14	0.0729167	0.189203	0.263086	0.198715	INDEL	14	192	NA	ENSG00000150977	ENSG00000150977	NA	rs375039159
QTS000042	ftp://ftp.ebi.ac.uk/pub/databases/spot/eQTL/sumstats/QTS000042/QTD000754/QTD000754.all.tsv.gz	ILMN_1684038	12	123281269	G	GA	chr12_123281269_G_GA	8	0.046875	0.949223	0.022119	0.346272	INDEL	9	192	NA	ENSG00000130779	ENSG00000130779	NA	rs1491370210
QTS000042	ftp://ftp.ebi.ac.uk/pub/databases/spot/eQTL/sumstats/QTS000042/QTD000754/QTD000754.all.tsv.gz	ILMN_1684038	12	123281269	G	GA	chr12_123281269_G_GA	8	0.046875	0.949223	0.022119	0.346272	INDEL	9	192	NA	ENSG00000130779	ENSG00000130779	NA	rs71276213
QTS000042	ftp://ftp.ebi.ac.uk/pub/databases/spot/eQTL/sumstats/QTS000042/QTD000754/QTD000754.all.tsv.gz	ILMN_1684038	12	123281269	GA	G	chr12_123281269_GA_G	7	0.0364583	0.176965	-0.781686	0.573975	INDEL	6	192	NA	ENSG00000130779	ENSG00000130779	NA	rs1441906948
QTS000042	ftp://ftp.ebi.ac.uk/pub/databases/spot/eQTL/sumstats/QTS000042/QTD000754/QTD000754.all.tsv.gz	ILMN_1684038	12	123281269	GAA	G	chr12_123281269_GAA_G	14	0.0729167	0.938692	-0.0228817	0.296587	INDEL	14	192	NA	ENSG00000130779	ENSG00000130779	NA	rs375039159
QTS000042	ftp://ftp.ebi.ac.uk/pub/databases/spot/eQTL/sumstats/QTS000042/QTD000754/QTD000754.all.tsv.gz	ILMN_1700380	12	123281269	G	GA	chr12_123281269_G_GA	8	0.046875	0.285504	-0.292762	0.272323	INDEL	9	192	NA	ENSG00000185344	ENSG00000185344	NA	rs1491370210
QTS000042	ftp://ftp.ebi.ac.uk/pub/databases/spot/eQTL/sumstats/QTS000042/QTD000754/QTD000754.all.tsv.gz	ILMN_1700380	12	123281269	G	GA	chr12_123281269_G_GA	8	0.046875	0.285504	-0.292762	0.272323	INDEL	9	192	NA	ENSG00000185344	ENSG00000185344	NA	rs71276213
QTS000042	ftp://ftp.ebi.ac.uk/pub/databases/spot/eQTL/sumstats/QTS000042/QTD000754/QTD000754.all.tsv.gz	ILMN_1700380	12	123281269	GA	G	chr12_123281269_GA_G	7	0.0364583	0.201941	-0.585418	0.4551	INDEL	6	192	NA	ENSG00000185344	ENSG00000185344	NA	rs1441906948
QTS000042	ftp://ftp.ebi.ac.uk/pub/databases/spot/eQTL/sumstats/QTS000042/QTD000754/QTD000754.all.tsv.gz	ILMN_1700380	12	123281269	GAA	G	chr12_123281269_GAA_G	14	0.0729167	0.661566	-0.103076	0.234613	INDEL	14	192	NA	ENSG00000185344	ENSG00000185344	NA	rs375039159
QTS000042	ftp://ftp.ebi.ac.uk/pub/databases/spot/eQTL/sumstats/QTS000042/QTD000754/QTD000754.all.tsv.gz	ILMN_1710427	12	123281269	G	GA	chr12_123281269_G_GA	8	0.046875	0.673331	0.0778396	0.183975	INDEL	9	192	NA	ENSG00000139722	ENSG00000139722	NA	rs1491370210
QTS000042	ftp://ftp.ebi.ac.uk/pub/databases/spot/eQTL/sumstats/QTS000042/QTD000754/QTD000754.all.tsv.gz	ILMN_1710427	12	123281269	G	GA	chr12_123281269_G_GA	8	0.046875	0.673331	0.0778396	0.183975	INDEL	9	192	NA	ENSG00000139722	ENSG00000139722	NA	rs71276213
QTS000042	ftp://ftp.ebi.ac.uk/pub/databases/spot/eQTL/sumstats/QTS000042/QTD000754/QTD000754.all.tsv.gz	ILMN_1710427	12	123281269	GA	G	chr12_123281269_GA_G	7	0.0364583	0.905941	0.0365871	0.308685	INDEL	6	192	NA	ENSG00000139722	ENSG00000139722	NA	rs1441906948
QTS000042	ftp://ftp.ebi.ac.uk/pub/databases/spot/eQTL/sumstats/QTS000042/QTD000754/QTD000754.all.tsv.gz	ILMN_1710427	12	123281269	GAA	G	chr12_123281269_GAA_G	14	0.0729167	0.930792	0.013742	0.157743	INDEL	14	192	NA	ENSG00000139722	ENSG00000139722	NA	rs375039159
QTS000042	ftp://ftp.ebi.ac.uk/pub/databases/spot/eQTL/sumstats/QTS000042/QTD000754/QTD000754.all.tsv.gz	ILMN_1711699	12	123281269	G	GA	chr12_123281269_G_GA	8	0.046875	0.636836	0.165863	0.350001	INDEL	9	192	NA	ENSG00000130787	ENSG00000130787	NA	rs1491370210
QTS000042	ftp://ftp.ebi.ac.uk/pub/databases/spot/eQTL/sumstats/QTS000042/QTD000754/QTD000754.all.tsv.gz	ILMN_1711699	12	123281269	G	GA	chr12_123281269_G_GA	8	0.046875	0.636836	0.165863	0.350001	INDEL	9	192	NA	ENSG00000130787	ENSG00000130787	NA	rs71276213
QTS000042	ftp://ftp.ebi.ac.uk/pub/databases/spot/eQTL/sumstats/QTS000042/QTD000754/QTD000754.all.tsv.gz	ILMN_1711699	12	123281269	GA	G	chr12_123281269_GA_G	7	0.0364583	0.366935	-0.530323	0.584541	INDEL	6	192	NA	ENSG00000130787	ENSG00000130787	NA	rs1441906948
QTS000042	ftp://ftp.ebi.ac.uk/pub/databases/spot/eQTL/sumstats/QTS000042/QTD000754/QTD000754.all.tsv.gz	ILMN_1711699	12	123281269	GAA	G	chr12_123281269_GAA_G	14	0.0729167	0.356949	0.27666	0.298635	INDEL	14	192	NA	ENSG00000130787	ENSG00000130787	NA	rs375039159
QTS000042	ftp://ftp.ebi.ac.uk/pub/databases/spot/eQTL/sumstats/QTS000042/QTD000754/QTD000754.all.tsv.gz	ILMN_1723058	12	123281269	G	GA	chr12_123281269_G_GA	8	0.046875	0.255768	-0.336763	0.294258	INDEL	9	192	NA	ENSG00000130779	ENSG00000130779	NA	rs1491370210
QTS000042	ftp://ftp.ebi.ac.uk/pub/databases/spot/eQTL/sumstats/QTS000042/QTD000754/QTD000754.all.tsv.gz	ILMN_1723058	12	123281269	G	GA	chr12_123281269_G_GA	8	0.046875	0.255768	-0.336763	0.294258	INDEL	9	192	NA	ENSG00000130779	ENSG00000130779	NA	rs71276213
QTS000042	ftp://ftp.ebi.ac.uk/pub/databases/spot/eQTL/sumstats/QTS000042/QTD000754/QTD000754.all.tsv.gz	ILMN_1723058	12	123281269	GA	G	chr12_123281269_GA_G	7	0.0364583	0.766017	0.148359	0.496884	INDEL	6	192	NA	ENSG00000130779	ENSG00000130779	NA	rs1441906948
QTS000042	ftp://ftp.ebi.ac.uk/pub/databases/spot/eQTL/sumstats/QTS000042/QTD000754/QTD000754.all.tsv.gz	ILMN_1723058	12	123281269	GAA	G	chr12_123281269_GAA_G	14	0.0729167	0.158104	0.357483	0.250958	INDEL	14	192	NA	ENSG00000130779	ENSG00000130779	NA	rs375039159
QTS000042	ftp://ftp.ebi.ac.uk/pub/databases/spot/eQTL/sumstats/QTS000042/QTD000754/QTD000754.all.tsv.gz	ILMN_1725666	12	123281269	G	GA	chr12_123281269_G_GA	8	0.046875	0.855115	0.0377819	0.206264	INDEL	9	192	NA	ENSG00000111358	ENSG00000111358	NA	rs1491370210
QTS000042	ftp://ftp.ebi.ac.uk/pub/databases/spot/eQTL/sumstats/QTS000042/QTD000754/QTD000754.all.tsv.gz	ILMN_1725666	12	123281269	G	GA	chr12_123281269_G_GA	8	0.046875	0.855115	0.0377819	0.206264	INDEL	9	192	NA	ENSG00000111358	ENSG00000111358	NA	rs71276213
QTS000042	ftp://ftp.ebi.ac.uk/pub/databases/spot/eQTL/sumstats/QTS000042/QTD000754/QTD000754.all.tsv.gz	ILMN_1725666	12	123281269	GA	G	chr12_123281269_GA_G	7	0.0364583	0.707732	-0.129984	0.345509	INDEL	6	192	NA	ENSG00000111358	ENSG00000111358	NA	rs1441906948
QTS000042	ftp://ftp.ebi.ac.uk/pub/databases/spot/eQTL/sumstats/QTS000042/QTD000754/QTD000754.all.tsv.gz	ILMN_1725666	12	123281269	GAA	G	chr12_123281269_GAA_G	14	0.0729167	0.865429	-0.0300347	0.176675	INDEL	14	192	NA	ENSG00000111358	ENSG00000111358	NA	rs375039159
QTS000042	ftp://ftp.ebi.ac.uk/pub/databases/spot/eQTL/sumstats/QTS000042/QTD000754/QTD000754.all.tsv.gz	ILMN_1731107	12	123281269	G	GA	chr12_123281269_G_GA	8	0.046875	0.536173	-0.172896	0.278314	INDEL	9	192	NA	ENSG00000119242	ENSG00000119242	NA	rs1491370210
QTS000042	ftp://ftp.ebi.ac.uk/pub/databases/spot/eQTL/sumstats/QTS000042/QTD000754/QTD000754.all.tsv.gz	ILMN_1731107	12	123281269	G	GA	chr12_123281269_G_GA	8	0.046875	0.536173	-0.172896	0.278314	INDEL	9	192	NA	ENSG00000119242	ENSG00000119242	NA	rs71276213
QTS000042	ftp://ftp.ebi.ac.uk/pub/databases/spot/eQTL/sumstats/QTS000042/QTD000754/QTD000754.all.tsv.gz	ILMN_1731107	12	123281269	GA	G	chr12_123281269_GA_G	7	0.0364583	0.270022	-0.515417	0.464124	INDEL	6	192	NA	ENSG00000119242	ENSG00000119242	NA	rs1441906948
QTS000042	ftp://ftp.ebi.ac.uk/pub/databases/spot/eQTL/sumstats/QTS000042/QTD000754/QTD000754.all.tsv.gz	ILMN_1731107	12	123281269	GAA	G	chr12_123281269_GAA_G	14	0.0729167	0.959357	-0.0122138	0.238939	INDEL	14	192	NA	ENSG00000119242	ENSG00000119242	NA	rs375039159
QTS000042	ftp://ftp.ebi.ac.uk/pub/databases/spot/eQTL/sumstats/QTS000042/QTD000754/QTD000754.all.tsv.gz	ILMN_1732516	12	123281269	G	GA	chr12_123281269_G_GA	8	0.046875	0.593867	0.128856	0.240701	INDEL	9	192	NA	ENSG00000184445	ENSG00000184445	NA	rs1491370210
QTS000042	ftp://ftp.ebi.ac.uk/pub/databases/spot/eQTL/sumstats/QTS000042/QTD000754/QTD000754.all.tsv.gz	ILMN_1732516	12	123281269	G	GA	chr12_123281269_G_GA	8	0.046875	0.593867	0.128856	0.240701	INDEL	9	192	NA	ENSG00000184445	ENSG00000184445	NA	rs71276213
QTS000042	ftp://ftp.ebi.ac.uk/pub/databases/spot/eQTL/sumstats/QTS000042/QTD000754/QTD000754.all.tsv.gz	ILMN_1732516	12	123281269	GA	G	chr12_123281269_GA_G	7	0.0364583	0.148592	-0.581873	0.399022	INDEL	6	192	NA	ENSG00000184445	ENSG00000184445	NA	rs1441906948
QTS000042	ftp://ftp.ebi.ac.uk/pub/databases/spot/eQTL/sumstats/QTS000042/QTD000754/QTD000754.all.tsv.gz	ILMN_1732516	12	123281269	GAA	G	chr12_123281269_GAA_G	14	0.0729167	0.00297224	-0.599074	0.195643	INDEL	14	192	NA	ENSG00000184445	ENSG00000184445	NA	rs375039159
QTS000042	ftp://ftp.ebi.ac.uk/pub/databases/spot/eQTL/sumstats/QTS000042/QTD000754/QTD000754.all.tsv.gz	ILMN_1739943	12	123281269	G	GA	chr12_123281269_G_GA	8	0.046875	0.885274	0.0369108	0.255021	INDEL	9	192	NA	ENSG00000139697	ENSG00000139697	NA	rs1491370210
QTS000042	ftp://ftp.ebi.ac.uk/pub/databases/spot/eQTL/sumstats/QTS000042/QTD000754/QTD000754.all.tsv.gz	ILMN_1739943	12	123281269	G	GA	chr12_123281269_G_GA	8	0.046875	0.885274	0.0369108	0.255021	INDEL	9	192	NA	ENSG00000139697	ENSG00000139697	NA	rs71276213
QTS000042	ftp://ftp.ebi.ac.uk/pub/databases/spot/eQTL/sumstats/QTS000042/QTD000754/QTD000754.all.tsv.gz	ILMN_1739943	12	123281269	GA	G	chr12_123281269_GA_G	7	0.0364583	0.601634	-0.22368	0.426803	INDEL	6	192	NA	ENSG00000139697	ENSG00000139697	NA	rs1441906948
QTS000042	ftp://ftp.ebi.ac.uk/pub/databases/spot/eQTL/sumstats/QTS000042/QTD000754/QTD000754.all.tsv.gz	ILMN_1739943	12	123281269	GAA	G	chr12_123281269_GAA_G	14	0.0729167	0.025905	-0.480789	0.211909	INDEL	14	192	NA	ENSG00000139697	ENSG00000139697	NA	rs375039159
QTS000042	ftp://ftp.ebi.ac.uk/pub/databases/spot/eQTL/sumstats/QTS000042/QTD000754/QTD000754.all.tsv.gz	ILMN_1750497	12	123281269	G	GA	chr12_123281269_G_GA	8	0.046875	0.822883	0.0481038	0.214218	INDEL	9	192	NA	ENSG00000182782	ENSG00000182782	NA	rs1491370210
QTS000042	ftp://ftp.ebi.ac.uk/pub/databases/spot/eQTL/sumstats/QTS000042/QTD000754/QTD000754.all.tsv.gz	ILMN_1750497	12	123281269	G	GA	chr12_123281269_G_GA	8	0.046875	0.822883	0.0481038	0.214218	INDEL	9	192	NA	ENSG00000182782	ENSG00000182782	NA	rs71276213
QTS000042	ftp://ftp.ebi.ac.uk/pub/databases/spot/eQTL/sumstats/QTS000042/QTD000754/QTD000754.all.tsv.gz	ILMN_1750497	12	123281269	GA	G	chr12_123281269_GA_G	7	0.0364583	0.145258	0.521337	0.354534	INDEL	6	192	NA	ENSG00000182782	ENSG00000182782	NA	rs1441906948
QTS000042	ftp://ftp.ebi.ac.uk/pub/databases/spot/eQTL/sumstats/QTS000042/QTD000754/QTD000754.all.tsv.gz	ILMN_1750497	12	123281269	GAA	G	chr12_123281269_GAA_G	14	0.0729167	0.378441	0.161764	0.182667	INDEL	14	192	NA	ENSG00000182782	ENSG00000182782	NA	rs375039159
QTS000042	ftp://ftp.ebi.ac.uk/pub/databases/spot/eQTL/sumstats/QTS000042/QTD000754/QTD000754.all.tsv.gz	ILMN_1753716	12	123281269	G	GA	chr12_123281269_G_GA	8	0.046875	0.39035	0.221596	0.256608	INDEL	9	192	NA	ENSG00000111361	ENSG00000111361	NA	rs1491370210
QTS000042	ftp://ftp.ebi.ac.uk/pub/databases/spot/eQTL/sumstats/QTS000042/QTD000754/QTD000754.all.tsv.gz	ILMN_1753716	12	123281269	G	GA	chr12_123281269_G_GA	8	0.046875	0.39035	0.221596	0.256608	INDEL	9	192	NA	ENSG00000111361	ENSG00000111361	NA	rs71276213
QTS000042	ftp://ftp.ebi.ac.uk/pub/databases/spot/eQTL/sumstats/QTS000042/QTD000754/QTD000754.all.tsv.gz	ILMN_1753716	12	123281269	GA	G	chr12_123281269_GA_G	7	0.0364583	0.903942	0.0523009	0.432035	INDEL	6	192	NA	ENSG00000111361	ENSG00000111361	NA	rs1441906948
QTS000042	ftp://ftp.ebi.ac.uk/pub/databases/spot/eQTL/sumstats/QTS000042/QTD000754/QTD000754.all.tsv.gz	ILMN_1753716	12	123281269	GAA	G	chr12_123281269_GAA_G	14	0.0729167	0.509094	-0.146025	0.220198	INDEL	14	192	NA	ENSG00000111361	ENSG00000111361	NA	rs375039159
QTS000042	ftp://ftp.ebi.ac.uk/pub/databases/spot/eQTL/sumstats/QTS000042/QTD000754/QTD000754.all.tsv.gz	ILMN_1760954	12	123281269	G	GA	chr12_123281269_G_GA	8	0.046875	0.737216	0.098955	0.293912	INDEL	9	192	NA	ENSG00000139726	ENSG00000139726	NA	rs1491370210
QTS000042	ftp://ftp.ebi.ac.uk/pub/databases/spot/eQTL/sumstats/QTS000042/QTD000754/QTD000754.all.tsv.gz	ILMN_1760954	12	123281269	G	GA	chr12_123281269_G_GA	8	0.046875	0.737216	0.098955	0.293912	INDEL	9	192	NA	ENSG00000139726	ENSG00000139726	NA	rs71276213
QTS000042	ftp://ftp.ebi.ac.uk/pub/databases/spot/eQTL/sumstats/QTS000042/QTD000754/QTD000754.all.tsv.gz	ILMN_1760954	12	123281269	GA	G	chr12_123281269_GA_G	7	0.0364583	0.139697	-0.725465	0.486437	INDEL	6	192	NA	ENSG00000139726	ENSG00000139726	NA	rs1441906948
QTS000042	ftp://ftp.ebi.ac.uk/pub/databases/spot/eQTL/sumstats/QTS000042/QTD000754/QTD000754.all.tsv.gz	ILMN_1760954	12	123281269	GAA	G	chr12_123281269_GAA_G	14	0.0729167	0.88702	0.0358984	0.251885	INDEL	14	192	NA	ENSG00000139726	ENSG00000139726	NA	rs375039159
QTS000042	ftp://ftp.ebi.ac.uk/pub/databases/spot/eQTL/sumstats/QTS000042/QTD000754/QTD000754.all.tsv.gz	ILMN_1772845	12	123281269	G	GA	chr12_123281269_G_GA	8	0.046875	0.984737	0.00573322	0.29877	INDEL	9	192	NA	ENSG00000184209	ENSG00000184209	NA	rs1491370210
QTS000042	ftp://ftp.ebi.ac.uk/pub/databases/spot/eQTL/sumstats/QTS000042/QTD000754/QTD000754.all.tsv.gz	ILMN_1772845	12	123281269	G	GA	chr12_123281269_G_GA	8	0.046875	0.984737	0.00573322	0.29877	INDEL	9	192	NA	ENSG00000184209	ENSG00000184209	NA	rs71276213
QTS000042	ftp://ftp.ebi.ac.uk/pub/databases/spot/eQTL/sumstats/QTS000042/QTD000754/QTD000754.all.tsv.gz	ILMN_1772845	12	123281269	GA	G	chr12_123281269_GA_G	7	0.0364583	0.280062	-0.540661	0.497222	INDEL	6	192	NA	ENSG00000184209	ENSG00000184209	NA	rs1441906948
QTS000042	ftp://ftp.ebi.ac.uk/pub/databases/spot/eQTL/sumstats/QTS000042/QTD000754/QTD000754.all.tsv.gz	ILMN_1772845	12	123281269	GAA	G	chr12_123281269_GAA_G	14	0.0729167	0.567912	-0.146454	0.255392	INDEL	14	192	NA	ENSG00000184209	ENSG00000184209	NA	rs375039159
QTS000042	ftp://ftp.ebi.ac.uk/pub/databases/spot/eQTL/sumstats/QTS000042/QTD000754/QTD000754.all.tsv.gz	ILMN_1788928	12	123281269	G	GA	chr12_123281269_G_GA	8	0.046875	0.430814	-0.289671	0.36588	INDEL	9	192	NA	ENSG00000150967	ENSG00000150967	NA	rs1491370210
QTS000042	ftp://ftp.ebi.ac.uk/pub/databases/spot/eQTL/sumstats/QTS000042/QTD000754/QTD000754.all.tsv.gz	ILMN_1788928	12	123281269	G	GA	chr12_123281269_G_GA	8	0.046875	0.430814	-0.289671	0.36588	INDEL	9	192	NA	ENSG00000150967	ENSG00000150967	NA	rs71276213
QTS000042	ftp://ftp.ebi.ac.uk/pub/databases/spot/eQTL/sumstats/QTS000042/QTD000754/QTD000754.all.tsv.gz	ILMN_1788928	12	123281269	GA	G	chr12_123281269_GA_G	7	0.0364583	0.965898	0.0264004	0.615614	INDEL	6	192	NA	ENSG00000150967	ENSG00000150967	NA	rs1441906948
QTS000042	ftp://ftp.ebi.ac.uk/pub/databases/spot/eQTL/sumstats/QTS000042/QTD000754/QTD000754.all.tsv.gz	ILMN_1788928	12	123281269	GAA	G	chr12_123281269_GAA_G	14	0.0729167	0.563087	0.182278	0.313935	INDEL	14	192	NA	ENSG00000150967	ENSG00000150967	NA	rs375039159
QTS000042	ftp://ftp.ebi.ac.uk/pub/databases/spot/eQTL/sumstats/QTS000042/QTD000754/QTD000754.all.tsv.gz	ILMN_1791149	12	123281269	G	GA	chr12_123281269_G_GA	8	0.046875	0.0108036	-0.725407	0.278091	INDEL	9	192	NA	ENSG00000182196	ENSG00000182196	NA	rs1491370210
QTS000042	ftp://ftp.ebi.ac.uk/pub/databases/spot/eQTL/sumstats/QTS000042/QTD000754/QTD000754.all.tsv.gz	ILMN_1791149	12	123281269	G	GA	chr12_123281269_G_GA	8	0.046875	0.0108036	-0.725407	0.278091	INDEL	9	192	NA	ENSG00000182196	ENSG00000182196	NA	rs71276213
QTS000042	ftp://ftp.ebi.ac.uk/pub/databases/spot/eQTL/sumstats/QTS000042/QTD000754/QTD000754.all.tsv.gz	ILMN_1791149	12	123281269	GA	G	chr12_123281269_GA_G	7	0.0364583	0.958573	0.025274	0.485077	INDEL	6	192	NA	ENSG00000182196	ENSG00000182196	NA	rs1441906948
QTS000042	ftp://ftp.ebi.ac.uk/pub/databases/spot/eQTL/sumstats/QTS000042/QTD000754/QTD000754.all.tsv.gz	ILMN_1791149	12	123281269	GAA	G	chr12_123281269_GAA_G	14	0.0729167	0.30366	0.25492	0.246273	INDEL	14	192	NA	ENSG00000182196	ENSG00000182196	NA	rs375039159
QTS000042	ftp://ftp.ebi.ac.uk/pub/databases/spot/eQTL/sumstats/QTS000042/QTD000754/QTD000754.all.tsv.gz	ILMN_1792092	12	123281269	G	GA	chr12_123281269_G_GA	8	0.046875	0.446446	0.182952	0.239141	INDEL	9	192	NA	ENSG00000033030	ENSG00000033030	NA	rs1491370210
QTS000042	ftp://ftp.ebi.ac.uk/pub/databases/spot/eQTL/sumstats/QTS000042/QTD000754/QTD000754.all.tsv.gz	ILMN_1792092	12	123281269	G	GA	chr12_123281269_G_GA	8	0.046875	0.446446	0.182952	0.239141	INDEL	9	192	NA	ENSG00000033030	ENSG00000033030	NA	rs71276213
QTS000042	ftp://ftp.ebi.ac.uk/pub/databases/spot/eQTL/sumstats/QTS000042/QTD000754/QTD000754.all.tsv.gz	ILMN_1792092	12	123281269	GA	G	chr12_123281269_GA_G	7	0.0364583	0.690462	-0.160607	0.40188	INDEL	6	192	NA	ENSG00000033030	ENSG00000033030	NA	rs1441906948
QTS000042	ftp://ftp.ebi.ac.uk/pub/databases/spot/eQTL/sumstats/QTS000042/QTD000754/QTD000754.all.tsv.gz	ILMN_1792092	12	123281269	GAA	G	chr12_123281269_GAA_G	14	0.0729167	0.238227	0.242148	0.203812	INDEL	14	192	NA	ENSG00000033030	ENSG00000033030	NA	rs375039159
QTS000042	ftp://ftp.ebi.ac.uk/pub/databases/spot/eQTL/sumstats/QTS000042/QTD000754/QTD000754.all.tsv.gz	ILMN_1797425	12	123281269	G	GA	chr12_123281269_G_GA	8	0.046875	0.246957	-0.351836	0.301722	INDEL	9	192	NA	ENSG00000111364	ENSG00000111364	NA	rs1491370210
QTS000042	ftp://ftp.ebi.ac.uk/pub/databases/spot/eQTL/sumstats/QTS000042/QTD000754/QTD000754.all.tsv.gz	ILMN_1797425	12	123281269	G	GA	chr12_123281269_G_GA	8	0.046875	0.246957	-0.351836	0.301722	INDEL	9	192	NA	ENSG00000111364	ENSG00000111364	NA	rs71276213
QTS000042	ftp://ftp.ebi.ac.uk/pub/databases/spot/eQTL/sumstats/QTS000042/QTD000754/QTD000754.all.tsv.gz	ILMN_1797425	12	123281269	GA	G	chr12_123281269_GA_G	7	0.0364583	0.295124	-0.533689	0.5065	INDEL	6	192	NA	ENSG00000111364	ENSG00000111364	NA	rs1441906948
QTS000042	ftp://ftp.ebi.ac.uk/pub/databases/spot/eQTL/sumstats/QTS000042/QTD000754/QTD000754.all.tsv.gz	ILMN_1797425	12	123281269	GAA	G	chr12_123281269_GAA_G	14	0.0729167	0.698505	0.101189	0.260326	INDEL	14	192	NA	ENSG00000111364	ENSG00000111364	NA	rs375039159
QTS000042	ftp://ftp.ebi.ac.uk/pub/databases/spot/eQTL/sumstats/QTS000042/QTD000754/QTD000754.all.tsv.gz	ILMN_1805643	12	123281269	G	GA	chr12_123281269_G_GA	8	0.046875	0.335651	-0.262185	0.270717	INDEL	9	192	NA	ENSG00000188026	ENSG00000188026	NA	rs1491370210
QTS000042	ftp://ftp.ebi.ac.uk/pub/databases/spot/eQTL/sumstats/QTS000042/QTD000754/QTD000754.all.tsv.gz	ILMN_1805643	12	123281269	G	GA	chr12_123281269_G_GA	8	0.046875	0.335651	-0.262185	0.270717	INDEL	9	192	NA	ENSG00000188026	ENSG00000188026	NA	rs71276213
QTS000042	ftp://ftp.ebi.ac.uk/pub/databases/spot/eQTL/sumstats/QTS000042/QTD000754/QTD000754.all.tsv.gz	ILMN_1805643	12	123281269	GA	G	chr12_123281269_GA_G	7	0.0364583	0.479957	0.322848	0.454964	INDEL	6	192	NA	ENSG00000188026	ENSG00000188026	NA	rs1441906948
QTS000042	ftp://ftp.ebi.ac.uk/pub/databases/spot/eQTL/sumstats/QTS000042/QTD000754/QTD000754.all.tsv.gz	ILMN_1805643	12	123281269	GAA	G	chr12_123281269_GAA_G	14	0.0729167	0.57525	0.130942	0.232749	INDEL	14	192	NA	ENSG00000188026	ENSG00000188026	NA	rs375039159
QTS000042	ftp://ftp.ebi.ac.uk/pub/databases/spot/eQTL/sumstats/QTS000042/QTD000754/QTD000754.all.tsv.gz	ILMN_1811272	12	123281269	G	GA	chr12_123281269_G_GA	8	0.046875	0.165026	-0.429801	0.30681	INDEL	9	192	NA	ENSG00000196917	ENSG00000196917	NA	rs1491370210
QTS000042	ftp://ftp.ebi.ac.uk/pub/databases/spot/eQTL/sumstats/QTS000042/QTD000754/QTD000754.all.tsv.gz	ILMN_1811272	12	123281269	G	GA	chr12_123281269_G_GA	8	0.046875	0.165026	-0.429801	0.30681	INDEL	9	192	NA	ENSG00000196917	ENSG00000196917	NA	rs71276213
QTS000042	ftp://ftp.ebi.ac.uk/pub/databases/spot/eQTL/sumstats/QTS000042/QTD000754/QTD000754.all.tsv.gz	ILMN_1811272	12	123281269	GA	G	chr12_123281269_GA_G	7	0.0364583	0.153054	0.741162	0.51391	INDEL	6	192	NA	ENSG00000196917	ENSG00000196917	NA	rs1441906948
QTS000042	ftp://ftp.ebi.ac.uk/pub/databases/spot/eQTL/sumstats/QTS000042/QTD000754/QTD000754.all.tsv.gz	ILMN_1811272	12	123281269	GAA	G	chr12_123281269_GAA_G	14	0.0729167	0.871647	0.043091	0.265873	INDEL	14	192	NA	ENSG00000196917	ENSG00000196917	NA	rs375039159
QTS000042	ftp://ftp.ebi.ac.uk/pub/databases/spot/eQTL/sumstats/QTS000042/QTD000754/QTD000754.all.tsv.gz	ILMN_2343047	12	123281269	G	GA	chr12_123281269_G_GA	8	0.046875	0.998644	-0.00051125	0.300014	INDEL	9	192	NA	ENSG00000150967	ENSG00000150967	NA	rs1491370210
QTS000042	ftp://ftp.ebi.ac.uk/pub/databases/spot/eQTL/sumstats/QTS000042/QTD000754/QTD000754.all.tsv.gz	ILMN_2343047	12	123281269	G	GA	chr12_123281269_G_GA	8	0.046875	0.998644	-0.00051125	0.300014	INDEL	9	192	NA	ENSG00000150967	ENSG00000150967	NA	rs71276213
QTS000042	ftp://ftp.ebi.ac.uk/pub/databases/spot/eQTL/sumstats/QTS000042/QTD000754/QTD000754.all.tsv.gz	ILMN_2343047	12	123281269	GA	G	chr12_123281269_GA_G	7	0.0364583	0.987862	-0.00767366	0.502877	INDEL	6	192	NA	ENSG00000150967	ENSG00000150967	NA	rs1441906948
QTS000042	ftp://ftp.ebi.ac.uk/pub/databases/spot/eQTL/sumstats/QTS000042/QTD000754/QTD000754.all.tsv.gz	ILMN_2343047	12	123281269	GAA	G	chr12_123281269_GAA_G	14	0.0729167	0.967171	0.0106081	0.256966	INDEL	14	192	NA	ENSG00000150967	ENSG00000150967	NA	rs375039159
QTS000042	ftp://ftp.ebi.ac.uk/pub/databases/spot/eQTL/sumstats/QTS000042/QTD000754/QTD000754.all.tsv.gz	ILMN_2343048	12	123281269	G	GA	chr12_123281269_G_GA	8	0.046875	0.442547	0.22191	0.287583	INDEL	9	192	NA	ENSG00000150967	ENSG00000150967	NA	rs1491370210
QTS000042	ftp://ftp.ebi.ac.uk/pub/databases/spot/eQTL/sumstats/QTS000042/QTD000754/QTD000754.all.tsv.gz	ILMN_2343048	12	123281269	G	GA	chr12_123281269_G_GA	8	0.046875	0.442547	0.22191	0.287583	INDEL	9	192	NA	ENSG00000150967	ENSG00000150967	NA	rs71276213
QTS000042	ftp://ftp.ebi.ac.uk/pub/databases/spot/eQTL/sumstats/QTS000042/QTD000754/QTD000754.all.tsv.gz	ILMN_2343048	12	123281269	GA	G	chr12_123281269_GA_G	7	0.0364583	0.039779	-0.98491	0.471403	INDEL	6	192	NA	ENSG00000150967	ENSG00000150967	NA	rs1441906948
QTS000042	ftp://ftp.ebi.ac.uk/pub/databases/spot/eQTL/sumstats/QTS000042/QTD000754/QTD000754.all.tsv.gz	ILMN_2343048	12	123281269	GAA	G	chr12_123281269_GAA_G	14	0.0729167	0.824099	-0.0551092	0.247139	INDEL	14	192	NA	ENSG00000150967	ENSG00000150967	NA	rs375039159
QTS000042	ftp://ftp.ebi.ac.uk/pub/databases/spot/eQTL/sumstats/QTS000042/QTD000754/QTD000754.all.tsv.gz	ILMN_2358277	12	123281269	G	GA	chr12_123281269_G_GA	8	0.046875	0.11548	0.352275	0.221431	INDEL	9	192	NA	ENSG00000111011	ENSG00000111011	NA	rs1491370210
QTS000042	ftp://ftp.ebi.ac.uk/pub/databases/spot/eQTL/sumstats/QTS000042/QTD000754/QTD000754.all.tsv.gz	ILMN_2358277	12	123281269	G	GA	chr12_123281269_G_GA	8	0.046875	0.11548	0.352275	0.221431	INDEL	9	192	NA	ENSG00000111011	ENSG00000111011	NA	rs71276213
QTS000042	ftp://ftp.ebi.ac.uk/pub/databases/spot/eQTL/sumstats/QTS000042/QTD000754/QTD000754.all.tsv.gz	ILMN_2358277	12	123281269	GA	G	chr12_123281269_GA_G	7	0.0364583	0.0691169	0.68015	0.369282	INDEL	6	192	NA	ENSG00000111011	ENSG00000111011	NA	rs1441906948
QTS000042	ftp://ftp.ebi.ac.uk/pub/databases/spot/eQTL/sumstats/QTS000042/QTD000754/QTD000754.all.tsv.gz	ILMN_2358277	12	123281269	GAA	G	chr12_123281269_GAA_G	14	0.0729167	0.286957	-0.20496	0.19123	INDEL	14	192	NA	ENSG00000111011	ENSG00000111011	NA	rs375039159
QTS000042	ftp://ftp.ebi.ac.uk/pub/databases/spot/eQTL/sumstats/QTS000042/QTD000754/QTD000754.all.tsv.gz	ILMN_2358278	12	123281269	G	GA	chr12_123281269_G_GA	8	0.046875	0.0551935	0.422214	0.217068	INDEL	9	192	NA	ENSG00000111011	ENSG00000111011	NA	rs1491370210
QTS000042	ftp://ftp.ebi.ac.uk/pub/databases/spot/eQTL/sumstats/QTS000042/QTD000754/QTD000754.all.tsv.gz	ILMN_2358278	12	123281269	G	GA	chr12_123281269_G_GA	8	0.046875	0.0551935	0.422214	0.217068	INDEL	9	192	NA	ENSG00000111011	ENSG00000111011	NA	rs71276213
QTS000042	ftp://ftp.ebi.ac.uk/pub/databases/spot/eQTL/sumstats/QTS000042/QTD000754/QTD000754.all.tsv.gz	ILMN_2358278	12	123281269	GA	G	chr12_123281269_GA_G	7	0.0364583	0.210318	0.465362	0.368579	INDEL	6	192	NA	ENSG00000111011	ENSG00000111011	NA	rs1441906948
QTS000042	ftp://ftp.ebi.ac.uk/pub/databases/spot/eQTL/sumstats/QTS000042/QTD000754/QTD000754.all.tsv.gz	ILMN_2358278	12	123281269	GAA	G	chr12_123281269_GAA_G	14	0.0729167	0.993979	0.0014395	0.190164	INDEL	14	192	NA	ENSG00000111011	ENSG00000111011	NA	rs375039159
QTS000042	ftp://ftp.ebi.ac.uk/pub/databases/spot/eQTL/sumstats/QTS000042/QTD000754/QTD000754.all.tsv.gz	ILMN_2393144	12	123281269	G	GA	chr12_123281269_G_GA	8	0.046875	0.478855	0.17297	0.24314	INDEL	9	192	NA	ENSG00000182196	ENSG00000182196	NA	rs1491370210
QTS000042	ftp://ftp.ebi.ac.uk/pub/databases/spot/eQTL/sumstats/QTS000042/QTD000754/QTD000754.all.tsv.gz	ILMN_2393144	12	123281269	G	GA	chr12_123281269_G_GA	8	0.046875	0.478855	0.17297	0.24314	INDEL	9	192	NA	ENSG00000182196	ENSG00000182196	NA	rs71276213
QTS000042	ftp://ftp.ebi.ac.uk/pub/databases/spot/eQTL/sumstats/QTS000042/QTD000754/QTD000754.all.tsv.gz	ILMN_2393144	12	123281269	GA	G	chr12_123281269_GA_G	7	0.0364583	0.843123	-0.0811396	0.408704	INDEL	6	192	NA	ENSG00000182196	ENSG00000182196	NA	rs1441906948
QTS000042	ftp://ftp.ebi.ac.uk/pub/databases/spot/eQTL/sumstats/QTS000042/QTD000754/QTD000754.all.tsv.gz	ILMN_2393144	12	123281269	GAA	G	chr12_123281269_GAA_G	14	0.0729167	0.732831	0.0715015	0.208747	INDEL	14	192	NA	ENSG00000182196	ENSG00000182196	NA	rs375039159
QTS000042	ftp://ftp.ebi.ac.uk/pub/databases/spot/eQTL/sumstats/QTS000042/QTD000754/QTD000754.all.tsv.gz	ILMN_2395285	12	123281269	G	GA	chr12_123281269_G_GA	8	0.046875	0.151995	-0.298382	0.206354	INDEL	9	192	NA	ENSG00000184209	ENSG00000184209	NA	rs1491370210
QTS000042	ftp://ftp.ebi.ac.uk/pub/databases/spot/eQTL/sumstats/QTS000042/QTD000754/QTD000754.all.tsv.gz	ILMN_2395285	12	123281269	G	GA	chr12_123281269_G_GA	8	0.046875	0.151995	-0.298382	0.206354	INDEL	9	192	NA	ENSG00000184209	ENSG00000184209	NA	rs71276213
QTS000042	ftp://ftp.ebi.ac.uk/pub/databases/spot/eQTL/sumstats/QTS000042/QTD000754/QTD000754.all.tsv.gz	ILMN_2395285	12	123281269	GA	G	chr12_123281269_GA_G	7	0.0364583	0.872567	0.0563496	0.350213	INDEL	6	192	NA	ENSG00000184209	ENSG00000184209	NA	rs1441906948
QTS000042	ftp://ftp.ebi.ac.uk/pub/databases/spot/eQTL/sumstats/QTS000042/QTD000754/QTD000754.all.tsv.gz	ILMN_2395285	12	123281269	GAA	G	chr12_123281269_GAA_G	14	0.0729167	0.598817	0.0943719	0.178682	INDEL	14	192	NA	ENSG00000184209	ENSG00000184209	NA	rs375039159
QTS000042	ftp://ftp.ebi.ac.uk/pub/databases/spot/eQTL/sumstats/QTS000042/QTD000754/QTD000754.all.tsv.gz	ILMN_2396148	12	123281269	G	GA	chr12_123281269_G_GA	8	0.046875	0.123548	-0.553545	0.355738	INDEL	9	192	NA	ENSG00000130787	ENSG00000130787	NA	rs1491370210
QTS000042	ftp://ftp.ebi.ac.uk/pub/databases/spot/eQTL/sumstats/QTS000042/QTD000754/QTD000754.all.tsv.gz	ILMN_2396148	12	123281269	G	GA	chr12_123281269_G_GA	8	0.046875	0.123548	-0.553545	0.355738	INDEL	9	192	NA	ENSG00000130787	ENSG00000130787	NA	rs71276213
QTS000042	ftp://ftp.ebi.ac.uk/pub/databases/spot/eQTL/sumstats/QTS000042/QTD000754/QTD000754.all.tsv.gz	ILMN_2396148	12	123281269	GA	G	chr12_123281269_GA_G	7	0.0364583	0.854535	-0.111249	0.604896	INDEL	6	192	NA	ENSG00000130787	ENSG00000130787	NA	rs1441906948
QTS000042	ftp://ftp.ebi.ac.uk/pub/databases/spot/eQTL/sumstats/QTS000042/QTD000754/QTD000754.all.tsv.gz	ILMN_2396148	12	123281269	GAA	G	chr12_123281269_GAA_G	14	0.0729167	0.985442	-0.0056585	0.309163	INDEL	14	192	NA	ENSG00000130787	ENSG00000130787	NA	rs375039159
QTS000042	ftp://ftp.ebi.ac.uk/pub/databases/spot/eQTL/sumstats/QTS000042/QTD000754/QTD000754.all.tsv.gz	ILMN_2404085	12	123281269	G	GA	chr12_123281269_G_GA	8	0.046875	0.812077	-0.0436659	0.183074	INDEL	9	192	NA	ENSG00000130779	ENSG00000130779	NA	rs1491370210
QTS000042	ftp://ftp.ebi.ac.uk/pub/databases/spot/eQTL/sumstats/QTS000042/QTD000754/QTD000754.all.tsv.gz	ILMN_2404085	12	123281269	G	GA	chr12_123281269_G_GA	8	0.046875	0.812077	-0.0436659	0.183074	INDEL	9	192	NA	ENSG00000130779	ENSG00000130779	NA	rs71276213
QTS000042	ftp://ftp.ebi.ac.uk/pub/databases/spot/eQTL/sumstats/QTS000042/QTD000754/QTD000754.all.tsv.gz	ILMN_2404085	12	123281269	GA	G	chr12_123281269_GA_G	7	0.0364583	0.22828	-0.369322	0.30425	INDEL	6	192	NA	ENSG00000130779	ENSG00000130779	NA	rs1441906948
QTS000042	ftp://ftp.ebi.ac.uk/pub/databases/spot/eQTL/sumstats/QTS000042/QTD000754/QTD000754.all.tsv.gz	ILMN_2404085	12	123281269	GAA	G	chr12_123281269_GAA_G	14	0.0729167	0.738843	-0.0524372	0.156754	INDEL	14	192	NA	ENSG00000130779	ENSG00000130779	NA	rs375039159
QTS000042	ftp://ftp.ebi.ac.uk/pub/databases/spot/eQTL/sumstats/QTS000042/QTD000754/QTD000754.all.tsv.gz	ILMN_3208881	12	123281269	G	GA	chr12_123281269_G_GA	8	0.046875	0.40478	-0.223733	0.267164	INDEL	9	192	NA	ENSG00000183955	ENSG00000183955	NA	rs1491370210
QTS000042	ftp://ftp.ebi.ac.uk/pub/databases/spot/eQTL/sumstats/QTS000042/QTD000754/QTD000754.all.tsv.gz	ILMN_3208881	12	123281269	G	GA	chr12_123281269_G_GA	8	0.046875	0.40478	-0.223733	0.267164	INDEL	9	192	NA	ENSG00000183955	ENSG00000183955	NA	rs71276213
QTS000042	ftp://ftp.ebi.ac.uk/pub/databases/spot/eQTL/sumstats/QTS000042/QTD000754/QTD000754.all.tsv.gz	ILMN_3208881	12	123281269	GA	G	chr12_123281269_GA_G	7	0.0364583	0.2892	-0.476465	0.446637	INDEL	6	192	NA	ENSG00000183955	ENSG00000183955	NA	rs1441906948
QTS000042	ftp://ftp.ebi.ac.uk/pub/databases/spot/eQTL/sumstats/QTS000042/QTD000754/QTD000754.all.tsv.gz	ILMN_3208881	12	123281269	GAA	G	chr12_123281269_GAA_G	14	0.0729167	0.314891	0.230948	0.228388	INDEL	14	192	NA	ENSG00000183955	ENSG00000183955	NA	rs375039159
QTS000042	ftp://ftp.ebi.ac.uk/pub/databases/spot/eQTL/sumstats/QTS000042/QTD000754/QTD000754.all.tsv.gz	ILMN_3229052	12	123281269	G	GA	chr12_123281269_G_GA	8	0.046875	0.36445	-0.303459	0.332746	INDEL	9	192	NA	ENSG00000184209	ENSG00000184209	NA	rs1491370210
QTS000042	ftp://ftp.ebi.ac.uk/pub/databases/spot/eQTL/sumstats/QTS000042/QTD000754/QTD000754.all.tsv.gz	ILMN_3229052	12	123281269	G	GA	chr12_123281269_G_GA	8	0.046875	0.36445	-0.303459	0.332746	INDEL	9	192	NA	ENSG00000184209	ENSG00000184209	NA	rs71276213
QTS000042	ftp://ftp.ebi.ac.uk/pub/databases/spot/eQTL/sumstats/QTS000042/QTD000754/QTD000754.all.tsv.gz	ILMN_3229052	12	123281269	GA	G	chr12_123281269_GA_G	7	0.0364583	0.216288	0.691979	0.555331	INDEL	6	192	NA	ENSG00000184209	ENSG00000184209	NA	rs1441906948
QTS000042	ftp://ftp.ebi.ac.uk/pub/databases/spot/eQTL/sumstats/QTS000042/QTD000754/QTD000754.all.tsv.gz	ILMN_3229052	12	123281269	GAA	G	chr12_123281269_GAA_G	14	0.0729167	0.0282467	0.621135	0.278112	INDEL	14	192	NA	ENSG00000184209	ENSG00000184209	NA	rs375039159
QTS000042	ftp://ftp.ebi.ac.uk/pub/databases/spot/eQTL/sumstats/QTS000042/QTD000754/QTD000754.all.tsv.gz	ILMN_3249006	12	123281269	G	GA	chr12_123281269_G_GA	8	0.046875	0.875352	-0.0386038	0.245329	INDEL	9	192	NA	ENSG00000183955	ENSG00000183955	NA	rs1491370210
QTS000042	ftp://ftp.ebi.ac.uk/pub/databases/spot/eQTL/sumstats/QTS000042/QTD000754/QTD000754.all.tsv.gz	ILMN_3249006	12	123281269	G	GA	chr12_123281269_G_GA	8	0.046875	0.875352	-0.0386038	0.245329	INDEL	9	192	NA	ENSG00000183955	ENSG00000183955	NA	rs71276213
QTS000042	ftp://ftp.ebi.ac.uk/pub/databases/spot/eQTL/sumstats/QTS000042/QTD000754/QTD000754.all.tsv.gz	ILMN_3249006	12	123281269	GA	G	chr12_123281269_GA_G	7	0.0364583	0.226862	0.496313	0.40761	INDEL	6	192	NA	ENSG00000183955	ENSG00000183955	NA	rs1441906948
QTS000042	ftp://ftp.ebi.ac.uk/pub/databases/spot/eQTL/sumstats/QTS000042/QTD000754/QTD000754.all.tsv.gz	ILMN_3249006	12	123281269	GAA	G	chr12_123281269_GAA_G	14	0.0729167	0.487171	0.146253	0.20954	INDEL	14	192	NA	ENSG00000183955	ENSG00000183955	NA	rs375039159
QTS000042	ftp://ftp.ebi.ac.uk/pub/databases/spot/eQTL/sumstats/QTS000042/QTD000754/QTD000754.all.tsv.gz	ILMN_1651936	12	123281890	A	G	chr12_123281890_A_G	17	0.09375	0.164478	-0.302069	0.215346	SNP	18	192	NA	ENSG00000183955	ENSG00000183955	NA	rs10444439
QTS000042	ftp://ftp.ebi.ac.uk/pub/databases/spot/eQTL/sumstats/QTS000042/QTD000754/QTD000754.all.tsv.gz	ILMN_1654421	12	123281890	A	G	chr12_123281890_A_G	17	0.09375	0.73668	-0.0612095	0.181417	SNP	18	192	NA	ENSG00000051825	ENSG00000051825	NA	rs10444439
QTS000042	ftp://ftp.ebi.ac.uk/pub/databases/spot/eQTL/sumstats/QTS000042/QTD000754/QTD000754.all.tsv.gz	ILMN_1654939	12	123281890	A	G	chr12_123281890_A_G	17	0.09375	0.227976	0.247192	0.203504	SNP	18	192	NA	ENSG00000086598	ENSG00000086598	NA	rs10444439
QTS000042	ftp://ftp.ebi.ac.uk/pub/databases/spot/eQTL/sumstats/QTS000042/QTD000754/QTD000754.all.tsv.gz	ILMN_1667510	12	123281890	A	G	chr12_123281890_A_G	17	0.09375	0.997645	0.000696524	0.235248	SNP	18	192	NA	ENSG00000130921	ENSG00000130921	NA	rs10444439
QTS000042	ftp://ftp.ebi.ac.uk/pub/databases/spot/eQTL/sumstats/QTS000042/QTD000754/QTD000754.all.tsv.gz	ILMN_1668743	12	123281890	A	G	chr12_123281890_A_G	17	0.09375	0.850946	0.0375532	0.199216	SNP	18	192	NA	ENSG00000150977	ENSG00000150977	NA	rs10444439
QTS000042	ftp://ftp.ebi.ac.uk/pub/databases/spot/eQTL/sumstats/QTS000042/QTD000754/QTD000754.all.tsv.gz	ILMN_1670640	12	123281890	A	G	chr12_123281890_A_G	17	0.09375	0.394155	0.182201	0.2127	SNP	18	192	NA	ENSG00000179195	ENSG00000179195	NA	rs10444439
QTS000042	ftp://ftp.ebi.ac.uk/pub/databases/spot/eQTL/sumstats/QTS000042/QTD000754/QTD000754.all.tsv.gz	ILMN_1675819	12	123281890	A	G	chr12_123281890_A_G	17	0.09375	0.0163586	-0.614714	0.250769	SNP	18	192	NA	ENSG00000178882	ENSG00000178882	NA	rs10444439
QTS000042	ftp://ftp.ebi.ac.uk/pub/databases/spot/eQTL/sumstats/QTS000042/QTD000754/QTD000754.all.tsv.gz	ILMN_1677693	12	123281890	A	G	chr12_123281890_A_G	17	0.09375	0.447225	0.13255	0.173558	SNP	18	192	NA	ENSG00000255398	ENSG00000255398	NA	rs10444439
QTS000042	ftp://ftp.ebi.ac.uk/pub/databases/spot/eQTL/sumstats/QTS000042/QTD000754/QTD000754.all.tsv.gz	ILMN_1678490	12	123281890	A	G	chr12_123281890_A_G	17	0.09375	0.00853694	0.45097	0.167335	SNP	18	192	NA	ENSG00000150977	ENSG00000150977	NA	rs10444439
QTS000042	ftp://ftp.ebi.ac.uk/pub/databases/spot/eQTL/sumstats/QTS000042/QTD000754/QTD000754.all.tsv.gz	ILMN_1684038	12	123281890	A	G	chr12_123281890_A_G	17	0.09375	0.74157	0.0852622	0.257674	SNP	18	192	NA	ENSG00000130779	ENSG00000130779	NA	rs10444439
QTS000042	ftp://ftp.ebi.ac.uk/pub/databases/spot/eQTL/sumstats/QTS000042/QTD000754/QTD000754.all.tsv.gz	ILMN_1700380	12	123281890	A	G	chr12_123281890_A_G	17	0.09375	0.991085	0.00228862	0.2042	SNP	18	192	NA	ENSG00000185344	ENSG00000185344	NA	rs10444439
QTS000042	ftp://ftp.ebi.ac.uk/pub/databases/spot/eQTL/sumstats/QTS000042/QTD000754/QTD000754.all.tsv.gz	ILMN_1710427	12	123281890	A	G	chr12_123281890_A_G	17	0.09375	0.806986	-0.0336016	0.137089	SNP	18	192	NA	ENSG00000139722	ENSG00000139722	NA	rs10444439
QTS000042	ftp://ftp.ebi.ac.uk/pub/databases/spot/eQTL/sumstats/QTS000042/QTD000754/QTD000754.all.tsv.gz	ILMN_1711699	12	123281890	A	G	chr12_123281890_A_G	17	0.09375	0.63447	0.12437	0.26061	SNP	18	192	NA	ENSG00000130787	ENSG00000130787	NA	rs10444439
QTS000042	ftp://ftp.ebi.ac.uk/pub/databases/spot/eQTL/sumstats/QTS000042/QTD000754/QTD000754.all.tsv.gz	ILMN_1723058	12	123281890	A	G	chr12_123281890_A_G	17	0.09375	0.0937343	0.368102	0.217078	SNP	18	192	NA	ENSG00000130779	ENSG00000130779	NA	rs10444439
QTS000042	ftp://ftp.ebi.ac.uk/pub/databases/spot/eQTL/sumstats/QTS000042/QTD000754/QTD000754.all.tsv.gz	ILMN_1725666	12	123281890	A	G	chr12_123281890_A_G	17	0.09375	0.980171	-0.00382979	0.153618	SNP	18	192	NA	ENSG00000111358	ENSG00000111358	NA	rs10444439
QTS000042	ftp://ftp.ebi.ac.uk/pub/databases/spot/eQTL/sumstats/QTS000042/QTD000754/QTD000754.all.tsv.gz	ILMN_1731107	12	123281890	A	G	chr12_123281890_A_G	17	0.09375	0.808151	-0.0505825	0.207648	SNP	18	192	NA	ENSG00000119242	ENSG00000119242	NA	rs10444439
QTS000042	ftp://ftp.ebi.ac.uk/pub/databases/spot/eQTL/sumstats/QTS000042/QTD000754/QTD000754.all.tsv.gz	ILMN_1732516	12	123281890	A	G	chr12_123281890_A_G	17	0.09375	0.000850322	-0.580804	0.167695	SNP	18	192	NA	ENSG00000184445	ENSG00000184445	NA	rs10444439
QTS000042	ftp://ftp.ebi.ac.uk/pub/databases/spot/eQTL/sumstats/QTS000042/QTD000754/QTD000754.all.tsv.gz	ILMN_1739943	12	123281890	A	G	chr12_123281890_A_G	17	0.09375	0.0919974	-0.3182	0.186638	SNP	18	192	NA	ENSG00000139697	ENSG00000139697	NA	rs10444439
QTS000042	ftp://ftp.ebi.ac.uk/pub/databases/spot/eQTL/sumstats/QTS000042/QTD000754/QTD000754.all.tsv.gz	ILMN_1750497	12	123281890	A	G	chr12_123281890_A_G	17	0.09375	0.378839	0.140512	0.158802	SNP	18	192	NA	ENSG00000182782	ENSG00000182782	NA	rs10444439
QTS000042	ftp://ftp.ebi.ac.uk/pub/databases/spot/eQTL/sumstats/QTS000042/QTD000754/QTD000754.all.tsv.gz	ILMN_1753716	12	123281890	A	G	chr12_123281890_A_G	17	0.09375	0.522989	-0.122822	0.191461	SNP	18	192	NA	ENSG00000111361	ENSG00000111361	NA	rs10444439
QTS000042	ftp://ftp.ebi.ac.uk/pub/databases/spot/eQTL/sumstats/QTS000042/QTD000754/QTD000754.all.tsv.gz	ILMN_1760954	12	123281890	A	G	chr12_123281890_A_G	17	0.09375	0.576857	0.122455	0.218584	SNP	18	192	NA	ENSG00000139726	ENSG00000139726	NA	rs10444439
QTS000042	ftp://ftp.ebi.ac.uk/pub/databases/spot/eQTL/sumstats/QTS000042/QTD000754/QTD000754.all.tsv.gz	ILMN_1772845	12	123281890	A	G	chr12_123281890_A_G	17	0.09375	0.59281	-0.119228	0.222079	SNP	18	192	NA	ENSG00000184209	ENSG00000184209	NA	rs10444439
QTS000042	ftp://ftp.ebi.ac.uk/pub/databases/spot/eQTL/sumstats/QTS000042/QTD000754/QTD000754.all.tsv.gz	ILMN_1788928	12	123281890	A	G	chr12_123281890_A_G	17	0.09375	0.24279	0.319072	0.271199	SNP	18	192	NA	ENSG00000150967	ENSG00000150967	NA	rs10444439
QTS000042	ftp://ftp.ebi.ac.uk/pub/databases/spot/eQTL/sumstats/QTS000042/QTD000754/QTD000754.all.tsv.gz	ILMN_1791149	12	123281890	A	G	chr12_123281890_A_G	17	0.09375	0.666547	0.0930835	0.215245	SNP	18	192	NA	ENSG00000182196	ENSG00000182196	NA	rs10444439
QTS000042	ftp://ftp.ebi.ac.uk/pub/databases/spot/eQTL/sumstats/QTS000042/QTD000754/QTD000754.all.tsv.gz	ILMN_1792092	12	123281890	A	G	chr12_123281890_A_G	17	0.09375	0.227579	0.21532	0.177113	SNP	18	192	NA	ENSG00000033030	ENSG00000033030	NA	rs10444439
QTS000042	ftp://ftp.ebi.ac.uk/pub/databases/spot/eQTL/sumstats/QTS000042/QTD000754/QTD000754.all.tsv.gz	ILMN_1797425	12	123281890	A	G	chr12_123281890_A_G	17	0.09375	0.887565	0.0321228	0.226494	SNP	18	192	NA	ENSG00000111364	ENSG00000111364	NA	rs10444439
QTS000042	ftp://ftp.ebi.ac.uk/pub/databases/spot/eQTL/sumstats/QTS000042/QTD000754/QTD000754.all.tsv.gz	ILMN_1805643	12	123281890	A	G	chr12_123281890_A_G	17	0.09375	0.357589	0.186589	0.20168	SNP	18	192	NA	ENSG00000188026	ENSG00000188026	NA	rs10444439
QTS000042	ftp://ftp.ebi.ac.uk/pub/databases/spot/eQTL/sumstats/QTS000042/QTD000754/QTD000754.all.tsv.gz	ILMN_1811272	12	123281890	A	G	chr12_123281890_A_G	17	0.09375	0.510966	0.152219	0.230561	SNP	18	192	NA	ENSG00000196917	ENSG00000196917	NA	rs10444439
QTS000042	ftp://ftp.ebi.ac.uk/pub/databases/spot/eQTL/sumstats/QTS000042/QTD000754/QTD000754.all.tsv.gz	ILMN_2343047	12	123281890	A	G	chr12_123281890_A_G	17	0.09375	0.854632	0.0410493	0.223348	SNP	18	192	NA	ENSG00000150967	ENSG00000150967	NA	rs10444439
QTS000042	ftp://ftp.ebi.ac.uk/pub/databases/spot/eQTL/sumstats/QTS000042/QTD000754/QTD000754.all.tsv.gz	ILMN_2343048	12	123281890	A	G	chr12_123281890_A_G	17	0.09375	0.704865	-0.0816138	0.214725	SNP	18	192	NA	ENSG00000150967	ENSG00000150967	NA	rs10444439
QTS000042	ftp://ftp.ebi.ac.uk/pub/databases/spot/eQTL/sumstats/QTS000042/QTD000754/QTD000754.all.tsv.gz	ILMN_2358277	12	123281890	A	G	chr12_123281890_A_G	17	0.09375	0.226182	-0.202311	0.165908	SNP	18	192	NA	ENSG00000111011	ENSG00000111011	NA	rs10444439
QTS000042	ftp://ftp.ebi.ac.uk/pub/databases/spot/eQTL/sumstats/QTS000042/QTD000754/QTD000754.all.tsv.gz	ILMN_2358278	12	123281890	A	G	chr12_123281890_A_G	17	0.09375	0.645054	-0.0763359	0.165104	SNP	18	192	NA	ENSG00000111011	ENSG00000111011	NA	rs10444439
QTS000042	ftp://ftp.ebi.ac.uk/pub/databases/spot/eQTL/sumstats/QTS000042/QTD000754/QTD000754.all.tsv.gz	ILMN_2393144	12	123281890	A	G	chr12_123281890_A_G	17	0.09375	0.465909	-0.132604	0.181012	SNP	18	192	NA	ENSG00000182196	ENSG00000182196	NA	rs10444439
QTS000042	ftp://ftp.ebi.ac.uk/pub/databases/spot/eQTL/sumstats/QTS000042/QTD000754/QTD000754.all.tsv.gz	ILMN_2395285	12	123281890	A	G	chr12_123281890_A_G	17	0.09375	0.582196	0.0857898	0.155312	SNP	18	192	NA	ENSG00000184209	ENSG00000184209	NA	rs10444439
QTS000042	ftp://ftp.ebi.ac.uk/pub/databases/spot/eQTL/sumstats/QTS000042/QTD000754/QTD000754.all.tsv.gz	ILMN_2396148	12	123281890	A	G	chr12_123281890_A_G	17	0.09375	0.8291	0.0581844	0.268693	SNP	18	192	NA	ENSG00000130787	ENSG00000130787	NA	rs10444439
QTS000042	ftp://ftp.ebi.ac.uk/pub/databases/spot/eQTL/sumstats/QTS000042/QTD000754/QTD000754.all.tsv.gz	ILMN_2404085	12	123281890	A	G	chr12_123281890_A_G	17	0.09375	0.451525	-0.102802	0.135893	SNP	18	192	NA	ENSG00000130779	ENSG00000130779	NA	rs10444439
QTS000042	ftp://ftp.ebi.ac.uk/pub/databases/spot/eQTL/sumstats/QTS000042/QTD000754/QTD000754.all.tsv.gz	ILMN_3208881	12	123281890	A	G	chr12_123281890_A_G	17	0.09375	0.136812	0.296123	0.197088	SNP	18	192	NA	ENSG00000183955	ENSG00000183955	NA	rs10444439
QTS000042	ftp://ftp.ebi.ac.uk/pub/databases/spot/eQTL/sumstats/QTS000042/QTD000754/QTD000754.all.tsv.gz	ILMN_3229052	12	123281890	A	G	chr12_123281890_A_G	17	0.09375	0.00869497	0.641767	0.238723	SNP	18	192	NA	ENSG00000184209	ENSG00000184209	NA	rs10444439
QTS000042	ftp://ftp.ebi.ac.uk/pub/databases/spot/eQTL/sumstats/QTS000042/QTD000754/QTD000754.all.tsv.gz	ILMN_3249006	12	123281890	A	G	chr12_123281890_A_G	17	0.09375	0.414953	0.149092	0.18196	SNP	18	192	NA	ENSG00000183955	ENSG00000183955	NA	rs10444439
QTS000042	ftp://ftp.ebi.ac.uk/pub/databases/spot/eQTL/sumstats/QTS000042/QTD000754/QTD000754.all.tsv.gz	ILMN_1651936	12	123282239	A	G	chr12_123282239_A_G	14	0.0729167	0.694714	-0.0986084	0.25037	SNP	14	192	NA	ENSG00000183955	ENSG00000183955	NA	rs61953413
QTS000042	ftp://ftp.ebi.ac.uk/pub/databases/spot/eQTL/sumstats/QTS000042/QTD000754/QTD000754.all.tsv.gz	ILMN_1654421	12	123282239	A	G	chr12_123282239_A_G	14	0.0729167	0.476316	-0.148923	0.20813	SNP	14	192	NA	ENSG00000051825	ENSG00000051825	NA	rs61953413
QTS000042	ftp://ftp.ebi.ac.uk/pub/databases/spot/eQTL/sumstats/QTS000042/QTD000754/QTD000754.all.tsv.gz	ILMN_1654939	12	123282239	A	G	chr12_123282239_A_G	14	0.0729167	0.458373	0.175336	0.235335	SNP	14	192	NA	ENSG00000086598	ENSG00000086598	NA	rs61953413
QTS000042	ftp://ftp.ebi.ac.uk/pub/databases/spot/eQTL/sumstats/QTS000042/QTD000754/QTD000754.all.tsv.gz	ILMN_1667510	12	123282239	A	G	chr12_123282239_A_G	14	0.0729167	0.487611	0.188081	0.269743	SNP	14	192	NA	ENSG00000130921	ENSG00000130921	NA	rs61953413
QTS000042	ftp://ftp.ebi.ac.uk/pub/databases/spot/eQTL/sumstats/QTS000042/QTD000754/QTD000754.all.tsv.gz	ILMN_1668743	12	123282239	A	G	chr12_123282239_A_G	14	0.0729167	0.723159	-0.0813914	0.228976	SNP	14	192	NA	ENSG00000150977	ENSG00000150977	NA	rs61953413
QTS000042	ftp://ftp.ebi.ac.uk/pub/databases/spot/eQTL/sumstats/QTS000042/QTD000754/QTD000754.all.tsv.gz	ILMN_1670640	12	123282239	A	G	chr12_123282239_A_G	14	0.0729167	0.329664	0.239539	0.244273	SNP	14	192	NA	ENSG00000179195	ENSG00000179195	NA	rs61953413
QTS000042	ftp://ftp.ebi.ac.uk/pub/databases/spot/eQTL/sumstats/QTS000042/QTD000754/QTD000754.all.tsv.gz	ILMN_1675819	12	123282239	A	G	chr12_123282239_A_G	14	0.0729167	0.027797	-0.649664	0.290029	SNP	14	192	NA	ENSG00000178882	ENSG00000178882	NA	rs61953413
QTS000042	ftp://ftp.ebi.ac.uk/pub/databases/spot/eQTL/sumstats/QTS000042/QTD000754/QTD000754.all.tsv.gz	ILMN_1677693	12	123282239	A	G	chr12_123282239_A_G	14	0.0729167	0.876374	0.0312537	0.200275	SNP	14	192	NA	ENSG00000255398	ENSG00000255398	NA	rs61953413
QTS000042	ftp://ftp.ebi.ac.uk/pub/databases/spot/eQTL/sumstats/QTS000042/QTD000754/QTD000754.all.tsv.gz	ILMN_1678490	12	123282239	A	G	chr12_123282239_A_G	14	0.0729167	0.189089	0.263092	0.198668	SNP	14	192	NA	ENSG00000150977	ENSG00000150977	NA	rs61953413
QTS000042	ftp://ftp.ebi.ac.uk/pub/databases/spot/eQTL/sumstats/QTS000042/QTD000754/QTD000754.all.tsv.gz	ILMN_1684038	12	123282239	A	G	chr12_123282239_A_G	14	0.0729167	0.939568	-0.0225489	0.296518	SNP	14	192	NA	ENSG00000130779	ENSG00000130779	NA	rs61953413
QTS000042	ftp://ftp.ebi.ac.uk/pub/databases/spot/eQTL/sumstats/QTS000042/QTD000754/QTD000754.all.tsv.gz	ILMN_1700380	12	123282239	A	G	chr12_123282239_A_G	14	0.0729167	0.661456	-0.103088	0.234558	SNP	14	192	NA	ENSG00000185344	ENSG00000185344	NA	rs61953413
QTS000042	ftp://ftp.ebi.ac.uk/pub/databases/spot/eQTL/sumstats/QTS000042/QTD000754/QTD000754.all.tsv.gz	ILMN_1710427	12	123282239	A	G	chr12_123282239_A_G	14	0.0729167	0.93088	0.0137211	0.157707	SNP	14	192	NA	ENSG00000139722	ENSG00000139722	NA	rs61953413
QTS000042	ftp://ftp.ebi.ac.uk/pub/databases/spot/eQTL/sumstats/QTS000042/QTD000754/QTD000754.all.tsv.gz	ILMN_1711699	12	123282239	A	G	chr12_123282239_A_G	14	0.0729167	0.356941	0.2766	0.298565	SNP	14	192	NA	ENSG00000130787	ENSG00000130787	NA	rs61953413
QTS000042	ftp://ftp.ebi.ac.uk/pub/databases/spot/eQTL/sumstats/QTS000042/QTD000754/QTD000754.all.tsv.gz	ILMN_1723058	12	123282239	A	G	chr12_123282239_A_G	14	0.0729167	0.157994	0.357493	0.250898	SNP	14	192	NA	ENSG00000130779	ENSG00000130779	NA	rs61953413
QTS000042	ftp://ftp.ebi.ac.uk/pub/databases/spot/eQTL/sumstats/QTS000042/QTD000754/QTD000754.all.tsv.gz	ILMN_1725666	12	123282239	A	G	chr12_123282239_A_G	14	0.0729167	0.865338	-0.0300483	0.176634	SNP	14	192	NA	ENSG00000111358	ENSG00000111358	NA	rs61953413
QTS000042	ftp://ftp.ebi.ac.uk/pub/databases/spot/eQTL/sumstats/QTS000042/QTD000754/QTD000754.all.tsv.gz	ILMN_1731107	12	123282239	A	G	chr12_123282239_A_G	14	0.0729167	0.960114	-0.0119834	0.238883	SNP	14	192	NA	ENSG00000119242	ENSG00000119242	NA	rs61953413
QTS000042	ftp://ftp.ebi.ac.uk/pub/databases/spot/eQTL/sumstats/QTS000042/QTD000754/QTD000754.all.tsv.gz	ILMN_1732516	12	123282239	A	G	chr12_123282239_A_G	14	0.0729167	0.00297015	-0.598976	0.195596	SNP	14	192	NA	ENSG00000184445	ENSG00000184445	NA	rs61953413
QTS000042	ftp://ftp.ebi.ac.uk/pub/databases/spot/eQTL/sumstats/QTS000042/QTD000754/QTD000754.all.tsv.gz	ILMN_1739943	12	123282239	A	G	chr12_123282239_A_G	14	0.0729167	0.0259191	-0.480633	0.211861	SNP	14	192	NA	ENSG00000139697	ENSG00000139697	NA	rs61953413
QTS000042	ftp://ftp.ebi.ac.uk/pub/databases/spot/eQTL/sumstats/QTS000042/QTD000754/QTD000754.all.tsv.gz	ILMN_1750497	12	123282239	A	G	chr12_123282239_A_G	14	0.0729167	0.378761	0.161618	0.182626	SNP	14	192	NA	ENSG00000182782	ENSG00000182782	NA	rs61953413
QTS000042	ftp://ftp.ebi.ac.uk/pub/databases/spot/eQTL/sumstats/QTS000042/QTD000754/QTD000754.all.tsv.gz	ILMN_1753716	12	123282239	A	G	chr12_123282239_A_G	14	0.0729167	0.508641	-0.146146	0.220146	SNP	14	192	NA	ENSG00000111361	ENSG00000111361	NA	rs61953413
QTS000042	ftp://ftp.ebi.ac.uk/pub/databases/spot/eQTL/sumstats/QTS000042/QTD000754/QTD000754.all.tsv.gz	ILMN_1760954	12	123282239	A	G	chr12_123282239_A_G	14	0.0729167	0.887413	0.0357643	0.251826	SNP	14	192	NA	ENSG00000139726	ENSG00000139726	NA	rs61953413
QTS000042	ftp://ftp.ebi.ac.uk/pub/databases/spot/eQTL/sumstats/QTS000042/QTD000754/QTD000754.all.tsv.gz	ILMN_1772845	12	123282239	A	G	chr12_123282239_A_G	14	0.0729167	0.568157	-0.146327	0.255334	SNP	14	192	NA	ENSG00000184209	ENSG00000184209	NA	rs61953413
QTS000042	ftp://ftp.ebi.ac.uk/pub/databases/spot/eQTL/sumstats/QTS000042/QTD000754/QTD000754.all.tsv.gz	ILMN_1788928	12	123282239	A	G	chr12_123282239_A_G	14	0.0729167	0.563557	0.182017	0.313864	SNP	14	192	NA	ENSG00000150967	ENSG00000150967	NA	rs61953413
QTS000042	ftp://ftp.ebi.ac.uk/pub/databases/spot/eQTL/sumstats/QTS000042/QTD000754/QTD000754.all.tsv.gz	ILMN_1791149	12	123282239	A	G	chr12_123282239_A_G	14	0.0729167	0.303645	0.254868	0.246215	SNP	14	192	NA	ENSG00000182196	ENSG00000182196	NA	rs61953413
QTS000042	ftp://ftp.ebi.ac.uk/pub/databases/spot/eQTL/sumstats/QTS000042/QTD000754/QTD000754.all.tsv.gz	ILMN_1792092	12	123282239	A	G	chr12_123282239_A_G	14	0.0729167	0.238569	0.241917	0.203768	SNP	14	192	NA	ENSG00000033030	ENSG00000033030	NA	rs61953413
QTS000042	ftp://ftp.ebi.ac.uk/pub/databases/spot/eQTL/sumstats/QTS000042/QTD000754/QTD000754.all.tsv.gz	ILMN_1797425	12	123282239	A	G	chr12_123282239_A_G	14	0.0729167	0.698282	0.101244	0.260265	SNP	14	192	NA	ENSG00000111364	ENSG00000111364	NA	rs61953413
QTS000042	ftp://ftp.ebi.ac.uk/pub/databases/spot/eQTL/sumstats/QTS000042/QTD000754/QTD000754.all.tsv.gz	ILMN_1805643	12	123282239	A	G	chr12_123282239_A_G	14	0.0729167	0.575529	0.130816	0.232695	SNP	14	192	NA	ENSG00000188026	ENSG00000188026	NA	rs61953413
QTS000042	ftp://ftp.ebi.ac.uk/pub/databases/spot/eQTL/sumstats/QTS000042/QTD000754/QTD000754.all.tsv.gz	ILMN_1811272	12	123282239	A	G	chr12_123282239_A_G	14	0.0729167	0.872389	0.0428297	0.265812	SNP	14	192	NA	ENSG00000196917	ENSG00000196917	NA	rs61953413
QTS000042	ftp://ftp.ebi.ac.uk/pub/databases/spot/eQTL/sumstats/QTS000042/QTD000754/QTD000754.all.tsv.gz	ILMN_2343047	12	123282239	A	G	chr12_123282239_A_G	14	0.0729167	0.967118	0.010623	0.256906	SNP	14	192	NA	ENSG00000150967	ENSG00000150967	NA	rs61953413
QTS000042	ftp://ftp.ebi.ac.uk/pub/databases/spot/eQTL/sumstats/QTS000042/QTD000754/QTD000754.all.tsv.gz	ILMN_2343048	12	123282239	A	G	chr12_123282239_A_G	14	0.0729167	0.823866	-0.0551703	0.247081	SNP	14	192	NA	ENSG00000150967	ENSG00000150967	NA	rs61953413
QTS000042	ftp://ftp.ebi.ac.uk/pub/databases/spot/eQTL/sumstats/QTS000042/QTD000754/QTD000754.all.tsv.gz	ILMN_2358277	12	123282239	A	G	chr12_123282239_A_G	14	0.0729167	0.286943	-0.204918	0.191186	SNP	14	192	NA	ENSG00000111011	ENSG00000111011	NA	rs61953413
QTS000042	ftp://ftp.ebi.ac.uk/pub/databases/spot/eQTL/sumstats/QTS000042/QTD000754/QTD000754.all.tsv.gz	ILMN_2358278	12	123282239	A	G	chr12_123282239_A_G	14	0.0729167	0.993556	0.00154016	0.19012	SNP	14	192	NA	ENSG00000111011	ENSG00000111011	NA	rs61953413
QTS000042	ftp://ftp.ebi.ac.uk/pub/databases/spot/eQTL/sumstats/QTS000042/QTD000754/QTD000754.all.tsv.gz	ILMN_2393144	12	123282239	A	G	chr12_123282239_A_G	14	0.0729167	0.732827	0.0714858	0.208698	SNP	14	192	NA	ENSG00000182196	ENSG00000182196	NA	rs61953413
QTS000042	ftp://ftp.ebi.ac.uk/pub/databases/spot/eQTL/sumstats/QTS000042/QTD000754/QTD000754.all.tsv.gz	ILMN_2395285	12	123282239	A	G	chr12_123282239_A_G	14	0.0729167	0.598854	0.0943405	0.17864	SNP	14	192	NA	ENSG00000184209	ENSG00000184209	NA	rs61953413
QTS000042	ftp://ftp.ebi.ac.uk/pub/databases/spot/eQTL/sumstats/QTS000042/QTD000754/QTD000754.all.tsv.gz	ILMN_2396148	12	123282239	A	G	chr12_123282239_A_G	14	0.0729167	0.985912	-0.00547435	0.309091	SNP	14	192	NA	ENSG00000130787	ENSG00000130787	NA	rs61953413
QTS000042	ftp://ftp.ebi.ac.uk/pub/databases/spot/eQTL/sumstats/QTS000042/QTD000754/QTD000754.all.tsv.gz	ILMN_2404085	12	123282239	A	G	chr12_123282239_A_G	14	0.0729167	0.739149	-0.0523612	0.156718	SNP	14	192	NA	ENSG00000130779	ENSG00000130779	NA	rs61953413
QTS000042	ftp://ftp.ebi.ac.uk/pub/databases/spot/eQTL/sumstats/QTS000042/QTD000754/QTD000754.all.tsv.gz	ILMN_3208881	12	123282239	A	G	chr12_123282239_A_G	14	0.0729167	0.314772	0.230951	0.228335	SNP	14	192	NA	ENSG00000183955	ENSG00000183955	NA	rs61953413
QTS000042	ftp://ftp.ebi.ac.uk/pub/databases/spot/eQTL/sumstats/QTS000042/QTD000754/QTD000754.all.tsv.gz	ILMN_3229052	12	123282239	A	G	chr12_123282239_A_G	14	0.0729167	0.0282532	0.620966	0.278048	SNP	14	192	NA	ENSG00000184209	ENSG00000184209	NA	rs61953413
QTS000042	ftp://ftp.ebi.ac.uk/pub/databases/spot/eQTL/sumstats/QTS000042/QTD000754/QTD000754.all.tsv.gz	ILMN_3249006	12	123282239	A	G	chr12_123282239_A_G	14	0.0729167	0.486929	0.1463	0.209491	SNP	14	192	NA	ENSG00000183955	ENSG00000183955	NA	rs61953413
QTS000042	ftp://ftp.ebi.ac.uk/pub/databases/spot/eQTL/sumstats/QTS000042/QTD000754/QTD000754.all.tsv.gz	ILMN_1651936	12	123282374	C	G	chr12_123282374_C_G	14	0.0729167	0.69484	-0.0985665	0.250373	SNP	14	192	NA	ENSG00000183955	ENSG00000183955	NA	rs73231946
QTS000042	ftp://ftp.ebi.ac.uk/pub/databases/spot/eQTL/sumstats/QTS000042/QTD000754/QTD000754.all.tsv.gz	ILMN_1654421	12	123282374	C	G	chr12_123282374_C_G	14	0.0729167	0.476305	-0.148928	0.208132	SNP	14	192	NA	ENSG00000051825	ENSG00000051825	NA	rs73231946
QTS000042	ftp://ftp.ebi.ac.uk/pub/databases/spot/eQTL/sumstats/QTS000042/QTD000754/QTD000754.all.tsv.gz	ILMN_1654939	12	123282374	C	G	chr12_123282374_C_G	14	0.0729167	0.458007	0.17548	0.235337	SNP	14	192	NA	ENSG00000086598	ENSG00000086598	NA	rs73231946
QTS000042	ftp://ftp.ebi.ac.uk/pub/databases/spot/eQTL/sumstats/QTS000042/QTD000754/QTD000754.all.tsv.gz	ILMN_1667510	12	123282374	C	G	chr12_123282374_C_G	14	0.0729167	0.487264	0.188233	0.269744	SNP	14	192	NA	ENSG00000130921	ENSG00000130921	NA	rs73231946
QTS000042	ftp://ftp.ebi.ac.uk/pub/databases/spot/eQTL/sumstats/QTS000042/QTD000754/QTD000754.all.tsv.gz	ILMN_1668743	12	123282374	C	G	chr12_123282374_C_G	14	0.0729167	0.722813	-0.0814984	0.228978	SNP	14	192	NA	ENSG00000150977	ENSG00000150977	NA	rs73231946
QTS000042	ftp://ftp.ebi.ac.uk/pub/databases/spot/eQTL/sumstats/QTS000042/QTD000754/QTD000754.all.tsv.gz	ILMN_1670640	12	123282374	C	G	chr12_123282374_C_G	14	0.0729167	0.329662	0.239543	0.244276	SNP	14	192	NA	ENSG00000179195	ENSG00000179195	NA	rs73231946
QTS000042	ftp://ftp.ebi.ac.uk/pub/databases/spot/eQTL/sumstats/QTS000042/QTD000754/QTD000754.all.tsv.gz	ILMN_1675819	12	123282374	C	G	chr12_123282374_C_G	14	0.0729167	0.0277753	-0.649758	0.290029	SNP	14	192	NA	ENSG00000178882	ENSG00000178882	NA	rs73231946
QTS000042	ftp://ftp.ebi.ac.uk/pub/databases/spot/eQTL/sumstats/QTS000042/QTD000754/QTD000754.all.tsv.gz	ILMN_1677693	12	123282374	C	G	chr12_123282374_C_G	14	0.0729167	0.876489	0.0312246	0.200277	SNP	14	192	NA	ENSG00000255398	ENSG00000255398	NA	rs73231946
QTS000042	ftp://ftp.ebi.ac.uk/pub/databases/spot/eQTL/sumstats/QTS000042/QTD000754/QTD000754.all.tsv.gz	ILMN_1678490	12	123282374	C	G	chr12_123282374_C_G	14	0.0729167	0.189226	0.263015	0.198671	SNP	14	192	NA	ENSG00000150977	ENSG00000150977	NA	rs73231946
QTS000042	ftp://ftp.ebi.ac.uk/pub/databases/spot/eQTL/sumstats/QTS000042/QTD000754/QTD000754.all.tsv.gz	ILMN_1684038	12	123282374	C	G	chr12_123282374_C_G	14	0.0729167	0.939376	-0.0226208	0.296521	SNP	14	192	NA	ENSG00000130779	ENSG00000130779	NA	rs73231946
QTS000042	ftp://ftp.ebi.ac.uk/pub/databases/spot/eQTL/sumstats/QTS000042/QTD000754/QTD000754.all.tsv.gz	ILMN_1700380	12	123282374	C	G	chr12_123282374_C_G	14	0.0729167	0.661498	-0.103076	0.234561	SNP	14	192	NA	ENSG00000185344	ENSG00000185344	NA	rs73231946
QTS000042	ftp://ftp.ebi.ac.uk/pub/databases/spot/eQTL/sumstats/QTS000042/QTD000754/QTD000754.all.tsv.gz	ILMN_1710427	12	123282374	C	G	chr12_123282374_C_G	14	0.0729167	0.930992	0.013699	0.157708	SNP	14	192	NA	ENSG00000139722	ENSG00000139722	NA	rs73231946
QTS000042	ftp://ftp.ebi.ac.uk/pub/databases/spot/eQTL/sumstats/QTS000042/QTD000754/QTD000754.all.tsv.gz	ILMN_1711699	12	123282374	C	G	chr12_123282374_C_G	14	0.0729167	0.356891	0.276631	0.298568	SNP	14	192	NA	ENSG00000130787	ENSG00000130787	NA	rs73231946
QTS000042	ftp://ftp.ebi.ac.uk/pub/databases/spot/eQTL/sumstats/QTS000042/QTD000754/QTD000754.all.tsv.gz	ILMN_1723058	12	123282374	C	G	chr12_123282374_C_G	14	0.0729167	0.158148	0.357366	0.250902	SNP	14	192	NA	ENSG00000130779	ENSG00000130779	NA	rs73231946
QTS000042	ftp://ftp.ebi.ac.uk/pub/databases/spot/eQTL/sumstats/QTS000042/QTD000754/QTD000754.all.tsv.gz	ILMN_1725666	12	123282374	C	G	chr12_123282374_C_G	14	0.0729167	0.865371	-0.0300411	0.176635	SNP	14	192	NA	ENSG00000111358	ENSG00000111358	NA	rs73231946
QTS000042	ftp://ftp.ebi.ac.uk/pub/databases/spot/eQTL/sumstats/QTS000042/QTD000754/QTD000754.all.tsv.gz	ILMN_1731107	12	123282374	C	G	chr12_123282374_C_G	14	0.0729167	0.960102	-0.0119869	0.238885	SNP	14	192	NA	ENSG00000119242	ENSG00000119242	NA	rs73231946
QTS000042	ftp://ftp.ebi.ac.uk/pub/databases/spot/eQTL/sumstats/QTS000042/QTD000754/QTD000754.all.tsv.gz	ILMN_1732516	12	123282374	C	G	chr12_123282374_C_G	14	0.0729167	0.00297336	-0.598918	0.1956	SNP	14	192	NA	ENSG00000184445	ENSG00000184445	NA	rs73231946
QTS000042	ftp://ftp.ebi.ac.uk/pub/databases/spot/eQTL/sumstats/QTS000042/QTD000754/QTD000754.all.tsv.gz	ILMN_1739943	12	123282374	C	G	chr12_123282374_C_G	14	0.0729167	0.0259368	-0.480583	0.211865	SNP	14	192	NA	ENSG00000139697	ENSG00000139697	NA	rs73231946
QTS000042	ftp://ftp.ebi.ac.uk/pub/databases/spot/eQTL/sumstats/QTS000042/QTD000754/QTD000754.all.tsv.gz	ILMN_1750497	12	123282374	C	G	chr12_123282374_C_G	14	0.0729167	0.378638	0.161662	0.182627	SNP	14	192	NA	ENSG00000182782	ENSG00000182782	NA	rs73231946
QTS000042	ftp://ftp.ebi.ac.uk/pub/databases/spot/eQTL/sumstats/QTS000042/QTD000754/QTD000754.all.tsv.gz	ILMN_1753716	12	123282374	C	G	chr12_123282374_C_G	14	0.0729167	0.509061	-0.146003	0.220149	SNP	14	192	NA	ENSG00000111361	ENSG00000111361	NA	rs73231946
QTS000042	ftp://ftp.ebi.ac.uk/pub/databases/spot/eQTL/sumstats/QTS000042/QTD000754/QTD000754.all.tsv.gz	ILMN_1760954	12	123282374	C	G	chr12_123282374_C_G	14	0.0729167	0.887311	0.0357973	0.251829	SNP	14	192	NA	ENSG00000139726	ENSG00000139726	NA	rs73231946
QTS000042	ftp://ftp.ebi.ac.uk/pub/databases/spot/eQTL/sumstats/QTS000042/QTD000754/QTD000754.all.tsv.gz	ILMN_1772845	12	123282374	C	G	chr12_123282374_C_G	14	0.0729167	0.56833	-0.146263	0.255337	SNP	14	192	NA	ENSG00000184209	ENSG00000184209	NA	rs73231946
QTS000042	ftp://ftp.ebi.ac.uk/pub/databases/spot/eQTL/sumstats/QTS000042/QTD000754/QTD000754.all.tsv.gz	ILMN_1788928	12	123282374	C	G	chr12_123282374_C_G	14	0.0729167	0.563425	0.18208	0.313866	SNP	14	192	NA	ENSG00000150967	ENSG00000150967	NA	rs73231946
QTS000042	ftp://ftp.ebi.ac.uk/pub/databases/spot/eQTL/sumstats/QTS000042/QTD000754/QTD000754.all.tsv.gz	ILMN_1791149	12	123282374	C	G	chr12_123282374_C_G	14	0.0729167	0.303546	0.254923	0.246217	SNP	14	192	NA	ENSG00000182196	ENSG00000182196	NA	rs73231946
QTS000042	ftp://ftp.ebi.ac.uk/pub/databases/spot/eQTL/sumstats/QTS000042/QTD000754/QTD000754.all.tsv.gz	ILMN_1792092	12	123282374	C	G	chr12_123282374_C_G	14	0.0729167	0.238603	0.241902	0.20377	SNP	14	192	NA	ENSG00000033030	ENSG00000033030	NA	rs73231946
QTS000042	ftp://ftp.ebi.ac.uk/pub/databases/spot/eQTL/sumstats/QTS000042/QTD000754/QTD000754.all.tsv.gz	ILMN_1797425	12	123282374	C	G	chr12_123282374_C_G	14	0.0729167	0.698331	0.101228	0.260268	SNP	14	192	NA	ENSG00000111364	ENSG00000111364	NA	rs73231946
QTS000042	ftp://ftp.ebi.ac.uk/pub/databases/spot/eQTL/sumstats/QTS000042/QTD000754/QTD000754.all.tsv.gz	ILMN_1805643	12	123282374	C	G	chr12_123282374_C_G	14	0.0729167	0.575803	0.130724	0.232698	SNP	14	192	NA	ENSG00000188026	ENSG00000188026	NA	rs73231946
QTS000042	ftp://ftp.ebi.ac.uk/pub/databases/spot/eQTL/sumstats/QTS000042/QTD000754/QTD000754.all.tsv.gz	ILMN_1811272	12	123282374	C	G	chr12_123282374_C_G	14	0.0729167	0.872814	0.0426862	0.265815	SNP	14	192	NA	ENSG00000196917	ENSG00000196917	NA	rs73231946
QTS000042	ftp://ftp.ebi.ac.uk/pub/databases/spot/eQTL/sumstats/QTS000042/QTD000754/QTD000754.all.tsv.gz	ILMN_2343047	12	123282374	C	G	chr12_123282374_C_G	14	0.0729167	0.966869	0.0107036	0.256909	SNP	14	192	NA	ENSG00000150967	ENSG00000150967	NA	rs73231946
QTS000042	ftp://ftp.ebi.ac.uk/pub/databases/spot/eQTL/sumstats/QTS000042/QTD000754/QTD000754.all.tsv.gz	ILMN_2343048	12	123282374	C	G	chr12_123282374_C_G	14	0.0729167	0.82398	-0.0551346	0.247083	SNP	14	192	NA	ENSG00000150967	ENSG00000150967	NA	rs73231946
QTS000042	ftp://ftp.ebi.ac.uk/pub/databases/spot/eQTL/sumstats/QTS000042/QTD000754/QTD000754.all.tsv.gz	ILMN_2358277	12	123282374	C	G	chr12_123282374_C_G	14	0.0729167	0.286885	-0.204944	0.191187	SNP	14	192	NA	ENSG00000111011	ENSG00000111011	NA	rs73231946
QTS000042	ftp://ftp.ebi.ac.uk/pub/databases/spot/eQTL/sumstats/QTS000042/QTD000754/QTD000754.all.tsv.gz	ILMN_2358278	12	123282374	C	G	chr12_123282374_C_G	14	0.0729167	0.993369	0.00158487	0.190122	SNP	14	192	NA	ENSG00000111011	ENSG00000111011	NA	rs73231946
QTS000042	ftp://ftp.ebi.ac.uk/pub/databases/spot/eQTL/sumstats/QTS000042/QTD000754/QTD000754.all.tsv.gz	ILMN_2393144	12	123282374	C	G	chr12_123282374_C_G	14	0.0729167	0.732776	0.0715008	0.2087	SNP	14	192	NA	ENSG00000182196	ENSG00000182196	NA	rs73231946
QTS000042	ftp://ftp.ebi.ac.uk/pub/databases/spot/eQTL/sumstats/QTS000042/QTD000754/QTD000754.all.tsv.gz	ILMN_2395285	12	123282374	C	G	chr12_123282374_C_G	14	0.0729167	0.598667	0.0943897	0.178642	SNP	14	192	NA	ENSG00000184209	ENSG00000184209	NA	rs73231946
QTS000042	ftp://ftp.ebi.ac.uk/pub/databases/spot/eQTL/sumstats/QTS000042/QTD000754/QTD000754.all.tsv.gz	ILMN_2396148	12	123282374	C	G	chr12_123282374_C_G	14	0.0729167	0.985788	-0.00552272	0.309094	SNP	14	192	NA	ENSG00000130787	ENSG00000130787	NA	rs73231946
QTS000042	ftp://ftp.ebi.ac.uk/pub/databases/spot/eQTL/sumstats/QTS000042/QTD000754/QTD000754.all.tsv.gz	ILMN_2404085	12	123282374	C	G	chr12_123282374_C_G	14	0.0729167	0.739244	-0.052342	0.15672	SNP	14	192	NA	ENSG00000130779	ENSG00000130779	NA	rs73231946
QTS000042	ftp://ftp.ebi.ac.uk/pub/databases/spot/eQTL/sumstats/QTS000042/QTD000754/QTD000754.all.tsv.gz	ILMN_3208881	12	123282374	C	G	chr12_123282374_C_G	14	0.0729167	0.314588	0.231041	0.228336	SNP	14	192	NA	ENSG00000183955	ENSG00000183955	NA	rs73231946
QTS000042	ftp://ftp.ebi.ac.uk/pub/databases/spot/eQTL/sumstats/QTS000042/QTD000754/QTD000754.all.tsv.gz	ILMN_3229052	12	123282374	C	G	chr12_123282374_C_G	14	0.0729167	0.0282392	0.621025	0.278049	SNP	14	192	NA	ENSG00000184209	ENSG00000184209	NA	rs73231946
QTS000042	ftp://ftp.ebi.ac.uk/pub/databases/spot/eQTL/sumstats/QTS000042/QTD000754/QTD000754.all.tsv.gz	ILMN_3249006	12	123282374	C	G	chr12_123282374_C_G	14	0.0729167	0.486998	0.146278	0.209493	SNP	14	192	NA	ENSG00000183955	ENSG00000183955	NA	rs73231946
QTS000042	ftp://ftp.ebi.ac.uk/pub/databases/spot/eQTL/sumstats/QTS000042/QTD000754/QTD000754.all.tsv.gz	ILMN_1651936	12	123283264	C	CT	chr12_123283264_C_CT	6	0.03125	0.777364	-0.102902	0.362727	INDEL	6	192	NA	ENSG00000183955	ENSG00000183955	NA	rs1174711959
QTS000042	ftp://ftp.ebi.ac.uk/pub/databases/spot/eQTL/sumstats/QTS000042/QTD000754/QTD000754.all.tsv.gz	ILMN_1654421	12	123283264	C	CT	chr12_123283264_C_CT	6	0.03125	0.537108	0.186949	0.301627	INDEL	6	192	NA	ENSG00000051825	ENSG00000051825	NA	rs1174711959
QTS000042	ftp://ftp.ebi.ac.uk/pub/databases/spot/eQTL/sumstats/QTS000042/QTD000754/QTD000754.all.tsv.gz	ILMN_1654939	12	123283264	C	CT	chr12_123283264_C_CT	6	0.03125	0.383223	0.298378	0.340351	INDEL	6	192	NA	ENSG00000086598	ENSG00000086598	NA	rs1174711959
QTS000042	ftp://ftp.ebi.ac.uk/pub/databases/spot/eQTL/sumstats/QTS000042/QTD000754/QTD000754.all.tsv.gz	ILMN_1667510	12	123283264	C	CT	chr12_123283264_C_CT	6	0.03125	0.825147	-0.0868053	0.391655	INDEL	6	192	NA	ENSG00000130921	ENSG00000130921	NA	rs1174711959
QTS000042	ftp://ftp.ebi.ac.uk/pub/databases/spot/eQTL/sumstats/QTS000042/QTD000754/QTD000754.all.tsv.gz	ILMN_1668743	12	123283264	C	CT	chr12_123283264_C_CT	6	0.03125	0.707035	-0.125045	0.331549	INDEL	6	192	NA	ENSG00000150977	ENSG00000150977	NA	rs1174711959
QTS000042	ftp://ftp.ebi.ac.uk/pub/databases/spot/eQTL/sumstats/QTS000042/QTD000754/QTD000754.all.tsv.gz	ILMN_1670640	12	123283264	C	CT	chr12_123283264_C_CT	6	0.03125	0.324674	0.350454	0.35369	INDEL	6	192	NA	ENSG00000179195	ENSG00000179195	NA	rs1174711959
QTS000042	ftp://ftp.ebi.ac.uk/pub/databases/spot/eQTL/sumstats/QTS000042/QTD000754/QTD000754.all.tsv.gz	ILMN_1675819	12	123283264	C	CT	chr12_123283264_C_CT	6	0.03125	0.0658546	-0.790031	0.423763	INDEL	6	192	NA	ENSG00000178882	ENSG00000178882	NA	rs1174711959
QTS000042	ftp://ftp.ebi.ac.uk/pub/databases/spot/eQTL/sumstats/QTS000042/QTD000754/QTD000754.all.tsv.gz	ILMN_1677693	12	123283264	C	CT	chr12_123283264_C_CT	6	0.03125	0.0840105	0.498148	0.284798	INDEL	6	192	NA	ENSG00000255398	ENSG00000255398	NA	rs1174711959
QTS000042	ftp://ftp.ebi.ac.uk/pub/databases/spot/eQTL/sumstats/QTS000042/QTD000754/QTD000754.all.tsv.gz	ILMN_1678490	12	123283264	C	CT	chr12_123283264_C_CT	6	0.03125	0.94123	0.0215004	0.290742	INDEL	6	192	NA	ENSG00000150977	ENSG00000150977	NA	rs1174711959
QTS000042	ftp://ftp.ebi.ac.uk/pub/databases/spot/eQTL/sumstats/QTS000042/QTD000754/QTD000754.all.tsv.gz	ILMN_1684038	12	123283264	C	CT	chr12_123283264_C_CT	6	0.03125	0.62737	-0.208932	0.428784	INDEL	6	192	NA	ENSG00000130779	ENSG00000130779	NA	rs1174711959
QTS000042	ftp://ftp.ebi.ac.uk/pub/databases/spot/eQTL/sumstats/QTS000042/QTD000754/QTD000754.all.tsv.gz	ILMN_1700380	12	123283264	C	CT	chr12_123283264_C_CT	6	0.03125	0.195053	0.439724	0.33658	INDEL	6	192	NA	ENSG00000185344	ENSG00000185344	NA	rs1174711959
QTS000042	ftp://ftp.ebi.ac.uk/pub/databases/spot/eQTL/sumstats/QTS000042/QTD000754/QTD000754.all.tsv.gz	ILMN_1710427	12	123283264	C	CT	chr12_123283264_C_CT	6	0.03125	0.367753	0.20582	0.227252	INDEL	6	192	NA	ENSG00000139722	ENSG00000139722	NA	rs1174711959
QTS000042	ftp://ftp.ebi.ac.uk/pub/databases/spot/eQTL/sumstats/QTS000042/QTD000754/QTD000754.all.tsv.gz	ILMN_1711699	12	123283264	C	CT	chr12_123283264_C_CT	6	0.03125	0.972399	0.0150831	0.434607	INDEL	6	192	NA	ENSG00000130787	ENSG00000130787	NA	rs1174711959
QTS000042	ftp://ftp.ebi.ac.uk/pub/databases/spot/eQTL/sumstats/QTS000042/QTD000754/QTD000754.all.tsv.gz	ILMN_1723058	12	123283264	C	CT	chr12_123283264_C_CT	6	0.03125	0.264237	0.410302	0.364994	INDEL	6	192	NA	ENSG00000130779	ENSG00000130779	NA	rs1174711959
QTS000042	ftp://ftp.ebi.ac.uk/pub/databases/spot/eQTL/sumstats/QTS000042/QTD000754/QTD000754.all.tsv.gz	ILMN_1725666	12	123283264	C	CT	chr12_123283264_C_CT	6	0.03125	0.156345	0.361505	0.252695	INDEL	6	192	NA	ENSG00000111358	ENSG00000111358	NA	rs1174711959
QTS000042	ftp://ftp.ebi.ac.uk/pub/databases/spot/eQTL/sumstats/QTS000042/QTD000754/QTD000754.all.tsv.gz	ILMN_1731107	12	123283264	C	CT	chr12_123283264_C_CT	6	0.03125	0.11635	-0.54077	0.340739	INDEL	6	192	NA	ENSG00000119242	ENSG00000119242	NA	rs1174711959
QTS000042	ftp://ftp.ebi.ac.uk/pub/databases/spot/eQTL/sumstats/QTS000042/QTD000754/QTD000754.all.tsv.gz	ILMN_1732516	12	123283264	C	CT	chr12_123283264_C_CT	6	0.03125	0.203896	-0.379169	0.296055	INDEL	6	192	NA	ENSG00000184445	ENSG00000184445	NA	rs1174711959
QTS000042	ftp://ftp.ebi.ac.uk/pub/databases/spot/eQTL/sumstats/QTS000042/QTD000754/QTD000754.all.tsv.gz	ILMN_1739943	12	123283264	C	CT	chr12_123283264_C_CT	6	0.03125	0.0624563	-0.584796	0.309615	INDEL	6	192	NA	ENSG00000139697	ENSG00000139697	NA	rs1174711959
QTS000042	ftp://ftp.ebi.ac.uk/pub/databases/spot/eQTL/sumstats/QTS000042/QTD000754/QTD000754.all.tsv.gz	ILMN_1750497	12	123283264	C	CT	chr12_123283264_C_CT	6	0.03125	0.0670443	0.483138	0.26031	INDEL	6	192	NA	ENSG00000182782	ENSG00000182782	NA	rs1174711959
QTS000042	ftp://ftp.ebi.ac.uk/pub/databases/spot/eQTL/sumstats/QTS000042/QTD000754/QTD000754.all.tsv.gz	ILMN_1753716	12	123283264	C	CT	chr12_123283264_C_CT	6	0.03125	0.54379	-0.194429	0.318927	INDEL	6	192	NA	ENSG00000111361	ENSG00000111361	NA	rs1174711959
QTS000042	ftp://ftp.ebi.ac.uk/pub/databases/spot/eQTL/sumstats/QTS000042/QTD000754/QTD000754.all.tsv.gz	ILMN_1760954	12	123283264	C	CT	chr12_123283264_C_CT	6	0.03125	0.0160005	0.865776	0.351961	INDEL	6	192	NA	ENSG00000139726	ENSG00000139726	NA	rs1174711959
QTS000042	ftp://ftp.ebi.ac.uk/pub/databases/spot/eQTL/sumstats/QTS000042/QTD000754/QTD000754.all.tsv.gz	ILMN_1772845	12	123283264	C	CT	chr12_123283264_C_CT	6	0.03125	0.0334726	-0.779358	0.360354	INDEL	6	192	NA	ENSG00000184209	ENSG00000184209	NA	rs1174711959
QTS000042	ftp://ftp.ebi.ac.uk/pub/databases/spot/eQTL/sumstats/QTS000042/QTD000754/QTD000754.all.tsv.gz	ILMN_1788928	12	123283264	C	CT	chr12_123283264_C_CT	6	0.03125	0.651886	0.205967	0.45487	INDEL	6	192	NA	ENSG00000150967	ENSG00000150967	NA	rs1174711959
QTS000042	ftp://ftp.ebi.ac.uk/pub/databases/spot/eQTL/sumstats/QTS000042/QTD000754/QTD000754.all.tsv.gz	ILMN_1791149	12	123283264	C	CT	chr12_123283264_C_CT	6	0.03125	0.350292	0.335315	0.356952	INDEL	6	192	NA	ENSG00000182196	ENSG00000182196	NA	rs1174711959
QTS000042	ftp://ftp.ebi.ac.uk/pub/databases/spot/eQTL/sumstats/QTS000042/QTD000754/QTD000754.all.tsv.gz	ILMN_1792092	12	123283264	C	CT	chr12_123283264_C_CT	6	0.03125	0.295302	0.311362	0.295609	INDEL	6	192	NA	ENSG00000033030	ENSG00000033030	NA	rs1174711959
QTS000042	ftp://ftp.ebi.ac.uk/pub/databases/spot/eQTL/sumstats/QTS000042/QTD000754/QTD000754.all.tsv.gz	ILMN_1797425	12	123283264	C	CT	chr12_123283264_C_CT	6	0.03125	0.553761	0.223817	0.376428	INDEL	6	192	NA	ENSG00000111364	ENSG00000111364	NA	rs1174711959
QTS000042	ftp://ftp.ebi.ac.uk/pub/databases/spot/eQTL/sumstats/QTS000042/QTD000754/QTD000754.all.tsv.gz	ILMN_1805643	12	123283264	C	CT	chr12_123283264_C_CT	6	0.03125	0.803185	0.084384	0.337487	INDEL	6	192	NA	ENSG00000188026	ENSG00000188026	NA	rs1174711959
QTS000042	ftp://ftp.ebi.ac.uk/pub/databases/spot/eQTL/sumstats/QTS000042/QTD000754/QTD000754.all.tsv.gz	ILMN_1811272	12	123283264	C	CT	chr12_123283264_C_CT	6	0.03125	0.216242	0.475285	0.381389	INDEL	6	192	NA	ENSG00000196917	ENSG00000196917	NA	rs1174711959
QTS000042	ftp://ftp.ebi.ac.uk/pub/databases/spot/eQTL/sumstats/QTS000042/QTD000754/QTD000754.all.tsv.gz	ILMN_2343047	12	123283264	C	CT	chr12_123283264_C_CT	6	0.03125	0.25985	0.41883	0.369144	INDEL	6	192	NA	ENSG00000150967	ENSG00000150967	NA	rs1174711959
QTS000042	ftp://ftp.ebi.ac.uk/pub/databases/spot/eQTL/sumstats/QTS000042/QTD000754/QTD000754.all.tsv.gz	ILMN_2343048	12	123283264	C	CT	chr12_123283264_C_CT	6	0.03125	0.947702	-0.0235474	0.357898	INDEL	6	192	NA	ENSG00000150967	ENSG00000150967	NA	rs1174711959
QTS000042	ftp://ftp.ebi.ac.uk/pub/databases/spot/eQTL/sumstats/QTS000042/QTD000754/QTD000754.all.tsv.gz	ILMN_2358277	12	123283264	C	CT	chr12_123283264_C_CT	6	0.03125	0.119876	-0.431713	0.274683	INDEL	6	192	NA	ENSG00000111011	ENSG00000111011	NA	rs1174711959
QTS000042	ftp://ftp.ebi.ac.uk/pub/databases/spot/eQTL/sumstats/QTS000042/QTD000754/QTD000754.all.tsv.gz	ILMN_2358278	12	123283264	C	CT	chr12_123283264_C_CT	6	0.03125	0.211607	-0.343315	0.272691	INDEL	6	192	NA	ENSG00000111011	ENSG00000111011	NA	rs1174711959
QTS000042	ftp://ftp.ebi.ac.uk/pub/databases/spot/eQTL/sumstats/QTS000042/QTD000754/QTD000754.all.tsv.gz	ILMN_2393144	12	123283264	C	CT	chr12_123283264_C_CT	6	0.03125	0.289445	-0.320253	0.300358	INDEL	6	192	NA	ENSG00000182196	ENSG00000182196	NA	rs1174711959
QTS000042	ftp://ftp.ebi.ac.uk/pub/databases/spot/eQTL/sumstats/QTS000042/QTD000754/QTD000754.all.tsv.gz	ILMN_2395285	12	123283264	C	CT	chr12_123283264_C_CT	6	0.03125	0.351055	0.241742	0.257751	INDEL	6	192	NA	ENSG00000184209	ENSG00000184209	NA	rs1174711959
QTS000042	ftp://ftp.ebi.ac.uk/pub/databases/spot/eQTL/sumstats/QTS000042/QTD000754/QTD000754.all.tsv.gz	ILMN_2396148	12	123283264	C	CT	chr12_123283264_C_CT	6	0.03125	0.411197	0.368189	0.445746	INDEL	6	192	NA	ENSG00000130787	ENSG00000130787	NA	rs1174711959
QTS000042	ftp://ftp.ebi.ac.uk/pub/databases/spot/eQTL/sumstats/QTS000042/QTD000754/QTD000754.all.tsv.gz	ILMN_2404085	12	123283264	C	CT	chr12_123283264_C_CT	6	0.03125	0.959377	0.0116027	0.227095	INDEL	6	192	NA	ENSG00000130779	ENSG00000130779	NA	rs1174711959
QTS000042	ftp://ftp.ebi.ac.uk/pub/databases/spot/eQTL/sumstats/QTS000042/QTD000754/QTD000754.all.tsv.gz	ILMN_3208881	12	123283264	C	CT	chr12_123283264_C_CT	6	0.03125	0.377268	0.293955	0.331121	INDEL	6	192	NA	ENSG00000183955	ENSG00000183955	NA	rs1174711959
QTS000042	ftp://ftp.ebi.ac.uk/pub/databases/spot/eQTL/sumstats/QTS000042/QTD000754/QTD000754.all.tsv.gz	ILMN_3229052	12	123283264	C	CT	chr12_123283264_C_CT	6	0.03125	0.540172	0.254513	0.413754	INDEL	6	192	NA	ENSG00000184209	ENSG00000184209	NA	rs1174711959
QTS000042	ftp://ftp.ebi.ac.uk/pub/databases/spot/eQTL/sumstats/QTS000042/QTD000754/QTD000754.all.tsv.gz	ILMN_3249006	12	123283264	C	CT	chr12_123283264_C_CT	6	0.03125	0.408124	-0.251927	0.302991	INDEL	6	192	NA	ENSG00000183955	ENSG00000183955	NA	rs1174711959
QTS000042	ftp://ftp.ebi.ac.uk/pub/databases/spot/eQTL/sumstats/QTS000042/QTD000754/QTD000754.all.tsv.gz	ILMN_1651936	12	123283382	G	A	chr12_123283382_G_A	32	0.203125	0.519861	-0.0911152	0.14097	SNP	39	192	NA	ENSG00000183955	ENSG00000183955	NA	rs7306755
QTS000042	ftp://ftp.ebi.ac.uk/pub/databases/spot/eQTL/sumstats/QTS000042/QTD000754/QTD000754.all.tsv.gz	ILMN_1654421	12	123283382	G	A	chr12_123283382_G_A	32	0.203125	0.511618	0.0774086	0.117429	SNP	39	192	NA	ENSG00000051825	ENSG00000051825	NA	rs7306755
QTS000042	ftp://ftp.ebi.ac.uk/pub/databases/spot/eQTL/sumstats/QTS000042/QTD000754/QTD000754.all.tsv.gz	ILMN_1654939	12	123283382	G	A	chr12_123283382_G_A	32	0.203125	0.955129	-0.0075156	0.133162	SNP	39	192	NA	ENSG00000086598	ENSG00000086598	NA	rs7306755
QTS000042	ftp://ftp.ebi.ac.uk/pub/databases/spot/eQTL/sumstats/QTS000042/QTD000754/QTD000754.all.tsv.gz	ILMN_1667510	12	123283382	G	A	chr12_123283382_G_A	32	0.203125	0.227883	-0.183715	0.151216	SNP	39	192	NA	ENSG00000130921	ENSG00000130921	NA	rs7306755
QTS000042	ftp://ftp.ebi.ac.uk/pub/databases/spot/eQTL/sumstats/QTS000042/QTD000754/QTD000754.all.tsv.gz	ILMN_1668743	12	123283382	G	A	chr12_123283382_G_A	32	0.203125	0.217838	0.158993	0.128031	SNP	39	192	NA	ENSG00000150977	ENSG00000150977	NA	rs7306755
QTS000042	ftp://ftp.ebi.ac.uk/pub/databases/spot/eQTL/sumstats/QTS000042/QTD000754/QTD000754.all.tsv.gz	ILMN_1670640	12	123283382	G	A	chr12_123283382_G_A	32	0.203125	0.163579	-0.192477	0.136922	SNP	39	192	NA	ENSG00000179195	ENSG00000179195	NA	rs7306755
QTS000042	ftp://ftp.ebi.ac.uk/pub/databases/spot/eQTL/sumstats/QTS000042/QTD000754/QTD000754.all.tsv.gz	ILMN_1675819	12	123283382	G	A	chr12_123283382_G_A	32	0.203125	0.972384	0.00585066	0.168489	SNP	39	192	NA	ENSG00000178882	ENSG00000178882	NA	rs7306755
QTS000042	ftp://ftp.ebi.ac.uk/pub/databases/spot/eQTL/sumstats/QTS000042/QTD000754/QTD000754.all.tsv.gz	ILMN_1677693	12	123283382	G	A	chr12_123283382_G_A	32	0.203125	0.645905	-0.0520255	0.112815	SNP	39	192	NA	ENSG00000255398	ENSG00000255398	NA	rs7306755
QTS000042	ftp://ftp.ebi.ac.uk/pub/databases/spot/eQTL/sumstats/QTS000042/QTD000754/QTD000754.all.tsv.gz	ILMN_1678490	12	123283382	G	A	chr12_123283382_G_A	32	0.203125	0.0385713	0.231903	0.110296	SNP	39	192	NA	ENSG00000150977	ENSG00000150977	NA	rs7306755
QTS000042	ftp://ftp.ebi.ac.uk/pub/databases/spot/eQTL/sumstats/QTS000042/QTD000754/QTD000754.all.tsv.gz	ILMN_1684038	12	123283382	G	A	chr12_123283382_G_A	32	0.203125	0.540489	-0.102549	0.166842	SNP	39	192	NA	ENSG00000130779	ENSG00000130779	NA	rs7306755
QTS000042	ftp://ftp.ebi.ac.uk/pub/databases/spot/eQTL/sumstats/QTS000042/QTD000754/QTD000754.all.tsv.gz	ILMN_1700380	12	123283382	G	A	chr12_123283382_G_A	32	0.203125	0.598643	-0.0698602	0.132209	SNP	39	192	NA	ENSG00000185344	ENSG00000185344	NA	rs7306755
QTS000042	ftp://ftp.ebi.ac.uk/pub/databases/spot/eQTL/sumstats/QTS000042/QTD000754/QTD000754.all.tsv.gz	ILMN_1710427	12	123283382	G	A	chr12_123283382_G_A	32	0.203125	0.414211	0.0726944	0.0885789	SNP	39	192	NA	ENSG00000139722	ENSG00000139722	NA	rs7306755
QTS000042	ftp://ftp.ebi.ac.uk/pub/databases/spot/eQTL/sumstats/QTS000042/QTD000754/QTD000754.all.tsv.gz	ILMN_1711699	12	123283382	G	A	chr12_123283382_G_A	32	0.203125	0.754695	-0.0530295	0.169152	SNP	39	192	NA	ENSG00000130787	ENSG00000130787	NA	rs7306755
QTS000042	ftp://ftp.ebi.ac.uk/pub/databases/spot/eQTL/sumstats/QTS000042/QTD000754/QTD000754.all.tsv.gz	ILMN_1723058	12	123283382	G	A	chr12_123283382_G_A	32	0.203125	0.640905	-0.0669681	0.143042	SNP	39	192	NA	ENSG00000130779	ENSG00000130779	NA	rs7306755
QTS000042	ftp://ftp.ebi.ac.uk/pub/databases/spot/eQTL/sumstats/QTS000042/QTD000754/QTD000754.all.tsv.gz	ILMN_1725666	12	123283382	G	A	chr12_123283382_G_A	32	0.203125	0.391802	-0.0853861	0.099182	SNP	39	192	NA	ENSG00000111358	ENSG00000111358	NA	rs7306755
QTS000042	ftp://ftp.ebi.ac.uk/pub/databases/spot/eQTL/sumstats/QTS000042/QTD000754/QTD000754.all.tsv.gz	ILMN_1731107	12	123283382	G	A	chr12_123283382_G_A	32	0.203125	0.948238	0.00877255	0.134716	SNP	39	192	NA	ENSG00000119242	ENSG00000119242	NA	rs7306755
QTS000042	ftp://ftp.ebi.ac.uk/pub/databases/spot/eQTL/sumstats/QTS000042/QTD000754/QTD000754.all.tsv.gz	ILMN_1732516	12	123283382	G	A	chr12_123283382_G_A	32	0.203125	0.268668	0.12871	0.115571	SNP	39	192	NA	ENSG00000184445	ENSG00000184445	NA	rs7306755
QTS000042	ftp://ftp.ebi.ac.uk/pub/databases/spot/eQTL/sumstats/QTS000042/QTD000754/QTD000754.all.tsv.gz	ILMN_1739943	12	123283382	G	A	chr12_123283382_G_A	32	0.203125	0.857369	0.0222021	0.123146	SNP	39	192	NA	ENSG00000139697	ENSG00000139697	NA	rs7306755
QTS000042	ftp://ftp.ebi.ac.uk/pub/databases/spot/eQTL/sumstats/QTS000042/QTD000754/QTD000754.all.tsv.gz	ILMN_1750497	12	123283382	G	A	chr12_123283382_G_A	32	0.203125	0.445384	-0.07907	0.103113	SNP	39	192	NA	ENSG00000182782	ENSG00000182782	NA	rs7306755
QTS000042	ftp://ftp.ebi.ac.uk/pub/databases/spot/eQTL/sumstats/QTS000042/QTD000754/QTD000754.all.tsv.gz	ILMN_1753716	12	123283382	G	A	chr12_123283382_G_A	32	0.203125	0.195564	0.160782	0.12321	SNP	39	192	NA	ENSG00000111361	ENSG00000111361	NA	rs7306755
QTS000042	ftp://ftp.ebi.ac.uk/pub/databases/spot/eQTL/sumstats/QTS000042/QTD000754/QTD000754.all.tsv.gz	ILMN_1760954	12	123283382	G	A	chr12_123283382_G_A	32	0.203125	0.67706	0.059303	0.141883	SNP	39	192	NA	ENSG00000139726	ENSG00000139726	NA	rs7306755
QTS000042	ftp://ftp.ebi.ac.uk/pub/databases/spot/eQTL/sumstats/QTS000042/QTD000754/QTD000754.all.tsv.gz	ILMN_1772845	12	123283382	G	A	chr12_123283382_G_A	32	0.203125	0.187915	0.189557	0.142756	SNP	39	192	NA	ENSG00000184209	ENSG00000184209	NA	rs7306755
QTS000042	ftp://ftp.ebi.ac.uk/pub/databases/spot/eQTL/sumstats/QTS000042/QTD000754/QTD000754.all.tsv.gz	ILMN_1788928	12	123283382	G	A	chr12_123283382_G_A	32	0.203125	0.30272	0.182757	0.176213	SNP	39	192	NA	ENSG00000150967	ENSG00000150967	NA	rs7306755
QTS000042	ftp://ftp.ebi.ac.uk/pub/databases/spot/eQTL/sumstats/QTS000042/QTD000754/QTD000754.all.tsv.gz	ILMN_1791149	12	123283382	G	A	chr12_123283382_G_A	32	0.203125	0.00144866	-0.432902	0.131326	SNP	39	192	NA	ENSG00000182196	ENSG00000182196	NA	rs7306755
QTS000042	ftp://ftp.ebi.ac.uk/pub/databases/spot/eQTL/sumstats/QTS000042/QTD000754/QTD000754.all.tsv.gz	ILMN_1792092	12	123283382	G	A	chr12_123283382_G_A	32	0.203125	0.598723	-0.0611237	0.1157	SNP	39	192	NA	ENSG00000033030	ENSG00000033030	NA	rs7306755
QTS000042	ftp://ftp.ebi.ac.uk/pub/databases/spot/eQTL/sumstats/QTS000042/QTD000754/QTD000754.all.tsv.gz	ILMN_1797425	12	123283382	G	A	chr12_123283382_G_A	32	0.203125	0.25618	-0.166661	0.145753	SNP	39	192	NA	ENSG00000111364	ENSG00000111364	NA	rs7306755
QTS000042	ftp://ftp.ebi.ac.uk/pub/databases/spot/eQTL/sumstats/QTS000042/QTD000754/QTD000754.all.tsv.gz	ILMN_1805643	12	123283382	G	A	chr12_123283382_G_A	32	0.203125	0.484678	0.0920205	0.131087	SNP	39	192	NA	ENSG00000188026	ENSG00000188026	NA	rs7306755
QTS000042	ftp://ftp.ebi.ac.uk/pub/databases/spot/eQTL/sumstats/QTS000042/QTD000754/QTD000754.all.tsv.gz	ILMN_1811272	12	123283382	G	A	chr12_123283382_G_A	32	0.203125	0.236216	-0.177366	0.148642	SNP	39	192	NA	ENSG00000196917	ENSG00000196917	NA	rs7306755
QTS000042	ftp://ftp.ebi.ac.uk/pub/databases/spot/eQTL/sumstats/QTS000042/QTD000754/QTD000754.all.tsv.gz	ILMN_2343047	12	123283382	G	A	chr12_123283382_G_A	32	0.203125	0.726765	0.0507621	0.144774	SNP	39	192	NA	ENSG00000150967	ENSG00000150967	NA	rs7306755
QTS000042	ftp://ftp.ebi.ac.uk/pub/databases/spot/eQTL/sumstats/QTS000042/QTD000754/QTD000754.all.tsv.gz	ILMN_2343048	12	123283382	G	A	chr12_123283382_G_A	32	0.203125	0.162313	0.194193	0.137723	SNP	39	192	NA	ENSG00000150967	ENSG00000150967	NA	rs7306755
QTS000042	ftp://ftp.ebi.ac.uk/pub/databases/spot/eQTL/sumstats/QTS000042/QTD000754/QTD000754.all.tsv.gz	ILMN_2358277	12	123283382	G	A	chr12_123283382_G_A	32	0.203125	0.412609	0.0890413	0.108125	SNP	39	192	NA	ENSG00000111011	ENSG00000111011	NA	rs7306755
QTS000042	ftp://ftp.ebi.ac.uk/pub/databases/spot/eQTL/sumstats/QTS000042/QTD000754/QTD000754.all.tsv.gz	ILMN_2358278	12	123283382	G	A	chr12_123283382_G_A	32	0.203125	0.134397	0.159892	0.105753	SNP	39	192	NA	ENSG00000111011	ENSG00000111011	NA	rs7306755
QTS000042	ftp://ftp.ebi.ac.uk/pub/databases/spot/eQTL/sumstats/QTS000042/QTD000754/QTD000754.all.tsv.gz	ILMN_2393144	12	123283382	G	A	chr12_123283382_G_A	32	0.203125	0.894224	-0.015707	0.117766	SNP	39	192	NA	ENSG00000182196	ENSG00000182196	NA	rs7306755
QTS000042	ftp://ftp.ebi.ac.uk/pub/databases/spot/eQTL/sumstats/QTS000042/QTD000754/QTD000754.all.tsv.gz	ILMN_2395285	12	123283382	G	A	chr12_123283382_G_A	32	0.203125	0.018383	-0.234648	0.097531	SNP	39	192	NA	ENSG00000184209	ENSG00000184209	NA	rs7306755
QTS000042	ftp://ftp.ebi.ac.uk/pub/databases/spot/eQTL/sumstats/QTS000042/QTD000754/QTD000754.all.tsv.gz	ILMN_2396148	12	123283382	G	A	chr12_123283382_G_A	32	0.203125	0.418067	-0.1413	0.173611	SNP	39	192	NA	ENSG00000130787	ENSG00000130787	NA	rs7306755
QTS000042	ftp://ftp.ebi.ac.uk/pub/databases/spot/eQTL/sumstats/QTS000042/QTD000754/QTD000754.all.tsv.gz	ILMN_2404085	12	123283382	G	A	chr12_123283382_G_A	32	0.203125	0.610308	-0.0451739	0.0882998	SNP	39	192	NA	ENSG00000130779	ENSG00000130779	NA	rs7306755
QTS000042	ftp://ftp.ebi.ac.uk/pub/databases/spot/eQTL/sumstats/QTS000042/QTD000754/QTD000754.all.tsv.gz	ILMN_3208881	12	123283382	G	A	chr12_123283382_G_A	32	0.203125	0.559238	0.0758166	0.129298	SNP	39	192	NA	ENSG00000183955	ENSG00000183955	NA	rs7306755
QTS000042	ftp://ftp.ebi.ac.uk/pub/databases/spot/eQTL/sumstats/QTS000042/QTD000754/QTD000754.all.tsv.gz	ILMN_3229052	12	123283382	G	A	chr12_123283382_G_A	32	0.203125	0.0959648	-0.267401	0.15878	SNP	39	192	NA	ENSG00000184209	ENSG00000184209	NA	rs7306755
QTS000042	ftp://ftp.ebi.ac.uk/pub/databases/spot/eQTL/sumstats/QTS000042/QTD000754/QTD000754.all.tsv.gz	ILMN_3249006	12	123283382	G	A	chr12_123283382_G_A	32	0.203125	0.377622	0.104613	0.117928	SNP	39	192	NA	ENSG00000183955	ENSG00000183955	NA	rs7306755
QTS000042	ftp://ftp.ebi.ac.uk/pub/databases/spot/eQTL/sumstats/QTS000042/QTD000754/QTD000754.all.tsv.gz	ILMN_1651936	12	123283424	C	A	chr12_123283424_C_A	46	0.302083	0.138048	0.19179	0.128055	SNP	134	192	NA	ENSG00000183955	ENSG00000183955	NA	rs11057238
QTS000042	ftp://ftp.ebi.ac.uk/pub/databases/spot/eQTL/sumstats/QTS000042/QTD000754/QTD000754.all.tsv.gz	ILMN_1654421	12	123283424	C	A	chr12_123283424_C_A	46	0.302083	0.621268	-0.0535455	0.107969	SNP	134	192	NA	ENSG00000051825	ENSG00000051825	NA	rs11057238
QTS000042	ftp://ftp.ebi.ac.uk/pub/databases/spot/eQTL/sumstats/QTS000042/QTD000754/QTD000754.all.tsv.gz	ILMN_1654939	12	123283424	C	A	chr12_123283424_C_A	46	0.302083	0.558964	-0.0716113	0.122041	SNP	134	192	NA	ENSG00000086598	ENSG00000086598	NA	rs11057238
QTS000042	ftp://ftp.ebi.ac.uk/pub/databases/spot/eQTL/sumstats/QTS000042/QTD000754/QTD000754.all.tsv.gz	ILMN_1667510	12	123283424	C	A	chr12_123283424_C_A	46	0.302083	0.30143	0.144762	0.139204	SNP	134	192	NA	ENSG00000130921	ENSG00000130921	NA	rs11057238
QTS000042	ftp://ftp.ebi.ac.uk/pub/databases/spot/eQTL/sumstats/QTS000042/QTD000754/QTD000754.all.tsv.gz	ILMN_1668743	12	123283424	C	A	chr12_123283424_C_A	46	0.302083	0.36121	-0.108418	0.118078	SNP	134	192	NA	ENSG00000150977	ENSG00000150977	NA	rs11057238
QTS000042	ftp://ftp.ebi.ac.uk/pub/databases/spot/eQTL/sumstats/QTS000042/QTD000754/QTD000754.all.tsv.gz	ILMN_1670640	12	123283424	C	A	chr12_123283424_C_A	46	0.302083	0.444105	0.097507	0.126798	SNP	134	192	NA	ENSG00000179195	ENSG00000179195	NA	rs11057238
QTS000042	ftp://ftp.ebi.ac.uk/pub/databases/spot/eQTL/sumstats/QTS000042/QTD000754/QTD000754.all.tsv.gz	ILMN_1675819	12	123283424	C	A	chr12_123283424_C_A	46	0.302083	0.209334	0.193914	0.153251	SNP	134	192	NA	ENSG00000178882	ENSG00000178882	NA	rs11057238
QTS000042	ftp://ftp.ebi.ac.uk/pub/databases/spot/eQTL/sumstats/QTS000042/QTD000754/QTD000754.all.tsv.gz	ILMN_1677693	12	123283424	C	A	chr12_123283424_C_A	46	0.302083	0.798256	-0.0265926	0.103701	SNP	134	192	NA	ENSG00000255398	ENSG00000255398	NA	rs11057238
QTS000042	ftp://ftp.ebi.ac.uk/pub/databases/spot/eQTL/sumstats/QTS000042/QTD000754/QTD000754.all.tsv.gz	ILMN_1678490	12	123283424	C	A	chr12_123283424_C_A	46	0.302083	0.000918191	-0.33438	0.097212	SNP	134	192	NA	ENSG00000150977	ENSG00000150977	NA	rs11057238
QTS000042	ftp://ftp.ebi.ac.uk/pub/databases/spot/eQTL/sumstats/QTS000042/QTD000754/QTD000754.all.tsv.gz	ILMN_1684038	12	123283424	C	A	chr12_123283424_C_A	46	0.302083	0.730299	0.0530851	0.153467	SNP	134	192	NA	ENSG00000130779	ENSG00000130779	NA	rs11057238
QTS000042	ftp://ftp.ebi.ac.uk/pub/databases/spot/eQTL/sumstats/QTS000042/QTD000754/QTD000754.all.tsv.gz	ILMN_1700380	12	123283424	C	A	chr12_123283424_C_A	46	0.302083	0.742155	0.0401239	0.121545	SNP	134	192	NA	ENSG00000185344	ENSG00000185344	NA	rs11057238
QTS000042	ftp://ftp.ebi.ac.uk/pub/databases/spot/eQTL/sumstats/QTS000042/QTD000754/QTD000754.all.tsv.gz	ILMN_1710427	12	123283424	C	A	chr12_123283424_C_A	46	0.302083	0.430036	-0.0645322	0.081372	SNP	134	192	NA	ENSG00000139722	ENSG00000139722	NA	rs11057238
QTS000042	ftp://ftp.ebi.ac.uk/pub/databases/spot/eQTL/sumstats/QTS000042/QTD000754/QTD000754.all.tsv.gz	ILMN_1711699	12	123283424	C	A	chr12_123283424_C_A	46	0.302083	0.997409	-0.000506216	0.155441	SNP	134	192	NA	ENSG00000130787	ENSG00000130787	NA	rs11057238
QTS000042	ftp://ftp.ebi.ac.uk/pub/databases/spot/eQTL/sumstats/QTS000042/QTD000754/QTD000754.all.tsv.gz	ILMN_1723058	12	123283424	C	A	chr12_123283424_C_A	46	0.302083	0.381433	-0.115216	0.130927	SNP	134	192	NA	ENSG00000130779	ENSG00000130779	NA	rs11057238
QTS000042	ftp://ftp.ebi.ac.uk/pub/databases/spot/eQTL/sumstats/QTS000042/QTD000754/QTD000754.all.tsv.gz	ILMN_1725666	12	123283424	C	A	chr12_123283424_C_A	46	0.302083	0.350754	0.0854121	0.0910111	SNP	134	192	NA	ENSG00000111358	ENSG00000111358	NA	rs11057238
QTS000042	ftp://ftp.ebi.ac.uk/pub/databases/spot/eQTL/sumstats/QTS000042/QTD000754/QTD000754.all.tsv.gz	ILMN_1731107	12	123283424	C	A	chr12_123283424_C_A	46	0.302083	0.920996	0.012308	0.123717	SNP	134	192	NA	ENSG00000119242	ENSG00000119242	NA	rs11057238
QTS000042	ftp://ftp.ebi.ac.uk/pub/databases/spot/eQTL/sumstats/QTS000042/QTD000754/QTD000754.all.tsv.gz	ILMN_1732516	12	123283424	C	A	chr12_123283424_C_A	46	0.302083	0.327842	0.104648	0.106313	SNP	134	192	NA	ENSG00000184445	ENSG00000184445	NA	rs11057238
QTS000042	ftp://ftp.ebi.ac.uk/pub/databases/spot/eQTL/sumstats/QTS000042/QTD000754/QTD000754.all.tsv.gz	ILMN_1739943	12	123283424	C	A	chr12_123283424_C_A	46	0.302083	0.433174	0.0887625	0.112693	SNP	134	192	NA	ENSG00000139697	ENSG00000139697	NA	rs11057238
QTS000042	ftp://ftp.ebi.ac.uk/pub/databases/spot/eQTL/sumstats/QTS000042/QTD000754/QTD000754.all.tsv.gz	ILMN_1750497	12	123283424	C	A	chr12_123283424_C_A	46	0.302083	0.988785	-0.00133997	0.0950365	SNP	134	192	NA	ENSG00000182782	ENSG00000182782	NA	rs11057238
QTS000042	ftp://ftp.ebi.ac.uk/pub/databases/spot/eQTL/sumstats/QTS000042/QTD000754/QTD000754.all.tsv.gz	ILMN_1753716	12	123283424	C	A	chr12_123283424_C_A	46	0.302083	0.516049	-0.0743781	0.114029	SNP	134	192	NA	ENSG00000111361	ENSG00000111361	NA	rs11057238
QTS000042	ftp://ftp.ebi.ac.uk/pub/databases/spot/eQTL/sumstats/QTS000042/QTD000754/QTD000754.all.tsv.gz	ILMN_1760954	12	123283424	C	A	chr12_123283424_C_A	46	0.302083	0.400016	-0.109875	0.129877	SNP	134	192	NA	ENSG00000139726	ENSG00000139726	NA	rs11057238
QTS000042	ftp://ftp.ebi.ac.uk/pub/databases/spot/eQTL/sumstats/QTS000042/QTD000754/QTD000754.all.tsv.gz	ILMN_1772845	12	123283424	C	A	chr12_123283424_C_A	46	0.302083	0.380531	-0.116278	0.131884	SNP	134	192	NA	ENSG00000184209	ENSG00000184209	NA	rs11057238
QTS000042	ftp://ftp.ebi.ac.uk/pub/databases/spot/eQTL/sumstats/QTS000042/QTD000754/QTD000754.all.tsv.gz	ILMN_1788928	12	123283424	C	A	chr12_123283424_C_A	46	0.302083	0.128836	-0.24639	0.160601	SNP	134	192	NA	ENSG00000150967	ENSG00000150967	NA	rs11057238
QTS000042	ftp://ftp.ebi.ac.uk/pub/databases/spot/eQTL/sumstats/QTS000042/QTD000754/QTD000754.all.tsv.gz	ILMN_1791149	12	123283424	C	A	chr12_123283424_C_A	46	0.302083	0.00851816	0.331626	0.123015	SNP	134	192	NA	ENSG00000182196	ENSG00000182196	NA	rs11057238
QTS000042	ftp://ftp.ebi.ac.uk/pub/databases/spot/eQTL/sumstats/QTS000042/QTD000754/QTD000754.all.tsv.gz	ILMN_1792092	12	123283424	C	A	chr12_123283424_C_A	46	0.302083	0.845291	-0.0208304	0.106414	SNP	134	192	NA	ENSG00000033030	ENSG00000033030	NA	rs11057238
QTS000042	ftp://ftp.ebi.ac.uk/pub/databases/spot/eQTL/sumstats/QTS000042/QTD000754/QTD000754.all.tsv.gz	ILMN_1797425	12	123283424	C	A	chr12_123283424_C_A	46	0.302083	0.284657	0.144288	0.133977	SNP	134	192	NA	ENSG00000111364	ENSG00000111364	NA	rs11057238
QTS000042	ftp://ftp.ebi.ac.uk/pub/databases/spot/eQTL/sumstats/QTS000042/QTD000754/QTD000754.all.tsv.gz	ILMN_1805643	12	123283424	C	A	chr12_123283424_C_A	46	0.302083	0.238799	-0.142072	0.119727	SNP	134	192	NA	ENSG00000188026	ENSG00000188026	NA	rs11057238
QTS000042	ftp://ftp.ebi.ac.uk/pub/databases/spot/eQTL/sumstats/QTS000042/QTD000754/QTD000754.all.tsv.gz	ILMN_1811272	12	123283424	C	A	chr12_123283424_C_A	46	0.302083	0.64115	0.06433	0.137508	SNP	134	192	NA	ENSG00000196917	ENSG00000196917	NA	rs11057238
QTS000042	ftp://ftp.ebi.ac.uk/pub/databases/spot/eQTL/sumstats/QTS000042/QTD000754/QTD000754.all.tsv.gz	ILMN_2343047	12	123283424	C	A	chr12_123283424_C_A	46	0.302083	0.674353	-0.0560491	0.132915	SNP	134	192	NA	ENSG00000150967	ENSG00000150967	NA	rs11057238
QTS000042	ftp://ftp.ebi.ac.uk/pub/databases/spot/eQTL/sumstats/QTS000042/QTD000754/QTD000754.all.tsv.gz	ILMN_2343048	12	123283424	C	A	chr12_123283424_C_A	46	0.302083	0.423953	-0.102464	0.127506	SNP	134	192	NA	ENSG00000150967	ENSG00000150967	NA	rs11057238
QTS000042	ftp://ftp.ebi.ac.uk/pub/databases/spot/eQTL/sumstats/QTS000042/QTD000754/QTD000754.all.tsv.gz	ILMN_2358277	12	123283424	C	A	chr12_123283424_C_A	46	0.302083	0.85145	-0.0187277	0.0996891	SNP	134	192	NA	ENSG00000111011	ENSG00000111011	NA	rs11057238
QTS000042	ftp://ftp.ebi.ac.uk/pub/databases/spot/eQTL/sumstats/QTS000042/QTD000754/QTD000754.all.tsv.gz	ILMN_2358278	12	123283424	C	A	chr12_123283424_C_A	46	0.302083	0.222186	-0.12002	0.0975714	SNP	134	192	NA	ENSG00000111011	ENSG00000111011	NA	rs11057238
QTS000042	ftp://ftp.ebi.ac.uk/pub/databases/spot/eQTL/sumstats/QTS000042/QTD000754/QTD000754.all.tsv.gz	ILMN_2393144	12	123283424	C	A	chr12_123283424_C_A	46	0.302083	0.493553	0.0741778	0.107856	SNP	134	192	NA	ENSG00000182196	ENSG00000182196	NA	rs11057238
QTS000042	ftp://ftp.ebi.ac.uk/pub/databases/spot/eQTL/sumstats/QTS000042/QTD000754/QTD000754.all.tsv.gz	ILMN_2395285	12	123283424	C	A	chr12_123283424_C_A	46	0.302083	0.0553047	0.176169	0.0906141	SNP	134	192	NA	ENSG00000184209	ENSG00000184209	NA	rs11057238
QTS000042	ftp://ftp.ebi.ac.uk/pub/databases/spot/eQTL/sumstats/QTS000042/QTD000754/QTD000754.all.tsv.gz	ILMN_2396148	12	123283424	C	A	chr12_123283424_C_A	46	0.302083	0.508693	0.105977	0.159657	SNP	134	192	NA	ENSG00000130787	ENSG00000130787	NA	rs11057238
QTS000042	ftp://ftp.ebi.ac.uk/pub/databases/spot/eQTL/sumstats/QTS000042/QTD000754/QTD000754.all.tsv.gz	ILMN_2404085	12	123283424	C	A	chr12_123283424_C_A	46	0.302083	0.383238	0.0708728	0.0808451	SNP	134	192	NA	ENSG00000130779	ENSG00000130779	NA	rs11057238
QTS000042	ftp://ftp.ebi.ac.uk/pub/databases/spot/eQTL/sumstats/QTS000042/QTD000754/QTD000754.all.tsv.gz	ILMN_3208881	12	123283424	C	A	chr12_123283424_C_A	46	0.302083	0.139282	-0.17529	0.11741	SNP	134	192	NA	ENSG00000183955	ENSG00000183955	NA	rs11057238
QTS000042	ftp://ftp.ebi.ac.uk/pub/databases/spot/eQTL/sumstats/QTS000042/QTD000754/QTD000754.all.tsv.gz	ILMN_3229052	12	123283424	C	A	chr12_123283424_C_A	46	0.302083	0.968156	0.00593924	0.148321	SNP	134	192	NA	ENSG00000184209	ENSG00000184209	NA	rs11057238
QTS000042	ftp://ftp.ebi.ac.uk/pub/databases/spot/eQTL/sumstats/QTS000042/QTD000754/QTD000754.all.tsv.gz	ILMN_3249006	12	123283424	C	A	chr12_123283424_C_A	46	0.302083	0.15792	-0.153198	0.107499	SNP	134	192	NA	ENSG00000183955	ENSG00000183955	NA	rs11057238
QTS000042	ftp://ftp.ebi.ac.uk/pub/databases/spot/eQTL/sumstats/QTS000042/QTD000754/QTD000754.all.tsv.gz	ILMN_1651936	12	123283558	T	G	chr12_123283558_T_G	14	0.0729167	0.694714	-0.0986084	0.25037	SNP	14	192	NA	ENSG00000183955	ENSG00000183955	NA	rs10846501
QTS000042	ftp://ftp.ebi.ac.uk/pub/databases/spot/eQTL/sumstats/QTS000042/QTD000754/QTD000754.all.tsv.gz	ILMN_1654421	12	123283558	T	G	chr12_123283558_T_G	14	0.0729167	0.476316	-0.148923	0.20813	SNP	14	192	NA	ENSG00000051825	ENSG00000051825	NA	rs10846501
QTS000042	ftp://ftp.ebi.ac.uk/pub/databases/spot/eQTL/sumstats/QTS000042/QTD000754/QTD000754.all.tsv.gz	ILMN_1654939	12	123283558	T	G	chr12_123283558_T_G	14	0.0729167	0.458373	0.175336	0.235335	SNP	14	192	NA	ENSG00000086598	ENSG00000086598	NA	rs10846501
QTS000042	ftp://ftp.ebi.ac.uk/pub/databases/spot/eQTL/sumstats/QTS000042/QTD000754/QTD000754.all.tsv.gz	ILMN_1667510	12	123283558	T	G	chr12_123283558_T_G	14	0.0729167	0.487611	0.188081	0.269743	SNP	14	192	NA	ENSG00000130921	ENSG00000130921	NA	rs10846501
QTS000042	ftp://ftp.ebi.ac.uk/pub/databases/spot/eQTL/sumstats/QTS000042/QTD000754/QTD000754.all.tsv.gz	ILMN_1668743	12	123283558	T	G	chr12_123283558_T_G	14	0.0729167	0.723159	-0.0813914	0.228976	SNP	14	192	NA	ENSG00000150977	ENSG00000150977	NA	rs10846501
QTS000042	ftp://ftp.ebi.ac.uk/pub/databases/spot/eQTL/sumstats/QTS000042/QTD000754/QTD000754.all.tsv.gz	ILMN_1670640	12	123283558	T	G	chr12_123283558_T_G	14	0.0729167	0.329664	0.239539	0.244273	SNP	14	192	NA	ENSG00000179195	ENSG00000179195	NA	rs10846501
QTS000042	ftp://ftp.ebi.ac.uk/pub/databases/spot/eQTL/sumstats/QTS000042/QTD000754/QTD000754.all.tsv.gz	ILMN_1675819	12	123283558	T	G	chr12_123283558_T_G	14	0.0729167	0.027797	-0.649664	0.290029	SNP	14	192	NA	ENSG00000178882	ENSG00000178882	NA	rs10846501
QTS000042	ftp://ftp.ebi.ac.uk/pub/databases/spot/eQTL/sumstats/QTS000042/QTD000754/QTD000754.all.tsv.gz	ILMN_1677693	12	123283558	T	G	chr12_123283558_T_G	14	0.0729167	0.876374	0.0312537	0.200275	SNP	14	192	NA	ENSG00000255398	ENSG00000255398	NA	rs10846501
QTS000042	ftp://ftp.ebi.ac.uk/pub/databases/spot/eQTL/sumstats/QTS000042/QTD000754/QTD000754.all.tsv.gz	ILMN_1678490	12	123283558	T	G	chr12_123283558_T_G	14	0.0729167	0.189089	0.263092	0.198668	SNP	14	192	NA	ENSG00000150977	ENSG00000150977	NA	rs10846501
QTS000042	ftp://ftp.ebi.ac.uk/pub/databases/spot/eQTL/sumstats/QTS000042/QTD000754/QTD000754.all.tsv.gz	ILMN_1684038	12	123283558	T	G	chr12_123283558_T_G	14	0.0729167	0.939568	-0.0225489	0.296518	SNP	14	192	NA	ENSG00000130779	ENSG00000130779	NA	rs10846501
QTS000042	ftp://ftp.ebi.ac.uk/pub/databases/spot/eQTL/sumstats/QTS000042/QTD000754/QTD000754.all.tsv.gz	ILMN_1700380	12	123283558	T	G	chr12_123283558_T_G	14	0.0729167	0.661456	-0.103088	0.234558	SNP	14	192	NA	ENSG00000185344	ENSG00000185344	NA	rs10846501
QTS000042	ftp://ftp.ebi.ac.uk/pub/databases/spot/eQTL/sumstats/QTS000042/QTD000754/QTD000754.all.tsv.gz	ILMN_1710427	12	123283558	T	G	chr12_123283558_T_G	14	0.0729167	0.93088	0.0137211	0.157707	SNP	14	192	NA	ENSG00000139722	ENSG00000139722	NA	rs10846501
QTS000042	ftp://ftp.ebi.ac.uk/pub/databases/spot/eQTL/sumstats/QTS000042/QTD000754/QTD000754.all.tsv.gz	ILMN_1711699	12	123283558	T	G	chr12_123283558_T_G	14	0.0729167	0.356941	0.2766	0.298565	SNP	14	192	NA	ENSG00000130787	ENSG00000130787	NA	rs10846501
QTS000042	ftp://ftp.ebi.ac.uk/pub/databases/spot/eQTL/sumstats/QTS000042/QTD000754/QTD000754.all.tsv.gz	ILMN_1723058	12	123283558	T	G	chr12_123283558_T_G	14	0.0729167	0.157994	0.357493	0.250898	SNP	14	192	NA	ENSG00000130779	ENSG00000130779	NA	rs10846501
QTS000042	ftp://ftp.ebi.ac.uk/pub/databases/spot/eQTL/sumstats/QTS000042/QTD000754/QTD000754.all.tsv.gz	ILMN_1725666	12	123283558	T	G	chr12_123283558_T_G	14	0.0729167	0.865338	-0.0300483	0.176634	SNP	14	192	NA	ENSG00000111358	ENSG00000111358	NA	rs10846501
QTS000042	ftp://ftp.ebi.ac.uk/pub/databases/spot/eQTL/sumstats/QTS000042/QTD000754/QTD000754.all.tsv.gz	ILMN_1731107	12	123283558	T	G	chr12_123283558_T_G	14	0.0729167	0.960114	-0.0119834	0.238883	SNP	14	192	NA	ENSG00000119242	ENSG00000119242	NA	rs10846501
QTS000042	ftp://ftp.ebi.ac.uk/pub/databases/spot/eQTL/sumstats/QTS000042/QTD000754/QTD000754.all.tsv.gz	ILMN_1732516	12	123283558	T	G	chr12_123283558_T_G	14	0.0729167	0.00297015	-0.598976	0.195596	SNP	14	192	NA	ENSG00000184445	ENSG00000184445	NA	rs10846501
QTS000042	ftp://ftp.ebi.ac.uk/pub/databases/spot/eQTL/sumstats/QTS000042/QTD000754/QTD000754.all.tsv.gz	ILMN_1739943	12	123283558	T	G	chr12_123283558_T_G	14	0.0729167	0.0259191	-0.480633	0.211861	SNP	14	192	NA	ENSG00000139697	ENSG00000139697	NA	rs10846501
QTS000042	ftp://ftp.ebi.ac.uk/pub/databases/spot/eQTL/sumstats/QTS000042/QTD000754/QTD000754.all.tsv.gz	ILMN_1750497	12	123283558	T	G	chr12_123283558_T_G	14	0.0729167	0.378761	0.161618	0.182626	SNP	14	192	NA	ENSG00000182782	ENSG00000182782	NA	rs10846501
QTS000042	ftp://ftp.ebi.ac.uk/pub/databases/spot/eQTL/sumstats/QTS000042/QTD000754/QTD000754.all.tsv.gz	ILMN_1753716	12	123283558	T	G	chr12_123283558_T_G	14	0.0729167	0.508641	-0.146146	0.220146	SNP	14	192	NA	ENSG00000111361	ENSG00000111361	NA	rs10846501
QTS000042	ftp://ftp.ebi.ac.uk/pub/databases/spot/eQTL/sumstats/QTS000042/QTD000754/QTD000754.all.tsv.gz	ILMN_1760954	12	123283558	T	G	chr12_123283558_T_G	14	0.0729167	0.887413	0.0357643	0.251826	SNP	14	192	NA	ENSG00000139726	ENSG00000139726	NA	rs10846501
QTS000042	ftp://ftp.ebi.ac.uk/pub/databases/spot/eQTL/sumstats/QTS000042/QTD000754/QTD000754.all.tsv.gz	ILMN_1772845	12	123283558	T	G	chr12_123283558_T_G	14	0.0729167	0.568157	-0.146327	0.255334	SNP	14	192	NA	ENSG00000184209	ENSG00000184209	NA	rs10846501
QTS000042	ftp://ftp.ebi.ac.uk/pub/databases/spot/eQTL/sumstats/QTS000042/QTD000754/QTD000754.all.tsv.gz	ILMN_1788928	12	123283558	T	G	chr12_123283558_T_G	14	0.0729167	0.563557	0.182017	0.313864	SNP	14	192	NA	ENSG00000150967	ENSG00000150967	NA	rs10846501
QTS000042	ftp://ftp.ebi.ac.uk/pub/databases/spot/eQTL/sumstats/QTS000042/QTD000754/QTD000754.all.tsv.gz	ILMN_1791149	12	123283558	T	G	chr12_123283558_T_G	14	0.0729167	0.303645	0.254868	0.246215	SNP	14	192	NA	ENSG00000182196	ENSG00000182196	NA	rs10846501
QTS000042	ftp://ftp.ebi.ac.uk/pub/databases/spot/eQTL/sumstats/QTS000042/QTD000754/QTD000754.all.tsv.gz	ILMN_1792092	12	123283558	T	G	chr12_123283558_T_G	14	0.0729167	0.238569	0.241917	0.203768	SNP	14	192	NA	ENSG00000033030	ENSG00000033030	NA	rs10846501
QTS000042	ftp://ftp.ebi.ac.uk/pub/databases/spot/eQTL/sumstats/QTS000042/QTD000754/QTD000754.all.tsv.gz	ILMN_1797425	12	123283558	T	G	chr12_123283558_T_G	14	0.0729167	0.698282	0.101244	0.260265	SNP	14	192	NA	ENSG00000111364	ENSG00000111364	NA	rs10846501
QTS000042	ftp://ftp.ebi.ac.uk/pub/databases/spot/eQTL/sumstats/QTS000042/QTD000754/QTD000754.all.tsv.gz	ILMN_1805643	12	123283558	T	G	chr12_123283558_T_G	14	0.0729167	0.575529	0.130816	0.232695	SNP	14	192	NA	ENSG00000188026	ENSG00000188026	NA	rs10846501
QTS000042	ftp://ftp.ebi.ac.uk/pub/databases/spot/eQTL/sumstats/QTS000042/QTD000754/QTD000754.all.tsv.gz	ILMN_1811272	12	123283558	T	G	chr12_123283558_T_G	14	0.0729167	0.872389	0.0428297	0.265812	SNP	14	192	NA	ENSG00000196917	ENSG00000196917	NA	rs10846501
QTS000042	ftp://ftp.ebi.ac.uk/pub/databases/spot/eQTL/sumstats/QTS000042/QTD000754/QTD000754.all.tsv.gz	ILMN_2343047	12	123283558	T	G	chr12_123283558_T_G	14	0.0729167	0.967118	0.010623	0.256906	SNP	14	192	NA	ENSG00000150967	ENSG00000150967	NA	rs10846501
QTS000042	ftp://ftp.ebi.ac.uk/pub/databases/spot/eQTL/sumstats/QTS000042/QTD000754/QTD000754.all.tsv.gz	ILMN_2343048	12	123283558	T	G	chr12_123283558_T_G	14	0.0729167	0.823866	-0.0551703	0.247081	SNP	14	192	NA	ENSG00000150967	ENSG00000150967	NA	rs10846501
QTS000042	ftp://ftp.ebi.ac.uk/pub/databases/spot/eQTL/sumstats/QTS000042/QTD000754/QTD000754.all.tsv.gz	ILMN_2358277	12	123283558	T	G	chr12_123283558_T_G	14	0.0729167	0.286943	-0.204918	0.191186	SNP	14	192	NA	ENSG00000111011	ENSG00000111011	NA	rs10846501
QTS000042	ftp://ftp.ebi.ac.uk/pub/databases/spot/eQTL/sumstats/QTS000042/QTD000754/QTD000754.all.tsv.gz	ILMN_2358278	12	123283558	T	G	chr12_123283558_T_G	14	0.0729167	0.993556	0.00154016	0.19012	SNP	14	192	NA	ENSG00000111011	ENSG00000111011	NA	rs10846501
QTS000042	ftp://ftp.ebi.ac.uk/pub/databases/spot/eQTL/sumstats/QTS000042/QTD000754/QTD000754.all.tsv.gz	ILMN_2393144	12	123283558	T	G	chr12_123283558_T_G	14	0.0729167	0.732827	0.0714858	0.208698	SNP	14	192	NA	ENSG00000182196	ENSG00000182196	NA	rs10846501
QTS000042	ftp://ftp.ebi.ac.uk/pub/databases/spot/eQTL/sumstats/QTS000042/QTD000754/QTD000754.all.tsv.gz	ILMN_2395285	12	123283558	T	G	chr12_123283558_T_G	14	0.0729167	0.598854	0.0943405	0.17864	SNP	14	192	NA	ENSG00000184209	ENSG00000184209	NA	rs10846501
QTS000042	ftp://ftp.ebi.ac.uk/pub/databases/spot/eQTL/sumstats/QTS000042/QTD000754/QTD000754.all.tsv.gz	ILMN_2396148	12	123283558	T	G	chr12_123283558_T_G	14	0.0729167	0.985912	-0.00547435	0.309091	SNP	14	192	NA	ENSG00000130787	ENSG00000130787	NA	rs10846501
QTS000042	ftp://ftp.ebi.ac.uk/pub/databases/spot/eQTL/sumstats/QTS000042/QTD000754/QTD000754.all.tsv.gz	ILMN_2404085	12	123283558	T	G	chr12_123283558_T_G	14	0.0729167	0.739149	-0.0523612	0.156718	SNP	14	192	NA	ENSG00000130779	ENSG00000130779	NA	rs10846501
QTS000042	ftp://ftp.ebi.ac.uk/pub/databases/spot/eQTL/sumstats/QTS000042/QTD000754/QTD000754.all.tsv.gz	ILMN_3208881	12	123283558	T	G	chr12_123283558_T_G	14	0.0729167	0.314772	0.230951	0.228335	SNP	14	192	NA	ENSG00000183955	ENSG00000183955	NA	rs10846501
QTS000042	ftp://ftp.ebi.ac.uk/pub/databases/spot/eQTL/sumstats/QTS000042/QTD000754/QTD000754.all.tsv.gz	ILMN_3229052	12	123283558	T	G	chr12_123283558_T_G	14	0.0729167	0.0282532	0.620966	0.278048	SNP	14	192	NA	ENSG00000184209	ENSG00000184209	NA	rs10846501
QTS000042	ftp://ftp.ebi.ac.uk/pub/databases/spot/eQTL/sumstats/QTS000042/QTD000754/QTD000754.all.tsv.gz	ILMN_3249006	12	123283558	T	G	chr12_123283558_T_G	14	0.0729167	0.486929	0.1463	0.209491	SNP	14	192	NA	ENSG00000183955	ENSG00000183955	NA	rs10846501
QTS000042	ftp://ftp.ebi.ac.uk/pub/databases/spot/eQTL/sumstats/QTS000042/QTD000754/QTD000754.all.tsv.gz	ILMN_1651936	12	123283699	C	T	chr12_123283699_C_T	6	0.03125	0.780076	-0.101583	0.362615	SNP	6	192	NA	ENSG00000183955	ENSG00000183955	NA	rs11057239
QTS000042	ftp://ftp.ebi.ac.uk/pub/databases/spot/eQTL/sumstats/QTS000042/QTD000754/QTD000754.all.tsv.gz	ILMN_1654421	12	123283699	C	T	chr12_123283699_C_T	6	0.03125	0.533165	0.188698	0.301517	SNP	6	192	NA	ENSG00000051825	ENSG00000051825	NA	rs11057239
QTS000042	ftp://ftp.ebi.ac.uk/pub/databases/spot/eQTL/sumstats/QTS000042/QTD000754/QTD000754.all.tsv.gz	ILMN_1654939	12	123283699	C	T	chr12_123283699_C_T	6	0.03125	0.385353	0.296954	0.340255	SNP	6	192	NA	ENSG00000086598	ENSG00000086598	NA	rs11057239
QTS000042	ftp://ftp.ebi.ac.uk/pub/databases/spot/eQTL/sumstats/QTS000042/QTD000754/QTD000754.all.tsv.gz	ILMN_1667510	12	123283699	C	T	chr12_123283699_C_T	6	0.03125	0.82533	-0.0866854	0.391529	SNP	6	192	NA	ENSG00000130921	ENSG00000130921	NA	rs11057239
QTS000042	ftp://ftp.ebi.ac.uk/pub/databases/spot/eQTL/sumstats/QTS000042/QTD000754/QTD000754.all.tsv.gz	ILMN_1668743	12	123283699	C	T	chr12_123283699_C_T	6	0.03125	0.708207	-0.124481	0.331445	SNP	6	192	NA	ENSG00000150977	ENSG00000150977	NA	rs11057239
QTS000042	ftp://ftp.ebi.ac.uk/pub/databases/spot/eQTL/sumstats/QTS000042/QTD000754/QTD000754.all.tsv.gz	ILMN_1670640	12	123283699	C	T	chr12_123283699_C_T	6	0.03125	0.324216	0.350671	0.353572	SNP	6	192	NA	ENSG00000179195	ENSG00000179195	NA	rs11057239
QTS000042	ftp://ftp.ebi.ac.uk/pub/databases/spot/eQTL/sumstats/QTS000042/QTD000754/QTD000754.all.tsv.gz	ILMN_1675819	12	123283699	C	T	chr12_123283699_C_T	6	0.03125	0.0663328	-0.788413	0.423658	SNP	6	192	NA	ENSG00000178882	ENSG00000178882	NA	rs11057239
QTS000042	ftp://ftp.ebi.ac.uk/pub/databases/spot/eQTL/sumstats/QTS000042/QTD000754/QTD000754.all.tsv.gz	ILMN_1677693	12	123283699	C	T	chr12_123283699_C_T	6	0.03125	0.0830713	0.499476	0.284674	SNP	6	192	NA	ENSG00000255398	ENSG00000255398	NA	rs11057239
QTS000042	ftp://ftp.ebi.ac.uk/pub/databases/spot/eQTL/sumstats/QTS000042/QTD000754/QTD000754.all.tsv.gz	ILMN_1678490	12	123283699	C	T	chr12_123283699_C_T	6	0.03125	0.94195	0.0212299	0.290649	SNP	6	192	NA	ENSG00000150977	ENSG00000150977	NA	rs11057239
QTS000042	ftp://ftp.ebi.ac.uk/pub/databases/spot/eQTL/sumstats/QTS000042/QTD000754/QTD000754.all.tsv.gz	ILMN_1684038	12	123283699	C	T	chr12_123283699_C_T	6	0.03125	0.623151	-0.211424	0.42863	SNP	6	192	NA	ENSG00000130779	ENSG00000130779	NA	rs11057239
QTS000042	ftp://ftp.ebi.ac.uk/pub/databases/spot/eQTL/sumstats/QTS000042/QTD000754/QTD000754.all.tsv.gz	ILMN_1700380	12	123283699	C	T	chr12_123283699_C_T	6	0.03125	0.193757	0.440848	0.336451	SNP	6	192	NA	ENSG00000185344	ENSG00000185344	NA	rs11057239
QTS000042	ftp://ftp.ebi.ac.uk/pub/databases/spot/eQTL/sumstats/QTS000042/QTD000754/QTD000754.all.tsv.gz	ILMN_1710427	12	123283699	C	T	chr12_123283699_C_T	6	0.03125	0.36799	0.205653	0.22718	SNP	6	192	NA	ENSG00000139722	ENSG00000139722	NA	rs11057239
QTS000042	ftp://ftp.ebi.ac.uk/pub/databases/spot/eQTL/sumstats/QTS000042/QTD000754/QTD000754.all.tsv.gz	ILMN_1711699	12	123283699	C	T	chr12_123283699_C_T	6	0.03125	0.972013	0.0152893	0.434467	SNP	6	192	NA	ENSG00000130787	ENSG00000130787	NA	rs11057239
QTS000042	ftp://ftp.ebi.ac.uk/pub/databases/spot/eQTL/sumstats/QTS000042/QTD000754/QTD000754.all.tsv.gz	ILMN_1723058	12	123283699	C	T	chr12_123283699_C_T	6	0.03125	0.264773	0.409714	0.364883	SNP	6	192	NA	ENSG00000130779	ENSG00000130779	NA	rs11057239
QTS000042	ftp://ftp.ebi.ac.uk/pub/databases/spot/eQTL/sumstats/QTS000042/QTD000754/QTD000754.all.tsv.gz	ILMN_1725666	12	123283699	C	T	chr12_123283699_C_T	6	0.03125	0.155336	0.36226	0.252598	SNP	6	192	NA	ENSG00000111358	ENSG00000111358	NA	rs11057239
QTS000042	ftp://ftp.ebi.ac.uk/pub/databases/spot/eQTL/sumstats/QTS000042/QTD000754/QTD000754.all.tsv.gz	ILMN_1731107	12	123283699	C	T	chr12_123283699_C_T	6	0.03125	0.116137	-0.540908	0.340624	SNP	6	192	NA	ENSG00000119242	ENSG00000119242	NA	rs11057239
QTS000042	ftp://ftp.ebi.ac.uk/pub/databases/spot/eQTL/sumstats/QTS000042/QTD000754/QTD000754.all.tsv.gz	ILMN_1732516	12	123283699	C	T	chr12_123283699_C_T	6	0.03125	0.203553	-0.379331	0.295955	SNP	6	192	NA	ENSG00000184445	ENSG00000184445	NA	rs11057239
QTS000042	ftp://ftp.ebi.ac.uk/pub/databases/spot/eQTL/sumstats/QTS000042/QTD000754/QTD000754.all.tsv.gz	ILMN_1739943	12	123283699	C	T	chr12_123283699_C_T	6	0.03125	0.063083	-0.583245	0.309547	SNP	6	192	NA	ENSG00000139697	ENSG00000139697	NA	rs11057239
QTS000042	ftp://ftp.ebi.ac.uk/pub/databases/spot/eQTL/sumstats/QTS000042/QTD000754/QTD000754.all.tsv.gz	ILMN_1750497	12	123283699	C	T	chr12_123283699_C_T	6	0.03125	0.0669576	0.483132	0.260223	SNP	6	192	NA	ENSG00000182782	ENSG00000182782	NA	rs11057239
QTS000042	ftp://ftp.ebi.ac.uk/pub/databases/spot/eQTL/sumstats/QTS000042/QTD000754/QTD000754.all.tsv.gz	ILMN_1753716	12	123283699	C	T	chr12_123283699_C_T	6	0.03125	0.545971	-0.193318	0.318833	SNP	6	192	NA	ENSG00000111361	ENSG00000111361	NA	rs11057239
QTS000042	ftp://ftp.ebi.ac.uk/pub/databases/spot/eQTL/sumstats/QTS000042/QTD000754/QTD000754.all.tsv.gz	ILMN_1760954	12	123283699	C	T	chr12_123283699_C_T	6	0.03125	0.015848	0.866708	0.351811	SNP	6	192	NA	ENSG00000139726	ENSG00000139726	NA	rs11057239
QTS000042	ftp://ftp.ebi.ac.uk/pub/databases/spot/eQTL/sumstats/QTS000042/QTD000754/QTD000754.all.tsv.gz	ILMN_1772845	12	123283699	C	T	chr12_123283699_C_T	6	0.03125	0.0337281	-0.778016	0.360267	SNP	6	192	NA	ENSG00000184209	ENSG00000184209	NA	rs11057239
QTS000042	ftp://ftp.ebi.ac.uk/pub/databases/spot/eQTL/sumstats/QTS000042/QTD000754/QTD000754.all.tsv.gz	ILMN_1788928	12	123283699	C	T	chr12_123283699_C_T	6	0.03125	0.649507	0.207407	0.454715	SNP	6	192	NA	ENSG00000150967	ENSG00000150967	NA	rs11057239
QTS000042	ftp://ftp.ebi.ac.uk/pub/databases/spot/eQTL/sumstats/QTS000042/QTD000754/QTD000754.all.tsv.gz	ILMN_1791149	12	123283699	C	T	chr12_123283699_C_T	6	0.03125	0.351693	0.334239	0.356848	SNP	6	192	NA	ENSG00000182196	ENSG00000182196	NA	rs11057239
QTS000042	ftp://ftp.ebi.ac.uk/pub/databases/spot/eQTL/sumstats/QTS000042/QTD000754/QTD000754.all.tsv.gz	ILMN_1792092	12	123283699	C	T	chr12_123283699_C_T	6	0.03125	0.294521	0.311762	0.295507	SNP	6	192	NA	ENSG00000033030	ENSG00000033030	NA	rs11057239
QTS000042	ftp://ftp.ebi.ac.uk/pub/databases/spot/eQTL/sumstats/QTS000042/QTD000754/QTD000754.all.tsv.gz	ILMN_1797425	12	123283699	C	T	chr12_123283699_C_T	6	0.03125	0.55473	0.223199	0.376311	SNP	6	192	NA	ENSG00000111364	ENSG00000111364	NA	rs11057239
QTS000042	ftp://ftp.ebi.ac.uk/pub/databases/spot/eQTL/sumstats/QTS000042/QTD000754/QTD000754.all.tsv.gz	ILMN_1805643	12	123283699	C	T	chr12_123283699_C_T	6	0.03125	0.800415	0.0855692	0.337375	SNP	6	192	NA	ENSG00000188026	ENSG00000188026	NA	rs11057239
QTS000042	ftp://ftp.ebi.ac.uk/pub/databases/spot/eQTL/sumstats/QTS000042/QTD000754/QTD000754.all.tsv.gz	ILMN_1811272	12	123283699	C	T	chr12_123283699_C_T	6	0.03125	0.215158	0.476244	0.38125	SNP	6	192	NA	ENSG00000196917	ENSG00000196917	NA	rs11057239
QTS000042	ftp://ftp.ebi.ac.uk/pub/databases/spot/eQTL/sumstats/QTS000042/QTD000754/QTD000754.all.tsv.gz	ILMN_2343047	12	123283699	C	T	chr12_123283699_C_T	6	0.03125	0.261158	0.417557	0.369041	SNP	6	192	NA	ENSG00000150967	ENSG00000150967	NA	rs11057239
QTS000042	ftp://ftp.ebi.ac.uk/pub/databases/spot/eQTL/sumstats/QTS000042/QTD000754/QTD000754.all.tsv.gz	ILMN_2343048	12	123283699	C	T	chr12_123283699_C_T	6	0.03125	0.945927	-0.02434	0.357782	SNP	6	192	NA	ENSG00000150967	ENSG00000150967	NA	rs11057239
QTS000042	ftp://ftp.ebi.ac.uk/pub/databases/spot/eQTL/sumstats/QTS000042/QTD000754/QTD000754.all.tsv.gz	ILMN_2358277	12	123283699	C	T	chr12_123283699_C_T	6	0.03125	0.120456	-0.430909	0.274607	SNP	6	192	NA	ENSG00000111011	ENSG00000111011	NA	rs11057239
QTS000042	ftp://ftp.ebi.ac.uk/pub/databases/spot/eQTL/sumstats/QTS000042/QTD000754/QTD000754.all.tsv.gz	ILMN_2358278	12	123283699	C	T	chr12_123283699_C_T	6	0.03125	0.211423	-0.343341	0.272601	SNP	6	192	NA	ENSG00000111011	ENSG00000111011	NA	rs11057239
QTS000042	ftp://ftp.ebi.ac.uk/pub/databases/spot/eQTL/sumstats/QTS000042/QTD000754/QTD000754.all.tsv.gz	ILMN_2393144	12	123283699	C	T	chr12_123283699_C_T	6	0.03125	0.288882	-0.320522	0.300257	SNP	6	192	NA	ENSG00000182196	ENSG00000182196	NA	rs11057239
QTS000042	ftp://ftp.ebi.ac.uk/pub/databases/spot/eQTL/sumstats/QTS000042/QTD000754/QTD000754.all.tsv.gz	ILMN_2395285	12	123283699	C	T	chr12_123283699_C_T	6	0.03125	0.352189	0.241099	0.257674	SNP	6	192	NA	ENSG00000184209	ENSG00000184209	NA	rs11057239
QTS000042	ftp://ftp.ebi.ac.uk/pub/databases/spot/eQTL/sumstats/QTS000042/QTD000754/QTD000754.all.tsv.gz	ILMN_2396148	12	123283699	C	T	chr12_123283699_C_T	6	0.03125	0.412056	0.367398	0.44561	SNP	6	192	NA	ENSG00000130787	ENSG00000130787	NA	rs11057239
QTS000042	ftp://ftp.ebi.ac.uk/pub/databases/spot/eQTL/sumstats/QTS000042/QTD000754/QTD000754.all.tsv.gz	ILMN_2404085	12	123283699	C	T	chr12_123283699_C_T	6	0.03125	0.95967	0.0115153	0.227022	SNP	6	192	NA	ENSG00000130779	ENSG00000130779	NA	rs11057239
QTS000042	ftp://ftp.ebi.ac.uk/pub/databases/spot/eQTL/sumstats/QTS000042/QTD000754/QTD000754.all.tsv.gz	ILMN_3208881	12	123283699	C	T	chr12_123283699_C_T	6	0.03125	0.379697	0.292374	0.331031	SNP	6	192	NA	ENSG00000183955	ENSG00000183955	NA	rs11057239
QTS000042	ftp://ftp.ebi.ac.uk/pub/databases/spot/eQTL/sumstats/QTS000042/QTD000754/QTD000754.all.tsv.gz	ILMN_3229052	12	123283699	C	T	chr12_123283699_C_T	6	0.03125	0.541883	0.25336	0.413629	SNP	6	192	NA	ENSG00000184209	ENSG00000184209	NA	rs11057239
QTS000042	ftp://ftp.ebi.ac.uk/pub/databases/spot/eQTL/sumstats/QTS000042/QTD000754/QTD000754.all.tsv.gz	ILMN_3249006	12	123283699	C	T	chr12_123283699_C_T	6	0.03125	0.40794	-0.251945	0.302892	SNP	6	192	NA	ENSG00000183955	ENSG00000183955	NA	rs11057239
QTS000042	ftp://ftp.ebi.ac.uk/pub/databases/spot/eQTL/sumstats/QTS000042/QTD000754/QTD000754.all.tsv.gz	ILMN_1651936	12	123283717	G	C	chr12_123283717_G_C	14	0.0729167	0.696063	-0.0981779	0.250443	SNP	14	192	NA	ENSG00000183955	ENSG00000183955	NA	rs11057240
QTS000042	ftp://ftp.ebi.ac.uk/pub/databases/spot/eQTL/sumstats/QTS000042/QTD000754/QTD000754.all.tsv.gz	ILMN_1654421	12	123283717	G	C	chr12_123283717_G_C	14	0.0729167	0.477342	-0.148619	0.208192	SNP	14	192	NA	ENSG00000051825	ENSG00000051825	NA	rs11057240
QTS000042	ftp://ftp.ebi.ac.uk/pub/databases/spot/eQTL/sumstats/QTS000042/QTD000754/QTD000754.all.tsv.gz	ILMN_1654939	12	123283717	G	C	chr12_123283717_G_C	14	0.0729167	0.458311	0.17541	0.235402	SNP	14	192	NA	ENSG00000086598	ENSG00000086598	NA	rs11057240
QTS000042	ftp://ftp.ebi.ac.uk/pub/databases/spot/eQTL/sumstats/QTS000042/QTD000754/QTD000754.all.tsv.gz	ILMN_1667510	12	123283717	G	C	chr12_123283717_G_C	14	0.0729167	0.487508	0.188179	0.269819	SNP	14	192	NA	ENSG00000130921	ENSG00000130921	NA	rs11057240
QTS000042	ftp://ftp.ebi.ac.uk/pub/databases/spot/eQTL/sumstats/QTS000042/QTD000754/QTD000754.all.tsv.gz	ILMN_1668743	12	123283717	G	C	chr12_123283717_G_C	14	0.0729167	0.723167	-0.081412	0.229041	SNP	14	192	NA	ENSG00000150977	ENSG00000150977	NA	rs11057240
QTS000042	ftp://ftp.ebi.ac.uk/pub/databases/spot/eQTL/sumstats/QTS000042/QTD000754/QTD000754.all.tsv.gz	ILMN_1670640	12	123283717	G	C	chr12_123283717_G_C	14	0.0729167	0.329895	0.239494	0.244344	SNP	14	192	NA	ENSG00000179195	ENSG00000179195	NA	rs11057240
QTS000042	ftp://ftp.ebi.ac.uk/pub/databases/spot/eQTL/sumstats/QTS000042/QTD000754/QTD000754.all.tsv.gz	ILMN_1675819	12	123283717	G	C	chr12_123283717_G_C	14	0.0729167	0.0277864	-0.64989	0.29011	SNP	14	192	NA	ENSG00000178882	ENSG00000178882	NA	rs11057240
QTS000042	ftp://ftp.ebi.ac.uk/pub/databases/spot/eQTL/sumstats/QTS000042/QTD000754/QTD000754.all.tsv.gz	ILMN_1677693	12	123283717	G	C	chr12_123283717_G_C	14	0.0729167	0.875234	0.0315531	0.200331	SNP	14	192	NA	ENSG00000255398	ENSG00000255398	NA	rs11057240
QTS000042	ftp://ftp.ebi.ac.uk/pub/databases/spot/eQTL/sumstats/QTS000042/QTD000754/QTD000754.all.tsv.gz	ILMN_1678490	12	123283717	G	C	chr12_123283717_G_C	14	0.0729167	0.189115	0.263151	0.198724	SNP	14	192	NA	ENSG00000150977	ENSG00000150977	NA	rs11057240
QTS000042	ftp://ftp.ebi.ac.uk/pub/databases/spot/eQTL/sumstats/QTS000042/QTD000754/QTD000754.all.tsv.gz	ILMN_1684038	12	123283717	G	C	chr12_123283717_G_C	14	0.0729167	0.938411	-0.0229878	0.296601	SNP	14	192	NA	ENSG00000130779	ENSG00000130779	NA	rs11057240
QTS000042	ftp://ftp.ebi.ac.uk/pub/databases/spot/eQTL/sumstats/QTS000042/QTD000754/QTD000754.all.tsv.gz	ILMN_1700380	12	123283717	G	C	chr12_123283717_G_C	14	0.0729167	0.662764	-0.102693	0.234627	SNP	14	192	NA	ENSG00000185344	ENSG00000185344	NA	rs11057240
QTS000042	ftp://ftp.ebi.ac.uk/pub/databases/spot/eQTL/sumstats/QTS000042/QTD000754/QTD000754.all.tsv.gz	ILMN_1710427	12	123283717	G	C	chr12_123283717_G_C	14	0.0729167	0.929859	0.0139282	0.157751	SNP	14	192	NA	ENSG00000139722	ENSG00000139722	NA	rs11057240
QTS000042	ftp://ftp.ebi.ac.uk/pub/databases/spot/eQTL/sumstats/QTS000042/QTD000754/QTD000754.all.tsv.gz	ILMN_1711699	12	123283717	G	C	chr12_123283717_G_C	14	0.0729167	0.35716	0.276553	0.298651	SNP	14	192	NA	ENSG00000130787	ENSG00000130787	NA	rs11057240
QTS000042	ftp://ftp.ebi.ac.uk/pub/databases/spot/eQTL/sumstats/QTS000042/QTD000754/QTD000754.all.tsv.gz	ILMN_1723058	12	123283717	G	C	chr12_123283717_G_C	14	0.0729167	0.158038	0.357557	0.250969	SNP	14	192	NA	ENSG00000130779	ENSG00000130779	NA	rs11057240
QTS000042	ftp://ftp.ebi.ac.uk/pub/databases/spot/eQTL/sumstats/QTS000042/QTD000754/QTD000754.all.tsv.gz	ILMN_1725666	12	123283717	G	C	chr12_123283717_G_C	14	0.0729167	0.86615	-0.0298738	0.176684	SNP	14	192	NA	ENSG00000111358	ENSG00000111358	NA	rs11057240
QTS000042	ftp://ftp.ebi.ac.uk/pub/databases/spot/eQTL/sumstats/QTS000042/QTD000754/QTD000754.all.tsv.gz	ILMN_1731107	12	123283717	G	C	chr12_123283717_G_C	14	0.0729167	0.959855	-0.0120646	0.238951	SNP	14	192	NA	ENSG00000119242	ENSG00000119242	NA	rs11057240
QTS000042	ftp://ftp.ebi.ac.uk/pub/databases/spot/eQTL/sumstats/QTS000042/QTD000754/QTD000754.all.tsv.gz	ILMN_1732516	12	123283717	G	C	chr12_123283717_G_C	14	0.0729167	0.00296581	-0.599231	0.195648	SNP	14	192	NA	ENSG00000184445	ENSG00000184445	NA	rs11057240
QTS000042	ftp://ftp.ebi.ac.uk/pub/databases/spot/eQTL/sumstats/QTS000042/QTD000754/QTD000754.all.tsv.gz	ILMN_1739943	12	123283717	G	C	chr12_123283717_G_C	14	0.0729167	0.0259182	-0.480772	0.211921	SNP	14	192	NA	ENSG00000139697	ENSG00000139697	NA	rs11057240
QTS000042	ftp://ftp.ebi.ac.uk/pub/databases/spot/eQTL/sumstats/QTS000042/QTD000754/QTD000754.all.tsv.gz	ILMN_1750497	12	123283717	G	C	chr12_123283717_G_C	14	0.0729167	0.378402	0.161785	0.182676	SNP	14	192	NA	ENSG00000182782	ENSG00000182782	NA	rs11057240
QTS000042	ftp://ftp.ebi.ac.uk/pub/databases/spot/eQTL/sumstats/QTS000042/QTD000754/QTD000754.all.tsv.gz	ILMN_1753716	12	123283717	G	C	chr12_123283717_G_C	14	0.0729167	0.509012	-0.14606	0.220209	SNP	14	192	NA	ENSG00000111361	ENSG00000111361	NA	rs11057240
QTS000042	ftp://ftp.ebi.ac.uk/pub/databases/spot/eQTL/sumstats/QTS000042/QTD000754/QTD000754.all.tsv.gz	ILMN_1760954	12	123283717	G	C	chr12_123283717_G_C	14	0.0729167	0.886845	0.0359559	0.251897	SNP	14	192	NA	ENSG00000139726	ENSG00000139726	NA	rs11057240
QTS000042	ftp://ftp.ebi.ac.uk/pub/databases/spot/eQTL/sumstats/QTS000042/QTD000754/QTD000754.all.tsv.gz	ILMN_1772845	12	123283717	G	C	chr12_123283717_G_C	14	0.0729167	0.568521	-0.146231	0.255407	SNP	14	192	NA	ENSG00000184209	ENSG00000184209	NA	rs11057240
QTS000042	ftp://ftp.ebi.ac.uk/pub/databases/spot/eQTL/sumstats/QTS000042/QTD000754/QTD000754.all.tsv.gz	ILMN_1788928	12	123283717	G	C	chr12_123283717_G_C	14	0.0729167	0.562514	0.182554	0.313949	SNP	14	192	NA	ENSG00000150967	ENSG00000150967	NA	rs11057240
QTS000042	ftp://ftp.ebi.ac.uk/pub/databases/spot/eQTL/sumstats/QTS000042/QTD000754/QTD000754.all.tsv.gz	ILMN_1791149	12	123283717	G	C	chr12_123283717_G_C	14	0.0729167	0.303733	0.254894	0.246285	SNP	14	192	NA	ENSG00000182196	ENSG00000182196	NA	rs11057240
QTS000042	ftp://ftp.ebi.ac.uk/pub/databases/spot/eQTL/sumstats/QTS000042/QTD000754/QTD000754.all.tsv.gz	ILMN_1792092	12	123283717	G	C	chr12_123283717_G_C	14	0.0729167	0.237997	0.242278	0.203821	SNP	14	192	NA	ENSG00000033030	ENSG00000033030	NA	rs11057240
QTS000042	ftp://ftp.ebi.ac.uk/pub/databases/spot/eQTL/sumstats/QTS000042/QTD000754/QTD000754.all.tsv.gz	ILMN_1797425	12	123283717	G	C	chr12_123283717_G_C	14	0.0729167	0.698716	0.10112	0.260339	SNP	14	192	NA	ENSG00000111364	ENSG00000111364	NA	rs11057240
QTS000042	ftp://ftp.ebi.ac.uk/pub/databases/spot/eQTL/sumstats/QTS000042/QTD000754/QTD000754.all.tsv.gz	ILMN_1805643	12	123283717	G	C	chr12_123283717_G_C	14	0.0729167	0.575383	0.130903	0.232761	SNP	14	192	NA	ENSG00000188026	ENSG00000188026	NA	rs11057240
QTS000042	ftp://ftp.ebi.ac.uk/pub/databases/spot/eQTL/sumstats/QTS000042/QTD000754/QTD000754.all.tsv.gz	ILMN_1811272	12	123283717	G	C	chr12_123283717_G_C	14	0.0729167	0.871286	0.0432154	0.265886	SNP	14	192	NA	ENSG00000196917	ENSG00000196917	NA	rs11057240
QTS000042	ftp://ftp.ebi.ac.uk/pub/databases/spot/eQTL/sumstats/QTS000042/QTD000754/QTD000754.all.tsv.gz	ILMN_2343047	12	123283717	G	C	chr12_123283717_G_C	14	0.0729167	0.967749	0.010422	0.256979	SNP	14	192	NA	ENSG00000150967	ENSG00000150967	NA	rs11057240
QTS000042	ftp://ftp.ebi.ac.uk/pub/databases/spot/eQTL/sumstats/QTS000042/QTD000754/QTD000754.all.tsv.gz	ILMN_2343048	12	123283717	G	C	chr12_123283717_G_C	14	0.0729167	0.823532	-0.0552923	0.24715	SNP	14	192	NA	ENSG00000150967	ENSG00000150967	NA	rs11057240
QTS000042	ftp://ftp.ebi.ac.uk/pub/databases/spot/eQTL/sumstats/QTS000042/QTD000754/QTD000754.all.tsv.gz	ILMN_2358277	12	123283717	G	C	chr12_123283717_G_C	14	0.0729167	0.286861	-0.20501	0.191239	SNP	14	192	NA	ENSG00000111011	ENSG00000111011	NA	rs11057240
QTS000042	ftp://ftp.ebi.ac.uk/pub/databases/spot/eQTL/sumstats/QTS000042/QTD000754/QTD000754.all.tsv.gz	ILMN_2358278	12	123283717	G	C	chr12_123283717_G_C	14	0.0729167	0.994646	0.00127998	0.190174	SNP	14	192	NA	ENSG00000111011	ENSG00000111011	NA	rs11057240
QTS000042	ftp://ftp.ebi.ac.uk/pub/databases/spot/eQTL/sumstats/QTS000042/QTD000754/QTD000754.all.tsv.gz	ILMN_2393144	12	123283717	G	C	chr12_123283717_G_C	14	0.0729167	0.733153	0.0714154	0.208758	SNP	14	192	NA	ENSG00000182196	ENSG00000182196	NA	rs11057240
QTS000042	ftp://ftp.ebi.ac.uk/pub/databases/spot/eQTL/sumstats/QTS000042/QTD000754/QTD000754.all.tsv.gz	ILMN_2395285	12	123283717	G	C	chr12_123283717_G_C	14	0.0729167	0.598974	0.0943362	0.178691	SNP	14	192	NA	ENSG00000184209	ENSG00000184209	NA	rs11057240
QTS000042	ftp://ftp.ebi.ac.uk/pub/databases/spot/eQTL/sumstats/QTS000042/QTD000754/QTD000754.all.tsv.gz	ILMN_2396148	12	123283717	G	C	chr12_123283717_G_C	14	0.0729167	0.985035	-0.00581698	0.309178	SNP	14	192	NA	ENSG00000130787	ENSG00000130787	NA	rs11057240
QTS000042	ftp://ftp.ebi.ac.uk/pub/databases/spot/eQTL/sumstats/QTS000042/QTD000754/QTD000754.all.tsv.gz	ILMN_2404085	12	123283717	G	C	chr12_123283717_G_C	14	0.0729167	0.739083	-0.0523898	0.156762	SNP	14	192	NA	ENSG00000130779	ENSG00000130779	NA	rs11057240
QTS000042	ftp://ftp.ebi.ac.uk/pub/databases/spot/eQTL/sumstats/QTS000042/QTD000754/QTD000754.all.tsv.gz	ILMN_3208881	12	123283717	G	C	chr12_123283717_G_C	14	0.0729167	0.31462	0.231089	0.228398	SNP	14	192	NA	ENSG00000183955	ENSG00000183955	NA	rs11057240
QTS000042	ftp://ftp.ebi.ac.uk/pub/databases/spot/eQTL/sumstats/QTS000042/QTD000754/QTD000754.all.tsv.gz	ILMN_3229052	12	123283717	G	C	chr12_123283717_G_C	14	0.0729167	0.0282384	0.621198	0.278125	SNP	14	192	NA	ENSG00000184209	ENSG00000184209	NA	rs11057240
QTS000042	ftp://ftp.ebi.ac.uk/pub/databases/spot/eQTL/sumstats/QTS000042/QTD000754/QTD000754.all.tsv.gz	ILMN_3249006	12	123283717	G	C	chr12_123283717_G_C	14	0.0729167	0.487038	0.146304	0.20955	SNP	14	192	NA	ENSG00000183955	ENSG00000183955	NA	rs11057240
QTS000042	ftp://ftp.ebi.ac.uk/pub/databases/spot/eQTL/sumstats/QTS000042/QTD000754/QTD000754.all.tsv.gz	ILMN_1651936	12	123284059	GTTTTTTT	G	chr12_123284059_GTTTTTTT_G	46	0.302083	0.136935	0.192471	0.128142	INDEL	134	192	NA	ENSG00000183955	ENSG00000183955	NA	rs199934272
QTS000042	ftp://ftp.ebi.ac.uk/pub/databases/spot/eQTL/sumstats/QTS000042/QTD000754/QTD000754.all.tsv.gz	ILMN_1651936	12	123284059	GTTTTTTT	G	chr12_123284059_GTTTTTTT_G	46	0.302083	0.136935	0.192471	0.128142	INDEL	134	192	NA	ENSG00000183955	ENSG00000183955	NA	rs760546702
QTS000042	ftp://ftp.ebi.ac.uk/pub/databases/spot/eQTL/sumstats/QTS000042/QTD000754/QTD000754.all.tsv.gz	ILMN_1654421	12	123284059	GTTTTTTT	G	chr12_123284059_GTTTTTTT_G	46	0.302083	0.623453	-0.0532513	0.108053	INDEL	134	192	NA	ENSG00000051825	ENSG00000051825	NA	rs199934272
QTS000042	ftp://ftp.ebi.ac.uk/pub/databases/spot/eQTL/sumstats/QTS000042/QTD000754/QTD000754.all.tsv.gz	ILMN_1654421	12	123284059	GTTTTTTT	G	chr12_123284059_GTTTTTTT_G	46	0.302083	0.623453	-0.0532513	0.108053	INDEL	134	192	NA	ENSG00000051825	ENSG00000051825	NA	rs760546702
QTS000042	ftp://ftp.ebi.ac.uk/pub/databases/spot/eQTL/sumstats/QTS000042/QTD000754/QTD000754.all.tsv.gz	ILMN_1654939	12	123284059	GTTTTTTT	G	chr12_123284059_GTTTTTTT_G	46	0.302083	0.555841	-0.0722346	0.12213	INDEL	134	192	NA	ENSG00000086598	ENSG00000086598	NA	rs199934272
QTS000042	ftp://ftp.ebi.ac.uk/pub/databases/spot/eQTL/sumstats/QTS000042/QTD000754/QTD000754.all.tsv.gz	ILMN_1654939	12	123284059	GTTTTTTT	G	chr12_123284059_GTTTTTTT_G	46	0.302083	0.555841	-0.0722346	0.12213	INDEL	134	192	NA	ENSG00000086598	ENSG00000086598	NA	rs760546702
QTS000042	ftp://ftp.ebi.ac.uk/pub/databases/spot/eQTL/sumstats/QTS000042/QTD000754/QTD000754.all.tsv.gz	ILMN_1667510	12	123284059	GTTTTTTT	G	chr12_123284059_GTTTTTTT_G	46	0.302083	0.299463	0.145459	0.139302	INDEL	134	192	NA	ENSG00000130921	ENSG00000130921	NA	rs199934272
QTS000042	ftp://ftp.ebi.ac.uk/pub/databases/spot/eQTL/sumstats/QTS000042/QTD000754/QTD000754.all.tsv.gz	ILMN_1667510	12	123284059	GTTTTTTT	G	chr12_123284059_GTTTTTTT_G	46	0.302083	0.299463	0.145459	0.139302	INDEL	134	192	NA	ENSG00000130921	ENSG00000130921	NA	rs760546702
QTS000042	ftp://ftp.ebi.ac.uk/pub/databases/spot/eQTL/sumstats/QTS000042/QTD000754/QTD000754.all.tsv.gz	ILMN_1668743	12	123284059	GTTTTTTT	G	chr12_123284059_GTTTTTTT_G	46	0.302083	0.359318	-0.108927	0.118162	INDEL	134	192	NA	ENSG00000150977	ENSG00000150977	NA	rs199934272
QTS000042	ftp://ftp.ebi.ac.uk/pub/databases/spot/eQTL/sumstats/QTS000042/QTD000754/QTD000754.all.tsv.gz	ILMN_1668743	12	123284059	GTTTTTTT	G	chr12_123284059_GTTTTTTT_G	46	0.302083	0.359318	-0.108927	0.118162	INDEL	134	192	NA	ENSG00000150977	ENSG00000150977	NA	rs760546702
QTS000042	ftp://ftp.ebi.ac.uk/pub/databases/spot/eQTL/sumstats/QTS000042/QTD000754/QTD000754.all.tsv.gz	ILMN_1670640	12	123284059	GTTTTTTT	G	chr12_123284059_GTTTTTTT_G	46	0.302083	0.44617	0.0971409	0.126898	INDEL	134	192	NA	ENSG00000179195	ENSG00000179195	NA	rs199934272
QTS000042	ftp://ftp.ebi.ac.uk/pub/databases/spot/eQTL/sumstats/QTS000042/QTD000754/QTD000754.all.tsv.gz	ILMN_1670640	12	123284059	GTTTTTTT	G	chr12_123284059_GTTTTTTT_G	46	0.302083	0.44617	0.0971409	0.126898	INDEL	134	192	NA	ENSG00000179195	ENSG00000179195	NA	rs760546702
QTS000042	ftp://ftp.ebi.ac.uk/pub/databases/spot/eQTL/sumstats/QTS000042/QTD000754/QTD000754.all.tsv.gz	ILMN_1675819	12	123284059	GTTTTTTT	G	chr12_123284059_GTTTTTTT_G	46	0.302083	0.209817	0.193857	0.15337	INDEL	134	192	NA	ENSG00000178882	ENSG00000178882	NA	rs199934272
QTS000042	ftp://ftp.ebi.ac.uk/pub/databases/spot/eQTL/sumstats/QTS000042/QTD000754/QTD000754.all.tsv.gz	ILMN_1675819	12	123284059	GTTTTTTT	G	chr12_123284059_GTTTTTTT_G	46	0.302083	0.209817	0.193857	0.15337	INDEL	134	192	NA	ENSG00000178882	ENSG00000178882	NA	rs760546702
QTS000042	ftp://ftp.ebi.ac.uk/pub/databases/spot/eQTL/sumstats/QTS000042/QTD000754/QTD000754.all.tsv.gz	ILMN_1677693	12	123284059	GTTTTTTT	G	chr12_123284059_GTTTTTTT_G	46	0.302083	0.795141	-0.0270328	0.103778	INDEL	134	192	NA	ENSG00000255398	ENSG00000255398	NA	rs199934272
QTS000042	ftp://ftp.ebi.ac.uk/pub/databases/spot/eQTL/sumstats/QTS000042/QTD000754/QTD000754.all.tsv.gz	ILMN_1677693	12	123284059	GTTTTTTT	G	chr12_123284059_GTTTTTTT_G	46	0.302083	0.795141	-0.0270328	0.103778	INDEL	134	192	NA	ENSG00000255398	ENSG00000255398	NA	rs760546702
QTS000042	ftp://ftp.ebi.ac.uk/pub/databases/spot/eQTL/sumstats/QTS000042/QTD000754/QTD000754.all.tsv.gz	ILMN_1678490	12	123284059	GTTTTTTT	G	chr12_123284059_GTTTTTTT_G	46	0.302083	0.000909493	-0.334884	0.0972752	INDEL	134	192	NA	ENSG00000150977	ENSG00000150977	NA	rs199934272
QTS000042	ftp://ftp.ebi.ac.uk/pub/databases/spot/eQTL/sumstats/QTS000042/QTD000754/QTD000754.all.tsv.gz	ILMN_1678490	12	123284059	GTTTTTTT	G	chr12_123284059_GTTTTTTT_G	46	0.302083	0.000909493	-0.334884	0.0972752	INDEL	134	192	NA	ENSG00000150977	ENSG00000150977	NA	rs760546702
QTS000042	ftp://ftp.ebi.ac.uk/pub/databases/spot/eQTL/sumstats/QTS000042/QTD000754/QTD000754.all.tsv.gz	ILMN_1684038	12	123284059	GTTTTTTT	G	chr12_123284059_GTTTTTTT_G	46	0.302083	0.730443	0.0530959	0.153583	INDEL	134	192	NA	ENSG00000130779	ENSG00000130779	NA	rs199934272
QTS000042	ftp://ftp.ebi.ac.uk/pub/databases/spot/eQTL/sumstats/QTS000042/QTD000754/QTD000754.all.tsv.gz	ILMN_1684038	12	123284059	GTTTTTTT	G	chr12_123284059_GTTTTTTT_G	46	0.302083	0.730443	0.0530959	0.153583	INDEL	134	192	NA	ENSG00000130779	ENSG00000130779	NA	rs760546702
QTS000042	ftp://ftp.ebi.ac.uk/pub/databases/spot/eQTL/sumstats/QTS000042/QTD000754/QTD000754.all.tsv.gz	ILMN_1700380	12	123284059	GTTTTTTT	G	chr12_123284059_GTTTTTTT_G	46	0.302083	0.743456	0.0399444	0.121638	INDEL	134	192	NA	ENSG00000185344	ENSG00000185344	NA	rs199934272
QTS000042	ftp://ftp.ebi.ac.uk/pub/databases/spot/eQTL/sumstats/QTS000042/QTD000754/QTD000754.all.tsv.gz	ILMN_1700380	12	123284059	GTTTTTTT	G	chr12_123284059_GTTTTTTT_G	46	0.302083	0.743456	0.0399444	0.121638	INDEL	134	192	NA	ENSG00000185344	ENSG00000185344	NA	rs760546702
QTS000042	ftp://ftp.ebi.ac.uk/pub/databases/spot/eQTL/sumstats/QTS000042/QTD000754/QTD000754.all.tsv.gz	ILMN_1710427	12	123284059	GTTTTTTT	G	chr12_123284059_GTTTTTTT_G	46	0.302083	0.428447	-0.0648031	0.0814315	INDEL	134	192	NA	ENSG00000139722	ENSG00000139722	NA	rs199934272
QTS000042	ftp://ftp.ebi.ac.uk/pub/databases/spot/eQTL/sumstats/QTS000042/QTD000754/QTD000754.all.tsv.gz	ILMN_1710427	12	123284059	GTTTTTTT	G	chr12_123284059_GTTTTTTT_G	46	0.302083	0.428447	-0.0648031	0.0814315	INDEL	134	192	NA	ENSG00000139722	ENSG00000139722	NA	rs760546702
QTS000042	ftp://ftp.ebi.ac.uk/pub/databases/spot/eQTL/sumstats/QTS000042/QTD000754/QTD000754.all.tsv.gz	ILMN_1711699	12	123284059	GTTTTTTT	G	chr12_123284059_GTTTTTTT_G	46	0.302083	0.997797	-0.000430843	0.155559	INDEL	134	192	NA	ENSG00000130787	ENSG00000130787	NA	rs199934272
QTS000042	ftp://ftp.ebi.ac.uk/pub/databases/spot/eQTL/sumstats/QTS000042/QTD000754/QTD000754.all.tsv.gz	ILMN_1711699	12	123284059	GTTTTTTT	G	chr12_123284059_GTTTTTTT_G	46	0.302083	0.997797	-0.000430843	0.155559	INDEL	134	192	NA	ENSG00000130787	ENSG00000130787	NA	rs760546702
QTS000042	ftp://ftp.ebi.ac.uk/pub/databases/spot/eQTL/sumstats/QTS000042/QTD000754/QTD000754.all.tsv.gz	ILMN_1723058	12	123284059	GTTTTTTT	G	chr12_123284059_GTTTTTTT_G	46	0.302083	0.378883	-0.115919	0.13102	INDEL	134	192	NA	ENSG00000130779	ENSG00000130779	NA	rs199934272
QTS000042	ftp://ftp.ebi.ac.uk/pub/databases/spot/eQTL/sumstats/QTS000042/QTD000754/QTD000754.all.tsv.gz	ILMN_1723058	12	123284059	GTTTTTTT	G	chr12_123284059_GTTTTTTT_G	46	0.302083	0.378883	-0.115919	0.13102	INDEL	134	192	NA	ENSG00000130779	ENSG00000130779	NA	rs760546702
QTS000042	ftp://ftp.ebi.ac.uk/pub/databases/spot/eQTL/sumstats/QTS000042/QTD000754/QTD000754.all.tsv.gz	ILMN_1725666	12	123284059	GTTTTTTT	G	chr12_123284059_GTTTTTTT_G	46	0.302083	0.349115	0.0857665	0.0910768	INDEL	134	192	NA	ENSG00000111358	ENSG00000111358	NA	rs199934272
QTS000042	ftp://ftp.ebi.ac.uk/pub/databases/spot/eQTL/sumstats/QTS000042/QTD000754/QTD000754.all.tsv.gz	ILMN_1725666	12	123284059	GTTTTTTT	G	chr12_123284059_GTTTTTTT_G	46	0.302083	0.349115	0.0857665	0.0910768	INDEL	134	192	NA	ENSG00000111358	ENSG00000111358	NA	rs760546702
QTS000042	ftp://ftp.ebi.ac.uk/pub/databases/spot/eQTL/sumstats/QTS000042/QTD000754/QTD000754.all.tsv.gz	ILMN_1731107	12	123284059	GTTTTTTT	G	chr12_123284059_GTTTTTTT_G	46	0.302083	0.923936	0.0118576	0.123812	INDEL	134	192	NA	ENSG00000119242	ENSG00000119242	NA	rs199934272
QTS000042	ftp://ftp.ebi.ac.uk/pub/databases/spot/eQTL/sumstats/QTS000042/QTD000754/QTD000754.all.tsv.gz	ILMN_1731107	12	123284059	GTTTTTTT	G	chr12_123284059_GTTTTTTT_G	46	0.302083	0.923936	0.0118576	0.123812	INDEL	134	192	NA	ENSG00000119242	ENSG00000119242	NA	rs760546702
QTS000042	ftp://ftp.ebi.ac.uk/pub/databases/spot/eQTL/sumstats/QTS000042/QTD000754/QTD000754.all.tsv.gz	ILMN_1732516	12	123284059	GTTTTTTT	G	chr12_123284059_GTTTTTTT_G	46	0.302083	0.326064	0.105111	0.106389	INDEL	134	192	NA	ENSG00000184445	ENSG00000184445	NA	rs199934272
QTS000042	ftp://ftp.ebi.ac.uk/pub/databases/spot/eQTL/sumstats/QTS000042/QTD000754/QTD000754.all.tsv.gz	ILMN_1732516	12	123284059	GTTTTTTT	G	chr12_123284059_GTTTTTTT_G	46	0.302083	0.326064	0.105111	0.106389	INDEL	134	192	NA	ENSG00000184445	ENSG00000184445	NA	rs760546702
QTS000042	ftp://ftp.ebi.ac.uk/pub/databases/spot/eQTL/sumstats/QTS000042/QTD000754/QTD000754.all.tsv.gz	ILMN_1739943	12	123284059	GTTTTTTT	G	chr12_123284059_GTTTTTTT_G	46	0.302083	0.430598	0.0893261	0.112774	INDEL	134	192	NA	ENSG00000139697	ENSG00000139697	NA	rs199934272
QTS000042	ftp://ftp.ebi.ac.uk/pub/databases/spot/eQTL/sumstats/QTS000042/QTD000754/QTD000754.all.tsv.gz	ILMN_1739943	12	123284059	GTTTTTTT	G	chr12_123284059_GTTTTTTT_G	46	0.302083	0.430598	0.0893261	0.112774	INDEL	134	192	NA	ENSG00000139697	ENSG00000139697	NA	rs760546702
QTS000042	ftp://ftp.ebi.ac.uk/pub/databases/spot/eQTL/sumstats/QTS000042/QTD000754/QTD000754.all.tsv.gz	ILMN_1750497	12	123284059	GTTTTTTT	G	chr12_123284059_GTTTTTTT_G	46	0.302083	0.987411	-0.00150524	0.0951085	INDEL	134	192	NA	ENSG00000182782	ENSG00000182782	NA	rs199934272
QTS000042	ftp://ftp.ebi.ac.uk/pub/databases/spot/eQTL/sumstats/QTS000042/QTD000754/QTD000754.all.tsv.gz	ILMN_1750497	12	123284059	GTTTTTTT	G	chr12_123284059_GTTTTTTT_G	46	0.302083	0.987411	-0.00150524	0.0951085	INDEL	134	192	NA	ENSG00000182782	ENSG00000182782	NA	rs760546702
QTS000042	ftp://ftp.ebi.ac.uk/pub/databases/spot/eQTL/sumstats/QTS000042/QTD000754/QTD000754.all.tsv.gz	ILMN_1753716	12	123284059	GTTTTTTT	G	chr12_123284059_GTTTTTTT_G	46	0.302083	0.51745	-0.0741868	0.114117	INDEL	134	192	NA	ENSG00000111361	ENSG00000111361	NA	rs199934272
QTS000042	ftp://ftp.ebi.ac.uk/pub/databases/spot/eQTL/sumstats/QTS000042/QTD000754/QTD000754.all.tsv.gz	ILMN_1753716	12	123284059	GTTTTTTT	G	chr12_123284059_GTTTTTTT_G	46	0.302083	0.51745	-0.0741868	0.114117	INDEL	134	192	NA	ENSG00000111361	ENSG00000111361	NA	rs760546702
QTS000042	ftp://ftp.ebi.ac.uk/pub/databases/spot/eQTL/sumstats/QTS000042/QTD000754/QTD000754.all.tsv.gz	ILMN_1760954	12	123284059	GTTTTTTT	G	chr12_123284059_GTTTTTTT_G	46	0.302083	0.402201	-0.109452	0.129981	INDEL	134	192	NA	ENSG00000139726	ENSG00000139726	NA	rs199934272
QTS000042	ftp://ftp.ebi.ac.uk/pub/databases/spot/eQTL/sumstats/QTS000042/QTD000754/QTD000754.all.tsv.gz	ILMN_1760954	12	123284059	GTTTTTTT	G	chr12_123284059_GTTTTTTT_G	46	0.302083	0.402201	-0.109452	0.129981	INDEL	134	192	NA	ENSG00000139726	ENSG00000139726	NA	rs760546702
QTS000042	ftp://ftp.ebi.ac.uk/pub/databases/spot/eQTL/sumstats/QTS000042/QTD000754/QTD000754.all.tsv.gz	ILMN_1772845	12	123284059	GTTTTTTT	G	chr12_123284059_GTTTTTTT_G	46	0.302083	0.379962	-0.116505	0.131982	INDEL	134	192	NA	ENSG00000184209	ENSG00000184209	NA	rs199934272
QTS000042	ftp://ftp.ebi.ac.uk/pub/databases/spot/eQTL/sumstats/QTS000042/QTD000754/QTD000754.all.tsv.gz	ILMN_1772845	12	123284059	GTTTTTTT	G	chr12_123284059_GTTTTTTT_G	46	0.302083	0.379962	-0.116505	0.131982	INDEL	134	192	NA	ENSG00000184209	ENSG00000184209	NA	rs760546702
QTS000042	ftp://ftp.ebi.ac.uk/pub/databases/spot/eQTL/sumstats/QTS000042/QTD000754/QTD000754.all.tsv.gz	ILMN_1788928	12	123284059	GTTTTTTT	G	chr12_123284059_GTTTTTTT_G	46	0.302083	0.129852	-0.245934	0.160735	INDEL	134	192	NA	ENSG00000150967	ENSG00000150967	NA	rs199934272
QTS000042	ftp://ftp.ebi.ac.uk/pub/databases/spot/eQTL/sumstats/QTS000042/QTD000754/QTD000754.all.tsv.gz	ILMN_1788928	12	123284059	GTTTTTTT	G	chr12_123284059_GTTTTTTT_G	46	0.302083	0.129852	-0.245934	0.160735	INDEL	134	192	NA	ENSG00000150967	ENSG00000150967	NA	rs760546702
QTS000042	ftp://ftp.ebi.ac.uk/pub/databases/spot/eQTL/sumstats/QTS000042/QTD000754/QTD000754.all.tsv.gz	ILMN_1791149	12	123284059	GTTTTTTT	G	chr12_123284059_GTTTTTTT_G	46	0.302083	0.00854386	0.331753	0.123113	INDEL	134	192	NA	ENSG00000182196	ENSG00000182196	NA	rs199934272
QTS000042	ftp://ftp.ebi.ac.uk/pub/databases/spot/eQTL/sumstats/QTS000042/QTD000754/QTD000754.all.tsv.gz	ILMN_1791149	12	123284059	GTTTTTTT	G	chr12_123284059_GTTTTTTT_G	46	0.302083	0.00854386	0.331753	0.123113	INDEL	134	192	NA	ENSG00000182196	ENSG00000182196	NA	rs760546702
QTS000042	ftp://ftp.ebi.ac.uk/pub/databases/spot/eQTL/sumstats/QTS000042/QTD000754/QTD000754.all.tsv.gz	ILMN_1792092	12	123284059	GTTTTTTT	G	chr12_123284059_GTTTTTTT_G	46	0.302083	0.848376	-0.0204254	0.106496	INDEL	134	192	NA	ENSG00000033030	ENSG00000033030	NA	rs199934272
QTS000042	ftp://ftp.ebi.ac.uk/pub/databases/spot/eQTL/sumstats/QTS000042/QTD000754/QTD000754.all.tsv.gz	ILMN_1792092	12	123284059	GTTTTTTT	G	chr12_123284059_GTTTTTTT_G	46	0.302083	0.848376	-0.0204254	0.106496	INDEL	134	192	NA	ENSG00000033030	ENSG00000033030	NA	rs760546702
QTS000042	ftp://ftp.ebi.ac.uk/pub/databases/spot/eQTL/sumstats/QTS000042/QTD000754/QTD000754.all.tsv.gz	ILMN_1797425	12	123284059	GTTTTTTT	G	chr12_123284059_GTTTTTTT_G	46	0.302083	0.283031	0.144882	0.134072	INDEL	134	192	NA	ENSG00000111364	ENSG00000111364	NA	rs199934272
QTS000042	ftp://ftp.ebi.ac.uk/pub/databases/spot/eQTL/sumstats/QTS000042/QTD000754/QTD000754.all.tsv.gz	ILMN_1797425	12	123284059	GTTTTTTT	G	chr12_123284059_GTTTTTTT_G	46	0.302083	0.283031	0.144882	0.134072	INDEL	134	192	NA	ENSG00000111364	ENSG00000111364	NA	rs760546702
QTS000042	ftp://ftp.ebi.ac.uk/pub/databases/spot/eQTL/sumstats/QTS000042/QTD000754/QTD000754.all.tsv.gz	ILMN_1805643	12	123284059	GTTTTTTT	G	chr12_123284059_GTTTTTTT_G	46	0.302083	0.239384	-0.142004	0.11982	INDEL	134	192	NA	ENSG00000188026	ENSG00000188026	NA	rs199934272
QTS000042	ftp://ftp.ebi.ac.uk/pub/databases/spot/eQTL/sumstats/QTS000042/QTD000754/QTD000754.all.tsv.gz	ILMN_1805643	12	123284059	GTTTTTTT	G	chr12_123284059_GTTTTTTT_G	46	0.302083	0.239384	-0.142004	0.11982	INDEL	134	192	NA	ENSG00000188026	ENSG00000188026	NA	rs760546702
QTS000042	ftp://ftp.ebi.ac.uk/pub/databases/spot/eQTL/sumstats/QTS000042/QTD000754/QTD000754.all.tsv.gz	ILMN_1811272	12	123284059	GTTTTTTT	G	chr12_123284059_GTTTTTTT_G	46	0.302083	0.640991	0.0644092	0.137612	INDEL	134	192	NA	ENSG00000196917	ENSG00000196917	NA	rs199934272
QTS000042	ftp://ftp.ebi.ac.uk/pub/databases/spot/eQTL/sumstats/QTS000042/QTD000754/QTD000754.all.tsv.gz	ILMN_1811272	12	123284059	GTTTTTTT	G	chr12_123284059_GTTTTTTT_G	46	0.302083	0.640991	0.0644092	0.137612	INDEL	134	192	NA	ENSG00000196917	ENSG00000196917	NA	rs760546702
QTS000042	ftp://ftp.ebi.ac.uk/pub/databases/spot/eQTL/sumstats/QTS000042/QTD000754/QTD000754.all.tsv.gz	ILMN_2343047	12	123284059	GTTTTTTT	G	chr12_123284059_GTTTTTTT_G	46	0.302083	0.674518	-0.0560614	0.133016	INDEL	134	192	NA	ENSG00000150967	ENSG00000150967	NA	rs199934272
QTS000042	ftp://ftp.ebi.ac.uk/pub/databases/spot/eQTL/sumstats/QTS000042/QTD000754/QTD000754.all.tsv.gz	ILMN_2343047	12	123284059	GTTTTTTT	G	chr12_123284059_GTTTTTTT_G	46	0.302083	0.674518	-0.0560614	0.133016	INDEL	134	192	NA	ENSG00000150967	ENSG00000150967	NA	rs760546702
QTS000042	ftp://ftp.ebi.ac.uk/pub/databases/spot/eQTL/sumstats/QTS000042/QTD000754/QTD000754.all.tsv.gz	ILMN_2343048	12	123284059	GTTTTTTT	G	chr12_123284059_GTTTTTTT_G	46	0.302083	0.423911	-0.102551	0.127603	INDEL	134	192	NA	ENSG00000150967	ENSG00000150967	NA	rs199934272
QTS000042	ftp://ftp.ebi.ac.uk/pub/databases/spot/eQTL/sumstats/QTS000042/QTD000754/QTD000754.all.tsv.gz	ILMN_2343048	12	123284059	GTTTTTTT	G	chr12_123284059_GTTTTTTT_G	46	0.302083	0.423911	-0.102551	0.127603	INDEL	134	192	NA	ENSG00000150967	ENSG00000150967	NA	rs760546702
QTS000042	ftp://ftp.ebi.ac.uk/pub/databases/spot/eQTL/sumstats/QTS000042/QTD000754/QTD000754.all.tsv.gz	ILMN_2358277	12	123284059	GTTTTTTT	G	chr12_123284059_GTTTTTTT_G	46	0.302083	0.855606	-0.0182118	0.0997659	INDEL	134	192	NA	ENSG00000111011	ENSG00000111011	NA	rs199934272
QTS000042	ftp://ftp.ebi.ac.uk/pub/databases/spot/eQTL/sumstats/QTS000042/QTD000754/QTD000754.all.tsv.gz	ILMN_2358277	12	123284059	GTTTTTTT	G	chr12_123284059_GTTTTTTT_G	46	0.302083	0.855606	-0.0182118	0.0997659	INDEL	134	192	NA	ENSG00000111011	ENSG00000111011	NA	rs760546702
QTS000042	ftp://ftp.ebi.ac.uk/pub/databases/spot/eQTL/sumstats/QTS000042/QTD000754/QTD000754.all.tsv.gz	ILMN_2358278	12	123284059	GTTTTTTT	G	chr12_123284059_GTTTTTTT_G	46	0.302083	0.223371	-0.119807	0.0976499	INDEL	134	192	NA	ENSG00000111011	ENSG00000111011	NA	rs199934272
QTS000042	ftp://ftp.ebi.ac.uk/pub/databases/spot/eQTL/sumstats/QTS000042/QTD000754/QTD000754.all.tsv.gz	ILMN_2358278	12	123284059	GTTTTTTT	G	chr12_123284059_GTTTTTTT_G	46	0.302083	0.223371	-0.119807	0.0976499	INDEL	134	192	NA	ENSG00000111011	ENSG00000111011	NA	rs760546702
QTS000042	ftp://ftp.ebi.ac.uk/pub/databases/spot/eQTL/sumstats/QTS000042/QTD000754/QTD000754.all.tsv.gz	ILMN_2393144	12	123284059	GTTTTTTT	G	chr12_123284059_GTTTTTTT_G	46	0.302083	0.49339	0.0742619	0.107938	INDEL	134	192	NA	ENSG00000182196	ENSG00000182196	NA	rs199934272
QTS000042	ftp://ftp.ebi.ac.uk/pub/databases/spot/eQTL/sumstats/QTS000042/QTD000754/QTD000754.all.tsv.gz	ILMN_2393144	12	123284059	GTTTTTTT	G	chr12_123284059_GTTTTTTT_G	46	0.302083	0.49339	0.0742619	0.107938	INDEL	134	192	NA	ENSG00000182196	ENSG00000182196	NA	rs760546702
QTS000042	ftp://ftp.ebi.ac.uk/pub/databases/spot/eQTL/sumstats/QTS000042/QTD000754/QTD000754.all.tsv.gz	ILMN_2395285	12	123284059	GTTTTTTT	G	chr12_123284059_GTTTTTTT_G	46	0.302083	0.0553369	0.17628	0.0906833	INDEL	134	192	NA	ENSG00000184209	ENSG00000184209	NA	rs199934272
QTS000042	ftp://ftp.ebi.ac.uk/pub/databases/spot/eQTL/sumstats/QTS000042/QTD000754/QTD000754.all.tsv.gz	ILMN_2395285	12	123284059	GTTTTTTT	G	chr12_123284059_GTTTTTTT_G	46	0.302083	0.0553369	0.17628	0.0906833	INDEL	134	192	NA	ENSG00000184209	ENSG00000184209	NA	rs760546702
QTS000042	ftp://ftp.ebi.ac.uk/pub/databases/spot/eQTL/sumstats/QTS000042/QTD000754/QTD000754.all.tsv.gz	ILMN_2396148	12	123284059	GTTTTTTT	G	chr12_123284059_GTTTTTTT_G	46	0.302083	0.507546	0.106344	0.159776	INDEL	134	192	NA	ENSG00000130787	ENSG00000130787	NA	rs199934272
QTS000042	ftp://ftp.ebi.ac.uk/pub/databases/spot/eQTL/sumstats/QTS000042/QTD000754/QTD000754.all.tsv.gz	ILMN_2396148	12	123284059	GTTTTTTT	G	chr12_123284059_GTTTTTTT_G	46	0.302083	0.507546	0.106344	0.159776	INDEL	134	192	NA	ENSG00000130787	ENSG00000130787	NA	rs760546702
QTS000042	ftp://ftp.ebi.ac.uk/pub/databases/spot/eQTL/sumstats/QTS000042/QTD000754/QTD000754.all.tsv.gz	ILMN_2404085	12	123284059	GTTTTTTT	G	chr12_123284059_GTTTTTTT_G	46	0.302083	0.3819	0.0711254	0.0809043	INDEL	134	192	NA	ENSG00000130779	ENSG00000130779	NA	rs199934272
QTS000042	ftp://ftp.ebi.ac.uk/pub/databases/spot/eQTL/sumstats/QTS000042/QTD000754/QTD000754.all.tsv.gz	ILMN_2404085	12	123284059	GTTTTTTT	G	chr12_123284059_GTTTTTTT_G	46	0.302083	0.3819	0.0711254	0.0809043	INDEL	134	192	NA	ENSG00000130779	ENSG00000130779	NA	rs760546702
QTS000042	ftp://ftp.ebi.ac.uk/pub/databases/spot/eQTL/sumstats/QTS000042/QTD000754/QTD000754.all.tsv.gz	ILMN_3208881	12	123284059	GTTTTTTT	G	chr12_123284059_GTTTTTTT_G	46	0.302083	0.1399	-0.175153	0.117504	INDEL	134	192	NA	ENSG00000183955	ENSG00000183955	NA	rs199934272
QTS000042	ftp://ftp.ebi.ac.uk/pub/databases/spot/eQTL/sumstats/QTS000042/QTD000754/QTD000754.all.tsv.gz	ILMN_3208881	12	123284059	GTTTTTTT	G	chr12_123284059_GTTTTTTT_G	46	0.302083	0.1399	-0.175153	0.117504	INDEL	134	192	NA	ENSG00000183955	ENSG00000183955	NA	rs760546702
QTS000042	ftp://ftp.ebi.ac.uk/pub/databases/spot/eQTL/sumstats/QTS000042/QTD000754/QTD000754.all.tsv.gz	ILMN_3229052	12	123284059	GTTTTTTT	G	chr12_123284059_GTTTTTTT_G	46	0.302083	0.969046	0.0057776	0.148433	INDEL	134	192	NA	ENSG00000184209	ENSG00000184209	NA	rs199934272
QTS000042	ftp://ftp.ebi.ac.uk/pub/databases/spot/eQTL/sumstats/QTS000042/QTD000754/QTD000754.all.tsv.gz	ILMN_3229052	12	123284059	GTTTTTTT	G	chr12_123284059_GTTTTTTT_G	46	0.302083	0.969046	0.0057776	0.148433	INDEL	134	192	NA	ENSG00000184209	ENSG00000184209	NA	rs760546702
QTS000042	ftp://ftp.ebi.ac.uk/pub/databases/spot/eQTL/sumstats/QTS000042/QTD000754/QTD000754.all.tsv.gz	ILMN_3249006	12	123284059	GTTTTTTT	G	chr12_123284059_GTTTTTTT_G	46	0.302083	0.158351	-0.153157	0.107583	INDEL	134	192	NA	ENSG00000183955	ENSG00000183955	NA	rs199934272
QTS000042	ftp://ftp.ebi.ac.uk/pub/databases/spot/eQTL/sumstats/QTS000042/QTD000754/QTD000754.all.tsv.gz	ILMN_3249006	12	123284059	GTTTTTTT	G	chr12_123284059_GTTTTTTT_G	46	0.302083	0.158351	-0.153157	0.107583	INDEL	134	192	NA	ENSG00000183955	ENSG00000183955	NA	rs760546702
QTS000042	ftp://ftp.ebi.ac.uk/pub/databases/spot/eQTL/sumstats/QTS000042/QTD000754/QTD000754.all.tsv.gz	ILMN_1651936	12	123284297	G	A	chr12_123284297_G_A	5	0.0260417	0.888599	0.0568378	0.404502	SNP	5	192	NA	ENSG00000183955	ENSG00000183955	NA	rs61953416
QTS000042	ftp://ftp.ebi.ac.uk/pub/databases/spot/eQTL/sumstats/QTS000042/QTD000754/QTD000754.all.tsv.gz	ILMN_1654421	12	123284297	G	A	chr12_123284297_G_A	5	0.0260417	0.915741	0.0357653	0.337005	SNP	5	192	NA	ENSG00000051825	ENSG00000051825	NA	rs61953416
QTS000042	ftp://ftp.ebi.ac.uk/pub/databases/spot/eQTL/sumstats/QTS000042/QTD000754/QTD000754.all.tsv.gz	ILMN_1654939	12	123284297	G	A	chr12_123284297_G_A	5	0.0260417	0.57233	-0.21567	0.380437	SNP	5	192	NA	ENSG00000086598	ENSG00000086598	NA	rs61953416
QTS000042	ftp://ftp.ebi.ac.uk/pub/databases/spot/eQTL/sumstats/QTS000042/QTD000754/QTD000754.all.tsv.gz	ILMN_1667510	12	123284297	G	A	chr12_123284297_G_A	5	0.0260417	0.728519	0.151994	0.436408	SNP	5	192	NA	ENSG00000130921	ENSG00000130921	NA	rs61953416
QTS000042	ftp://ftp.ebi.ac.uk/pub/databases/spot/eQTL/sumstats/QTS000042/QTD000754/QTD000754.all.tsv.gz	ILMN_1668743	12	123284297	G	A	chr12_123284297_G_A	5	0.0260417	0.505551	-0.2467	0.368913	SNP	5	192	NA	ENSG00000150977	ENSG00000150977	NA	rs61953416
QTS000042	ftp://ftp.ebi.ac.uk/pub/databases/spot/eQTL/sumstats/QTS000042/QTD000754/QTD000754.all.tsv.gz	ILMN_1670640	12	123284297	G	A	chr12_123284297_G_A	5	0.0260417	0.838228	-0.0812135	0.396531	SNP	5	192	NA	ENSG00000179195	ENSG00000179195	NA	rs61953416
QTS000042	ftp://ftp.ebi.ac.uk/pub/databases/spot/eQTL/sumstats/QTS000042/QTD000754/QTD000754.all.tsv.gz	ILMN_1675819	12	123284297	G	A	chr12_123284297_G_A	5	0.0260417	0.259883	0.542933	0.478559	SNP	5	192	NA	ENSG00000178882	ENSG00000178882	NA	rs61953416
QTS000042	ftp://ftp.ebi.ac.uk/pub/databases/spot/eQTL/sumstats/QTS000042/QTD000754/QTD000754.all.tsv.gz	ILMN_1677693	12	123284297	G	A	chr12_123284297_G_A	5	0.0260417	0.386834	-0.280027	0.321866	SNP	5	192	NA	ENSG00000255398	ENSG00000255398	NA	rs61953416
QTS000042	ftp://ftp.ebi.ac.uk/pub/databases/spot/eQTL/sumstats/QTS000042/QTD000754/QTD000754.all.tsv.gz	ILMN_1678490	12	123284297	G	A	chr12_123284297_G_A	5	0.0260417	0.0277473	-0.704999	0.314629	SNP	5	192	NA	ENSG00000150977	ENSG00000150977	NA	rs61953416
QTS000042	ftp://ftp.ebi.ac.uk/pub/databases/spot/eQTL/sumstats/QTS000042/QTD000754/QTD000754.all.tsv.gz	ILMN_1684038	12	123284297	G	A	chr12_123284297_G_A	5	0.0260417	0.673901	0.201934	0.478161	SNP	5	192	NA	ENSG00000130779	ENSG00000130779	NA	rs61953416
QTS000042	ftp://ftp.ebi.ac.uk/pub/databases/spot/eQTL/sumstats/QTS000042/QTD000754/QTD000754.all.tsv.gz	ILMN_1700380	12	123284297	G	A	chr12_123284297_G_A	5	0.0260417	0.922339	0.0370684	0.379067	SNP	5	192	NA	ENSG00000185344	ENSG00000185344	NA	rs61953416
QTS000042	ftp://ftp.ebi.ac.uk/pub/databases/spot/eQTL/sumstats/QTS000042/QTD000754/QTD000754.all.tsv.gz	ILMN_1710427	12	123284297	G	A	chr12_123284297_G_A	5	0.0260417	0.0555631	0.483446	0.248934	SNP	5	192	NA	ENSG00000139722	ENSG00000139722	NA	rs61953416
QTS000042	ftp://ftp.ebi.ac.uk/pub/databases/spot/eQTL/sumstats/QTS000042/QTD000754/QTD000754.all.tsv.gz	ILMN_1711699	12	123284297	G	A	chr12_123284297_G_A	5	0.0260417	0.831196	-0.103578	0.48435	SNP	5	192	NA	ENSG00000130787	ENSG00000130787	NA	rs61953416
QTS000042	ftp://ftp.ebi.ac.uk/pub/databases/spot/eQTL/sumstats/QTS000042/QTD000754/QTD000754.all.tsv.gz	ILMN_1723058	12	123284297	G	A	chr12_123284297_G_A	5	0.0260417	0.386388	-0.355404	0.40812	SNP	5	192	NA	ENSG00000130779	ENSG00000130779	NA	rs61953416
QTS000042	ftp://ftp.ebi.ac.uk/pub/databases/spot/eQTL/sumstats/QTS000042/QTD000754/QTD000754.all.tsv.gz	ILMN_1725666	12	123284297	G	A	chr12_123284297_G_A	5	0.0260417	0.572633	0.16123	0.284631	SNP	5	192	NA	ENSG00000111358	ENSG00000111358	NA	rs61953416
QTS000042	ftp://ftp.ebi.ac.uk/pub/databases/spot/eQTL/sumstats/QTS000042/QTD000754/QTD000754.all.tsv.gz	ILMN_1731107	12	123284297	G	A	chr12_123284297_G_A	5	0.0260417	0.246616	0.446319	0.382468	SNP	5	192	NA	ENSG00000119242	ENSG00000119242	NA	rs61953416
QTS000042	ftp://ftp.ebi.ac.uk/pub/databases/spot/eQTL/sumstats/QTS000042/QTD000754/QTD000754.all.tsv.gz	ILMN_1732516	12	123284297	G	A	chr12_123284297_G_A	5	0.0260417	0.770184	0.0976441	0.333139	SNP	5	192	NA	ENSG00000184445	ENSG00000184445	NA	rs61953416
QTS000042	ftp://ftp.ebi.ac.uk/pub/databases/spot/eQTL/sumstats/QTS000042/QTD000754/QTD000754.all.tsv.gz	ILMN_1739943	12	123284297	G	A	chr12_123284297_G_A	5	0.0260417	0.652716	0.159041	0.352136	SNP	5	192	NA	ENSG00000139697	ENSG00000139697	NA	rs61953416
QTS000042	ftp://ftp.ebi.ac.uk/pub/databases/spot/eQTL/sumstats/QTS000042/QTD000754/QTD000754.all.tsv.gz	ILMN_1750497	12	123284297	G	A	chr12_123284297_G_A	5	0.0260417	0.139772	-0.435817	0.292279	SNP	5	192	NA	ENSG00000182782	ENSG00000182782	NA	rs61953416
QTS000042	ftp://ftp.ebi.ac.uk/pub/databases/spot/eQTL/sumstats/QTS000042/QTD000754/QTD000754.all.tsv.gz	ILMN_1753716	12	123284297	G	A	chr12_123284297_G_A	5	0.0260417	0.727508	0.124494	0.356066	SNP	5	192	NA	ENSG00000111361	ENSG00000111361	NA	rs61953416
QTS000042	ftp://ftp.ebi.ac.uk/pub/databases/spot/eQTL/sumstats/QTS000042/QTD000754/QTD000754.all.tsv.gz	ILMN_1760954	12	123284297	G	A	chr12_123284297_G_A	5	0.0260417	0.876987	0.0631205	0.406509	SNP	5	192	NA	ENSG00000139726	ENSG00000139726	NA	rs61953416
QTS000042	ftp://ftp.ebi.ac.uk/pub/databases/spot/eQTL/sumstats/QTS000042/QTD000754/QTD000754.all.tsv.gz	ILMN_1772845	12	123284297	G	A	chr12_123284297_G_A	5	0.0260417	0.997909	-0.00108569	0.413005	SNP	5	192	NA	ENSG00000184209	ENSG00000184209	NA	rs61953416
QTS000042	ftp://ftp.ebi.ac.uk/pub/databases/spot/eQTL/sumstats/QTS000042/QTD000754/QTD000754.all.tsv.gz	ILMN_1788928	12	123284297	G	A	chr12_123284297_G_A	5	0.0260417	0.67662	-0.212286	0.507162	SNP	5	192	NA	ENSG00000150967	ENSG00000150967	NA	rs61953416
QTS000042	ftp://ftp.ebi.ac.uk/pub/databases/spot/eQTL/sumstats/QTS000042/QTD000754/QTD000754.all.tsv.gz	ILMN_1791149	12	123284297	G	A	chr12_123284297_G_A	5	0.0260417	0.202501	0.508864	0.396083	SNP	5	192	NA	ENSG00000182196	ENSG00000182196	NA	rs61953416
QTS000042	ftp://ftp.ebi.ac.uk/pub/databases/spot/eQTL/sumstats/QTS000042/QTD000754/QTD000754.all.tsv.gz	ILMN_1792092	12	123284297	G	A	chr12_123284297_G_A	5	0.0260417	0.22746	-0.399836	0.328802	SNP	5	192	NA	ENSG00000033030	ENSG00000033030	NA	rs61953416
QTS000042	ftp://ftp.ebi.ac.uk/pub/databases/spot/eQTL/sumstats/QTS000042/QTD000754/QTD000754.all.tsv.gz	ILMN_1797425	12	123284297	G	A	chr12_123284297_G_A	5	0.0260417	0.482458	0.295814	0.419258	SNP	5	192	NA	ENSG00000111364	ENSG00000111364	NA	rs61953416
QTS000042	ftp://ftp.ebi.ac.uk/pub/databases/spot/eQTL/sumstats/QTS000042/QTD000754/QTD000754.all.tsv.gz	ILMN_1805643	12	123284297	G	A	chr12_123284297_G_A	5	0.0260417	0.832703	-0.0797327	0.376257	SNP	5	192	NA	ENSG00000188026	ENSG00000188026	NA	rs61953416
QTS000042	ftp://ftp.ebi.ac.uk/pub/databases/spot/eQTL/sumstats/QTS000042/QTD000754/QTD000754.all.tsv.gz	ILMN_1811272	12	123284297	G	A	chr12_123284297_G_A	5	0.0260417	0.661879	0.188144	0.42866	SNP	5	192	NA	ENSG00000196917	ENSG00000196917	NA	rs61953416
QTS000042	ftp://ftp.ebi.ac.uk/pub/databases/spot/eQTL/sumstats/QTS000042/QTD000754/QTD000754.all.tsv.gz	ILMN_2343047	12	123284297	G	A	chr12_123284297_G_A	5	0.0260417	0.289268	-0.43932	0.411876	SNP	5	192	NA	ENSG00000150967	ENSG00000150967	NA	rs61953416
QTS000042	ftp://ftp.ebi.ac.uk/pub/databases/spot/eQTL/sumstats/QTS000042/QTD000754/QTD000754.all.tsv.gz	ILMN_2343048	12	123284297	G	A	chr12_123284297_G_A	5	0.0260417	0.325946	0.391958	0.396625	SNP	5	192	NA	ENSG00000150967	ENSG00000150967	NA	rs61953416
QTS000042	ftp://ftp.ebi.ac.uk/pub/databases/spot/eQTL/sumstats/QTS000042/QTD000754/QTD000754.all.tsv.gz	ILMN_2358277	12	123284297	G	A	chr12_123284297_G_A	5	0.0260417	0.00645376	0.830111	0.296955	SNP	5	192	NA	ENSG00000111011	ENSG00000111011	NA	rs61953416
QTS000042	ftp://ftp.ebi.ac.uk/pub/databases/spot/eQTL/sumstats/QTS000042/QTD000754/QTD000754.all.tsv.gz	ILMN_2358278	12	123284297	G	A	chr12_123284297_G_A	5	0.0260417	0.784646	-0.0841055	0.306767	SNP	5	192	NA	ENSG00000111011	ENSG00000111011	NA	rs61953416
QTS000042	ftp://ftp.ebi.ac.uk/pub/databases/spot/eQTL/sumstats/QTS000042/QTD000754/QTD000754.all.tsv.gz	ILMN_2393144	12	123284297	G	A	chr12_123284297_G_A	5	0.0260417	0.898655	0.0430671	0.337106	SNP	5	192	NA	ENSG00000182196	ENSG00000182196	NA	rs61953416
QTS000042	ftp://ftp.ebi.ac.uk/pub/databases/spot/eQTL/sumstats/QTS000042/QTD000754/QTD000754.all.tsv.gz	ILMN_2395285	12	123284297	G	A	chr12_123284297_G_A	5	0.0260417	0.396377	-0.245196	0.287594	SNP	5	192	NA	ENSG00000184209	ENSG00000184209	NA	rs61953416
QTS000042	ftp://ftp.ebi.ac.uk/pub/databases/spot/eQTL/sumstats/QTS000042/QTD000754/QTD000754.all.tsv.gz	ILMN_2396148	12	123284297	G	A	chr12_123284297_G_A	5	0.0260417	0.234066	-0.592972	0.494646	SNP	5	192	NA	ENSG00000130787	ENSG00000130787	NA	rs61953416
QTS000042	ftp://ftp.ebi.ac.uk/pub/databases/spot/eQTL/sumstats/QTS000042/QTD000754/QTD000754.all.tsv.gz	ILMN_2404085	12	123284297	G	A	chr12_123284297_G_A	5	0.0260417	0.0786195	0.442397	0.248401	SNP	5	192	NA	ENSG00000130779	ENSG00000130779	NA	rs61953416
QTS000042	ftp://ftp.ebi.ac.uk/pub/databases/spot/eQTL/sumstats/QTS000042/QTD000754/QTD000754.all.tsv.gz	ILMN_3208881	12	123284297	G	A	chr12_123284297_G_A	5	0.0260417	0.700601	0.142981	0.370553	SNP	5	192	NA	ENSG00000183955	ENSG00000183955	NA	rs61953416
QTS000042	ftp://ftp.ebi.ac.uk/pub/databases/spot/eQTL/sumstats/QTS000042/QTD000754/QTD000754.all.tsv.gz	ILMN_3229052	12	123284297	G	A	chr12_123284297_G_A	5	0.0260417	0.850817	-0.087203	0.462197	SNP	5	192	NA	ENSG00000184209	ENSG00000184209	NA	rs61953416
QTS000042	ftp://ftp.ebi.ac.uk/pub/databases/spot/eQTL/sumstats/QTS000042/QTD000754/QTD000754.all.tsv.gz	ILMN_3249006	12	123284297	G	A	chr12_123284297_G_A	5	0.0260417	0.85934	-0.0602856	0.339116	SNP	5	192	NA	ENSG00000183955	ENSG00000183955	NA	rs61953416
QTS000042	ftp://ftp.ebi.ac.uk/pub/databases/spot/eQTL/sumstats/QTS000042/QTD000754/QTD000754.all.tsv.gz	ILMN_1651936	12	123284369	T	G	chr12_123284369_T_G	32	0.203125	0.517139	-0.0918694	0.141213	SNP	39	192	NA	ENSG00000183955	ENSG00000183955	NA	rs12809602
QTS000042	ftp://ftp.ebi.ac.uk/pub/databases/spot/eQTL/sumstats/QTS000042/QTD000754/QTD000754.all.tsv.gz	ILMN_1654421	12	123284369	T	G	chr12_123284369_T_G	32	0.203125	0.513284	0.0772393	0.117637	SNP	39	192	NA	ENSG00000051825	ENSG00000051825	NA	rs12809602
QTS000042	ftp://ftp.ebi.ac.uk/pub/databases/spot/eQTL/sumstats/QTS000042/QTD000754/QTD000754.all.tsv.gz	ILMN_1654939	12	123284369	T	G	chr12_123284369_T_G	32	0.203125	0.954765	-0.00758987	0.133396	SNP	39	192	NA	ENSG00000086598	ENSG00000086598	NA	rs12809602
QTS000042	ftp://ftp.ebi.ac.uk/pub/databases/spot/eQTL/sumstats/QTS000042/QTD000754/QTD000754.all.tsv.gz	ILMN_1667510	12	123284369	T	G	chr12_123284369_T_G	32	0.203125	0.228063	-0.183967	0.151482	SNP	39	192	NA	ENSG00000130921	ENSG00000130921	NA	rs12809602
QTS000042	ftp://ftp.ebi.ac.uk/pub/databases/spot/eQTL/sumstats/QTS000042/QTD000754/QTD000754.all.tsv.gz	ILMN_1668743	12	123284369	T	G	chr12_123284369_T_G	32	0.203125	0.219957	0.158548	0.128267	SNP	39	192	NA	ENSG00000150977	ENSG00000150977	NA	rs12809602
QTS000042	ftp://ftp.ebi.ac.uk/pub/databases/spot/eQTL/sumstats/QTS000042/QTD000754/QTD000754.all.tsv.gz	ILMN_1670640	12	123284369	T	G	chr12_123284369_T_G	32	0.203125	0.164393	-0.192447	0.137169	SNP	39	192	NA	ENSG00000179195	ENSG00000179195	NA	rs12809602
QTS000042	ftp://ftp.ebi.ac.uk/pub/databases/spot/eQTL/sumstats/QTS000042/QTD000754/QTD000754.all.tsv.gz	ILMN_1675819	12	123284369	T	G	chr12_123284369_T_G	32	0.203125	0.972504	0.00583539	0.168785	SNP	39	192	NA	ENSG00000178882	ENSG00000178882	NA	rs12809602
QTS000042	ftp://ftp.ebi.ac.uk/pub/databases/spot/eQTL/sumstats/QTS000042/QTD000754/QTD000754.all.tsv.gz	ILMN_1677693	12	123284369	T	G	chr12_123284369_T_G	32	0.203125	0.647749	-0.051826	0.113014	SNP	39	192	NA	ENSG00000255398	ENSG00000255398	NA	rs12809602
QTS000042	ftp://ftp.ebi.ac.uk/pub/databases/spot/eQTL/sumstats/QTS000042/QTD000754/QTD000754.all.tsv.gz	ILMN_1678490	12	123284369	T	G	chr12_123284369_T_G	32	0.203125	0.0388204	0.23202	0.110496	SNP	39	192	NA	ENSG00000150977	ENSG00000150977	NA	rs12809602
QTS000042	ftp://ftp.ebi.ac.uk/pub/databases/spot/eQTL/sumstats/QTS000042/QTD000754/QTD000754.all.tsv.gz	ILMN_1684038	12	123284369	T	G	chr12_123284369_T_G	32	0.203125	0.540958	-0.10261	0.167136	SNP	39	192	NA	ENSG00000130779	ENSG00000130779	NA	rs12809602
QTS000042	ftp://ftp.ebi.ac.uk/pub/databases/spot/eQTL/sumstats/QTS000042/QTD000754/QTD000754.all.tsv.gz	ILMN_1700380	12	123284369	T	G	chr12_123284369_T_G	32	0.203125	0.60068	-0.069594	0.132443	SNP	39	192	NA	ENSG00000185344	ENSG00000185344	NA	rs12809602
QTS000042	ftp://ftp.ebi.ac.uk/pub/databases/spot/eQTL/sumstats/QTS000042/QTD000754/QTD000754.all.tsv.gz	ILMN_1710427	12	123284369	T	G	chr12_123284369_T_G	32	0.203125	0.412219	0.073132	0.0887312	SNP	39	192	NA	ENSG00000139722	ENSG00000139722	NA	rs12809602
QTS000042	ftp://ftp.ebi.ac.uk/pub/databases/spot/eQTL/sumstats/QTS000042/QTD000754/QTD000754.all.tsv.gz	ILMN_1711699	12	123284369	T	G	chr12_123284369_T_G	32	0.203125	0.75244	-0.0536272	0.169447	SNP	39	192	NA	ENSG00000130787	ENSG00000130787	NA	rs12809602
QTS000042	ftp://ftp.ebi.ac.uk/pub/databases/spot/eQTL/sumstats/QTS000042/QTD000754/QTD000754.all.tsv.gz	ILMN_1723058	12	123284369	T	G	chr12_123284369_T_G	32	0.203125	0.642954	-0.0666746	0.143296	SNP	39	192	NA	ENSG00000130779	ENSG00000130779	NA	rs12809602
QTS000042	ftp://ftp.ebi.ac.uk/pub/databases/spot/eQTL/sumstats/QTS000042/QTD000754/QTD000754.all.tsv.gz	ILMN_1725666	12	123284369	T	G	chr12_123284369_T_G	32	0.203125	0.390583	-0.0857553	0.0993538	SNP	39	192	NA	ENSG00000111358	ENSG00000111358	NA	rs12809602
QTS000042	ftp://ftp.ebi.ac.uk/pub/databases/spot/eQTL/sumstats/QTS000042/QTD000754/QTD000754.all.tsv.gz	ILMN_1731107	12	123284369	T	G	chr12_123284369_T_G	32	0.203125	0.949217	0.00862149	0.134952	SNP	39	192	NA	ENSG00000119242	ENSG00000119242	NA	rs12809602
QTS000042	ftp://ftp.ebi.ac.uk/pub/databases/spot/eQTL/sumstats/QTS000042/QTD000754/QTD000754.all.tsv.gz	ILMN_1732516	12	123284369	T	G	chr12_123284369_T_G	32	0.203125	0.269896	0.128608	0.115779	SNP	39	192	NA	ENSG00000184445	ENSG00000184445	NA	rs12809602
QTS000042	ftp://ftp.ebi.ac.uk/pub/databases/spot/eQTL/sumstats/QTS000042/QTD000754/QTD000754.all.tsv.gz	ILMN_1739943	12	123284369	T	G	chr12_123284369_T_G	32	0.203125	0.854625	0.0226737	0.123361	SNP	39	192	NA	ENSG00000139697	ENSG00000139697	NA	rs12809602
QTS000042	ftp://ftp.ebi.ac.uk/pub/databases/spot/eQTL/sumstats/QTS000042/QTD000754/QTD000754.all.tsv.gz	ILMN_1750497	12	123284369	T	G	chr12_123284369_T_G	32	0.203125	0.446662	-0.0789872	0.103296	SNP	39	192	NA	ENSG00000182782	ENSG00000182782	NA	rs12809602
QTS000042	ftp://ftp.ebi.ac.uk/pub/databases/spot/eQTL/sumstats/QTS000042/QTD000754/QTD000754.all.tsv.gz	ILMN_1753716	12	123284369	T	G	chr12_123284369_T_G	32	0.203125	0.196227	0.160828	0.12343	SNP	39	192	NA	ENSG00000111361	ENSG00000111361	NA	rs12809602
QTS000042	ftp://ftp.ebi.ac.uk/pub/databases/spot/eQTL/sumstats/QTS000042/QTD000754/QTD000754.all.tsv.gz	ILMN_1760954	12	123284369	T	G	chr12_123284369_T_G	32	0.203125	0.674392	0.0599271	0.142129	SNP	39	192	NA	ENSG00000139726	ENSG00000139726	NA	rs12809602
QTS000042	ftp://ftp.ebi.ac.uk/pub/databases/spot/eQTL/sumstats/QTS000042/QTD000754/QTD000754.all.tsv.gz	ILMN_1772845	12	123284369	T	G	chr12_123284369_T_G	32	0.203125	0.18728	0.19016	0.143002	SNP	39	192	NA	ENSG00000184209	ENSG00000184209	NA	rs12809602
QTS000042	ftp://ftp.ebi.ac.uk/pub/databases/spot/eQTL/sumstats/QTS000042/QTD000754/QTD000754.all.tsv.gz	ILMN_1788928	12	123284369	T	G	chr12_123284369_T_G	32	0.203125	0.305014	0.182217	0.176533	SNP	39	192	NA	ENSG00000150967	ENSG00000150967	NA	rs12809602
QTS000042	ftp://ftp.ebi.ac.uk/pub/databases/spot/eQTL/sumstats/QTS000042/QTD000754/QTD000754.all.tsv.gz	ILMN_1791149	12	123284369	T	G	chr12_123284369_T_G	32	0.203125	0.00141327	-0.434576	0.131519	SNP	39	192	NA	ENSG00000182196	ENSG00000182196	NA	rs12809602
QTS000042	ftp://ftp.ebi.ac.uk/pub/databases/spot/eQTL/sumstats/QTS000042/QTD000754/QTD000754.all.tsv.gz	ILMN_1792092	12	123284369	T	G	chr12_123284369_T_G	32	0.203125	0.597584	-0.0614215	0.115902	SNP	39	192	NA	ENSG00000033030	ENSG00000033030	NA	rs12809602
QTS000042	ftp://ftp.ebi.ac.uk/pub/databases/spot/eQTL/sumstats/QTS000042/QTD000754/QTD000754.all.tsv.gz	ILMN_1797425	12	123284369	T	G	chr12_123284369_T_G	32	0.203125	0.255497	-0.167192	0.146006	SNP	39	192	NA	ENSG00000111364	ENSG00000111364	NA	rs12809602
QTS000042	ftp://ftp.ebi.ac.uk/pub/databases/spot/eQTL/sumstats/QTS000042/QTD000754/QTD000754.all.tsv.gz	ILMN_1805643	12	123284369	T	G	chr12_123284369_T_G	32	0.203125	0.483853	0.0923557	0.131315	SNP	39	192	NA	ENSG00000188026	ENSG00000188026	NA	rs12809602
QTS000042	ftp://ftp.ebi.ac.uk/pub/databases/spot/eQTL/sumstats/QTS000042/QTD000754/QTD000754.all.tsv.gz	ILMN_1811272	12	123284369	T	G	chr12_123284369_T_G	32	0.203125	0.238206	-0.176931	0.148914	SNP	39	192	NA	ENSG00000196917	ENSG00000196917	NA	rs12809602
QTS000042	ftp://ftp.ebi.ac.uk/pub/databases/spot/eQTL/sumstats/QTS000042/QTD000754/QTD000754.all.tsv.gz	ILMN_2343047	12	123284369	T	G	chr12_123284369_T_G	32	0.203125	0.729407	0.0503398	0.14503	SNP	39	192	NA	ENSG00000150967	ENSG00000150967	NA	rs12809602
QTS000042	ftp://ftp.ebi.ac.uk/pub/databases/spot/eQTL/sumstats/QTS000042/QTD000754/QTD000754.all.tsv.gz	ILMN_2343048	12	123284369	T	G	chr12_123284369_T_G	32	0.203125	0.163957	0.193784	0.137977	SNP	39	192	NA	ENSG00000150967	ENSG00000150967	NA	rs12809602
QTS000042	ftp://ftp.ebi.ac.uk/pub/databases/spot/eQTL/sumstats/QTS000042/QTD000754/QTD000754.all.tsv.gz	ILMN_2358277	12	123284369	T	G	chr12_123284369_T_G	32	0.203125	0.409236	0.0898403	0.108308	SNP	39	192	NA	ENSG00000111011	ENSG00000111011	NA	rs12809602
QTS000042	ftp://ftp.ebi.ac.uk/pub/databases/spot/eQTL/sumstats/QTS000042/QTD000754/QTD000754.all.tsv.gz	ILMN_2358278	12	123284369	T	G	chr12_123284369_T_G	32	0.203125	0.13341	0.160574	0.105932	SNP	39	192	NA	ENSG00000111011	ENSG00000111011	NA	rs12809602
QTS000042	ftp://ftp.ebi.ac.uk/pub/databases/spot/eQTL/sumstats/QTS000042/QTD000754/QTD000754.all.tsv.gz	ILMN_2393144	12	123284369	T	G	chr12_123284369_T_G	32	0.203125	0.891444	-0.0161506	0.117972	SNP	39	192	NA	ENSG00000182196	ENSG00000182196	NA	rs12809602
QTS000042	ftp://ftp.ebi.ac.uk/pub/databases/spot/eQTL/sumstats/QTS000042/QTD000754/QTD000754.all.tsv.gz	ILMN_2395285	12	123284369	T	G	chr12_123284369_T_G	32	0.203125	0.0184657	-0.234899	0.0977068	SNP	39	192	NA	ENSG00000184209	ENSG00000184209	NA	rs12809602
QTS000042	ftp://ftp.ebi.ac.uk/pub/databases/spot/eQTL/sumstats/QTS000042/QTD000754/QTD000754.all.tsv.gz	ILMN_2396148	12	123284369	T	G	chr12_123284369_T_G	32	0.203125	0.417259	-0.141792	0.173913	SNP	39	192	NA	ENSG00000130787	ENSG00000130787	NA	rs12809602
QTS000042	ftp://ftp.ebi.ac.uk/pub/databases/spot/eQTL/sumstats/QTS000042/QTD000754/QTD000754.all.tsv.gz	ILMN_2404085	12	123284369	T	G	chr12_123284369_T_G	32	0.203125	0.611651	-0.0450834	0.0884558	SNP	39	192	NA	ENSG00000130779	ENSG00000130779	NA	rs12809602
QTS000042	ftp://ftp.ebi.ac.uk/pub/databases/spot/eQTL/sumstats/QTS000042/QTD000754/QTD000754.all.tsv.gz	ILMN_3208881	12	123284369	T	G	chr12_123284369_T_G	32	0.203125	0.558123	0.0761647	0.129524	SNP	39	192	NA	ENSG00000183955	ENSG00000183955	NA	rs12809602
QTS000042	ftp://ftp.ebi.ac.uk/pub/databases/spot/eQTL/sumstats/QTS000042/QTD000754/QTD000754.all.tsv.gz	ILMN_3229052	12	123284369	T	G	chr12_123284369_T_G	32	0.203125	0.0969642	-0.267082	0.159075	SNP	39	192	NA	ENSG00000184209	ENSG00000184209	NA	rs12809602
QTS000042	ftp://ftp.ebi.ac.uk/pub/databases/spot/eQTL/sumstats/QTS000042/QTD000754/QTD000754.all.tsv.gz	ILMN_3249006	12	123284369	T	G	chr12_123284369_T_G	32	0.203125	0.379161	0.104461	0.118138	SNP	39	192	NA	ENSG00000183955	ENSG00000183955	NA	rs12809602
QTS000042	ftp://ftp.ebi.ac.uk/pub/databases/spot/eQTL/sumstats/QTS000042/QTD000754/QTD000754.all.tsv.gz	ILMN_1651936	12	123284378	G	GTTTGT	chr12_123284378_G_GTTTGT	35	0.223958	0.194078	0.179942	0.13743	INDEL	149	192	NA	ENSG00000183955	ENSG00000183955	NA	rs112587959
QTS000042	ftp://ftp.ebi.ac.uk/pub/databases/spot/eQTL/sumstats/QTS000042/QTD000754/QTD000754.all.tsv.gz	ILMN_1654421	12	123284378	G	GTTTGT	chr12_123284378_G_GTTTGT	35	0.223958	0.406467	-0.096121	0.115195	INDEL	149	192	NA	ENSG00000051825	ENSG00000051825	NA	rs112587959
QTS000042	ftp://ftp.ebi.ac.uk/pub/databases/spot/eQTL/sumstats/QTS000042/QTD000754/QTD000754.all.tsv.gz	ILMN_1654939	12	123284378	G	GTTTGT	chr12_123284378_G_GTTTGT	35	0.223958	0.778912	-0.0368345	0.130775	INDEL	149	192	NA	ENSG00000086598	ENSG00000086598	NA	rs112587959
QTS000042	ftp://ftp.ebi.ac.uk/pub/databases/spot/eQTL/sumstats/QTS000042/QTD000754/QTD000754.all.tsv.gz	ILMN_1667510	12	123284378	G	GTTTGT	chr12_123284378_G_GTTTGT	35	0.223958	0.117487	0.233619	0.147668	INDEL	149	192	NA	ENSG00000130921	ENSG00000130921	NA	rs112587959
QTS000042	ftp://ftp.ebi.ac.uk/pub/databases/spot/eQTL/sumstats/QTS000042/QTD000754/QTD000754.all.tsv.gz	ILMN_1668743	12	123284378	G	GTTTGT	chr12_123284378_G_GTTTGT	35	0.223958	0.115792	-0.198785	0.12506	INDEL	149	192	NA	ENSG00000150977	ENSG00000150977	NA	rs112587959
QTS000042	ftp://ftp.ebi.ac.uk/pub/databases/spot/eQTL/sumstats/QTS000042/QTD000754/QTD000754.all.tsv.gz	ILMN_1670640	12	123284378	G	GTTTGT	chr12_123284378_G_GTTTGT	35	0.223958	0.169451	0.186543	0.134574	INDEL	149	192	NA	ENSG00000179195	ENSG00000179195	NA	rs112587959
QTS000042	ftp://ftp.ebi.ac.uk/pub/databases/spot/eQTL/sumstats/QTS000042/QTD000754/QTD000754.all.tsv.gz	ILMN_1675819	12	123284378	G	GTTTGT	chr12_123284378_G_GTTTGT	35	0.223958	0.876233	0.0258601	0.165522	INDEL	149	192	NA	ENSG00000178882	ENSG00000178882	NA	rs112587959
QTS000042	ftp://ftp.ebi.ac.uk/pub/databases/spot/eQTL/sumstats/QTS000042/QTD000754/QTD000754.all.tsv.gz	ILMN_1677693	12	123284378	G	GTTTGT	chr12_123284378_G_GTTTGT	35	0.223958	0.956028	0.00613836	0.110985	INDEL	149	192	NA	ENSG00000255398	ENSG00000255398	NA	rs112587959
QTS000042	ftp://ftp.ebi.ac.uk/pub/databases/spot/eQTL/sumstats/QTS000042/QTD000754/QTD000754.all.tsv.gz	ILMN_1678490	12	123284378	G	GTTTGT	chr12_123284378_G_GTTTGT	35	0.223958	0.00244434	-0.328825	0.105158	INDEL	149	192	NA	ENSG00000150977	ENSG00000150977	NA	rs112587959
QTS000042	ftp://ftp.ebi.ac.uk/pub/databases/spot/eQTL/sumstats/QTS000042/QTD000754/QTD000754.all.tsv.gz	ILMN_1684038	12	123284378	G	GTTTGT	chr12_123284378_G_GTTTGT	35	0.223958	0.744712	0.0536466	0.164197	INDEL	149	192	NA	ENSG00000130779	ENSG00000130779	NA	rs112587959
QTS000042	ftp://ftp.ebi.ac.uk/pub/databases/spot/eQTL/sumstats/QTS000042/QTD000754/QTD000754.all.tsv.gz	ILMN_1700380	12	123284378	G	GTTTGT	chr12_123284378_G_GTTTGT	35	0.223958	0.775706	0.0371776	0.130055	INDEL	149	192	NA	ENSG00000185344	ENSG00000185344	NA	rs112587959
QTS000042	ftp://ftp.ebi.ac.uk/pub/databases/spot/eQTL/sumstats/QTS000042/QTD000754/QTD000754.all.tsv.gz	ILMN_1710427	12	123284378	G	GTTTGT	chr12_123284378_G_GTTTGT	35	0.223958	0.556369	-0.0515076	0.0872028	INDEL	149	192	NA	ENSG00000139722	ENSG00000139722	NA	rs112587959
QTS000042	ftp://ftp.ebi.ac.uk/pub/databases/spot/eQTL/sumstats/QTS000042/QTD000754/QTD000754.all.tsv.gz	ILMN_1711699	12	123284378	G	GTTTGT	chr12_123284378_G_GTTTGT	35	0.223958	0.5811	0.0919529	0.165986	INDEL	149	192	NA	ENSG00000130787	ENSG00000130787	NA	rs112587959
QTS000042	ftp://ftp.ebi.ac.uk/pub/databases/spot/eQTL/sumstats/QTS000042/QTD000754/QTD000754.all.tsv.gz	ILMN_1723058	12	123284378	G	GTTTGT	chr12_123284378_G_GTTTGT	35	0.223958	0.850626	0.0265804	0.1407	INDEL	149	192	NA	ENSG00000130779	ENSG00000130779	NA	rs112587959
QTS000042	ftp://ftp.ebi.ac.uk/pub/databases/spot/eQTL/sumstats/QTS000042/QTD000754/QTD000754.all.tsv.gz	ILMN_1725666	12	123284378	G	GTTTGT	chr12_123284378_G_GTTTGT	35	0.223958	0.419042	0.079185	0.0974973	INDEL	149	192	NA	ENSG00000111358	ENSG00000111358	NA	rs112587959
QTS000042	ftp://ftp.ebi.ac.uk/pub/databases/spot/eQTL/sumstats/QTS000042/QTD000754/QTD000754.all.tsv.gz	ILMN_1731107	12	123284378	G	GTTTGT	chr12_123284378_G_GTTTGT	35	0.223958	0.965183	0.00579537	0.132364	INDEL	149	192	NA	ENSG00000119242	ENSG00000119242	NA	rs112587959
QTS000042	ftp://ftp.ebi.ac.uk/pub/databases/spot/eQTL/sumstats/QTS000042/QTD000754/QTD000754.all.tsv.gz	ILMN_1732516	12	123284378	G	GTTTGT	chr12_123284378_G_GTTTGT	35	0.223958	0.540345	-0.0701839	0.114145	INDEL	149	192	NA	ENSG00000184445	ENSG00000184445	NA	rs112587959
QTS000042	ftp://ftp.ebi.ac.uk/pub/databases/spot/eQTL/sumstats/QTS000042/QTD000754/QTD000754.all.tsv.gz	ILMN_1739943	12	123284378	G	GTTTGT	chr12_123284378_G_GTTTGT	35	0.223958	0.746785	-0.0391815	0.120941	INDEL	149	192	NA	ENSG00000139697	ENSG00000139697	NA	rs112587959
QTS000042	ftp://ftp.ebi.ac.uk/pub/databases/spot/eQTL/sumstats/QTS000042/QTD000754/QTD000754.all.tsv.gz	ILMN_1750497	12	123284378	G	GTTTGT	chr12_123284378_G_GTTTGT	35	0.223958	0.477736	0.0722916	0.10136	INDEL	149	192	NA	ENSG00000182782	ENSG00000182782	NA	rs112587959
QTS000042	ftp://ftp.ebi.ac.uk/pub/databases/spot/eQTL/sumstats/QTS000042/QTD000754/QTD000754.all.tsv.gz	ILMN_1753716	12	123284378	G	GTTTGT	chr12_123284378_G_GTTTGT	35	0.223958	0.217888	-0.150462	0.121175	INDEL	149	192	NA	ENSG00000111361	ENSG00000111361	NA	rs112587959
QTS000042	ftp://ftp.ebi.ac.uk/pub/databases/spot/eQTL/sumstats/QTS000042/QTD000754/QTD000754.all.tsv.gz	ILMN_1760954	12	123284378	G	GTTTGT	chr12_123284378_G_GTTTGT	35	0.223958	0.507022	-0.0927477	0.139176	INDEL	149	192	NA	ENSG00000139726	ENSG00000139726	NA	rs112587959
QTS000042	ftp://ftp.ebi.ac.uk/pub/databases/spot/eQTL/sumstats/QTS000042/QTD000754/QTD000754.all.tsv.gz	ILMN_1772845	12	123284378	G	GTTTGT	chr12_123284378_G_GTTTGT	35	0.223958	0.202308	-0.180397	0.140355	INDEL	149	192	NA	ENSG00000184209	ENSG00000184209	NA	rs112587959
QTS000042	ftp://ftp.ebi.ac.uk/pub/databases/spot/eQTL/sumstats/QTS000042/QTD000754/QTD000754.all.tsv.gz	ILMN_1788928	12	123284378	G	GTTTGT	chr12_123284378_G_GTTTGT	35	0.223958	0.170009	-0.238473	0.172265	INDEL	149	192	NA	ENSG00000150967	ENSG00000150967	NA	rs112587959
QTS000042	ftp://ftp.ebi.ac.uk/pub/databases/spot/eQTL/sumstats/QTS000042/QTD000754/QTD000754.all.tsv.gz	ILMN_1791149	12	123284378	G	GTTTGT	chr12_123284378_G_GTTTGT	35	0.223958	0.000685486	0.451576	0.127939	INDEL	149	192	NA	ENSG00000182196	ENSG00000182196	NA	rs112587959
QTS000042	ftp://ftp.ebi.ac.uk/pub/databases/spot/eQTL/sumstats/QTS000042/QTD000754/QTD000754.all.tsv.gz	ILMN_1792092	12	123284378	G	GTTTGT	chr12_123284378_G_GTTTGT	35	0.223958	0.699235	0.0441091	0.113768	INDEL	149	192	NA	ENSG00000033030	ENSG00000033030	NA	rs112587959
QTS000042	ftp://ftp.ebi.ac.uk/pub/databases/spot/eQTL/sumstats/QTS000042/QTD000754/QTD000754.all.tsv.gz	ILMN_1797425	12	123284378	G	GTTTGT	chr12_123284378_G_GTTTGT	35	0.223958	0.219944	0.176787	0.143018	INDEL	149	192	NA	ENSG00000111364	ENSG00000111364	NA	rs112587959
QTS000042	ftp://ftp.ebi.ac.uk/pub/databases/spot/eQTL/sumstats/QTS000042/QTD000754/QTD000754.all.tsv.gz	ILMN_1805643	12	123284378	G	GTTTGT	chr12_123284378_G_GTTTGT	35	0.223958	0.32051	-0.128335	0.128403	INDEL	149	192	NA	ENSG00000188026	ENSG00000188026	NA	rs112587959
QTS000042	ftp://ftp.ebi.ac.uk/pub/databases/spot/eQTL/sumstats/QTS000042/QTD000754/QTD000754.all.tsv.gz	ILMN_1811272	12	123284378	G	GTTTGT	chr12_123284378_G_GTTTGT	35	0.223958	0.402275	0.123491	0.146675	INDEL	149	192	NA	ENSG00000196917	ENSG00000196917	NA	rs112587959
QTS000042	ftp://ftp.ebi.ac.uk/pub/databases/spot/eQTL/sumstats/QTS000042/QTD000754/QTD000754.all.tsv.gz	ILMN_2343047	12	123284378	G	GTTTGT	chr12_123284378_G_GTTTGT	35	0.223958	0.630558	-0.0686229	0.142149	INDEL	149	192	NA	ENSG00000150967	ENSG00000150967	NA	rs112587959
QTS000042	ftp://ftp.ebi.ac.uk/pub/databases/spot/eQTL/sumstats/QTS000042/QTD000754/QTD000754.all.tsv.gz	ILMN_2343048	12	123284378	G	GTTTGT	chr12_123284378_G_GTTTGT	35	0.223958	0.229334	-0.164394	0.135739	INDEL	149	192	NA	ENSG00000150967	ENSG00000150967	NA	rs112587959
QTS000042	ftp://ftp.ebi.ac.uk/pub/databases/spot/eQTL/sumstats/QTS000042/QTD000754/QTD000754.all.tsv.gz	ILMN_2358277	12	123284378	G	GTTTGT	chr12_123284378_G_GTTTGT	35	0.223958	0.511777	-0.0701072	0.106393	INDEL	149	192	NA	ENSG00000111011	ENSG00000111011	NA	rs112587959
QTS000042	ftp://ftp.ebi.ac.uk/pub/databases/spot/eQTL/sumstats/QTS000042/QTD000754/QTD000754.all.tsv.gz	ILMN_2358278	12	123284378	G	GTTTGT	chr12_123284378_G_GTTTGT	35	0.223958	0.239886	-0.123661	0.104455	INDEL	149	192	NA	ENSG00000111011	ENSG00000111011	NA	rs112587959
QTS000042	ftp://ftp.ebi.ac.uk/pub/databases/spot/eQTL/sumstats/QTS000042/QTD000754/QTD000754.all.tsv.gz	ILMN_2393144	12	123284378	G	GTTTGT	chr12_123284378_G_GTTTGT	35	0.223958	0.460659	0.0854923	0.115335	INDEL	149	192	NA	ENSG00000182196	ENSG00000182196	NA	rs112587959
QTS000042	ftp://ftp.ebi.ac.uk/pub/databases/spot/eQTL/sumstats/QTS000042/QTD000754/QTD000754.all.tsv.gz	ILMN_2395285	12	123284378	G	GTTTGT	chr12_123284378_G_GTTTGT	35	0.223958	0.0261307	0.217894	0.0961875	INDEL	149	192	NA	ENSG00000184209	ENSG00000184209	NA	rs112587959
QTS000042	ftp://ftp.ebi.ac.uk/pub/databases/spot/eQTL/sumstats/QTS000042/QTD000754/QTD000754.all.tsv.gz	ILMN_2396148	12	123284378	G	GTTTGT	chr12_123284378_G_GTTTGT	35	0.223958	0.522754	0.109654	0.170837	INDEL	149	192	NA	ENSG00000130787	ENSG00000130787	NA	rs112587959
QTS000042	ftp://ftp.ebi.ac.uk/pub/databases/spot/eQTL/sumstats/QTS000042/QTD000754/QTD000754.all.tsv.gz	ILMN_2404085	12	123284378	G	GTTTGT	chr12_123284378_G_GTTTGT	35	0.223958	0.425879	0.0692681	0.0865582	INDEL	149	192	NA	ENSG00000130779	ENSG00000130779	NA	rs112587959
QTS000042	ftp://ftp.ebi.ac.uk/pub/databases/spot/eQTL/sumstats/QTS000042/QTD000754/QTD000754.all.tsv.gz	ILMN_3208881	12	123284378	G	GTTTGT	chr12_123284378_G_GTTTGT	35	0.223958	0.35285	-0.118324	0.126633	INDEL	149	192	NA	ENSG00000183955	ENSG00000183955	NA	rs112587959
QTS000042	ftp://ftp.ebi.ac.uk/pub/databases/spot/eQTL/sumstats/QTS000042/QTD000754/QTD000754.all.tsv.gz	ILMN_3229052	12	123284378	G	GTTTGT	chr12_123284378_G_GTTTGT	35	0.223958	0.245609	0.184041	0.157374	INDEL	149	192	NA	ENSG00000184209	ENSG00000184209	NA	rs112587959
QTS000042	ftp://ftp.ebi.ac.uk/pub/databases/spot/eQTL/sumstats/QTS000042/QTD000754/QTD000754.all.tsv.gz	ILMN_3249006	12	123284378	G	GTTTGT	chr12_123284378_G_GTTTGT	35	0.223958	0.2875	-0.123777	0.115617	INDEL	149	192	NA	ENSG00000183955	ENSG00000183955	NA	rs112587959
QTS000042	ftp://ftp.ebi.ac.uk/pub/databases/spot/eQTL/sumstats/QTS000042/QTD000754/QTD000754.all.tsv.gz	ILMN_1651936	12	123284417	G	A	chr12_123284417_G_A	8	0.0416667	0.820517	-0.0733919	0.322448	SNP	8	192	NA	ENSG00000183955	ENSG00000183955	NA	rs11057241
QTS000042	ftp://ftp.ebi.ac.uk/pub/databases/spot/eQTL/sumstats/QTS000042/QTD000754/QTD000754.all.tsv.gz	ILMN_1654421	12	123284417	G	A	chr12_123284417_G_A	8	0.0416667	0.152116	-0.383581	0.265354	SNP	8	192	NA	ENSG00000051825	ENSG00000051825	NA	rs11057241
QTS000042	ftp://ftp.ebi.ac.uk/pub/databases/spot/eQTL/sumstats/QTS000042/QTD000754/QTD000754.all.tsv.gz	ILMN_1654939	12	123284417	G	A	chr12_123284417_G_A	8	0.0416667	0.858113	0.0544939	0.303858	SNP	8	192	NA	ENSG00000086598	ENSG00000086598	NA	rs11057241
QTS000042	ftp://ftp.ebi.ac.uk/pub/databases/spot/eQTL/sumstats/QTS000042/QTD000754/QTD000754.all.tsv.gz	ILMN_1667510	12	123284417	G	A	chr12_123284417_G_A	8	0.0416667	0.26865	0.384907	0.345602	SNP	8	192	NA	ENSG00000130921	ENSG00000130921	NA	rs11057241
QTS000042	ftp://ftp.ebi.ac.uk/pub/databases/spot/eQTL/sumstats/QTS000042/QTD000754/QTD000754.all.tsv.gz	ILMN_1668743	12	123284417	G	A	chr12_123284417_G_A	8	0.0416667	0.904211	-0.0356005	0.29491	SNP	8	192	NA	ENSG00000150977	ENSG00000150977	NA	rs11057241
QTS000042	ftp://ftp.ebi.ac.uk/pub/databases/spot/eQTL/sumstats/QTS000042/QTD000754/QTD000754.all.tsv.gz	ILMN_1670640	12	123284417	G	A	chr12_123284417_G_A	8	0.0416667	0.69128	0.125905	0.31593	SNP	8	192	NA	ENSG00000179195	ENSG00000179195	NA	rs11057241
QTS000042	ftp://ftp.ebi.ac.uk/pub/databases/spot/eQTL/sumstats/QTS000042/QTD000754/QTD000754.all.tsv.gz	ILMN_1675819	12	123284417	G	A	chr12_123284417_G_A	8	0.0416667	0.247883	-0.443874	0.381403	SNP	8	192	NA	ENSG00000178882	ENSG00000178882	NA	rs11057241
QTS000042	ftp://ftp.ebi.ac.uk/pub/databases/spot/eQTL/sumstats/QTS000042/QTD000754/QTD000754.all.tsv.gz	ILMN_1677693	12	123284417	G	A	chr12_123284417_G_A	8	0.0416667	0.200622	-0.329287	0.255229	SNP	8	192	NA	ENSG00000255398	ENSG00000255398	NA	rs11057241
QTS000042	ftp://ftp.ebi.ac.uk/pub/databases/spot/eQTL/sumstats/QTS000042/QTD000754/QTD000754.all.tsv.gz	ILMN_1678490	12	123284417	G	A	chr12_123284417_G_A	8	0.0416667	0.108546	0.412702	0.25437	SNP	8	192	NA	ENSG00000150977	ENSG00000150977	NA	rs11057241
QTS000042	ftp://ftp.ebi.ac.uk/pub/databases/spot/eQTL/sumstats/QTS000042/QTD000754/QTD000754.all.tsv.gz	ILMN_1684038	12	123284417	G	A	chr12_123284417_G_A	8	0.0416667	0.776896	0.108451	0.381466	SNP	8	192	NA	ENSG00000130779	ENSG00000130779	NA	rs11057241
QTS000042	ftp://ftp.ebi.ac.uk/pub/databases/spot/eQTL/sumstats/QTS000042/QTD000754/QTD000754.all.tsv.gz	ILMN_1700380	12	123284417	G	A	chr12_123284417_G_A	8	0.0416667	0.0898634	-0.509707	0.296962	SNP	8	192	NA	ENSG00000185344	ENSG00000185344	NA	rs11057241
QTS000042	ftp://ftp.ebi.ac.uk/pub/databases/spot/eQTL/sumstats/QTS000042/QTD000754/QTD000754.all.tsv.gz	ILMN_1710427	12	123284417	G	A	chr12_123284417_G_A	8	0.0416667	0.517102	-0.131732	0.202467	SNP	8	192	NA	ENSG00000139722	ENSG00000139722	NA	rs11057241
QTS000042	ftp://ftp.ebi.ac.uk/pub/databases/spot/eQTL/sumstats/QTS000042/QTD000754/QTD000754.all.tsv.gz	ILMN_1711699	12	123284417	G	A	chr12_123284417_G_A	8	0.0416667	0.244687	0.448886	0.383087	SNP	8	192	NA	ENSG00000130787	ENSG00000130787	NA	rs11057241
QTS000042	ftp://ftp.ebi.ac.uk/pub/databases/spot/eQTL/sumstats/QTS000042/QTD000754/QTD000754.all.tsv.gz	ILMN_1723058	12	123284417	G	A	chr12_123284417_G_A	8	0.0416667	0.434701	0.255663	0.325675	SNP	8	192	NA	ENSG00000130779	ENSG00000130779	NA	rs11057241
QTS000042	ftp://ftp.ebi.ac.uk/pub/databases/spot/eQTL/sumstats/QTS000042/QTD000754/QTD000754.all.tsv.gz	ILMN_1725666	12	123284417	G	A	chr12_123284417_G_A	8	0.0416667	0.146972	-0.328654	0.224465	SNP	8	192	NA	ENSG00000111358	ENSG00000111358	NA	rs11057241
QTS000042	ftp://ftp.ebi.ac.uk/pub/databases/spot/eQTL/sumstats/QTS000042/QTD000754/QTD000754.all.tsv.gz	ILMN_1731107	12	123284417	G	A	chr12_123284417_G_A	8	0.0416667	0.188936	0.403022	0.304227	SNP	8	192	NA	ENSG00000119242	ENSG00000119242	NA	rs11057241
QTS000042	ftp://ftp.ebi.ac.uk/pub/databases/spot/eQTL/sumstats/QTS000042/QTD000754/QTD000754.all.tsv.gz	ILMN_1732516	12	123284417	G	A	chr12_123284417_G_A	8	0.0416667	0.00861484	-0.685675	0.254736	SNP	8	192	NA	ENSG00000184445	ENSG00000184445	NA	rs11057241
QTS000042	ftp://ftp.ebi.ac.uk/pub/databases/spot/eQTL/sumstats/QTS000042/QTD000754/QTD000754.all.tsv.gz	ILMN_1739943	12	123284417	G	A	chr12_123284417_G_A	8	0.0416667	0.249126	-0.323638	0.278827	SNP	8	192	NA	ENSG00000139697	ENSG00000139697	NA	rs11057241
QTS000042	ftp://ftp.ebi.ac.uk/pub/databases/spot/eQTL/sumstats/QTS000042/QTD000754/QTD000754.all.tsv.gz	ILMN_1750497	12	123284417	G	A	chr12_123284417_G_A	8	0.0416667	0.63543	-0.112233	0.235847	SNP	8	192	NA	ENSG00000182782	ENSG00000182782	NA	rs11057241
QTS000042	ftp://ftp.ebi.ac.uk/pub/databases/spot/eQTL/sumstats/QTS000042/QTD000754/QTD000754.all.tsv.gz	ILMN_1753716	12	123284417	G	A	chr12_123284417_G_A	8	0.0416667	0.774571	-0.0815956	0.283961	SNP	8	192	NA	ENSG00000111361	ENSG00000111361	NA	rs11057241
QTS000042	ftp://ftp.ebi.ac.uk/pub/databases/spot/eQTL/sumstats/QTS000042/QTD000754/QTD000754.all.tsv.gz	ILMN_1760954	12	123284417	G	A	chr12_123284417_G_A	8	0.0416667	0.0576702	-0.61043	0.317072	SNP	8	192	NA	ENSG00000139726	ENSG00000139726	NA	rs11057241
QTS000042	ftp://ftp.ebi.ac.uk/pub/databases/spot/eQTL/sumstats/QTS000042/QTD000754/QTD000754.all.tsv.gz	ILMN_1772845	12	123284417	G	A	chr12_123284417_G_A	8	0.0416667	0.25693	0.372976	0.326704	SNP	8	192	NA	ENSG00000184209	ENSG00000184209	NA	rs11057241
QTS000042	ftp://ftp.ebi.ac.uk/pub/databases/spot/eQTL/sumstats/QTS000042/QTD000754/QTD000754.all.tsv.gz	ILMN_1788928	12	123284417	G	A	chr12_123284417_G_A	8	0.0416667	0.719866	0.14556	0.404474	SNP	8	192	NA	ENSG00000150967	ENSG00000150967	NA	rs11057241
QTS000042	ftp://ftp.ebi.ac.uk/pub/databases/spot/eQTL/sumstats/QTS000042/QTD000754/QTD000754.all.tsv.gz	ILMN_1791149	12	123284417	G	A	chr12_123284417_G_A	8	0.0416667	0.633323	0.15252	0.318516	SNP	8	192	NA	ENSG00000182196	ENSG00000182196	NA	rs11057241
QTS000042	ftp://ftp.ebi.ac.uk/pub/databases/spot/eQTL/sumstats/QTS000042/QTD000754/QTD000754.all.tsv.gz	ILMN_1792092	12	123284417	G	A	chr12_123284417_G_A	8	0.0416667	0.537349	0.163463	0.263892	SNP	8	192	NA	ENSG00000033030	ENSG00000033030	NA	rs11057241
QTS000042	ftp://ftp.ebi.ac.uk/pub/databases/spot/eQTL/sumstats/QTS000042/QTD000754/QTD000754.all.tsv.gz	ILMN_1797425	12	123284417	G	A	chr12_123284417_G_A	8	0.0416667	0.967853	-0.0135536	0.335286	SNP	8	192	NA	ENSG00000111364	ENSG00000111364	NA	rs11057241
QTS000042	ftp://ftp.ebi.ac.uk/pub/databases/spot/eQTL/sumstats/QTS000042/QTD000754/QTD000754.all.tsv.gz	ILMN_1805643	12	123284417	G	A	chr12_123284417_G_A	8	0.0416667	0.613979	0.151701	0.299605	SNP	8	192	NA	ENSG00000188026	ENSG00000188026	NA	rs11057241
QTS000042	ftp://ftp.ebi.ac.uk/pub/databases/spot/eQTL/sumstats/QTS000042/QTD000754/QTD000754.all.tsv.gz	ILMN_1811272	12	123284417	G	A	chr12_123284417_G_A	8	0.0416667	0.391173	-0.293644	0.340633	SNP	8	192	NA	ENSG00000196917	ENSG00000196917	NA	rs11057241
QTS000042	ftp://ftp.ebi.ac.uk/pub/databases/spot/eQTL/sumstats/QTS000042/QTD000754/QTD000754.all.tsv.gz	ILMN_2343047	12	123284417	G	A	chr12_123284417_G_A	8	0.0416667	0.344326	-0.312785	0.328851	SNP	8	192	NA	ENSG00000150967	ENSG00000150967	NA	rs11057241
QTS000042	ftp://ftp.ebi.ac.uk/pub/databases/spot/eQTL/sumstats/QTS000042/QTD000754/QTD000754.all.tsv.gz	ILMN_2343048	12	123284417	G	A	chr12_123284417_G_A	8	0.0416667	0.807533	-0.0777169	0.317992	SNP	8	192	NA	ENSG00000150967	ENSG00000150967	NA	rs11057241
QTS000042	ftp://ftp.ebi.ac.uk/pub/databases/spot/eQTL/sumstats/QTS000042/QTD000754/QTD000754.all.tsv.gz	ILMN_2358277	12	123284417	G	A	chr12_123284417_G_A	8	0.0416667	0.985467	0.00452721	0.247788	SNP	8	192	NA	ENSG00000111011	ENSG00000111011	NA	rs11057241
QTS000042	ftp://ftp.ebi.ac.uk/pub/databases/spot/eQTL/sumstats/QTS000042/QTD000754/QTD000754.all.tsv.gz	ILMN_2358278	12	123284417	G	A	chr12_123284417_G_A	8	0.0416667	0.276375	0.266199	0.242927	SNP	8	192	NA	ENSG00000111011	ENSG00000111011	NA	rs11057241
QTS000042	ftp://ftp.ebi.ac.uk/pub/databases/spot/eQTL/sumstats/QTS000042/QTD000754/QTD000754.all.tsv.gz	ILMN_2393144	12	123284417	G	A	chr12_123284417_G_A	8	0.0416667	0.175924	0.362869	0.265799	SNP	8	192	NA	ENSG00000182196	ENSG00000182196	NA	rs11057241
QTS000042	ftp://ftp.ebi.ac.uk/pub/databases/spot/eQTL/sumstats/QTS000042/QTD000754/QTD000754.all.tsv.gz	ILMN_2395285	12	123284417	G	A	chr12_123284417_G_A	8	0.0416667	0.884711	-0.0334954	0.230284	SNP	8	192	NA	ENSG00000184209	ENSG00000184209	NA	rs11057241
QTS000042	ftp://ftp.ebi.ac.uk/pub/databases/spot/eQTL/sumstats/QTS000042/QTD000754/QTD000754.all.tsv.gz	ILMN_2396148	12	123284417	G	A	chr12_123284417_G_A	8	0.0416667	0.451707	-0.299784	0.396444	SNP	8	192	NA	ENSG00000130787	ENSG00000130787	NA	rs11057241
QTS000042	ftp://ftp.ebi.ac.uk/pub/databases/spot/eQTL/sumstats/QTS000042/QTD000754/QTD000754.all.tsv.gz	ILMN_2404085	12	123284417	G	A	chr12_123284417_G_A	8	0.0416667	0.627586	-0.0981486	0.201554	SNP	8	192	NA	ENSG00000130779	ENSG00000130779	NA	rs11057241
QTS000042	ftp://ftp.ebi.ac.uk/pub/databases/spot/eQTL/sumstats/QTS000042/QTD000754/QTD000754.all.tsv.gz	ILMN_3208881	12	123284417	G	A	chr12_123284417_G_A	8	0.0416667	0.627563	0.143801	0.295284	SNP	8	192	NA	ENSG00000183955	ENSG00000183955	NA	rs11057241
QTS000042	ftp://ftp.ebi.ac.uk/pub/databases/spot/eQTL/sumstats/QTS000042/QTD000754/QTD000754.all.tsv.gz	ILMN_3229052	12	123284417	G	A	chr12_123284417_G_A	8	0.0416667	0.0260942	0.810204	0.357567	SNP	8	192	NA	ENSG00000184209	ENSG00000184209	NA	rs11057241
QTS000042	ftp://ftp.ebi.ac.uk/pub/databases/spot/eQTL/sumstats/QTS000042/QTD000754/QTD000754.all.tsv.gz	ILMN_3249006	12	123284417	G	A	chr12_123284417_G_A	8	0.0416667	0.103217	0.438421	0.266061	SNP	8	192	NA	ENSG00000183955	ENSG00000183955	NA	rs11057241
QTS000042	ftp://ftp.ebi.ac.uk/pub/databases/spot/eQTL/sumstats/QTS000042/QTD000754/QTD000754.all.tsv.gz	ILMN_1651936	12	123285065	CTTT	C	chr12_123285065_CTTT_C	14	0.0729167	0.694714	-0.0986084	0.25037	INDEL	14	192	NA	ENSG00000183955	ENSG00000183955	NA	rs369541934
QTS000042	ftp://ftp.ebi.ac.uk/pub/databases/spot/eQTL/sumstats/QTS000042/QTD000754/QTD000754.all.tsv.gz	ILMN_1654421	12	123285065	CTTT	C	chr12_123285065_CTTT_C	14	0.0729167	0.476316	-0.148923	0.20813	INDEL	14	192	NA	ENSG00000051825	ENSG00000051825	NA	rs369541934
QTS000042	ftp://ftp.ebi.ac.uk/pub/databases/spot/eQTL/sumstats/QTS000042/QTD000754/QTD000754.all.tsv.gz	ILMN_1654939	12	123285065	CTTT	C	chr12_123285065_CTTT_C	14	0.0729167	0.458373	0.175336	0.235335	INDEL	14	192	NA	ENSG00000086598	ENSG00000086598	NA	rs369541934
QTS000042	ftp://ftp.ebi.ac.uk/pub/databases/spot/eQTL/sumstats/QTS000042/QTD000754/QTD000754.all.tsv.gz	ILMN_1667510	12	123285065	CTTT	C	chr12_123285065_CTTT_C	14	0.0729167	0.487611	0.188081	0.269743	INDEL	14	192	NA	ENSG00000130921	ENSG00000130921	NA	rs369541934
QTS000042	ftp://ftp.ebi.ac.uk/pub/databases/spot/eQTL/sumstats/QTS000042/QTD000754/QTD000754.all.tsv.gz	ILMN_1668743	12	123285065	CTTT	C	chr12_123285065_CTTT_C	14	0.0729167	0.723159	-0.0813914	0.228976	INDEL	14	192	NA	ENSG00000150977	ENSG00000150977	NA	rs369541934
QTS000042	ftp://ftp.ebi.ac.uk/pub/databases/spot/eQTL/sumstats/QTS000042/QTD000754/QTD000754.all.tsv.gz	ILMN_1670640	12	123285065	CTTT	C	chr12_123285065_CTTT_C	14	0.0729167	0.329664	0.239539	0.244273	INDEL	14	192	NA	ENSG00000179195	ENSG00000179195	NA	rs369541934
QTS000042	ftp://ftp.ebi.ac.uk/pub/databases/spot/eQTL/sumstats/QTS000042/QTD000754/QTD000754.all.tsv.gz	ILMN_1675819	12	123285065	CTTT	C	chr12_123285065_CTTT_C	14	0.0729167	0.027797	-0.649664	0.290029	INDEL	14	192	NA	ENSG00000178882	ENSG00000178882	NA	rs369541934
QTS000042	ftp://ftp.ebi.ac.uk/pub/databases/spot/eQTL/sumstats/QTS000042/QTD000754/QTD000754.all.tsv.gz	ILMN_1677693	12	123285065	CTTT	C	chr12_123285065_CTTT_C	14	0.0729167	0.876374	0.0312537	0.200275	INDEL	14	192	NA	ENSG00000255398	ENSG00000255398	NA	rs369541934
QTS000042	ftp://ftp.ebi.ac.uk/pub/databases/spot/eQTL/sumstats/QTS000042/QTD000754/QTD000754.all.tsv.gz	ILMN_1678490	12	123285065	CTTT	C	chr12_123285065_CTTT_C	14	0.0729167	0.189089	0.263092	0.198668	INDEL	14	192	NA	ENSG00000150977	ENSG00000150977	NA	rs369541934
QTS000042	ftp://ftp.ebi.ac.uk/pub/databases/spot/eQTL/sumstats/QTS000042/QTD000754/QTD000754.all.tsv.gz	ILMN_1684038	12	123285065	CTTT	C	chr12_123285065_CTTT_C	14	0.0729167	0.939568	-0.0225489	0.296518	INDEL	14	192	NA	ENSG00000130779	ENSG00000130779	NA	rs369541934
QTS000042	ftp://ftp.ebi.ac.uk/pub/databases/spot/eQTL/sumstats/QTS000042/QTD000754/QTD000754.all.tsv.gz	ILMN_1700380	12	123285065	CTTT	C	chr12_123285065_CTTT_C	14	0.0729167	0.661456	-0.103088	0.234558	INDEL	14	192	NA	ENSG00000185344	ENSG00000185344	NA	rs369541934
QTS000042	ftp://ftp.ebi.ac.uk/pub/databases/spot/eQTL/sumstats/QTS000042/QTD000754/QTD000754.all.tsv.gz	ILMN_1710427	12	123285065	CTTT	C	chr12_123285065_CTTT_C	14	0.0729167	0.93088	0.0137211	0.157707	INDEL	14	192	NA	ENSG00000139722	ENSG00000139722	NA	rs369541934
QTS000042	ftp://ftp.ebi.ac.uk/pub/databases/spot/eQTL/sumstats/QTS000042/QTD000754/QTD000754.all.tsv.gz	ILMN_1711699	12	123285065	CTTT	C	chr12_123285065_CTTT_C	14	0.0729167	0.356941	0.2766	0.298565	INDEL	14	192	NA	ENSG00000130787	ENSG00000130787	NA	rs369541934
QTS000042	ftp://ftp.ebi.ac.uk/pub/databases/spot/eQTL/sumstats/QTS000042/QTD000754/QTD000754.all.tsv.gz	ILMN_1723058	12	123285065	CTTT	C	chr12_123285065_CTTT_C	14	0.0729167	0.157994	0.357493	0.250898	INDEL	14	192	NA	ENSG00000130779	ENSG00000130779	NA	rs369541934
QTS000042	ftp://ftp.ebi.ac.uk/pub/databases/spot/eQTL/sumstats/QTS000042/QTD000754/QTD000754.all.tsv.gz	ILMN_1725666	12	123285065	CTTT	C	chr12_123285065_CTTT_C	14	0.0729167	0.865338	-0.0300483	0.176634	INDEL	14	192	NA	ENSG00000111358	ENSG00000111358	NA	rs369541934
QTS000042	ftp://ftp.ebi.ac.uk/pub/databases/spot/eQTL/sumstats/QTS000042/QTD000754/QTD000754.all.tsv.gz	ILMN_1731107	12	123285065	CTTT	C	chr12_123285065_CTTT_C	14	0.0729167	0.960114	-0.0119834	0.238883	INDEL	14	192	NA	ENSG00000119242	ENSG00000119242	NA	rs369541934
QTS000042	ftp://ftp.ebi.ac.uk/pub/databases/spot/eQTL/sumstats/QTS000042/QTD000754/QTD000754.all.tsv.gz	ILMN_1732516	12	123285065	CTTT	C	chr12_123285065_CTTT_C	14	0.0729167	0.00297015	-0.598976	0.195596	INDEL	14	192	NA	ENSG00000184445	ENSG00000184445	NA	rs369541934
QTS000042	ftp://ftp.ebi.ac.uk/pub/databases/spot/eQTL/sumstats/QTS000042/QTD000754/QTD000754.all.tsv.gz	ILMN_1739943	12	123285065	CTTT	C	chr12_123285065_CTTT_C	14	0.0729167	0.0259191	-0.480633	0.211861	INDEL	14	192	NA	ENSG00000139697	ENSG00000139697	NA	rs369541934
QTS000042	ftp://ftp.ebi.ac.uk/pub/databases/spot/eQTL/sumstats/QTS000042/QTD000754/QTD000754.all.tsv.gz	ILMN_1750497	12	123285065	CTTT	C	chr12_123285065_CTTT_C	14	0.0729167	0.378761	0.161618	0.182626	INDEL	14	192	NA	ENSG00000182782	ENSG00000182782	NA	rs369541934
QTS000042	ftp://ftp.ebi.ac.uk/pub/databases/spot/eQTL/sumstats/QTS000042/QTD000754/QTD000754.all.tsv.gz	ILMN_1753716	12	123285065	CTTT	C	chr12_123285065_CTTT_C	14	0.0729167	0.508641	-0.146146	0.220146	INDEL	14	192	NA	ENSG00000111361	ENSG00000111361	NA	rs369541934
QTS000042	ftp://ftp.ebi.ac.uk/pub/databases/spot/eQTL/sumstats/QTS000042/QTD000754/QTD000754.all.tsv.gz	ILMN_1760954	12	123285065	CTTT	C	chr12_123285065_CTTT_C	14	0.0729167	0.887413	0.0357643	0.251826	INDEL	14	192	NA	ENSG00000139726	ENSG00000139726	NA	rs369541934
QTS000042	ftp://ftp.ebi.ac.uk/pub/databases/spot/eQTL/sumstats/QTS000042/QTD000754/QTD000754.all.tsv.gz	ILMN_1772845	12	123285065	CTTT	C	chr12_123285065_CTTT_C	14	0.0729167	0.568157	-0.146327	0.255334	INDEL	14	192	NA	ENSG00000184209	ENSG00000184209	NA	rs369541934
QTS000042	ftp://ftp.ebi.ac.uk/pub/databases/spot/eQTL/sumstats/QTS000042/QTD000754/QTD000754.all.tsv.gz	ILMN_1788928	12	123285065	CTTT	C	chr12_123285065_CTTT_C	14	0.0729167	0.563557	0.182017	0.313864	INDEL	14	192	NA	ENSG00000150967	ENSG00000150967	NA	rs369541934
QTS000042	ftp://ftp.ebi.ac.uk/pub/databases/spot/eQTL/sumstats/QTS000042/QTD000754/QTD000754.all.tsv.gz	ILMN_1791149	12	123285065	CTTT	C	chr12_123285065_CTTT_C	14	0.0729167	0.303645	0.254868	0.246215	INDEL	14	192	NA	ENSG00000182196	ENSG00000182196	NA	rs369541934
QTS000042	ftp://ftp.ebi.ac.uk/pub/databases/spot/eQTL/sumstats/QTS000042/QTD000754/QTD000754.all.tsv.gz	ILMN_1792092	12	123285065	CTTT	C	chr12_123285065_CTTT_C	14	0.0729167	0.238569	0.241917	0.203768	INDEL	14	192	NA	ENSG00000033030	ENSG00000033030	NA	rs369541934
QTS000042	ftp://ftp.ebi.ac.uk/pub/databases/spot/eQTL/sumstats/QTS000042/QTD000754/QTD000754.all.tsv.gz	ILMN_1797425	12	123285065	CTTT	C	chr12_123285065_CTTT_C	14	0.0729167	0.698282	0.101244	0.260265	INDEL	14	192	NA	ENSG00000111364	ENSG00000111364	NA	rs369541934
QTS000042	ftp://ftp.ebi.ac.uk/pub/databases/spot/eQTL/sumstats/QTS000042/QTD000754/QTD000754.all.tsv.gz	ILMN_1805643	12	123285065	CTTT	C	chr12_123285065_CTTT_C	14	0.0729167	0.575529	0.130816	0.232695	INDEL	14	192	NA	ENSG00000188026	ENSG00000188026	NA	rs369541934
QTS000042	ftp://ftp.ebi.ac.uk/pub/databases/spot/eQTL/sumstats/QTS000042/QTD000754/QTD000754.all.tsv.gz	ILMN_1811272	12	123285065	CTTT	C	chr12_123285065_CTTT_C	14	0.0729167	0.872389	0.0428297	0.265812	INDEL	14	192	NA	ENSG00000196917	ENSG00000196917	NA	rs369541934
QTS000042	ftp://ftp.ebi.ac.uk/pub/databases/spot/eQTL/sumstats/QTS000042/QTD000754/QTD000754.all.tsv.gz	ILMN_2343047	12	123285065	CTTT	C	chr12_123285065_CTTT_C	14	0.0729167	0.967118	0.010623	0.256906	INDEL	14	192	NA	ENSG00000150967	ENSG00000150967	NA	rs369541934
QTS000042	ftp://ftp.ebi.ac.uk/pub/databases/spot/eQTL/sumstats/QTS000042/QTD000754/QTD000754.all.tsv.gz	ILMN_2343048	12	123285065	CTTT	C	chr12_123285065_CTTT_C	14	0.0729167	0.823866	-0.0551703	0.247081	INDEL	14	192	NA	ENSG00000150967	ENSG00000150967	NA	rs369541934
QTS000042	ftp://ftp.ebi.ac.uk/pub/databases/spot/eQTL/sumstats/QTS000042/QTD000754/QTD000754.all.tsv.gz	ILMN_2358277	12	123285065	CTTT	C	chr12_123285065_CTTT_C	14	0.0729167	0.286943	-0.204918	0.191186	INDEL	14	192	NA	ENSG00000111011	ENSG00000111011	NA	rs369541934
QTS000042	ftp://ftp.ebi.ac.uk/pub/databases/spot/eQTL/sumstats/QTS000042/QTD000754/QTD000754.all.tsv.gz	ILMN_2358278	12	123285065	CTTT	C	chr12_123285065_CTTT_C	14	0.0729167	0.993556	0.00154016	0.19012	INDEL	14	192	NA	ENSG00000111011	ENSG00000111011	NA	rs369541934
QTS000042	ftp://ftp.ebi.ac.uk/pub/databases/spot/eQTL/sumstats/QTS000042/QTD000754/QTD000754.all.tsv.gz	ILMN_2393144	12	123285065	CTTT	C	chr12_123285065_CTTT_C	14	0.0729167	0.732827	0.0714858	0.208698	INDEL	14	192	NA	ENSG00000182196	ENSG00000182196	NA	rs369541934
QTS000042	ftp://ftp.ebi.ac.uk/pub/databases/spot/eQTL/sumstats/QTS000042/QTD000754/QTD000754.all.tsv.gz	ILMN_2395285	12	123285065	CTTT	C	chr12_123285065_CTTT_C	14	0.0729167	0.598854	0.0943405	0.17864	INDEL	14	192	NA	ENSG00000184209	ENSG00000184209	NA	rs369541934
QTS000042	ftp://ftp.ebi.ac.uk/pub/databases/spot/eQTL/sumstats/QTS000042/QTD000754/QTD000754.all.tsv.gz	ILMN_2396148	12	123285065	CTTT	C	chr12_123285065_CTTT_C	14	0.0729167	0.985912	-0.00547435	0.309091	INDEL	14	192	NA	ENSG00000130787	ENSG00000130787	NA	rs369541934
QTS000042	ftp://ftp.ebi.ac.uk/pub/databases/spot/eQTL/sumstats/QTS000042/QTD000754/QTD000754.all.tsv.gz	ILMN_2404085	12	123285065	CTTT	C	chr12_123285065_CTTT_C	14	0.0729167	0.739149	-0.0523612	0.156718	INDEL	14	192	NA	ENSG00000130779	ENSG00000130779	NA	rs369541934
QTS000042	ftp://ftp.ebi.ac.uk/pub/databases/spot/eQTL/sumstats/QTS000042/QTD000754/QTD000754.all.tsv.gz	ILMN_3208881	12	123285065	CTTT	C	chr12_123285065_CTTT_C	14	0.0729167	0.314772	0.230951	0.228335	INDEL	14	192	NA	ENSG00000183955	ENSG00000183955	NA	rs369541934
QTS000042	ftp://ftp.ebi.ac.uk/pub/databases/spot/eQTL/sumstats/QTS000042/QTD000754/QTD000754.all.tsv.gz	ILMN_3229052	12	123285065	CTTT	C	chr12_123285065_CTTT_C	14	0.0729167	0.0282532	0.620966	0.278048	INDEL	14	192	NA	ENSG00000184209	ENSG00000184209	NA	rs369541934
QTS000042	ftp://ftp.ebi.ac.uk/pub/databases/spot/eQTL/sumstats/QTS000042/QTD000754/QTD000754.all.tsv.gz	ILMN_3249006	12	123285065	CTTT	C	chr12_123285065_CTTT_C	14	0.0729167	0.486929	0.1463	0.209491	INDEL	14	192	NA	ENSG00000183955	ENSG00000183955	NA	rs369541934
QTS000042	ftp://ftp.ebi.ac.uk/pub/databases/spot/eQTL/sumstats/QTS000042/QTD000754/QTD000754.all.tsv.gz	ILMN_1651936	12	123285075	T	C	chr12_123285075_T_C	5	0.0260417	0.663384	-0.233934	0.53553	SNP	5	192	NA	ENSG00000183955	ENSG00000183955	NA	rs11612808
QTS000042	ftp://ftp.ebi.ac.uk/pub/databases/spot/eQTL/sumstats/QTS000042/QTD000754/QTD000754.all.tsv.gz	ILMN_1654421	12	123285075	T	C	chr12_123285075_T_C	5	0.0260417	0.0511676	0.863584	0.436365	SNP	5	192	NA	ENSG00000051825	ENSG00000051825	NA	rs11612808
QTS000042	ftp://ftp.ebi.ac.uk/pub/databases/spot/eQTL/sumstats/QTS000042/QTD000754/QTD000754.all.tsv.gz	ILMN_1654939	12	123285075	T	C	chr12_123285075_T_C	5	0.0260417	0.167223	0.695798	0.499304	SNP	5	192	NA	ENSG00000086598	ENSG00000086598	NA	rs11612808
QTS000042	ftp://ftp.ebi.ac.uk/pub/databases/spot/eQTL/sumstats/QTS000042/QTD000754/QTD000754.all.tsv.gz	ILMN_1667510	12	123285075	T	C	chr12_123285075_T_C	5	0.0260417	0.151342	0.827764	0.571536	SNP	5	192	NA	ENSG00000130921	ENSG00000130921	NA	rs11612808
QTS000042	ftp://ftp.ebi.ac.uk/pub/databases/spot/eQTL/sumstats/QTS000042/QTD000754/QTD000754.all.tsv.gz	ILMN_1668743	12	123285075	T	C	chr12_123285075_T_C	5	0.0260417	0.368769	-0.440882	0.487829	SNP	5	192	NA	ENSG00000150977	ENSG00000150977	NA	rs11612808
QTS000042	ftp://ftp.ebi.ac.uk/pub/databases/spot/eQTL/sumstats/QTS000042/QTD000754/QTD000754.all.tsv.gz	ILMN_1670640	12	123285075	T	C	chr12_123285075_T_C	5	0.0260417	0.732012	-0.180496	0.52528	SNP	5	192	NA	ENSG00000179195	ENSG00000179195	NA	rs11612808
QTS000042	ftp://ftp.ebi.ac.uk/pub/databases/spot/eQTL/sumstats/QTS000042/QTD000754/QTD000754.all.tsv.gz	ILMN_1675819	12	123285075	T	C	chr12_123285075_T_C	5	0.0260417	0.418511	-0.517652	0.636633	SNP	5	192	NA	ENSG00000178882	ENSG00000178882	NA	rs11612808
QTS000042	ftp://ftp.ebi.ac.uk/pub/databases/spot/eQTL/sumstats/QTS000042/QTD000754/QTD000754.all.tsv.gz	ILMN_1677693	12	123285075	T	C	chr12_123285075_T_C	5	0.0260417	0.561032	-0.249613	0.427647	SNP	5	192	NA	ENSG00000255398	ENSG00000255398	NA	rs11612808
QTS000042	ftp://ftp.ebi.ac.uk/pub/databases/spot/eQTL/sumstats/QTS000042/QTD000754/QTD000754.all.tsv.gz	ILMN_1678490	12	123285075	T	C	chr12_123285075_T_C	5	0.0260417	0.36494	-0.38938	0.427397	SNP	5	192	NA	ENSG00000150977	ENSG00000150977	NA	rs11612808
QTS000042	ftp://ftp.ebi.ac.uk/pub/databases/spot/eQTL/sumstats/QTS000042/QTD000754/QTD000754.all.tsv.gz	ILMN_1684038	12	123285075	T	C	chr12_123285075_T_C	5	0.0260417	0.887999	0.0896136	0.63432	SNP	5	192	NA	ENSG00000130779	ENSG00000130779	NA	rs11612808
QTS000042	ftp://ftp.ebi.ac.uk/pub/databases/spot/eQTL/sumstats/QTS000042/QTD000754/QTD000754.all.tsv.gz	ILMN_1700380	12	123285075	T	C	chr12_123285075_T_C	5	0.0260417	0.746886	0.162594	0.502088	SNP	5	192	NA	ENSG00000185344	ENSG00000185344	NA	rs11612808
QTS000042	ftp://ftp.ebi.ac.uk/pub/databases/spot/eQTL/sumstats/QTS000042/QTD000754/QTD000754.all.tsv.gz	ILMN_1710427	12	123285075	T	C	chr12_123285075_T_C	5	0.0260417	0.659599	0.148985	0.337014	SNP	5	192	NA	ENSG00000139722	ENSG00000139722	NA	rs11612808
QTS000042	ftp://ftp.ebi.ac.uk/pub/databases/spot/eQTL/sumstats/QTS000042/QTD000754/QTD000754.all.tsv.gz	ILMN_1711699	12	123285075	T	C	chr12_123285075_T_C	5	0.0260417	0.734036	0.218746	0.641635	SNP	5	192	NA	ENSG00000130787	ENSG00000130787	NA	rs11612808
QTS000042	ftp://ftp.ebi.ac.uk/pub/databases/spot/eQTL/sumstats/QTS000042/QTD000754/QTD000754.all.tsv.gz	ILMN_1723058	12	123285075	T	C	chr12_123285075_T_C	5	0.0260417	0.954752	0.0309257	0.543368	SNP	5	192	NA	ENSG00000130779	ENSG00000130779	NA	rs11612808
QTS000042	ftp://ftp.ebi.ac.uk/pub/databases/spot/eQTL/sumstats/QTS000042/QTD000754/QTD000754.all.tsv.gz	ILMN_1725666	12	123285075	T	C	chr12_123285075_T_C	5	0.0260417	0.693396	-0.149394	0.377599	SNP	5	192	NA	ENSG00000111358	ENSG00000111358	NA	rs11612808
QTS000042	ftp://ftp.ebi.ac.uk/pub/databases/spot/eQTL/sumstats/QTS000042/QTD000754/QTD000754.all.tsv.gz	ILMN_1731107	12	123285075	T	C	chr12_123285075_T_C	5	0.0260417	0.328263	-0.499698	0.50809	SNP	5	192	NA	ENSG00000119242	ENSG00000119242	NA	rs11612808
QTS000042	ftp://ftp.ebi.ac.uk/pub/databases/spot/eQTL/sumstats/QTS000042/QTD000754/QTD000754.all.tsv.gz	ILMN_1732516	12	123285075	T	C	chr12_123285075_T_C	5	0.0260417	0.119781	0.684222	0.435231	SNP	5	192	NA	ENSG00000184445	ENSG00000184445	NA	rs11612808
QTS000042	ftp://ftp.ebi.ac.uk/pub/databases/spot/eQTL/sumstats/QTS000042/QTD000754/QTD000754.all.tsv.gz	ILMN_1739943	12	123285075	T	C	chr12_123285075_T_C	5	0.0260417	0.198761	-0.599272	0.462557	SNP	5	192	NA	ENSG00000139697	ENSG00000139697	NA	rs11612808
QTS000042	ftp://ftp.ebi.ac.uk/pub/databases/spot/eQTL/sumstats/QTS000042/QTD000754/QTD000754.all.tsv.gz	ILMN_1750497	12	123285075	T	C	chr12_123285075_T_C	5	0.0260417	0.773889	0.113099	0.392376	SNP	5	192	NA	ENSG00000182782	ENSG00000182782	NA	rs11612808
QTS000042	ftp://ftp.ebi.ac.uk/pub/databases/spot/eQTL/sumstats/QTS000042/QTD000754/QTD000754.all.tsv.gz	ILMN_1753716	12	123285075	T	C	chr12_123285075_T_C	5	0.0260417	0.48323	0.331611	0.470825	SNP	5	192	NA	ENSG00000111361	ENSG00000111361	NA	rs11612808
QTS000042	ftp://ftp.ebi.ac.uk/pub/databases/spot/eQTL/sumstats/QTS000042/QTD000754/QTD000754.all.tsv.gz	ILMN_1760954	12	123285075	T	C	chr12_123285075_T_C	5	0.0260417	0.0922611	0.902072	0.529539	SNP	5	192	NA	ENSG00000139726	ENSG00000139726	NA	rs11612808
QTS000042	ftp://ftp.ebi.ac.uk/pub/databases/spot/eQTL/sumstats/QTS000042/QTD000754/QTD000754.all.tsv.gz	ILMN_1772845	12	123285075	T	C	chr12_123285075_T_C	5	0.0260417	0.657782	0.243061	0.546699	SNP	5	192	NA	ENSG00000184209	ENSG00000184209	NA	rs11612808
QTS000042	ftp://ftp.ebi.ac.uk/pub/databases/spot/eQTL/sumstats/QTS000042/QTD000754/QTD000754.all.tsv.gz	ILMN_1788928	12	123285075	T	C	chr12_123285075_T_C	5	0.0260417	0.903381	-0.0819252	0.6728	SNP	5	192	NA	ENSG00000150967	ENSG00000150967	NA	rs11612808
QTS000042	ftp://ftp.ebi.ac.uk/pub/databases/spot/eQTL/sumstats/QTS000042/QTD000754/QTD000754.all.tsv.gz	ILMN_1791149	12	123285075	T	C	chr12_123285075_T_C	5	0.0260417	0.54722	0.319755	0.52901	SNP	5	192	NA	ENSG00000182196	ENSG00000182196	NA	rs11612808
QTS000042	ftp://ftp.ebi.ac.uk/pub/databases/spot/eQTL/sumstats/QTS000042/QTD000754/QTD000754.all.tsv.gz	ILMN_1792092	12	123285075	T	C	chr12_123285075_T_C	5	0.0260417	0.450766	0.332008	0.438143	SNP	5	192	NA	ENSG00000033030	ENSG00000033030	NA	rs11612808
QTS000042	ftp://ftp.ebi.ac.uk/pub/databases/spot/eQTL/sumstats/QTS000042/QTD000754/QTD000754.all.tsv.gz	ILMN_1797425	12	123285075	T	C	chr12_123285075_T_C	5	0.0260417	0.0010677	1.77066	0.521901	SNP	5	192	NA	ENSG00000111364	ENSG00000111364	NA	rs11612808
QTS000042	ftp://ftp.ebi.ac.uk/pub/databases/spot/eQTL/sumstats/QTS000042/QTD000754/QTD000754.all.tsv.gz	ILMN_1805643	12	123285075	T	C	chr12_123285075_T_C	5	0.0260417	0.0727711	0.888894	0.489036	SNP	5	192	NA	ENSG00000188026	ENSG00000188026	NA	rs11612808
QTS000042	ftp://ftp.ebi.ac.uk/pub/databases/spot/eQTL/sumstats/QTS000042/QTD000754/QTD000754.all.tsv.gz	ILMN_1811272	12	123285075	T	C	chr12_123285075_T_C	5	0.0260417	0.972107	0.0199484	0.568768	SNP	5	192	NA	ENSG00000196917	ENSG00000196917	NA	rs11612808
QTS000042	ftp://ftp.ebi.ac.uk/pub/databases/spot/eQTL/sumstats/QTS000042/QTD000754/QTD000754.all.tsv.gz	ILMN_2343047	12	123285075	T	C	chr12_123285075_T_C	5	0.0260417	0.134765	-0.818898	0.542144	SNP	5	192	NA	ENSG00000150967	ENSG00000150967	NA	rs11612808
QTS000042	ftp://ftp.ebi.ac.uk/pub/databases/spot/eQTL/sumstats/QTS000042/QTD000754/QTD000754.all.tsv.gz	ILMN_2343048	12	123285075	T	C	chr12_123285075_T_C	5	0.0260417	0.135454	-0.786442	0.521589	SNP	5	192	NA	ENSG00000150967	ENSG00000150967	NA	rs11612808
QTS000042	ftp://ftp.ebi.ac.uk/pub/databases/spot/eQTL/sumstats/QTS000042/QTD000754/QTD000754.all.tsv.gz	ILMN_2358277	12	123285075	T	C	chr12_123285075_T_C	5	0.0260417	0.691305	-0.163972	0.411483	SNP	5	192	NA	ENSG00000111011	ENSG00000111011	NA	rs11612808
QTS000042	ftp://ftp.ebi.ac.uk/pub/databases/spot/eQTL/sumstats/QTS000042/QTD000754/QTD000754.all.tsv.gz	ILMN_2358278	12	123285075	T	C	chr12_123285075_T_C	5	0.0260417	0.102475	-0.660816	0.400147	SNP	5	192	NA	ENSG00000111011	ENSG00000111011	NA	rs11612808
QTS000042	ftp://ftp.ebi.ac.uk/pub/databases/spot/eQTL/sumstats/QTS000042/QTD000754/QTD000754.all.tsv.gz	ILMN_2393144	12	123285075	T	C	chr12_123285075_T_C	5	0.0260417	0.829478	-0.0965106	0.446685	SNP	5	192	NA	ENSG00000182196	ENSG00000182196	NA	rs11612808
QTS000042	ftp://ftp.ebi.ac.uk/pub/databases/spot/eQTL/sumstats/QTS000042/QTD000754/QTD000754.all.tsv.gz	ILMN_2395285	12	123285075	T	C	chr12_123285075_T_C	5	0.0260417	0.598807	0.20186	0.382186	SNP	5	192	NA	ENSG00000184209	ENSG00000184209	NA	rs11612808
QTS000042	ftp://ftp.ebi.ac.uk/pub/databases/spot/eQTL/sumstats/QTS000042/QTD000754/QTD000754.all.tsv.gz	ILMN_2396148	12	123285075	T	C	chr12_123285075_T_C	5	0.0260417	0.856423	0.119997	0.661143	SNP	5	192	NA	ENSG00000130787	ENSG00000130787	NA	rs11612808
QTS000042	ftp://ftp.ebi.ac.uk/pub/databases/spot/eQTL/sumstats/QTS000042/QTD000754/QTD000754.all.tsv.gz	ILMN_2404085	12	123285075	T	C	chr12_123285075_T_C	5	0.0260417	0.0339808	0.703824	0.326387	SNP	5	192	NA	ENSG00000130779	ENSG00000130779	NA	rs11612808
QTS000042	ftp://ftp.ebi.ac.uk/pub/databases/spot/eQTL/sumstats/QTS000042/QTD000754/QTD000754.all.tsv.gz	ILMN_3208881	12	123285075	T	C	chr12_123285075_T_C	5	0.0260417	0.0204773	1.12403	0.475609	SNP	5	192	NA	ENSG00000183955	ENSG00000183955	NA	rs11612808
QTS000042	ftp://ftp.ebi.ac.uk/pub/databases/spot/eQTL/sumstats/QTS000042/QTD000754/QTD000754.all.tsv.gz	ILMN_3229052	12	123285075	T	C	chr12_123285075_T_C	5	0.0260417	0.474878	-0.438452	0.610769	SNP	5	192	NA	ENSG00000184209	ENSG00000184209	NA	rs11612808
QTS000042	ftp://ftp.ebi.ac.uk/pub/databases/spot/eQTL/sumstats/QTS000042/QTD000754/QTD000754.all.tsv.gz	ILMN_3249006	12	123285075	T	C	chr12_123285075_T_C	5	0.0260417	0.351919	0.418609	0.447136	SNP	5	192	NA	ENSG00000183955	ENSG00000183955	NA	rs11612808
QTS000042	ftp://ftp.ebi.ac.uk/pub/databases/spot/eQTL/sumstats/QTS000042/QTD000754/QTD000754.all.tsv.gz	ILMN_1651936	12	123285156	C	T	chr12_123285156_C_T	17	0.0885417	0.277717	0.271025	0.248028	SNP	16	192	NA	ENSG00000183955	ENSG00000183955	NA	rs150489571
QTS000042	ftp://ftp.ebi.ac.uk/pub/databases/spot/eQTL/sumstats/QTS000042/QTD000754/QTD000754.all.tsv.gz	ILMN_1654421	12	123285156	C	T	chr12_123285156_C_T	17	0.0885417	0.140945	-0.305326	0.20538	SNP	16	192	NA	ENSG00000051825	ENSG00000051825	NA	rs150489571
QTS000042	ftp://ftp.ebi.ac.uk/pub/databases/spot/eQTL/sumstats/QTS000042/QTD000754/QTD000754.all.tsv.gz	ILMN_1654939	12	123285156	C	T	chr12_123285156_C_T	17	0.0885417	0.0554924	-0.447116	0.230159	SNP	16	192	NA	ENSG00000086598	ENSG00000086598	NA	rs150489571
QTS000042	ftp://ftp.ebi.ac.uk/pub/databases/spot/eQTL/sumstats/QTS000042/QTD000754/QTD000754.all.tsv.gz	ILMN_1667510	12	123285156	C	T	chr12_123285156_C_T	17	0.0885417	0.608458	0.138471	0.269265	SNP	16	192	NA	ENSG00000130921	ENSG00000130921	NA	rs150489571
QTS000042	ftp://ftp.ebi.ac.uk/pub/databases/spot/eQTL/sumstats/QTS000042/QTD000754/QTD000754.all.tsv.gz	ILMN_1668743	12	123285156	C	T	chr12_123285156_C_T	17	0.0885417	0.00301235	-0.66177	0.216435	SNP	16	192	NA	ENSG00000150977	ENSG00000150977	NA	rs150489571
QTS000042	ftp://ftp.ebi.ac.uk/pub/databases/spot/eQTL/sumstats/QTS000042/QTD000754/QTD000754.all.tsv.gz	ILMN_1670640	12	123285156	C	T	chr12_123285156_C_T	17	0.0885417	0.200396	0.313004	0.242486	SNP	16	192	NA	ENSG00000179195	ENSG00000179195	NA	rs150489571
QTS000042	ftp://ftp.ebi.ac.uk/pub/databases/spot/eQTL/sumstats/QTS000042/QTD000754/QTD000754.all.tsv.gz	ILMN_1675819	12	123285156	C	T	chr12_123285156_C_T	17	0.0885417	0.51955	-0.192162	0.297084	SNP	16	192	NA	ENSG00000178882	ENSG00000178882	NA	rs150489571
QTS000042	ftp://ftp.ebi.ac.uk/pub/databases/spot/eQTL/sumstats/QTS000042/QTD000754/QTD000754.all.tsv.gz	ILMN_1677693	12	123285156	C	T	chr12_123285156_C_T	17	0.0885417	0.637307	0.0943663	0.199409	SNP	16	192	NA	ENSG00000255398	ENSG00000255398	NA	rs150489571
QTS000042	ftp://ftp.ebi.ac.uk/pub/databases/spot/eQTL/sumstats/QTS000042/QTD000754/QTD000754.all.tsv.gz	ILMN_1678490	12	123285156	C	T	chr12_123285156_C_T	17	0.0885417	0.00855858	-0.51685	0.191846	SNP	16	192	NA	ENSG00000150977	ENSG00000150977	NA	rs150489571
QTS000042	ftp://ftp.ebi.ac.uk/pub/databases/spot/eQTL/sumstats/QTS000042/QTD000754/QTD000754.all.tsv.gz	ILMN_1684038	12	123285156	C	T	chr12_123285156_C_T	17	0.0885417	0.995639	-0.00162048	0.295606	SNP	16	192	NA	ENSG00000130779	ENSG00000130779	NA	rs150489571
QTS000042	ftp://ftp.ebi.ac.uk/pub/databases/spot/eQTL/sumstats/QTS000042/QTD000754/QTD000754.all.tsv.gz	ILMN_1700380	12	123285156	C	T	chr12_123285156_C_T	17	0.0885417	0.197872	0.300828	0.231734	SNP	16	192	NA	ENSG00000185344	ENSG00000185344	NA	rs150489571
QTS000042	ftp://ftp.ebi.ac.uk/pub/databases/spot/eQTL/sumstats/QTS000042/QTD000754/QTD000754.all.tsv.gz	ILMN_1710427	12	123285156	C	T	chr12_123285156_C_T	17	0.0885417	0.429537	-0.124345	0.156622	SNP	16	192	NA	ENSG00000139722	ENSG00000139722	NA	rs150489571
QTS000042	ftp://ftp.ebi.ac.uk/pub/databases/spot/eQTL/sumstats/QTS000042/QTD000754/QTD000754.all.tsv.gz	ILMN_1711699	12	123285156	C	T	chr12_123285156_C_T	17	0.0885417	0.555916	-0.176548	0.298554	SNP	16	192	NA	ENSG00000130787	ENSG00000130787	NA	rs150489571
QTS000042	ftp://ftp.ebi.ac.uk/pub/databases/spot/eQTL/sumstats/QTS000042/QTD000754/QTD000754.all.tsv.gz	ILMN_1723058	12	123285156	C	T	chr12_123285156_C_T	17	0.0885417	0.813786	0.0598105	0.253108	SNP	16	192	NA	ENSG00000130779	ENSG00000130779	NA	rs150489571
QTS000042	ftp://ftp.ebi.ac.uk/pub/databases/spot/eQTL/sumstats/QTS000042/QTD000754/QTD000754.all.tsv.gz	ILMN_1725666	12	123285156	C	T	chr12_123285156_C_T	17	0.0885417	0.0953438	0.292133	0.173135	SNP	16	192	NA	ENSG00000111358	ENSG00000111358	NA	rs150489571
QTS000042	ftp://ftp.ebi.ac.uk/pub/databases/spot/eQTL/sumstats/QTS000042/QTD000754/QTD000754.all.tsv.gz	ILMN_1731107	12	123285156	C	T	chr12_123285156_C_T	17	0.0885417	0.376814	-0.210604	0.237005	SNP	16	192	NA	ENSG00000119242	ENSG00000119242	NA	rs150489571
QTS000042	ftp://ftp.ebi.ac.uk/pub/databases/spot/eQTL/sumstats/QTS000042/QTD000754/QTD000754.all.tsv.gz	ILMN_1732516	12	123285156	C	T	chr12_123285156_C_T	17	0.0885417	0.167114	0.283573	0.203439	SNP	16	192	NA	ENSG00000184445	ENSG00000184445	NA	rs150489571
QTS000042	ftp://ftp.ebi.ac.uk/pub/databases/spot/eQTL/sumstats/QTS000042/QTD000754/QTD000754.all.tsv.gz	ILMN_1739943	12	123285156	C	T	chr12_123285156_C_T	17	0.0885417	0.599352	0.114632	0.217361	SNP	16	192	NA	ENSG00000139697	ENSG00000139697	NA	rs150489571
QTS000042	ftp://ftp.ebi.ac.uk/pub/databases/spot/eQTL/sumstats/QTS000042/QTD000754/QTD000754.all.tsv.gz	ILMN_1750497	12	123285156	C	T	chr12_123285156_C_T	17	0.0885417	0.477592	0.130105	0.18236	SNP	16	192	NA	ENSG00000182782	ENSG00000182782	NA	rs150489571
QTS000042	ftp://ftp.ebi.ac.uk/pub/databases/spot/eQTL/sumstats/QTS000042/QTD000754/QTD000754.all.tsv.gz	ILMN_1753716	12	123285156	C	T	chr12_123285156_C_T	17	0.0885417	0.900732	0.0275308	0.220029	SNP	16	192	NA	ENSG00000111361	ENSG00000111361	NA	rs150489571
QTS000042	ftp://ftp.ebi.ac.uk/pub/databases/spot/eQTL/sumstats/QTS000042/QTD000754/QTD000754.all.tsv.gz	ILMN_1760954	12	123285156	C	T	chr12_123285156_C_T	17	0.0885417	0.0917763	0.420948	0.246733	SNP	16	192	NA	ENSG00000139726	ENSG00000139726	NA	rs150489571
QTS000042	ftp://ftp.ebi.ac.uk/pub/databases/spot/eQTL/sumstats/QTS000042/QTD000754/QTD000754.all.tsv.gz	ILMN_1772845	12	123285156	C	T	chr12_123285156_C_T	17	0.0885417	0.106987	-0.409096	0.251015	SNP	16	192	NA	ENSG00000184209	ENSG00000184209	NA	rs150489571
QTS000042	ftp://ftp.ebi.ac.uk/pub/databases/spot/eQTL/sumstats/QTS000042/QTD000754/QTD000754.all.tsv.gz	ILMN_1788928	12	123285156	C	T	chr12_123285156_C_T	17	0.0885417	0.116758	-0.489576	0.308831	SNP	16	192	NA	ENSG00000150967	ENSG00000150967	NA	rs150489571
QTS000042	ftp://ftp.ebi.ac.uk/pub/databases/spot/eQTL/sumstats/QTS000042/QTD000754/QTD000754.all.tsv.gz	ILMN_1791149	12	123285156	C	T	chr12_123285156_C_T	17	0.0885417	0.378718	0.217612	0.245876	SNP	16	192	NA	ENSG00000182196	ENSG00000182196	NA	rs150489571
QTS000042	ftp://ftp.ebi.ac.uk/pub/databases/spot/eQTL/sumstats/QTS000042/QTD000754/QTD000754.all.tsv.gz	ILMN_1792092	12	123285156	C	T	chr12_123285156_C_T	17	0.0885417	0.955227	-0.0115374	0.204868	SNP	16	192	NA	ENSG00000033030	ENSG00000033030	NA	rs150489571
QTS000042	ftp://ftp.ebi.ac.uk/pub/databases/spot/eQTL/sumstats/QTS000042/QTD000754/QTD000754.all.tsv.gz	ILMN_1797425	12	123285156	C	T	chr12_123285156_C_T	17	0.0885417	0.106091	0.417598	0.255567	SNP	16	192	NA	ENSG00000111364	ENSG00000111364	NA	rs150489571
QTS000042	ftp://ftp.ebi.ac.uk/pub/databases/spot/eQTL/sumstats/QTS000042/QTD000754/QTD000754.all.tsv.gz	ILMN_1805643	12	123285156	C	T	chr12_123285156_C_T	17	0.0885417	0.87494	-0.0366884	0.232383	SNP	16	192	NA	ENSG00000188026	ENSG00000188026	NA	rs150489571
QTS000042	ftp://ftp.ebi.ac.uk/pub/databases/spot/eQTL/sumstats/QTS000042/QTD000754/QTD000754.all.tsv.gz	ILMN_1811272	12	123285156	C	T	chr12_123285156_C_T	17	0.0885417	0.292393	0.278945	0.26323	SNP	16	192	NA	ENSG00000196917	ENSG00000196917	NA	rs150489571
QTS000042	ftp://ftp.ebi.ac.uk/pub/databases/spot/eQTL/sumstats/QTS000042/QTD000754/QTD000754.all.tsv.gz	ILMN_2343047	12	123285156	C	T	chr12_123285156_C_T	17	0.0885417	0.0689164	-0.46257	0.250963	SNP	16	192	NA	ENSG00000150967	ENSG00000150967	NA	rs150489571
QTS000042	ftp://ftp.ebi.ac.uk/pub/databases/spot/eQTL/sumstats/QTS000042/QTD000754/QTD000754.all.tsv.gz	ILMN_2343048	12	123285156	C	T	chr12_123285156_C_T	17	0.0885417	0.132853	-0.368875	0.242996	SNP	16	192	NA	ENSG00000150967	ENSG00000150967	NA	rs150489571
QTS000042	ftp://ftp.ebi.ac.uk/pub/databases/spot/eQTL/sumstats/QTS000042/QTD000754/QTD000754.all.tsv.gz	ILMN_2358277	12	123285156	C	T	chr12_123285156_C_T	17	0.0885417	0.49417	0.131427	0.191372	SNP	16	192	NA	ENSG00000111011	ENSG00000111011	NA	rs150489571
QTS000042	ftp://ftp.ebi.ac.uk/pub/databases/spot/eQTL/sumstats/QTS000042/QTD000754/QTD000754.all.tsv.gz	ILMN_2358278	12	123285156	C	T	chr12_123285156_C_T	17	0.0885417	0.637277	-0.0895764	0.18927	SNP	16	192	NA	ENSG00000111011	ENSG00000111011	NA	rs150489571
QTS000042	ftp://ftp.ebi.ac.uk/pub/databases/spot/eQTL/sumstats/QTS000042/QTD000754/QTD000754.all.tsv.gz	ILMN_2393144	12	123285156	C	T	chr12_123285156_C_T	17	0.0885417	0.819756	-0.047577	0.208131	SNP	16	192	NA	ENSG00000182196	ENSG00000182196	NA	rs150489571
QTS000042	ftp://ftp.ebi.ac.uk/pub/databases/spot/eQTL/sumstats/QTS000042/QTD000754/QTD000754.all.tsv.gz	ILMN_2395285	12	123285156	C	T	chr12_123285156_C_T	17	0.0885417	0.3379	-0.170992	0.177385	SNP	16	192	NA	ENSG00000184209	ENSG00000184209	NA	rs150489571
QTS000042	ftp://ftp.ebi.ac.uk/pub/databases/spot/eQTL/sumstats/QTS000042/QTD000754/QTD000754.all.tsv.gz	ILMN_2396148	12	123285156	C	T	chr12_123285156_C_T	17	0.0885417	0.883315	0.0453589	0.308089	SNP	16	192	NA	ENSG00000130787	ENSG00000130787	NA	rs150489571
QTS000042	ftp://ftp.ebi.ac.uk/pub/databases/spot/eQTL/sumstats/QTS000042/QTD000754/QTD000754.all.tsv.gz	ILMN_2404085	12	123285156	C	T	chr12_123285156_C_T	17	0.0885417	0.422372	0.125566	0.155721	SNP	16	192	NA	ENSG00000130779	ENSG00000130779	NA	rs150489571
QTS000042	ftp://ftp.ebi.ac.uk/pub/databases/spot/eQTL/sumstats/QTS000042/QTD000754/QTD000754.all.tsv.gz	ILMN_3208881	12	123285156	C	T	chr12_123285156_C_T	17	0.0885417	0.143628	-0.333779	0.226054	SNP	16	192	NA	ENSG00000183955	ENSG00000183955	NA	rs150489571
QTS000042	ftp://ftp.ebi.ac.uk/pub/databases/spot/eQTL/sumstats/QTS000042/QTD000754/QTD000754.all.tsv.gz	ILMN_3229052	12	123285156	C	T	chr12_123285156_C_T	17	0.0885417	0.408389	-0.236247	0.284294	SNP	16	192	NA	ENSG00000184209	ENSG00000184209	NA	rs150489571
QTS000042	ftp://ftp.ebi.ac.uk/pub/databases/spot/eQTL/sumstats/QTS000042/QTD000754/QTD000754.all.tsv.gz	ILMN_3249006	12	123285156	C	T	chr12_123285156_C_T	17	0.0885417	0.596435	-0.111159	0.209099	SNP	16	192	NA	ENSG00000183955	ENSG00000183955	NA	rs150489571
QTS000042	ftp://ftp.ebi.ac.uk/pub/databases/spot/eQTL/sumstats/QTS000042/QTD000754/QTD000754.all.tsv.gz	ILMN_1651936	12	123285593	T	C	chr12_123285593_T_C	12	0.0625	0.615897	-0.130923	0.259977	SNP	12	192	NA	ENSG00000183955	ENSG00000183955	NA	rs74354194
QTS000042	ftp://ftp.ebi.ac.uk/pub/databases/spot/eQTL/sumstats/QTS000042/QTD000754/QTD000754.all.tsv.gz	ILMN_1654421	12	123285593	T	C	chr12_123285593_T_C	12	0.0625	0.253881	0.247266	0.215194	SNP	12	192	NA	ENSG00000051825	ENSG00000051825	NA	rs74354194
QTS000042	ftp://ftp.ebi.ac.uk/pub/databases/spot/eQTL/sumstats/QTS000042/QTD000754/QTD000754.all.tsv.gz	ILMN_1654939	12	123285593	T	C	chr12_123285593_T_C	12	0.0625	0.0634333	0.451983	0.240207	SNP	12	192	NA	ENSG00000086598	ENSG00000086598	NA	rs74354194
QTS000042	ftp://ftp.ebi.ac.uk/pub/databases/spot/eQTL/sumstats/QTS000042/QTD000754/QTD000754.all.tsv.gz	ILMN_1667510	12	123285593	T	C	chr12_123285593_T_C	12	0.0625	0.316497	-0.281555	0.279365	SNP	12	192	NA	ENSG00000130921	ENSG00000130921	NA	rs74354194
QTS000042	ftp://ftp.ebi.ac.uk/pub/databases/spot/eQTL/sumstats/QTS000042/QTD000754/QTD000754.all.tsv.gz	ILMN_1668743	12	123285593	T	C	chr12_123285593_T_C	12	0.0625	0.043207	0.476816	0.232192	SNP	12	192	NA	ENSG00000150977	ENSG00000150977	NA	rs74354194
QTS000042	ftp://ftp.ebi.ac.uk/pub/databases/spot/eQTL/sumstats/QTS000042/QTD000754/QTD000754.all.tsv.gz	ILMN_1670640	12	123285593	T	C	chr12_123285593_T_C	12	0.0625	0.0194903	-0.58828	0.246877	SNP	12	192	NA	ENSG00000179195	ENSG00000179195	NA	rs74354194
QTS000042	ftp://ftp.ebi.ac.uk/pub/databases/spot/eQTL/sumstats/QTS000042/QTD000754/QTD000754.all.tsv.gz	ILMN_1675819	12	123285593	T	C	chr12_123285593_T_C	12	0.0625	0.230519	0.371695	0.307694	SNP	12	192	NA	ENSG00000178882	ENSG00000178882	NA	rs74354194
QTS000042	ftp://ftp.ebi.ac.uk/pub/databases/spot/eQTL/sumstats/QTS000042/QTD000754/QTD000754.all.tsv.gz	ILMN_1677693	12	123285593	T	C	chr12_123285593_T_C	12	0.0625	0.558765	0.121923	0.207679	SNP	12	192	NA	ENSG00000255398	ENSG00000255398	NA	rs74354194
QTS000042	ftp://ftp.ebi.ac.uk/pub/databases/spot/eQTL/sumstats/QTS000042/QTD000754/QTD000754.all.tsv.gz	ILMN_1678490	12	123285593	T	C	chr12_123285593_T_C	12	0.0625	0.0984276	0.342907	0.205144	SNP	12	192	NA	ENSG00000150977	ENSG00000150977	NA	rs74354194
QTS000042	ftp://ftp.ebi.ac.uk/pub/databases/spot/eQTL/sumstats/QTS000042/QTD000754/QTD000754.all.tsv.gz	ILMN_1684038	12	123285593	T	C	chr12_123285593_T_C	12	0.0625	0.882239	-0.045774	0.308049	SNP	12	192	NA	ENSG00000130779	ENSG00000130779	NA	rs74354194
QTS000042	ftp://ftp.ebi.ac.uk/pub/databases/spot/eQTL/sumstats/QTS000042/QTD000754/QTD000754.all.tsv.gz	ILMN_1700380	12	123285593	T	C	chr12_123285593_T_C	12	0.0625	0.847433	0.0470806	0.243936	SNP	12	192	NA	ENSG00000185344	ENSG00000185344	NA	rs74354194
QTS000042	ftp://ftp.ebi.ac.uk/pub/databases/spot/eQTL/sumstats/QTS000042/QTD000754/QTD000754.all.tsv.gz	ILMN_1710427	12	123285593	T	C	chr12_123285593_T_C	12	0.0625	0.497288	0.111406	0.163401	SNP	12	192	NA	ENSG00000139722	ENSG00000139722	NA	rs74354194
QTS000042	ftp://ftp.ebi.ac.uk/pub/databases/spot/eQTL/sumstats/QTS000042/QTD000754/QTD000754.all.tsv.gz	ILMN_1711699	12	123285593	T	C	chr12_123285593_T_C	12	0.0625	0.669789	-0.133306	0.311478	SNP	12	192	NA	ENSG00000130787	ENSG00000130787	NA	rs74354194
QTS000042	ftp://ftp.ebi.ac.uk/pub/databases/spot/eQTL/sumstats/QTS000042/QTD000754/QTD000754.all.tsv.gz	ILMN_1723058	12	123285593	T	C	chr12_123285593_T_C	12	0.0625	0.704575	-0.100315	0.263655	SNP	12	192	NA	ENSG00000130779	ENSG00000130779	NA	rs74354194
QTS000042	ftp://ftp.ebi.ac.uk/pub/databases/spot/eQTL/sumstats/QTS000042/QTD000754/QTD000754.all.tsv.gz	ILMN_1725666	12	123285593	T	C	chr12_123285593_T_C	12	0.0625	0.647775	-0.0840594	0.183318	SNP	12	192	NA	ENSG00000111358	ENSG00000111358	NA	rs74354194
QTS000042	ftp://ftp.ebi.ac.uk/pub/databases/spot/eQTL/sumstats/QTS000042/QTD000754/QTD000754.all.tsv.gz	ILMN_1731107	12	123285593	T	C	chr12_123285593_T_C	12	0.0625	0.639109	-0.116669	0.247867	SNP	12	192	NA	ENSG00000119242	ENSG00000119242	NA	rs74354194
QTS000042	ftp://ftp.ebi.ac.uk/pub/databases/spot/eQTL/sumstats/QTS000042/QTD000754/QTD000754.all.tsv.gz	ILMN_1732516	12	123285593	T	C	chr12_123285593_T_C	12	0.0625	0.47797	0.152452	0.213867	SNP	12	192	NA	ENSG00000184445	ENSG00000184445	NA	rs74354194
QTS000042	ftp://ftp.ebi.ac.uk/pub/databases/spot/eQTL/sumstats/QTS000042/QTD000754/QTD000754.all.tsv.gz	ILMN_1739943	12	123285593	T	C	chr12_123285593_T_C	12	0.0625	0.570917	0.128864	0.226478	SNP	12	192	NA	ENSG00000139697	ENSG00000139697	NA	rs74354194
QTS000042	ftp://ftp.ebi.ac.uk/pub/databases/spot/eQTL/sumstats/QTS000042/QTD000754/QTD000754.all.tsv.gz	ILMN_1750497	12	123285593	T	C	chr12_123285593_T_C	12	0.0625	0.716635	0.0693818	0.190497	SNP	12	192	NA	ENSG00000182782	ENSG00000182782	NA	rs74354194
QTS000042	ftp://ftp.ebi.ac.uk/pub/databases/spot/eQTL/sumstats/QTS000042/QTD000754/QTD000754.all.tsv.gz	ILMN_1753716	12	123285593	T	C	chr12_123285593_T_C	12	0.0625	0.544013	0.139423	0.228826	SNP	12	192	NA	ENSG00000111361	ENSG00000111361	NA	rs74354194
QTS000042	ftp://ftp.ebi.ac.uk/pub/databases/spot/eQTL/sumstats/QTS000042/QTD000754/QTD000754.all.tsv.gz	ILMN_1760954	12	123285593	T	C	chr12_123285593_T_C	12	0.0625	0.407804	0.216812	0.26058	SNP	12	192	NA	ENSG00000139726	ENSG00000139726	NA	rs74354194
QTS000042	ftp://ftp.ebi.ac.uk/pub/databases/spot/eQTL/sumstats/QTS000042/QTD000754/QTD000754.all.tsv.gz	ILMN_1772845	12	123285593	T	C	chr12_123285593_T_C	12	0.0625	0.949748	-0.0168037	0.265814	SNP	12	192	NA	ENSG00000184209	ENSG00000184209	NA	rs74354194
QTS000042	ftp://ftp.ebi.ac.uk/pub/databases/spot/eQTL/sumstats/QTS000042/QTD000754/QTD000754.all.tsv.gz	ILMN_1788928	12	123285593	T	C	chr12_123285593_T_C	12	0.0625	0.581435	0.180526	0.326161	SNP	12	192	NA	ENSG00000150967	ENSG00000150967	NA	rs74354194
QTS000042	ftp://ftp.ebi.ac.uk/pub/databases/spot/eQTL/sumstats/QTS000042/QTD000754/QTD000754.all.tsv.gz	ILMN_1791149	12	123285593	T	C	chr12_123285593_T_C	12	0.0625	0.0310585	-0.549052	0.250241	SNP	12	192	NA	ENSG00000182196	ENSG00000182196	NA	rs74354194
QTS000042	ftp://ftp.ebi.ac.uk/pub/databases/spot/eQTL/sumstats/QTS000042/QTD000754/QTD000754.all.tsv.gz	ILMN_1792092	12	123285593	T	C	chr12_123285593_T_C	12	0.0625	0.444229	-0.163566	0.212759	SNP	12	192	NA	ENSG00000033030	ENSG00000033030	NA	rs74354194
QTS000042	ftp://ftp.ebi.ac.uk/pub/databases/spot/eQTL/sumstats/QTS000042/QTD000754/QTD000754.all.tsv.gz	ILMN_1797425	12	123285593	T	C	chr12_123285593_T_C	12	0.0625	0.976999	-0.00782731	0.270661	SNP	12	192	NA	ENSG00000111364	ENSG00000111364	NA	rs74354194
QTS000042	ftp://ftp.ebi.ac.uk/pub/databases/spot/eQTL/sumstats/QTS000042/QTD000754/QTD000754.all.tsv.gz	ILMN_1805643	12	123285593	T	C	chr12_123285593_T_C	12	0.0625	0.531085	0.152004	0.241652	SNP	12	192	NA	ENSG00000188026	ENSG00000188026	NA	rs74354194
QTS000042	ftp://ftp.ebi.ac.uk/pub/databases/spot/eQTL/sumstats/QTS000042/QTD000754/QTD000754.all.tsv.gz	ILMN_1811272	12	123285593	T	C	chr12_123285593_T_C	12	0.0625	0.671903	-0.117282	0.275916	SNP	12	192	NA	ENSG00000196917	ENSG00000196917	NA	rs74354194
QTS000042	ftp://ftp.ebi.ac.uk/pub/databases/spot/eQTL/sumstats/QTS000042/QTD000754/QTD000754.all.tsv.gz	ILMN_2343047	12	123285593	T	C	chr12_123285593_T_C	12	0.0625	0.868623	0.0442828	0.266881	SNP	12	192	NA	ENSG00000150967	ENSG00000150967	NA	rs74354194
QTS000042	ftp://ftp.ebi.ac.uk/pub/databases/spot/eQTL/sumstats/QTS000042/QTD000754/QTD000754.all.tsv.gz	ILMN_2343048	12	123285593	T	C	chr12_123285593_T_C	12	0.0625	0.47639	0.183141	0.255995	SNP	12	192	NA	ENSG00000150967	ENSG00000150967	NA	rs74354194
QTS000042	ftp://ftp.ebi.ac.uk/pub/databases/spot/eQTL/sumstats/QTS000042/QTD000754/QTD000754.all.tsv.gz	ILMN_2358277	12	123285593	T	C	chr12_123285593_T_C	12	0.0625	0.564823	-0.115388	0.199621	SNP	12	192	NA	ENSG00000111011	ENSG00000111011	NA	rs74354194
QTS000042	ftp://ftp.ebi.ac.uk/pub/databases/spot/eQTL/sumstats/QTS000042/QTD000754/QTD000754.all.tsv.gz	ILMN_2358278	12	123285593	T	C	chr12_123285593_T_C	12	0.0625	0.410458	0.162745	0.196714	SNP	12	192	NA	ENSG00000111011	ENSG00000111011	NA	rs74354194
QTS000042	ftp://ftp.ebi.ac.uk/pub/databases/spot/eQTL/sumstats/QTS000042/QTD000754/QTD000754.all.tsv.gz	ILMN_2393144	12	123285593	T	C	chr12_123285593_T_C	12	0.0625	0.371641	-0.193977	0.215931	SNP	12	192	NA	ENSG00000182196	ENSG00000182196	NA	rs74354194
QTS000042	ftp://ftp.ebi.ac.uk/pub/databases/spot/eQTL/sumstats/QTS000042/QTD000754/QTD000754.all.tsv.gz	ILMN_2395285	12	123285593	T	C	chr12_123285593_T_C	12	0.0625	0.0627388	-0.343405	0.182013	SNP	12	192	NA	ENSG00000184209	ENSG00000184209	NA	rs74354194
QTS000042	ftp://ftp.ebi.ac.uk/pub/databases/spot/eQTL/sumstats/QTS000042/QTD000754/QTD000754.all.tsv.gz	ILMN_2396148	12	123285593	T	C	chr12_123285593_T_C	12	0.0625	0.700485	0.123854	0.320852	SNP	12	192	NA	ENSG00000130787	ENSG00000130787	NA	rs74354194
QTS000042	ftp://ftp.ebi.ac.uk/pub/databases/spot/eQTL/sumstats/QTS000042/QTD000754/QTD000754.all.tsv.gz	ILMN_2404085	12	123285593	T	C	chr12_123285593_T_C	12	0.0625	0.499914	-0.110105	0.162485	SNP	12	192	NA	ENSG00000130779	ENSG00000130779	NA	rs74354194
QTS000042	ftp://ftp.ebi.ac.uk/pub/databases/spot/eQTL/sumstats/QTS000042/QTD000754/QTD000754.all.tsv.gz	ILMN_3208881	12	123285593	T	C	chr12_123285593_T_C	12	0.0625	0.621147	0.11825	0.238356	SNP	12	192	NA	ENSG00000183955	ENSG00000183955	NA	rs74354194
QTS000042	ftp://ftp.ebi.ac.uk/pub/databases/spot/eQTL/sumstats/QTS000042/QTD000754/QTD000754.all.tsv.gz	ILMN_3229052	12	123285593	T	C	chr12_123285593_T_C	12	0.0625	0.029428	-0.640595	0.289014	SNP	12	192	NA	ENSG00000184209	ENSG00000184209	NA	rs74354194
QTS000042	ftp://ftp.ebi.ac.uk/pub/databases/spot/eQTL/sumstats/QTS000042/QTD000754/QTD000754.all.tsv.gz	ILMN_3249006	12	123285593	T	C	chr12_123285593_T_C	12	0.0625	0.731907	-0.0749906	0.218148	SNP	12	192	NA	ENSG00000183955	ENSG00000183955	NA	rs74354194
QTS000042	ftp://ftp.ebi.ac.uk/pub/databases/spot/eQTL/sumstats/QTS000042/QTD000754/QTD000754.all.tsv.gz	ILMN_1651936	12	123285815	T	C	chr12_123285815_T_C	17	0.09375	0.164478	-0.302069	0.215346	SNP	18	192	NA	ENSG00000183955	ENSG00000183955	NA	rs11057242
QTS000042	ftp://ftp.ebi.ac.uk/pub/databases/spot/eQTL/sumstats/QTS000042/QTD000754/QTD000754.all.tsv.gz	ILMN_1654421	12	123285815	T	C	chr12_123285815_T_C	17	0.09375	0.73668	-0.0612095	0.181417	SNP	18	192	NA	ENSG00000051825	ENSG00000051825	NA	rs11057242
QTS000042	ftp://ftp.ebi.ac.uk/pub/databases/spot/eQTL/sumstats/QTS000042/QTD000754/QTD000754.all.tsv.gz	ILMN_1654939	12	123285815	T	C	chr12_123285815_T_C	17	0.09375	0.227976	0.247192	0.203504	SNP	18	192	NA	ENSG00000086598	ENSG00000086598	NA	rs11057242
QTS000042	ftp://ftp.ebi.ac.uk/pub/databases/spot/eQTL/sumstats/QTS000042/QTD000754/QTD000754.all.tsv.gz	ILMN_1667510	12	123285815	T	C	chr12_123285815_T_C	17	0.09375	0.997645	0.000696524	0.235248	SNP	18	192	NA	ENSG00000130921	ENSG00000130921	NA	rs11057242
QTS000042	ftp://ftp.ebi.ac.uk/pub/databases/spot/eQTL/sumstats/QTS000042/QTD000754/QTD000754.all.tsv.gz	ILMN_1668743	12	123285815	T	C	chr12_123285815_T_C	17	0.09375	0.850946	0.0375532	0.199216	SNP	18	192	NA	ENSG00000150977	ENSG00000150977	NA	rs11057242
QTS000042	ftp://ftp.ebi.ac.uk/pub/databases/spot/eQTL/sumstats/QTS000042/QTD000754/QTD000754.all.tsv.gz	ILMN_1670640	12	123285815	T	C	chr12_123285815_T_C	17	0.09375	0.394155	0.182201	0.2127	SNP	18	192	NA	ENSG00000179195	ENSG00000179195	NA	rs11057242
QTS000042	ftp://ftp.ebi.ac.uk/pub/databases/spot/eQTL/sumstats/QTS000042/QTD000754/QTD000754.all.tsv.gz	ILMN_1675819	12	123285815	T	C	chr12_123285815_T_C	17	0.09375	0.0163586	-0.614714	0.250769	SNP	18	192	NA	ENSG00000178882	ENSG00000178882	NA	rs11057242
QTS000042	ftp://ftp.ebi.ac.uk/pub/databases/spot/eQTL/sumstats/QTS000042/QTD000754/QTD000754.all.tsv.gz	ILMN_1677693	12	123285815	T	C	chr12_123285815_T_C	17	0.09375	0.447225	0.13255	0.173558	SNP	18	192	NA	ENSG00000255398	ENSG00000255398	NA	rs11057242
QTS000042	ftp://ftp.ebi.ac.uk/pub/databases/spot/eQTL/sumstats/QTS000042/QTD000754/QTD000754.all.tsv.gz	ILMN_1678490	12	123285815	T	C	chr12_123285815_T_C	17	0.09375	0.00853694	0.45097	0.167335	SNP	18	192	NA	ENSG00000150977	ENSG00000150977	NA	rs11057242
QTS000042	ftp://ftp.ebi.ac.uk/pub/databases/spot/eQTL/sumstats/QTS000042/QTD000754/QTD000754.all.tsv.gz	ILMN_1684038	12	123285815	T	C	chr12_123285815_T_C	17	0.09375	0.74157	0.0852622	0.257674	SNP	18	192	NA	ENSG00000130779	ENSG00000130779	NA	rs11057242
QTS000042	ftp://ftp.ebi.ac.uk/pub/databases/spot/eQTL/sumstats/QTS000042/QTD000754/QTD000754.all.tsv.gz	ILMN_1700380	12	123285815	T	C	chr12_123285815_T_C	17	0.09375	0.991085	0.00228862	0.2042	SNP	18	192	NA	ENSG00000185344	ENSG00000185344	NA	rs11057242
QTS000042	ftp://ftp.ebi.ac.uk/pub/databases/spot/eQTL/sumstats/QTS000042/QTD000754/QTD000754.all.tsv.gz	ILMN_1710427	12	123285815	T	C	chr12_123285815_T_C	17	0.09375	0.806986	-0.0336016	0.137089	SNP	18	192	NA	ENSG00000139722	ENSG00000139722	NA	rs11057242
QTS000042	ftp://ftp.ebi.ac.uk/pub/databases/spot/eQTL/sumstats/QTS000042/QTD000754/QTD000754.all.tsv.gz	ILMN_1711699	12	123285815	T	C	chr12_123285815_T_C	17	0.09375	0.63447	0.12437	0.26061	SNP	18	192	NA	ENSG00000130787	ENSG00000130787	NA	rs11057242
QTS000042	ftp://ftp.ebi.ac.uk/pub/databases/spot/eQTL/sumstats/QTS000042/QTD000754/QTD000754.all.tsv.gz	ILMN_1723058	12	123285815	T	C	chr12_123285815_T_C	17	0.09375	0.0937343	0.368102	0.217078	SNP	18	192	NA	ENSG00000130779	ENSG00000130779	NA	rs11057242
QTS000042	ftp://ftp.ebi.ac.uk/pub/databases/spot/eQTL/sumstats/QTS000042/QTD000754/QTD000754.all.tsv.gz	ILMN_1725666	12	123285815	T	C	chr12_123285815_T_C	17	0.09375	0.980171	-0.00382979	0.153618	SNP	18	192	NA	ENSG00000111358	ENSG00000111358	NA	rs11057242
QTS000042	ftp://ftp.ebi.ac.uk/pub/databases/spot/eQTL/sumstats/QTS000042/QTD000754/QTD000754.all.tsv.gz	ILMN_1731107	12	123285815	T	C	chr12_123285815_T_C	17	0.09375	0.808151	-0.0505825	0.207648	SNP	18	192	NA	ENSG00000119242	ENSG00000119242	NA	rs11057242
QTS000042	ftp://ftp.ebi.ac.uk/pub/databases/spot/eQTL/sumstats/QTS000042/QTD000754/QTD000754.all.tsv.gz	ILMN_1732516	12	123285815	T	C	chr12_123285815_T_C	17	0.09375	0.000850322	-0.580804	0.167695	SNP	18	192	NA	ENSG00000184445	ENSG00000184445	NA	rs11057242
QTS000042	ftp://ftp.ebi.ac.uk/pub/databases/spot/eQTL/sumstats/QTS000042/QTD000754/QTD000754.all.tsv.gz	ILMN_1739943	12	123285815	T	C	chr12_123285815_T_C	17	0.09375	0.0919974	-0.3182	0.186638	SNP	18	192	NA	ENSG00000139697	ENSG00000139697	NA	rs11057242
QTS000042	ftp://ftp.ebi.ac.uk/pub/databases/spot/eQTL/sumstats/QTS000042/QTD000754/QTD000754.all.tsv.gz	ILMN_1750497	12	123285815	T	C	chr12_123285815_T_C	17	0.09375	0.378839	0.140512	0.158802	SNP	18	192	NA	ENSG00000182782	ENSG00000182782	NA	rs11057242
QTS000042	ftp://ftp.ebi.ac.uk/pub/databases/spot/eQTL/sumstats/QTS000042/QTD000754/QTD000754.all.tsv.gz	ILMN_1753716	12	123285815	T	C	chr12_123285815_T_C	17	0.09375	0.522989	-0.122822	0.191461	SNP	18	192	NA	ENSG00000111361	ENSG00000111361	NA	rs11057242
QTS000042	ftp://ftp.ebi.ac.uk/pub/databases/spot/eQTL/sumstats/QTS000042/QTD000754/QTD000754.all.tsv.gz	ILMN_1760954	12	123285815	T	C	chr12_123285815_T_C	17	0.09375	0.576857	0.122455	0.218584	SNP	18	192	NA	ENSG00000139726	ENSG00000139726	NA	rs11057242
QTS000042	ftp://ftp.ebi.ac.uk/pub/databases/spot/eQTL/sumstats/QTS000042/QTD000754/QTD000754.all.tsv.gz	ILMN_1772845	12	123285815	T	C	chr12_123285815_T_C	17	0.09375	0.59281	-0.119228	0.222079	SNP	18	192	NA	ENSG00000184209	ENSG00000184209	NA	rs11057242
QTS000042	ftp://ftp.ebi.ac.uk/pub/databases/spot/eQTL/sumstats/QTS000042/QTD000754/QTD000754.all.tsv.gz	ILMN_1788928	12	123285815	T	C	chr12_123285815_T_C	17	0.09375	0.24279	0.319072	0.271199	SNP	18	192	NA	ENSG00000150967	ENSG00000150967	NA	rs11057242
QTS000042	ftp://ftp.ebi.ac.uk/pub/databases/spot/eQTL/sumstats/QTS000042/QTD000754/QTD000754.all.tsv.gz	ILMN_1791149	12	123285815	T	C	chr12_123285815_T_C	17	0.09375	0.666547	0.0930835	0.215245	SNP	18	192	NA	ENSG00000182196	ENSG00000182196	NA	rs11057242
QTS000042	ftp://ftp.ebi.ac.uk/pub/databases/spot/eQTL/sumstats/QTS000042/QTD000754/QTD000754.all.tsv.gz	ILMN_1792092	12	123285815	T	C	chr12_123285815_T_C	17	0.09375	0.227579	0.21532	0.177113	SNP	18	192	NA	ENSG00000033030	ENSG00000033030	NA	rs11057242
QTS000042	ftp://ftp.ebi.ac.uk/pub/databases/spot/eQTL/sumstats/QTS000042/QTD000754/QTD000754.all.tsv.gz	ILMN_1797425	12	123285815	T	C	chr12_123285815_T_C	17	0.09375	0.887565	0.0321228	0.226494	SNP	18	192	NA	ENSG00000111364	ENSG00000111364	NA	rs11057242
QTS000042	ftp://ftp.ebi.ac.uk/pub/databases/spot/eQTL/sumstats/QTS000042/QTD000754/QTD000754.all.tsv.gz	ILMN_1805643	12	123285815	T	C	chr12_123285815_T_C	17	0.09375	0.357589	0.186589	0.20168	SNP	18	192	NA	ENSG00000188026	ENSG00000188026	NA	rs11057242
QTS000042	ftp://ftp.ebi.ac.uk/pub/databases/spot/eQTL/sumstats/QTS000042/QTD000754/QTD000754.all.tsv.gz	ILMN_1811272	12	123285815	T	C	chr12_123285815_T_C	17	0.09375	0.510966	0.152219	0.230561	SNP	18	192	NA	ENSG00000196917	ENSG00000196917	NA	rs11057242
QTS000042	ftp://ftp.ebi.ac.uk/pub/databases/spot/eQTL/sumstats/QTS000042/QTD000754/QTD000754.all.tsv.gz	ILMN_2343047	12	123285815	T	C	chr12_123285815_T_C	17	0.09375	0.854632	0.0410493	0.223348	SNP	18	192	NA	ENSG00000150967	ENSG00000150967	NA	rs11057242
QTS000042	ftp://ftp.ebi.ac.uk/pub/databases/spot/eQTL/sumstats/QTS000042/QTD000754/QTD000754.all.tsv.gz	ILMN_2343048	12	123285815	T	C	chr12_123285815_T_C	17	0.09375	0.704865	-0.0816138	0.214725	SNP	18	192	NA	ENSG00000150967	ENSG00000150967	NA	rs11057242
QTS000042	ftp://ftp.ebi.ac.uk/pub/databases/spot/eQTL/sumstats/QTS000042/QTD000754/QTD000754.all.tsv.gz	ILMN_2358277	12	123285815	T	C	chr12_123285815_T_C	17	0.09375	0.226182	-0.202311	0.165908	SNP	18	192	NA	ENSG00000111011	ENSG00000111011	NA	rs11057242
QTS000042	ftp://ftp.ebi.ac.uk/pub/databases/spot/eQTL/sumstats/QTS000042/QTD000754/QTD000754.all.tsv.gz	ILMN_2358278	12	123285815	T	C	chr12_123285815_T_C	17	0.09375	0.645054	-0.0763359	0.165104	SNP	18	192	NA	ENSG00000111011	ENSG00000111011	NA	rs11057242
QTS000042	ftp://ftp.ebi.ac.uk/pub/databases/spot/eQTL/sumstats/QTS000042/QTD000754/QTD000754.all.tsv.gz	ILMN_2393144	12	123285815	T	C	chr12_123285815_T_C	17	0.09375	0.465909	-0.132604	0.181012	SNP	18	192	NA	ENSG00000182196	ENSG00000182196	NA	rs11057242
QTS000042	ftp://ftp.ebi.ac.uk/pub/databases/spot/eQTL/sumstats/QTS000042/QTD000754/QTD000754.all.tsv.gz	ILMN_2395285	12	123285815	T	C	chr12_123285815_T_C	17	0.09375	0.582196	0.0857898	0.155312	SNP	18	192	NA	ENSG00000184209	ENSG00000184209	NA	rs11057242
QTS000042	ftp://ftp.ebi.ac.uk/pub/databases/spot/eQTL/sumstats/QTS000042/QTD000754/QTD000754.all.tsv.gz	ILMN_2396148	12	123285815	T	C	chr12_123285815_T_C	17	0.09375	0.8291	0.0581844	0.268693	SNP	18	192	NA	ENSG00000130787	ENSG00000130787	NA	rs11057242
QTS000042	ftp://ftp.ebi.ac.uk/pub/databases/spot/eQTL/sumstats/QTS000042/QTD000754/QTD000754.all.tsv.gz	ILMN_2404085	12	123285815	T	C	chr12_123285815_T_C	17	0.09375	0.451525	-0.102802	0.135893	SNP	18	192	NA	ENSG00000130779	ENSG00000130779	NA	rs11057242
QTS000042	ftp://ftp.ebi.ac.uk/pub/databases/spot/eQTL/sumstats/QTS000042/QTD000754/QTD000754.all.tsv.gz	ILMN_3208881	12	123285815	T	C	chr12_123285815_T_C	17	0.09375	0.136812	0.296123	0.197088	SNP	18	192	NA	ENSG00000183955	ENSG00000183955	NA	rs11057242
QTS000042	ftp://ftp.ebi.ac.uk/pub/databases/spot/eQTL/sumstats/QTS000042/QTD000754/QTD000754.all.tsv.gz	ILMN_3229052	12	123285815	T	C	chr12_123285815_T_C	17	0.09375	0.00869497	0.641767	0.238723	SNP	18	192	NA	ENSG00000184209	ENSG00000184209	NA	rs11057242
QTS000042	ftp://ftp.ebi.ac.uk/pub/databases/spot/eQTL/sumstats/QTS000042/QTD000754/QTD000754.all.tsv.gz	ILMN_3249006	12	123285815	T	C	chr12_123285815_T_C	17	0.09375	0.414953	0.149092	0.18196	SNP	18	192	NA	ENSG00000183955	ENSG00000183955	NA	rs11057242
QTS000042	ftp://ftp.ebi.ac.uk/pub/databases/spot/eQTL/sumstats/QTS000042/QTD000754/QTD000754.all.tsv.gz	ILMN_1651936	12	123286468	G	A	chr12_123286468_G_A	32	0.203125	0.52031	-0.0909787	0.140911	SNP	39	192	NA	ENSG00000183955	ENSG00000183955	NA	rs71444571
QTS000042	ftp://ftp.ebi.ac.uk/pub/databases/spot/eQTL/sumstats/QTS000042/QTD000754/QTD000754.all.tsv.gz	ILMN_1654421	12	123286468	G	A	chr12_123286468_G_A	32	0.203125	0.510861	0.0775139	0.117378	SNP	39	192	NA	ENSG00000051825	ENSG00000051825	NA	rs71444571
QTS000042	ftp://ftp.ebi.ac.uk/pub/databases/spot/eQTL/sumstats/QTS000042/QTD000754/QTD000754.all.tsv.gz	ILMN_1654939	12	123286468	G	A	chr12_123286468_G_A	32	0.203125	0.954845	-0.00756002	0.133106	SNP	39	192	NA	ENSG00000086598	ENSG00000086598	NA	rs71444571
QTS000042	ftp://ftp.ebi.ac.uk/pub/databases/spot/eQTL/sumstats/QTS000042/QTD000754/QTD000754.all.tsv.gz	ILMN_1667510	12	123286468	G	A	chr12_123286468_G_A	32	0.203125	0.227884	-0.183636	0.151151	SNP	39	192	NA	ENSG00000130921	ENSG00000130921	NA	rs71444571
QTS000042	ftp://ftp.ebi.ac.uk/pub/databases/spot/eQTL/sumstats/QTS000042/QTD000754/QTD000754.all.tsv.gz	ILMN_1668743	12	123286468	G	A	chr12_123286468_G_A	32	0.203125	0.217447	0.15906	0.127975	SNP	39	192	NA	ENSG00000150977	ENSG00000150977	NA	rs71444571
QTS000042	ftp://ftp.ebi.ac.uk/pub/databases/spot/eQTL/sumstats/QTS000042/QTD000754/QTD000754.all.tsv.gz	ILMN_1670640	12	123286468	G	A	chr12_123286468_G_A	32	0.203125	0.163547	-0.19241	0.136864	SNP	39	192	NA	ENSG00000179195	ENSG00000179195	NA	rs71444571
QTS000042	ftp://ftp.ebi.ac.uk/pub/databases/spot/eQTL/sumstats/QTS000042/QTD000754/QTD000754.all.tsv.gz	ILMN_1675819	12	123286468	G	A	chr12_123286468_G_A	32	0.203125	0.971908	0.00594894	0.168417	SNP	39	192	NA	ENSG00000178882	ENSG00000178882	NA	rs71444571
QTS000042	ftp://ftp.ebi.ac.uk/pub/databases/spot/eQTL/sumstats/QTS000042/QTD000754/QTD000754.all.tsv.gz	ILMN_1677693	12	123286468	G	A	chr12_123286468_G_A	32	0.203125	0.646351	-0.0519332	0.112767	SNP	39	192	NA	ENSG00000255398	ENSG00000255398	NA	rs71444571
QTS000042	ftp://ftp.ebi.ac.uk/pub/databases/spot/eQTL/sumstats/QTS000042/QTD000754/QTD000754.all.tsv.gz	ILMN_1678490	12	123286468	G	A	chr12_123286468_G_A	32	0.203125	0.0384862	0.231903	0.110246	SNP	39	192	NA	ENSG00000150977	ENSG00000150977	NA	rs71444571
QTS000042	ftp://ftp.ebi.ac.uk/pub/databases/spot/eQTL/sumstats/QTS000042/QTD000754/QTD000754.all.tsv.gz	ILMN_1684038	12	123286468	G	A	chr12_123286468_G_A	32	0.203125	0.540535	-0.102494	0.166771	SNP	39	192	NA	ENSG00000130779	ENSG00000130779	NA	rs71444571
QTS000042	ftp://ftp.ebi.ac.uk/pub/databases/spot/eQTL/sumstats/QTS000042/QTD000754/QTD000754.all.tsv.gz	ILMN_1700380	12	123286468	G	A	chr12_123286468_G_A	32	0.203125	0.598814	-0.069798	0.132153	SNP	39	192	NA	ENSG00000185344	ENSG00000185344	NA	rs71444571
QTS000042	ftp://ftp.ebi.ac.uk/pub/databases/spot/eQTL/sumstats/QTS000042/QTD000754/QTD000754.all.tsv.gz	ILMN_1710427	12	123286468	G	A	chr12_123286468_G_A	32	0.203125	0.413912	0.0727099	0.0885408	SNP	39	192	NA	ENSG00000139722	ENSG00000139722	NA	rs71444571
QTS000042	ftp://ftp.ebi.ac.uk/pub/databases/spot/eQTL/sumstats/QTS000042/QTD000754/QTD000754.all.tsv.gz	ILMN_1711699	12	123286468	G	A	chr12_123286468_G_A	32	0.203125	0.755469	-0.0528344	0.169081	SNP	39	192	NA	ENSG00000130787	ENSG00000130787	NA	rs71444571
QTS000042	ftp://ftp.ebi.ac.uk/pub/databases/spot/eQTL/sumstats/QTS000042/QTD000754/QTD000754.all.tsv.gz	ILMN_1723058	12	123286468	G	A	chr12_123286468_G_A	32	0.203125	0.642172	-0.066686	0.142983	SNP	39	192	NA	ENSG00000130779	ENSG00000130779	NA	rs71444571
QTS000042	ftp://ftp.ebi.ac.uk/pub/databases/spot/eQTL/sumstats/QTS000042/QTD000754/QTD000754.all.tsv.gz	ILMN_1725666	12	123286468	G	A	chr12_123286468_G_A	32	0.203125	0.391734	-0.085362	0.0991397	SNP	39	192	NA	ENSG00000111358	ENSG00000111358	NA	rs71444571
QTS000042	ftp://ftp.ebi.ac.uk/pub/databases/spot/eQTL/sumstats/QTS000042/QTD000754/QTD000754.all.tsv.gz	ILMN_1731107	12	123286468	G	A	chr12_123286468_G_A	32	0.203125	0.948022	0.00880548	0.134658	SNP	39	192	NA	ENSG00000119242	ENSG00000119242	NA	rs71444571
QTS000042	ftp://ftp.ebi.ac.uk/pub/databases/spot/eQTL/sumstats/QTS000042/QTD000754/QTD000754.all.tsv.gz	ILMN_1732516	12	123286468	G	A	chr12_123286468_G_A	32	0.203125	0.268559	0.128684	0.115522	SNP	39	192	NA	ENSG00000184445	ENSG00000184445	NA	rs71444571
QTS000042	ftp://ftp.ebi.ac.uk/pub/databases/spot/eQTL/sumstats/QTS000042/QTD000754/QTD000754.all.tsv.gz	ILMN_1739943	12	123286468	G	A	chr12_123286468_G_A	32	0.203125	0.858407	0.0220295	0.123094	SNP	39	192	NA	ENSG00000139697	ENSG00000139697	NA	rs71444571
QTS000042	ftp://ftp.ebi.ac.uk/pub/databases/spot/eQTL/sumstats/QTS000042/QTD000754/QTD000754.all.tsv.gz	ILMN_1750497	12	123286468	G	A	chr12_123286468_G_A	32	0.203125	0.445665	-0.0789877	0.103069	SNP	39	192	NA	ENSG00000182782	ENSG00000182782	NA	rs71444571
QTS000042	ftp://ftp.ebi.ac.uk/pub/databases/spot/eQTL/sumstats/QTS000042/QTD000754/QTD000754.all.tsv.gz	ILMN_1753716	12	123286468	G	A	chr12_123286468_G_A	32	0.203125	0.195774	0.160639	0.123159	SNP	39	192	NA	ENSG00000111361	ENSG00000111361	NA	rs71444571
QTS000042	ftp://ftp.ebi.ac.uk/pub/databases/spot/eQTL/sumstats/QTS000042/QTD000754/QTD000754.all.tsv.gz	ILMN_1760954	12	123286468	G	A	chr12_123286468_G_A	32	0.203125	0.677188	0.0592529	0.141822	SNP	39	192	NA	ENSG00000139726	ENSG00000139726	NA	rs71444571
QTS000042	ftp://ftp.ebi.ac.uk/pub/databases/spot/eQTL/sumstats/QTS000042/QTD000754/QTD000754.all.tsv.gz	ILMN_1772845	12	123286468	G	A	chr12_123286468_G_A	32	0.203125	0.188095	0.1894	0.142696	SNP	39	192	NA	ENSG00000184209	ENSG00000184209	NA	rs71444571
QTS000042	ftp://ftp.ebi.ac.uk/pub/databases/spot/eQTL/sumstats/QTS000042/QTD000754/QTD000754.all.tsv.gz	ILMN_1788928	12	123286468	G	A	chr12_123286468_G_A	32	0.203125	0.302365	0.182813	0.176136	SNP	39	192	NA	ENSG00000150967	ENSG00000150967	NA	rs71444571
QTS000042	ftp://ftp.ebi.ac.uk/pub/databases/spot/eQTL/sumstats/QTS000042/QTD000754/QTD000754.all.tsv.gz	ILMN_1791149	12	123286468	G	A	chr12_123286468_G_A	32	0.203125	0.00146072	-0.432412	0.131282	SNP	39	192	NA	ENSG00000182196	ENSG00000182196	NA	rs71444571
QTS000042	ftp://ftp.ebi.ac.uk/pub/databases/spot/eQTL/sumstats/QTS000042/QTD000754/QTD000754.all.tsv.gz	ILMN_1792092	12	123286468	G	A	chr12_123286468_G_A	32	0.203125	0.59879	-0.0610864	0.115651	SNP	39	192	NA	ENSG00000033030	ENSG00000033030	NA	rs71444571
QTS000042	ftp://ftp.ebi.ac.uk/pub/databases/spot/eQTL/sumstats/QTS000042/QTD000754/QTD000754.all.tsv.gz	ILMN_1797425	12	123286468	G	A	chr12_123286468_G_A	32	0.203125	0.256233	-0.166572	0.145691	SNP	39	192	NA	ENSG00000111364	ENSG00000111364	NA	rs71444571
QTS000042	ftp://ftp.ebi.ac.uk/pub/databases/spot/eQTL/sumstats/QTS000042/QTD000754/QTD000754.all.tsv.gz	ILMN_1805643	12	123286468	G	A	chr12_123286468_G_A	32	0.203125	0.484352	0.09205	0.131031	SNP	39	192	NA	ENSG00000188026	ENSG00000188026	NA	rs71444571
QTS000042	ftp://ftp.ebi.ac.uk/pub/databases/spot/eQTL/sumstats/QTS000042/QTD000754/QTD000754.all.tsv.gz	ILMN_1811272	12	123286468	G	A	chr12_123286468_G_A	32	0.203125	0.235907	-0.177406	0.148577	SNP	39	192	NA	ENSG00000196917	ENSG00000196917	NA	rs71444571
QTS000042	ftp://ftp.ebi.ac.uk/pub/databases/spot/eQTL/sumstats/QTS000042/QTD000754/QTD000754.all.tsv.gz	ILMN_2343047	12	123286468	G	A	chr12_123286468_G_A	32	0.203125	0.726172	0.0508552	0.144712	SNP	39	192	NA	ENSG00000150967	ENSG00000150967	NA	rs71444571
QTS000042	ftp://ftp.ebi.ac.uk/pub/databases/spot/eQTL/sumstats/QTS000042/QTD000754/QTD000754.all.tsv.gz	ILMN_2343048	12	123286468	G	A	chr12_123286468_G_A	32	0.203125	0.162225	0.194151	0.137664	SNP	39	192	NA	ENSG00000150967	ENSG00000150967	NA	rs71444571
QTS000042	ftp://ftp.ebi.ac.uk/pub/databases/spot/eQTL/sumstats/QTS000042/QTD000754/QTD000754.all.tsv.gz	ILMN_2358277	12	123286468	G	A	chr12_123286468_G_A	32	0.203125	0.413039	0.088922	0.10808	SNP	39	192	NA	ENSG00000111011	ENSG00000111011	NA	rs71444571
QTS000042	ftp://ftp.ebi.ac.uk/pub/databases/spot/eQTL/sumstats/QTS000042/QTD000754/QTD000754.all.tsv.gz	ILMN_2358278	12	123286468	G	A	chr12_123286468_G_A	32	0.203125	0.134461	0.159798	0.105709	SNP	39	192	NA	ENSG00000111011	ENSG00000111011	NA	rs71444571
QTS000042	ftp://ftp.ebi.ac.uk/pub/databases/spot/eQTL/sumstats/QTS000042/QTD000754/QTD000754.all.tsv.gz	ILMN_2393144	12	123286468	G	A	chr12_123286468_G_A	32	0.203125	0.894163	-0.0157093	0.117716	SNP	39	192	NA	ENSG00000182196	ENSG00000182196	NA	rs71444571
QTS000042	ftp://ftp.ebi.ac.uk/pub/databases/spot/eQTL/sumstats/QTS000042/QTD000754/QTD000754.all.tsv.gz	ILMN_2395285	12	123286468	G	A	chr12_123286468_G_A	32	0.203125	0.0182902	-0.234728	0.0974842	SNP	39	192	NA	ENSG00000184209	ENSG00000184209	NA	rs71444571
QTS000042	ftp://ftp.ebi.ac.uk/pub/databases/spot/eQTL/sumstats/QTS000042/QTD000754/QTD000754.all.tsv.gz	ILMN_2396148	12	123286468	G	A	chr12_123286468_G_A	32	0.203125	0.418445	-0.141125	0.173538	SNP	39	192	NA	ENSG00000130787	ENSG00000130787	NA	rs71444571
QTS000042	ftp://ftp.ebi.ac.uk/pub/databases/spot/eQTL/sumstats/QTS000042/QTD000754/QTD000754.all.tsv.gz	ILMN_2404085	12	123286468	G	A	chr12_123286468_G_A	32	0.203125	0.610123	-0.045178	0.0882621	SNP	39	192	NA	ENSG00000130779	ENSG00000130779	NA	rs71444571
QTS000042	ftp://ftp.ebi.ac.uk/pub/databases/spot/eQTL/sumstats/QTS000042/QTD000754/QTD000754.all.tsv.gz	ILMN_3208881	12	123286468	G	A	chr12_123286468_G_A	32	0.203125	0.559105	0.0758099	0.129243	SNP	39	192	NA	ENSG00000183955	ENSG00000183955	NA	rs71444571
QTS000042	ftp://ftp.ebi.ac.uk/pub/databases/spot/eQTL/sumstats/QTS000042/QTD000754/QTD000754.all.tsv.gz	ILMN_3229052	12	123286468	G	A	chr12_123286468_G_A	32	0.203125	0.0955067	-0.267651	0.158705	SNP	39	192	NA	ENSG00000184209	ENSG00000184209	NA	rs71444571
QTS000042	ftp://ftp.ebi.ac.uk/pub/databases/spot/eQTL/sumstats/QTS000042/QTD000754/QTD000754.all.tsv.gz	ILMN_3249006	12	123286468	G	A	chr12_123286468_G_A	32	0.203125	0.376766	0.104755	0.117875	SNP	39	192	NA	ENSG00000183955	ENSG00000183955	NA	rs71444571
QTS000042	ftp://ftp.ebi.ac.uk/pub/databases/spot/eQTL/sumstats/QTS000042/QTD000754/QTD000754.all.tsv.gz	ILMN_1651936	12	123286485	A	G	chr12_123286485_A_G	32	0.203125	0.515384	0.092579	0.141708	SNP	153	192	NA	ENSG00000183955	ENSG00000183955	NA	rs9739070
QTS000042	ftp://ftp.ebi.ac.uk/pub/databases/spot/eQTL/sumstats/QTS000042/QTD000754/QTD000754.all.tsv.gz	ILMN_1654421	12	123286485	A	G	chr12_123286485_A_G	32	0.203125	0.497636	-0.0804064	0.118029	SNP	153	192	NA	ENSG00000051825	ENSG00000051825	NA	rs9739070
QTS000042	ftp://ftp.ebi.ac.uk/pub/databases/spot/eQTL/sumstats/QTS000042/QTD000754/QTD000754.all.tsv.gz	ILMN_1654939	12	123286485	A	G	chr12_123286485_A_G	32	0.203125	0.954833	0.00760517	0.133866	SNP	153	192	NA	ENSG00000086598	ENSG00000086598	NA	rs9739070
QTS000042	ftp://ftp.ebi.ac.uk/pub/databases/spot/eQTL/sumstats/QTS000042/QTD000754/QTD000754.all.tsv.gz	ILMN_1667510	12	123286485	A	G	chr12_123286485_A_G	32	0.203125	0.222951	0.186642	0.151986	SNP	153	192	NA	ENSG00000130921	ENSG00000130921	NA	rs9739070
QTS000042	ftp://ftp.ebi.ac.uk/pub/databases/spot/eQTL/sumstats/QTS000042/QTD000754/QTD000754.all.tsv.gz	ILMN_1668743	12	123286485	A	G	chr12_123286485_A_G	32	0.203125	0.221609	-0.158544	0.128728	SNP	153	192	NA	ENSG00000150977	ENSG00000150977	NA	rs9739070
QTS000042	ftp://ftp.ebi.ac.uk/pub/databases/spot/eQTL/sumstats/QTS000042/QTD000754/QTD000754.all.tsv.gz	ILMN_1670640	12	123286485	A	G	chr12_123286485_A_G	32	0.203125	0.162537	0.193969	0.137638	SNP	153	192	NA	ENSG00000179195	ENSG00000179195	NA	rs9739070
QTS000042	ftp://ftp.ebi.ac.uk/pub/databases/spot/eQTL/sumstats/QTS000042/QTD000754/QTD000754.all.tsv.gz	ILMN_1675819	12	123286485	A	G	chr12_123286485_A_G	32	0.203125	0.919215	-0.017231	0.16937	SNP	153	192	NA	ENSG00000178882	ENSG00000178882	NA	rs9739070
QTS000042	ftp://ftp.ebi.ac.uk/pub/databases/spot/eQTL/sumstats/QTS000042/QTD000754/QTD000754.all.tsv.gz	ILMN_1677693	12	123286485	A	G	chr12_123286485_A_G	32	0.203125	0.668126	0.0488059	0.11343	SNP	153	192	NA	ENSG00000255398	ENSG00000255398	NA	rs9739070
QTS000042	ftp://ftp.ebi.ac.uk/pub/databases/spot/eQTL/sumstats/QTS000042/QTD000754/QTD000754.all.tsv.gz	ILMN_1678490	12	123286485	A	G	chr12_123286485_A_G	32	0.203125	0.039221	-0.232375	0.110898	SNP	153	192	NA	ENSG00000150977	ENSG00000150977	NA	rs9739070
QTS000042	ftp://ftp.ebi.ac.uk/pub/databases/spot/eQTL/sumstats/QTS000042/QTD000754/QTD000754.all.tsv.gz	ILMN_1684038	12	123286485	A	G	chr12_123286485_A_G	32	0.203125	0.535489	0.104364	0.167714	SNP	153	192	NA	ENSG00000130779	ENSG00000130779	NA	rs9739070
QTS000042	ftp://ftp.ebi.ac.uk/pub/databases/spot/eQTL/sumstats/QTS000042/QTD000754/QTD000754.all.tsv.gz	ILMN_1700380	12	123286485	A	G	chr12_123286485_A_G	32	0.203125	0.588656	0.0721518	0.132895	SNP	153	192	NA	ENSG00000185344	ENSG00000185344	NA	rs9739070
QTS000042	ftp://ftp.ebi.ac.uk/pub/databases/spot/eQTL/sumstats/QTS000042/QTD000754/QTD000754.all.tsv.gz	ILMN_1710427	12	123286485	A	G	chr12_123286485_A_G	32	0.203125	0.415338	-0.0729033	0.089049	SNP	153	192	NA	ENSG00000139722	ENSG00000139722	NA	rs9739070
QTS000042	ftp://ftp.ebi.ac.uk/pub/databases/spot/eQTL/sumstats/QTS000042/QTD000754/QTD000754.all.tsv.gz	ILMN_1711699	12	123286485	A	G	chr12_123286485_A_G	32	0.203125	0.729416	0.0590128	0.170023	SNP	153	192	NA	ENSG00000130787	ENSG00000130787	NA	rs9739070
QTS000042	ftp://ftp.ebi.ac.uk/pub/databases/spot/eQTL/sumstats/QTS000042/QTD000754/QTD000754.all.tsv.gz	ILMN_1723058	12	123286485	A	G	chr12_123286485_A_G	32	0.203125	0.650548	0.0653859	0.14381	SNP	153	192	NA	ENSG00000130779	ENSG00000130779	NA	rs9739070
QTS000042	ftp://ftp.ebi.ac.uk/pub/databases/spot/eQTL/sumstats/QTS000042/QTD000754/QTD000754.all.tsv.gz	ILMN_1725666	12	123286485	A	G	chr12_123286485_A_G	32	0.203125	0.368839	0.0900567	0.0996611	SNP	153	192	NA	ENSG00000111358	ENSG00000111358	NA	rs9739070
QTS000042	ftp://ftp.ebi.ac.uk/pub/databases/spot/eQTL/sumstats/QTS000042/QTD000754/QTD000754.all.tsv.gz	ILMN_1731107	12	123286485	A	G	chr12_123286485_A_G	32	0.203125	0.953651	-0.00789565	0.135429	SNP	153	192	NA	ENSG00000119242	ENSG00000119242	NA	rs9739070
QTS000042	ftp://ftp.ebi.ac.uk/pub/databases/spot/eQTL/sumstats/QTS000042/QTD000754/QTD000754.all.tsv.gz	ILMN_1732516	12	123286485	A	G	chr12_123286485_A_G	32	0.203125	0.271171	-0.128721	0.116191	SNP	153	192	NA	ENSG00000184445	ENSG00000184445	NA	rs9739070
QTS000042	ftp://ftp.ebi.ac.uk/pub/databases/spot/eQTL/sumstats/QTS000042/QTD000754/QTD000754.all.tsv.gz	ILMN_1739943	12	123286485	A	G	chr12_123286485_A_G	32	0.203125	0.877471	-0.0191472	0.123804	SNP	153	192	NA	ENSG00000139697	ENSG00000139697	NA	rs9739070
QTS000042	ftp://ftp.ebi.ac.uk/pub/databases/spot/eQTL/sumstats/QTS000042/QTD000754/QTD000754.all.tsv.gz	ILMN_1750497	12	123286485	A	G	chr12_123286485_A_G	32	0.203125	0.443285	0.0798539	0.103654	SNP	153	192	NA	ENSG00000182782	ENSG00000182782	NA	rs9739070
QTS000042	ftp://ftp.ebi.ac.uk/pub/databases/spot/eQTL/sumstats/QTS000042/QTD000754/QTD000754.all.tsv.gz	ILMN_1753716	12	123286485	A	G	chr12_123286485_A_G	32	0.203125	0.189118	-0.163968	0.123825	SNP	153	192	NA	ENSG00000111361	ENSG00000111361	NA	rs9739070
QTS000042	ftp://ftp.ebi.ac.uk/pub/databases/spot/eQTL/sumstats/QTS000042/QTD000754/QTD000754.all.tsv.gz	ILMN_1760954	12	123286485	A	G	chr12_123286485_A_G	32	0.203125	0.688061	-0.0574729	0.142644	SNP	153	192	NA	ENSG00000139726	ENSG00000139726	NA	rs9739070
QTS000042	ftp://ftp.ebi.ac.uk/pub/databases/spot/eQTL/sumstats/QTS000042/QTD000754/QTD000754.all.tsv.gz	ILMN_1772845	12	123286485	A	G	chr12_123286485_A_G	32	0.203125	0.192729	-0.188522	0.143543	SNP	153	192	NA	ENSG00000184209	ENSG00000184209	NA	rs9739070
QTS000042	ftp://ftp.ebi.ac.uk/pub/databases/spot/eQTL/sumstats/QTS000042/QTD000754/QTD000754.all.tsv.gz	ILMN_1788928	12	123286485	A	G	chr12_123286485_A_G	32	0.203125	0.322431	-0.176434	0.177235	SNP	153	192	NA	ENSG00000150967	ENSG00000150967	NA	rs9739070
QTS000042	ftp://ftp.ebi.ac.uk/pub/databases/spot/eQTL/sumstats/QTS000042/QTD000754/QTD000754.all.tsv.gz	ILMN_1791149	12	123286485	A	G	chr12_123286485_A_G	32	0.203125	0.00150966	0.433656	0.132081	SNP	153	192	NA	ENSG00000182196	ENSG00000182196	NA	rs9739070
QTS000042	ftp://ftp.ebi.ac.uk/pub/databases/spot/eQTL/sumstats/QTS000042/QTD000754/QTD000754.all.tsv.gz	ILMN_1792092	12	123286485	A	G	chr12_123286485_A_G	32	0.203125	0.595385	0.0620077	0.116309	SNP	153	192	NA	ENSG00000033030	ENSG00000033030	NA	rs9739070
QTS000042	ftp://ftp.ebi.ac.uk/pub/databases/spot/eQTL/sumstats/QTS000042/QTD000754/QTD000754.all.tsv.gz	ILMN_1797425	12	123286485	A	G	chr12_123286485_A_G	32	0.203125	0.254397	0.168167	0.146515	SNP	153	192	NA	ENSG00000111364	ENSG00000111364	NA	rs9739070
QTS000042	ftp://ftp.ebi.ac.uk/pub/databases/spot/eQTL/sumstats/QTS000042/QTD000754/QTD000754.all.tsv.gz	ILMN_1805643	12	123286485	A	G	chr12_123286485_A_G	32	0.203125	0.477396	-0.0940512	0.131767	SNP	153	192	NA	ENSG00000188026	ENSG00000188026	NA	rs9739070
QTS000042	ftp://ftp.ebi.ac.uk/pub/databases/spot/eQTL/sumstats/QTS000042/QTD000754/QTD000754.all.tsv.gz	ILMN_1811272	12	123286485	A	G	chr12_123286485_A_G	32	0.203125	0.238854	0.177312	0.149442	SNP	153	192	NA	ENSG00000196917	ENSG00000196917	NA	rs9739070
QTS000042	ftp://ftp.ebi.ac.uk/pub/databases/spot/eQTL/sumstats/QTS000042/QTD000754/QTD000754.all.tsv.gz	ILMN_2343047	12	123286485	A	G	chr12_123286485_A_G	32	0.203125	0.703742	-0.0555307	0.145519	SNP	153	192	NA	ENSG00000150967	ENSG00000150967	NA	rs9739070
QTS000042	ftp://ftp.ebi.ac.uk/pub/databases/spot/eQTL/sumstats/QTS000042/QTD000754/QTD000754.all.tsv.gz	ILMN_2343048	12	123286485	A	G	chr12_123286485_A_G	32	0.203125	0.177542	-0.188456	0.138565	SNP	153	192	NA	ENSG00000150967	ENSG00000150967	NA	rs9739070
QTS000042	ftp://ftp.ebi.ac.uk/pub/databases/spot/eQTL/sumstats/QTS000042/QTD000754/QTD000754.all.tsv.gz	ILMN_2358277	12	123286485	A	G	chr12_123286485_A_G	32	0.203125	0.403248	-0.0913098	0.108678	SNP	153	192	NA	ENSG00000111011	ENSG00000111011	NA	rs9739070
QTS000042	ftp://ftp.ebi.ac.uk/pub/databases/spot/eQTL/sumstats/QTS000042/QTD000754/QTD000754.all.tsv.gz	ILMN_2358278	12	123286485	A	G	chr12_123286485_A_G	32	0.203125	0.135586	-0.160255	0.106322	SNP	153	192	NA	ENSG00000111011	ENSG00000111011	NA	rs9739070
QTS000042	ftp://ftp.ebi.ac.uk/pub/databases/spot/eQTL/sumstats/QTS000042/QTD000754/QTD000754.all.tsv.gz	ILMN_2393144	12	123286485	A	G	chr12_123286485_A_G	32	0.203125	0.89384	0.0158476	0.118388	SNP	153	192	NA	ENSG00000182196	ENSG00000182196	NA	rs9739070
QTS000042	ftp://ftp.ebi.ac.uk/pub/databases/spot/eQTL/sumstats/QTS000042/QTD000754/QTD000754.all.tsv.gz	ILMN_2395285	12	123286485	A	G	chr12_123286485_A_G	32	0.203125	0.0174517	0.237747	0.0979919	SNP	153	192	NA	ENSG00000184209	ENSG00000184209	NA	rs9739070
QTS000042	ftp://ftp.ebi.ac.uk/pub/databases/spot/eQTL/sumstats/QTS000042/QTD000754/QTD000754.all.tsv.gz	ILMN_2396148	12	123286485	A	G	chr12_123286485_A_G	32	0.203125	0.419601	0.141581	0.174534	SNP	153	192	NA	ENSG00000130787	ENSG00000130787	NA	rs9739070
QTS000042	ftp://ftp.ebi.ac.uk/pub/databases/spot/eQTL/sumstats/QTS000042/QTD000754/QTD000754.all.tsv.gz	ILMN_2404085	12	123286485	A	G	chr12_123286485_A_G	32	0.203125	0.595383	0.0473181	0.0887546	SNP	153	192	NA	ENSG00000130779	ENSG00000130779	NA	rs9739070
QTS000042	ftp://ftp.ebi.ac.uk/pub/databases/spot/eQTL/sumstats/QTS000042/QTD000754/QTD000754.all.tsv.gz	ILMN_3208881	12	123286485	A	G	chr12_123286485_A_G	32	0.203125	0.577051	-0.0727947	0.130006	SNP	153	192	NA	ENSG00000183955	ENSG00000183955	NA	rs9739070
QTS000042	ftp://ftp.ebi.ac.uk/pub/databases/spot/eQTL/sumstats/QTS000042/QTD000754/QTD000754.all.tsv.gz	ILMN_3229052	12	123286485	A	G	chr12_123286485_A_G	32	0.203125	0.094313	0.270138	0.159592	SNP	153	192	NA	ENSG00000184209	ENSG00000184209	NA	rs9739070
QTS000042	ftp://ftp.ebi.ac.uk/pub/databases/spot/eQTL/sumstats/QTS000042/QTD000754/QTD000754.all.tsv.gz	ILMN_3249006	12	123286485	A	G	chr12_123286485_A_G	32	0.203125	0.356417	-0.109901	0.118499	SNP	153	192	NA	ENSG00000183955	ENSG00000183955	NA	rs9739070
QTS000042	ftp://ftp.ebi.ac.uk/pub/databases/spot/eQTL/sumstats/QTS000042/QTD000754/QTD000754.all.tsv.gz	ILMN_1651936	12	123286523	C	T	chr12_123286523_C_T	14	0.0729167	0.693672	-0.0990715	0.250645	SNP	14	192	NA	ENSG00000183955	ENSG00000183955	NA	rs11057243
QTS000042	ftp://ftp.ebi.ac.uk/pub/databases/spot/eQTL/sumstats/QTS000042/QTD000754/QTD000754.all.tsv.gz	ILMN_1654421	12	123286523	C	T	chr12_123286523_C_T	14	0.0729167	0.473993	-0.149871	0.208352	SNP	14	192	NA	ENSG00000051825	ENSG00000051825	NA	rs11057243
QTS000042	ftp://ftp.ebi.ac.uk/pub/databases/spot/eQTL/sumstats/QTS000042/QTD000754/QTD000754.all.tsv.gz	ILMN_1654939	12	123286523	C	T	chr12_123286523_C_T	14	0.0729167	0.455462	0.176664	0.235585	SNP	14	192	NA	ENSG00000086598	ENSG00000086598	NA	rs11057243
QTS000042	ftp://ftp.ebi.ac.uk/pub/databases/spot/eQTL/sumstats/QTS000042/QTD000754/QTD000754.all.tsv.gz	ILMN_1667510	12	123286523	C	T	chr12_123286523_C_T	14	0.0729167	0.488864	0.187749	0.270045	SNP	14	192	NA	ENSG00000130921	ENSG00000130921	NA	rs11057243
QTS000042	ftp://ftp.ebi.ac.uk/pub/databases/spot/eQTL/sumstats/QTS000042/QTD000754/QTD000754.all.tsv.gz	ILMN_1668743	12	123286523	C	T	chr12_123286523_C_T	14	0.0729167	0.721802	-0.0818977	0.229227	SNP	14	192	NA	ENSG00000150977	ENSG00000150977	NA	rs11057243
QTS000042	ftp://ftp.ebi.ac.uk/pub/databases/spot/eQTL/sumstats/QTS000042/QTD000754/QTD000754.all.tsv.gz	ILMN_1670640	12	123286523	C	T	chr12_123286523_C_T	14	0.0729167	0.32824	0.240506	0.244534	SNP	14	192	NA	ENSG00000179195	ENSG00000179195	NA	rs11057243
QTS000042	ftp://ftp.ebi.ac.uk/pub/databases/spot/eQTL/sumstats/QTS000042/QTD000754/QTD000754.all.tsv.gz	ILMN_1675819	12	123286523	C	T	chr12_123286523_C_T	14	0.0729167	0.02774	-0.650611	0.290342	SNP	14	192	NA	ENSG00000178882	ENSG00000178882	NA	rs11057243
QTS000042	ftp://ftp.ebi.ac.uk/pub/databases/spot/eQTL/sumstats/QTS000042/QTD000754/QTD000754.all.tsv.gz	ILMN_1677693	12	123286523	C	T	chr12_123286523_C_T	14	0.0729167	0.874242	0.0318322	0.200495	SNP	14	192	NA	ENSG00000255398	ENSG00000255398	NA	rs11057243
QTS000042	ftp://ftp.ebi.ac.uk/pub/databases/spot/eQTL/sumstats/QTS000042/QTD000754/QTD000754.all.tsv.gz	ILMN_1678490	12	123286523	C	T	chr12_123286523_C_T	14	0.0729167	0.189505	0.263138	0.198891	SNP	14	192	NA	ENSG00000150977	ENSG00000150977	NA	rs11057243
QTS000042	ftp://ftp.ebi.ac.uk/pub/databases/spot/eQTL/sumstats/QTS000042/QTD000754/QTD000754.all.tsv.gz	ILMN_1684038	12	123286523	C	T	chr12_123286523_C_T	14	0.0729167	0.936513	-0.0237172	0.296844	SNP	14	192	NA	ENSG00000130779	ENSG00000130779	NA	rs11057243
QTS000042	ftp://ftp.ebi.ac.uk/pub/databases/spot/eQTL/sumstats/QTS000042/QTD000754/QTD000754.all.tsv.gz	ILMN_1700380	12	123286523	C	T	chr12_123286523_C_T	14	0.0729167	0.662704	-0.102797	0.234819	SNP	14	192	NA	ENSG00000185344	ENSG00000185344	NA	rs11057243
QTS000042	ftp://ftp.ebi.ac.uk/pub/databases/spot/eQTL/sumstats/QTS000042/QTD000754/QTD000754.all.tsv.gz	ILMN_1710427	12	123286523	C	T	chr12_123286523_C_T	14	0.0729167	0.926335	0.014642	0.157879	SNP	14	192	NA	ENSG00000139722	ENSG00000139722	NA	rs11057243
QTS000042	ftp://ftp.ebi.ac.uk/pub/databases/spot/eQTL/sumstats/QTS000042/QTD000754/QTD000754.all.tsv.gz	ILMN_1711699	12	123286523	C	T	chr12_123286523_C_T	14	0.0729167	0.355531	0.277714	0.298885	SNP	14	192	NA	ENSG00000130787	ENSG00000130787	NA	rs11057243
QTS000042	ftp://ftp.ebi.ac.uk/pub/databases/spot/eQTL/sumstats/QTS000042/QTD000754/QTD000754.all.tsv.gz	ILMN_1723058	12	123286523	C	T	chr12_123286523_C_T	14	0.0729167	0.158123	0.357777	0.251176	SNP	14	192	NA	ENSG00000130779	ENSG00000130779	NA	rs11057243
QTS000042	ftp://ftp.ebi.ac.uk/pub/databases/spot/eQTL/sumstats/QTS000042/QTD000754/QTD000754.all.tsv.gz	ILMN_1725666	12	123286523	C	T	chr12_123286523_C_T	14	0.0729167	0.865446	-0.0300571	0.176828	SNP	14	192	NA	ENSG00000111358	ENSG00000111358	NA	rs11057243
QTS000042	ftp://ftp.ebi.ac.uk/pub/databases/spot/eQTL/sumstats/QTS000042/QTD000754/QTD000754.all.tsv.gz	ILMN_1731107	12	123286523	C	T	chr12_123286523_C_T	14	0.0729167	0.962008	-0.0114265	0.239147	SNP	14	192	NA	ENSG00000119242	ENSG00000119242	NA	rs11057243
QTS000042	ftp://ftp.ebi.ac.uk/pub/databases/spot/eQTL/sumstats/QTS000042/QTD000754/QTD000754.all.tsv.gz	ILMN_1732516	12	123286523	C	T	chr12_123286523_C_T	14	0.0729167	0.00297734	-0.599494	0.195817	SNP	14	192	NA	ENSG00000184445	ENSG00000184445	NA	rs11057243
QTS000042	ftp://ftp.ebi.ac.uk/pub/databases/spot/eQTL/sumstats/QTS000042/QTD000754/QTD000754.all.tsv.gz	ILMN_1739943	12	123286523	C	T	chr12_123286523_C_T	14	0.0729167	0.0259232	-0.48115	0.212095	SNP	14	192	NA	ENSG00000139697	ENSG00000139697	NA	rs11057243
QTS000042	ftp://ftp.ebi.ac.uk/pub/databases/spot/eQTL/sumstats/QTS000042/QTD000754/QTD000754.all.tsv.gz	ILMN_1750497	12	123286523	C	T	chr12_123286523_C_T	14	0.0729167	0.378956	0.161731	0.182828	SNP	14	192	NA	ENSG00000182782	ENSG00000182782	NA	rs11057243
QTS000042	ftp://ftp.ebi.ac.uk/pub/databases/spot/eQTL/sumstats/QTS000042/QTD000754/QTD000754.all.tsv.gz	ILMN_1753716	12	123286523	C	T	chr12_123286523_C_T	14	0.0729167	0.506052	-0.1472	0.220381	SNP	14	192	NA	ENSG00000111361	ENSG00000111361	NA	rs11057243
QTS000042	ftp://ftp.ebi.ac.uk/pub/databases/spot/eQTL/sumstats/QTS000042/QTD000754/QTD000754.all.tsv.gz	ILMN_1760954	12	123286523	C	T	chr12_123286523_C_T	14	0.0729167	0.883352	0.0371041	0.252102	SNP	14	192	NA	ENSG00000139726	ENSG00000139726	NA	rs11057243
QTS000042	ftp://ftp.ebi.ac.uk/pub/databases/spot/eQTL/sumstats/QTS000042/QTD000754/QTD000754.all.tsv.gz	ILMN_1772845	12	123286523	C	T	chr12_123286523_C_T	14	0.0729167	0.566714	-0.147034	0.255611	SNP	14	192	NA	ENSG00000184209	ENSG00000184209	NA	rs11057243
QTS000042	ftp://ftp.ebi.ac.uk/pub/databases/spot/eQTL/sumstats/QTS000042/QTD000754/QTD000754.all.tsv.gz	ILMN_1788928	12	123286523	C	T	chr12_123286523_C_T	14	0.0729167	0.564872	0.181604	0.314214	SNP	14	192	NA	ENSG00000150967	ENSG00000150967	NA	rs11057243
QTS000042	ftp://ftp.ebi.ac.uk/pub/databases/spot/eQTL/sumstats/QTS000042/QTD000754/QTD000754.all.tsv.gz	ILMN_1791149	12	123286523	C	T	chr12_123286523_C_T	14	0.0729167	0.302918	0.255531	0.246482	SNP	14	192	NA	ENSG00000182196	ENSG00000182196	NA	rs11057243
QTS000042	ftp://ftp.ebi.ac.uk/pub/databases/spot/eQTL/sumstats/QTS000042/QTD000754/QTD000754.all.tsv.gz	ILMN_1792092	12	123286523	C	T	chr12_123286523_C_T	14	0.0729167	0.238637	0.242149	0.203993	SNP	14	192	NA	ENSG00000033030	ENSG00000033030	NA	rs11057243
QTS000042	ftp://ftp.ebi.ac.uk/pub/databases/spot/eQTL/sumstats/QTS000042/QTD000754/QTD000754.all.tsv.gz	ILMN_1797425	12	123286523	C	T	chr12_123286523_C_T	14	0.0729167	0.698391	0.101317	0.260552	SNP	14	192	NA	ENSG00000111364	ENSG00000111364	NA	rs11057243
QTS000042	ftp://ftp.ebi.ac.uk/pub/databases/spot/eQTL/sumstats/QTS000042/QTD000754/QTD000754.all.tsv.gz	ILMN_1805643	12	123286523	C	T	chr12_123286523_C_T	14	0.0729167	0.573332	0.131713	0.232947	SNP	14	192	NA	ENSG00000188026	ENSG00000188026	NA	rs11057243
QTS000042	ftp://ftp.ebi.ac.uk/pub/databases/spot/eQTL/sumstats/QTS000042/QTD000754/QTD000754.all.tsv.gz	ILMN_1811272	12	123286523	C	T	chr12_123286523_C_T	14	0.0729167	0.873608	0.042464	0.266106	SNP	14	192	NA	ENSG00000196917	ENSG00000196917	NA	rs11057243
QTS000042	ftp://ftp.ebi.ac.uk/pub/databases/spot/eQTL/sumstats/QTS000042/QTD000754/QTD000754.all.tsv.gz	ILMN_2343047	12	123286523	C	T	chr12_123286523_C_T	14	0.0729167	0.962437	0.0121496	0.257188	SNP	14	192	NA	ENSG00000150967	ENSG00000150967	NA	rs11057243
QTS000042	ftp://ftp.ebi.ac.uk/pub/databases/spot/eQTL/sumstats/QTS000042/QTD000754/QTD000754.all.tsv.gz	ILMN_2343048	12	123286523	C	T	chr12_123286523_C_T	14	0.0729167	0.820218	-0.0563945	0.24735	SNP	14	192	NA	ENSG00000150967	ENSG00000150967	NA	rs11057243
QTS000042	ftp://ftp.ebi.ac.uk/pub/databases/spot/eQTL/sumstats/QTS000042/QTD000754/QTD000754.all.tsv.gz	ILMN_2358277	12	123286523	C	T	chr12_123286523_C_T	14	0.0729167	0.285118	-0.205917	0.191387	SNP	14	192	NA	ENSG00000111011	ENSG00000111011	NA	rs11057243
QTS000042	ftp://ftp.ebi.ac.uk/pub/databases/spot/eQTL/sumstats/QTS000042/QTD000754/QTD000754.all.tsv.gz	ILMN_2358278	12	123286523	C	T	chr12_123286523_C_T	14	0.0729167	0.998123	0.000449074	0.19033	SNP	14	192	NA	ENSG00000111011	ENSG00000111011	NA	rs11057243
QTS000042	ftp://ftp.ebi.ac.uk/pub/databases/spot/eQTL/sumstats/QTS000042/QTD000754/QTD000754.all.tsv.gz	ILMN_2393144	12	123286523	C	T	chr12_123286523_C_T	14	0.0729167	0.735715	0.0707614	0.208932	SNP	14	192	NA	ENSG00000182196	ENSG00000182196	NA	rs11057243
QTS000042	ftp://ftp.ebi.ac.uk/pub/databases/spot/eQTL/sumstats/QTS000042/QTD000754/QTD000754.all.tsv.gz	ILMN_2395285	12	123286523	C	T	chr12_123286523_C_T	14	0.0729167	0.59639	0.0950808	0.178833	SNP	14	192	NA	ENSG00000184209	ENSG00000184209	NA	rs11057243
QTS000042	ftp://ftp.ebi.ac.uk/pub/databases/spot/eQTL/sumstats/QTS000042/QTD000754/QTD000754.all.tsv.gz	ILMN_2396148	12	123286523	C	T	chr12_123286523_C_T	14	0.0729167	0.98964	-0.00403003	0.309432	SNP	14	192	NA	ENSG00000130787	ENSG00000130787	NA	rs11057243
QTS000042	ftp://ftp.ebi.ac.uk/pub/databases/spot/eQTL/sumstats/QTS000042/QTD000754/QTD000754.all.tsv.gz	ILMN_2404085	12	123286523	C	T	chr12_123286523_C_T	14	0.0729167	0.737853	-0.0526892	0.15689	SNP	14	192	NA	ENSG00000130779	ENSG00000130779	NA	rs11057243
QTS000042	ftp://ftp.ebi.ac.uk/pub/databases/spot/eQTL/sumstats/QTS000042/QTD000754/QTD000754.all.tsv.gz	ILMN_3208881	12	123286523	C	T	chr12_123286523_C_T	14	0.0729167	0.314321	0.23142	0.228584	SNP	14	192	NA	ENSG00000183955	ENSG00000183955	NA	rs11057243
QTS000042	ftp://ftp.ebi.ac.uk/pub/databases/spot/eQTL/sumstats/QTS000042/QTD000754/QTD000754.all.tsv.gz	ILMN_3229052	12	123286523	C	T	chr12_123286523_C_T	14	0.0729167	0.0283477	0.621289	0.278364	SNP	14	192	NA	ENSG00000184209	ENSG00000184209	NA	rs11057243
QTS000042	ftp://ftp.ebi.ac.uk/pub/databases/spot/eQTL/sumstats/QTS000042/QTD000754/QTD000754.all.tsv.gz	ILMN_3249006	12	123286523	C	T	chr12_123286523_C_T	14	0.0729167	0.48672	0.146531	0.209721	SNP	14	192	NA	ENSG00000183955	ENSG00000183955	NA	rs11057243
QTS000042	ftp://ftp.ebi.ac.uk/pub/databases/spot/eQTL/sumstats/QTS000042/QTD000754/QTD000754.all.tsv.gz	ILMN_1651936	12	123286575	C	CAAA	chr12_123286575_C_CAAA	7	0.0364583	0.9686	-0.0179063	0.453504	INDEL	7	192	NA	ENSG00000183955	ENSG00000183955	NA	rs371731892
QTS000042	ftp://ftp.ebi.ac.uk/pub/databases/spot/eQTL/sumstats/QTS000042/QTD000754/QTD000754.all.tsv.gz	ILMN_1654421	12	123286575	C	CAAA	chr12_123286575_C_CAAA	7	0.0364583	0.402574	0.316528	0.376194	INDEL	7	192	NA	ENSG00000051825	ENSG00000051825	NA	rs371731892
QTS000042	ftp://ftp.ebi.ac.uk/pub/databases/spot/eQTL/sumstats/QTS000042/QTD000754/QTD000754.all.tsv.gz	ILMN_1654939	12	123286575	C	CAAA	chr12_123286575_C_CAAA	7	0.0364583	0.632682	0.204716	0.426713	INDEL	7	192	NA	ENSG00000086598	ENSG00000086598	NA	rs371731892
QTS000042	ftp://ftp.ebi.ac.uk/pub/databases/spot/eQTL/sumstats/QTS000042/QTD000754/QTD000754.all.tsv.gz	ILMN_1667510	12	123286575	C	CAAA	chr12_123286575_C_CAAA	7	0.0364583	0.52327	-0.313069	0.48836	INDEL	7	192	NA	ENSG00000130921	ENSG00000130921	NA	rs371731892
QTS000042	ftp://ftp.ebi.ac.uk/pub/databases/spot/eQTL/sumstats/QTS000042/QTD000754/QTD000754.all.tsv.gz	ILMN_1668743	12	123286575	C	CAAA	chr12_123286575_C_CAAA	7	0.0364583	0.556162	-0.244548	0.413804	INDEL	7	192	NA	ENSG00000150977	ENSG00000150977	NA	rs371731892
QTS000042	ftp://ftp.ebi.ac.uk/pub/databases/spot/eQTL/sumstats/QTS000042/QTD000754/QTD000754.all.tsv.gz	ILMN_1670640	12	123286575	C	CAAA	chr12_123286575_C_CAAA	7	0.0364583	0.166929	0.61282	0.439451	INDEL	7	192	NA	ENSG00000179195	ENSG00000179195	NA	rs371731892
QTS000042	ftp://ftp.ebi.ac.uk/pub/databases/spot/eQTL/sumstats/QTS000042/QTD000754/QTD000754.all.tsv.gz	ILMN_1675819	12	123286575	C	CAAA	chr12_123286575_C_CAAA	7	0.0364583	0.669255	-0.231533	0.540062	INDEL	7	192	NA	ENSG00000178882	ENSG00000178882	NA	rs371731892
QTS000042	ftp://ftp.ebi.ac.uk/pub/databases/spot/eQTL/sumstats/QTS000042/QTD000754/QTD000754.all.tsv.gz	ILMN_1677693	12	123286575	C	CAAA	chr12_123286575_C_CAAA	7	0.0364583	0.164112	0.502892	0.3582	INDEL	7	192	NA	ENSG00000255398	ENSG00000255398	NA	rs371731892
QTS000042	ftp://ftp.ebi.ac.uk/pub/databases/spot/eQTL/sumstats/QTS000042/QTD000754/QTD000754.all.tsv.gz	ILMN_1678490	12	123286575	C	CAAA	chr12_123286575_C_CAAA	7	0.0364583	0.727901	-0.126753	0.363072	INDEL	7	192	NA	ENSG00000150977	ENSG00000150977	NA	rs371731892
QTS000042	ftp://ftp.ebi.ac.uk/pub/databases/spot/eQTL/sumstats/QTS000042/QTD000754/QTD000754.all.tsv.gz	ILMN_1684038	12	123286575	C	CAAA	chr12_123286575_C_CAAA	7	0.0364583	0.675557	-0.225154	0.536033	INDEL	7	192	NA	ENSG00000130779	ENSG00000130779	NA	rs371731892
QTS000042	ftp://ftp.ebi.ac.uk/pub/databases/spot/eQTL/sumstats/QTS000042/QTD000754/QTD000754.all.tsv.gz	ILMN_1700380	12	123286575	C	CAAA	chr12_123286575_C_CAAA	7	0.0364583	0.0822577	0.733917	0.417166	INDEL	7	192	NA	ENSG00000185344	ENSG00000185344	NA	rs371731892
QTS000042	ftp://ftp.ebi.ac.uk/pub/databases/spot/eQTL/sumstats/QTS000042/QTD000754/QTD000754.all.tsv.gz	ILMN_1710427	12	123286575	C	CAAA	chr12_123286575_C_CAAA	7	0.0364583	0.570084	-0.162424	0.284841	INDEL	7	192	NA	ENSG00000139722	ENSG00000139722	NA	rs371731892
QTS000042	ftp://ftp.ebi.ac.uk/pub/databases/spot/eQTL/sumstats/QTS000042/QTD000754/QTD000754.all.tsv.gz	ILMN_1711699	12	123286575	C	CAAA	chr12_123286575_C_CAAA	7	0.0364583	0.481511	-0.38287	0.541468	INDEL	7	192	NA	ENSG00000130787	ENSG00000130787	NA	rs371731892
QTS000042	ftp://ftp.ebi.ac.uk/pub/databases/spot/eQTL/sumstats/QTS000042/QTD000754/QTD000754.all.tsv.gz	ILMN_1723058	12	123286575	C	CAAA	chr12_123286575_C_CAAA	7	0.0364583	0.910365	-0.0518992	0.459585	INDEL	7	192	NA	ENSG00000130779	ENSG00000130779	NA	rs371731892
QTS000042	ftp://ftp.ebi.ac.uk/pub/databases/spot/eQTL/sumstats/QTS000042/QTD000754/QTD000754.all.tsv.gz	ILMN_1725666	12	123286575	C	CAAA	chr12_123286575_C_CAAA	7	0.0364583	0.677578	0.133257	0.319361	INDEL	7	192	NA	ENSG00000111358	ENSG00000111358	NA	rs371731892
QTS000042	ftp://ftp.ebi.ac.uk/pub/databases/spot/eQTL/sumstats/QTS000042/QTD000754/QTD000754.all.tsv.gz	ILMN_1731107	12	123286575	C	CAAA	chr12_123286575_C_CAAA	7	0.0364583	0.31545	0.433946	0.429635	INDEL	7	192	NA	ENSG00000119242	ENSG00000119242	NA	rs371731892
QTS000042	ftp://ftp.ebi.ac.uk/pub/databases/spot/eQTL/sumstats/QTS000042/QTD000754/QTD000754.all.tsv.gz	ILMN_1732516	12	123286575	C	CAAA	chr12_123286575_C_CAAA	7	0.0364583	0.432103	0.293878	0.372238	INDEL	7	192	NA	ENSG00000184445	ENSG00000184445	NA	rs371731892
QTS000042	ftp://ftp.ebi.ac.uk/pub/databases/spot/eQTL/sumstats/QTS000042/QTD000754/QTD000754.all.tsv.gz	ILMN_1739943	12	123286575	C	CAAA	chr12_123286575_C_CAAA	7	0.0364583	0.567642	-0.226354	0.39445	INDEL	7	192	NA	ENSG00000139697	ENSG00000139697	NA	rs371731892
QTS000042	ftp://ftp.ebi.ac.uk/pub/databases/spot/eQTL/sumstats/QTS000042/QTD000754/QTD000754.all.tsv.gz	ILMN_1750497	12	123286575	C	CAAA	chr12_123286575_C_CAAA	7	0.0364583	0.088213	0.56283	0.326193	INDEL	7	192	NA	ENSG00000182782	ENSG00000182782	NA	rs371731892
QTS000042	ftp://ftp.ebi.ac.uk/pub/databases/spot/eQTL/sumstats/QTS000042/QTD000754/QTD000754.all.tsv.gz	ILMN_1753716	12	123286575	C	CAAA	chr12_123286575_C_CAAA	7	0.0364583	0.629723	-0.193034	0.398884	INDEL	7	192	NA	ENSG00000111361	ENSG00000111361	NA	rs371731892
QTS000042	ftp://ftp.ebi.ac.uk/pub/databases/spot/eQTL/sumstats/QTS000042/QTD000754/QTD000754.all.tsv.gz	ILMN_1760954	12	123286575	C	CAAA	chr12_123286575_C_CAAA	7	0.0364583	0.546152	0.275606	0.454754	INDEL	7	192	NA	ENSG00000139726	ENSG00000139726	NA	rs371731892
QTS000042	ftp://ftp.ebi.ac.uk/pub/databases/spot/eQTL/sumstats/QTS000042/QTD000754/QTD000754.all.tsv.gz	ILMN_1772845	12	123286575	C	CAAA	chr12_123286575_C_CAAA	7	0.0364583	0.108834	-0.738805	0.455741	INDEL	7	192	NA	ENSG00000184209	ENSG00000184209	NA	rs371731892
QTS000042	ftp://ftp.ebi.ac.uk/pub/databases/spot/eQTL/sumstats/QTS000042/QTD000754/QTD000754.all.tsv.gz	ILMN_1788928	12	123286575	C	CAAA	chr12_123286575_C_CAAA	7	0.0364583	0.264523	-0.634543	0.564814	INDEL	7	192	NA	ENSG00000150967	ENSG00000150967	NA	rs371731892
QTS000042	ftp://ftp.ebi.ac.uk/pub/databases/spot/eQTL/sumstats/QTS000042/QTD000754/QTD000754.all.tsv.gz	ILMN_1791149	12	123286575	C	CAAA	chr12_123286575_C_CAAA	7	0.0364583	0.41476	0.366111	0.446637	INDEL	7	192	NA	ENSG00000182196	ENSG00000182196	NA	rs371731892
QTS000042	ftp://ftp.ebi.ac.uk/pub/databases/spot/eQTL/sumstats/QTS000042/QTD000754/QTD000754.all.tsv.gz	ILMN_1792092	12	123286575	C	CAAA	chr12_123286575_C_CAAA	7	0.0364583	0.222648	0.452856	0.368524	INDEL	7	192	NA	ENSG00000033030	ENSG00000033030	NA	rs371731892
QTS000042	ftp://ftp.ebi.ac.uk/pub/databases/spot/eQTL/sumstats/QTS000042/QTD000754/QTD000754.all.tsv.gz	ILMN_1797425	12	123286575	C	CAAA	chr12_123286575_C_CAAA	7	0.0364583	0.886192	0.0676736	0.471361	INDEL	7	192	NA	ENSG00000111364	ENSG00000111364	NA	rs371731892
QTS000042	ftp://ftp.ebi.ac.uk/pub/databases/spot/eQTL/sumstats/QTS000042/QTD000754/QTD000754.all.tsv.gz	ILMN_1805643	12	123286575	C	CAAA	chr12_123286575_C_CAAA	7	0.0364583	0.540602	-0.258656	0.420938	INDEL	7	192	NA	ENSG00000188026	ENSG00000188026	NA	rs371731892
QTS000042	ftp://ftp.ebi.ac.uk/pub/databases/spot/eQTL/sumstats/QTS000042/QTD000754/QTD000754.all.tsv.gz	ILMN_1811272	12	123286575	C	CAAA	chr12_123286575_C_CAAA	7	0.0364583	0.0795965	-0.838038	0.472115	INDEL	7	192	NA	ENSG00000196917	ENSG00000196917	NA	rs371731892
QTS000042	ftp://ftp.ebi.ac.uk/pub/databases/spot/eQTL/sumstats/QTS000042/QTD000754/QTD000754.all.tsv.gz	ILMN_2343047	12	123286575	C	CAAA	chr12_123286575_C_CAAA	7	0.0364583	0.842473	0.0926637	0.4648	INDEL	7	192	NA	ENSG00000150967	ENSG00000150967	NA	rs371731892
QTS000042	ftp://ftp.ebi.ac.uk/pub/databases/spot/eQTL/sumstats/QTS000042/QTD000754/QTD000754.all.tsv.gz	ILMN_2343048	12	123286575	C	CAAA	chr12_123286575_C_CAAA	7	0.0364583	0.711593	-0.165796	0.446889	INDEL	7	192	NA	ENSG00000150967	ENSG00000150967	NA	rs371731892
QTS000042	ftp://ftp.ebi.ac.uk/pub/databases/spot/eQTL/sumstats/QTS000042/QTD000754/QTD000754.all.tsv.gz	ILMN_2358277	12	123286575	C	CAAA	chr12_123286575_C_CAAA	7	0.0364583	0.340144	-0.332411	0.346454	INDEL	7	192	NA	ENSG00000111011	ENSG00000111011	NA	rs371731892
QTS000042	ftp://ftp.ebi.ac.uk/pub/databases/spot/eQTL/sumstats/QTS000042/QTD000754/QTD000754.all.tsv.gz	ILMN_2358278	12	123286575	C	CAAA	chr12_123286575_C_CAAA	7	0.0364583	0.0640685	-0.632353	0.336888	INDEL	7	192	NA	ENSG00000111011	ENSG00000111011	NA	rs371731892
QTS000042	ftp://ftp.ebi.ac.uk/pub/databases/spot/eQTL/sumstats/QTS000042/QTD000754/QTD000754.all.tsv.gz	ILMN_2393144	12	123286575	C	CAAA	chr12_123286575_C_CAAA	7	0.0364583	0.229423	-0.453599	0.374605	INDEL	7	192	NA	ENSG00000182196	ENSG00000182196	NA	rs371731892
QTS000042	ftp://ftp.ebi.ac.uk/pub/databases/spot/eQTL/sumstats/QTS000042/QTD000754/QTD000754.all.tsv.gz	ILMN_2395285	12	123286575	C	CAAA	chr12_123286575_C_CAAA	7	0.0364583	0.729137	0.112433	0.323586	INDEL	7	192	NA	ENSG00000184209	ENSG00000184209	NA	rs371731892
QTS000042	ftp://ftp.ebi.ac.uk/pub/databases/spot/eQTL/sumstats/QTS000042/QTD000754/QTD000754.all.tsv.gz	ILMN_2396148	12	123286575	C	CAAA	chr12_123286575_C_CAAA	7	0.0364583	0.783184	0.15435	0.559085	INDEL	7	192	NA	ENSG00000130787	ENSG00000130787	NA	rs371731892
QTS000042	ftp://ftp.ebi.ac.uk/pub/databases/spot/eQTL/sumstats/QTS000042/QTD000754/QTD000754.all.tsv.gz	ILMN_2404085	12	123286575	C	CAAA	chr12_123286575_C_CAAA	7	0.0364583	0.960619	0.0140558	0.283792	INDEL	7	192	NA	ENSG00000130779	ENSG00000130779	NA	rs371731892
QTS000042	ftp://ftp.ebi.ac.uk/pub/databases/spot/eQTL/sumstats/QTS000042/QTD000754/QTD000754.all.tsv.gz	ILMN_3208881	12	123286575	C	CAAA	chr12_123286575_C_CAAA	7	0.0364583	0.207787	-0.522789	0.411745	INDEL	7	192	NA	ENSG00000183955	ENSG00000183955	NA	rs371731892
QTS000042	ftp://ftp.ebi.ac.uk/pub/databases/spot/eQTL/sumstats/QTS000042/QTD000754/QTD000754.all.tsv.gz	ILMN_3229052	12	123286575	C	CAAA	chr12_123286575_C_CAAA	7	0.0364583	0.164556	-0.718247	0.512138	INDEL	7	192	NA	ENSG00000184209	ENSG00000184209	NA	rs371731892
QTS000042	ftp://ftp.ebi.ac.uk/pub/databases/spot/eQTL/sumstats/QTS000042/QTD000754/QTD000754.all.tsv.gz	ILMN_3249006	12	123286575	C	CAAA	chr12_123286575_C_CAAA	7	0.0364583	0.797862	-0.0976601	0.380076	INDEL	7	192	NA	ENSG00000183955	ENSG00000183955	NA	rs371731892
QTS000042	ftp://ftp.ebi.ac.uk/pub/databases/spot/eQTL/sumstats/QTS000042/QTD000754/QTD000754.all.tsv.gz	ILMN_1651936	12	123286834	A	T	chr12_123286834_A_T	6	0.03125	0.870337	0.0604646	0.369267	SNP	6	192	NA	ENSG00000183955	ENSG00000183955	NA	rs61953417
QTS000042	ftp://ftp.ebi.ac.uk/pub/databases/spot/eQTL/sumstats/QTS000042/QTD000754/QTD000754.all.tsv.gz	ILMN_1654421	12	123286834	A	T	chr12_123286834_A_T	6	0.03125	0.539238	-0.189265	0.306973	SNP	6	192	NA	ENSG00000051825	ENSG00000051825	NA	rs61953417
QTS000042	ftp://ftp.ebi.ac.uk/pub/databases/spot/eQTL/sumstats/QTS000042/QTD000754/QTD000754.all.tsv.gz	ILMN_1654939	12	123286834	A	T	chr12_123286834_A_T	6	0.03125	0.961562	0.0168222	0.347988	SNP	6	192	NA	ENSG00000086598	ENSG00000086598	NA	rs61953417
QTS000042	ftp://ftp.ebi.ac.uk/pub/databases/spot/eQTL/sumstats/QTS000042/QTD000754/QTD000754.all.tsv.gz	ILMN_1667510	12	123286834	A	T	chr12_123286834_A_T	6	0.03125	0.100466	0.651507	0.39216	SNP	6	192	NA	ENSG00000130921	ENSG00000130921	NA	rs61953417
QTS000042	ftp://ftp.ebi.ac.uk/pub/databases/spot/eQTL/sumstats/QTS000042/QTD000754/QTD000754.all.tsv.gz	ILMN_1668743	12	123286834	A	T	chr12_123286834_A_T	6	0.03125	0.895376	-0.0445438	0.337674	SNP	6	192	NA	ENSG00000150977	ENSG00000150977	NA	rs61953417
QTS000042	ftp://ftp.ebi.ac.uk/pub/databases/spot/eQTL/sumstats/QTS000042/QTD000754/QTD000754.all.tsv.gz	ILMN_1670640	12	123286834	A	T	chr12_123286834_A_T	6	0.03125	0.503319	0.24275	0.361104	SNP	6	192	NA	ENSG00000179195	ENSG00000179195	NA	rs61953417
QTS000042	ftp://ftp.ebi.ac.uk/pub/databases/spot/eQTL/sumstats/QTS000042/QTD000754/QTD000754.all.tsv.gz	ILMN_1675819	12	123286834	A	T	chr12_123286834_A_T	6	0.03125	0.291288	-0.464486	0.43731	SNP	6	192	NA	ENSG00000178882	ENSG00000178882	NA	rs61953417
QTS000042	ftp://ftp.ebi.ac.uk/pub/databases/spot/eQTL/sumstats/QTS000042/QTD000754/QTD000754.all.tsv.gz	ILMN_1677693	12	123286834	A	T	chr12_123286834_A_T	6	0.03125	0.403583	-0.246783	0.293935	SNP	6	192	NA	ENSG00000255398	ENSG00000255398	NA	rs61953417
QTS000042	ftp://ftp.ebi.ac.uk/pub/databases/spot/eQTL/sumstats/QTS000042/QTD000754/QTD000754.all.tsv.gz	ILMN_1678490	12	123286834	A	T	chr12_123286834_A_T	6	0.03125	0.132735	0.443133	0.291823	SNP	6	192	NA	ENSG00000150977	ENSG00000150977	NA	rs61953417
QTS000042	ftp://ftp.ebi.ac.uk/pub/databases/spot/eQTL/sumstats/QTS000042/QTD000754/QTD000754.all.tsv.gz	ILMN_1684038	12	123286834	A	T	chr12_123286834_A_T	6	0.03125	0.748079	-0.140738	0.436727	SNP	6	192	NA	ENSG00000130779	ENSG00000130779	NA	rs61953417
QTS000042	ftp://ftp.ebi.ac.uk/pub/databases/spot/eQTL/sumstats/QTS000042/QTD000754/QTD000754.all.tsv.gz	ILMN_1700380	12	123286834	A	T	chr12_123286834_A_T	6	0.03125	0.12848	-0.523973	0.341211	SNP	6	192	NA	ENSG00000185344	ENSG00000185344	NA	rs61953417
QTS000042	ftp://ftp.ebi.ac.uk/pub/databases/spot/eQTL/sumstats/QTS000042/QTD000754/QTD000754.all.tsv.gz	ILMN_1710427	12	123286834	A	T	chr12_123286834_A_T	6	0.03125	0.636929	-0.109965	0.23211	SNP	6	192	NA	ENSG00000139722	ENSG00000139722	NA	rs61953417
QTS000042	ftp://ftp.ebi.ac.uk/pub/databases/spot/eQTL/sumstats/QTS000042/QTD000754/QTD000754.all.tsv.gz	ILMN_1711699	12	123286834	A	T	chr12_123286834_A_T	6	0.03125	0.139764	0.650766	0.436425	SNP	6	192	NA	ENSG00000130787	ENSG00000130787	NA	rs61953417
QTS000042	ftp://ftp.ebi.ac.uk/pub/databases/spot/eQTL/sumstats/QTS000042/QTD000754/QTD000754.all.tsv.gz	ILMN_1723058	12	123286834	A	T	chr12_123286834_A_T	6	0.03125	0.66224	0.163908	0.373867	SNP	6	192	NA	ENSG00000130779	ENSG00000130779	NA	rs61953417
QTS000042	ftp://ftp.ebi.ac.uk/pub/databases/spot/eQTL/sumstats/QTS000042/QTD000754/QTD000754.all.tsv.gz	ILMN_1725666	12	123286834	A	T	chr12_123286834_A_T	6	0.03125	0.242416	-0.304002	0.258183	SNP	6	192	NA	ENSG00000111358	ENSG00000111358	NA	rs61953417
QTS000042	ftp://ftp.ebi.ac.uk/pub/databases/spot/eQTL/sumstats/QTS000042/QTD000754/QTD000754.all.tsv.gz	ILMN_1731107	12	123286834	A	T	chr12_123286834_A_T	6	0.03125	0.249889	0.404672	0.349207	SNP	6	192	NA	ENSG00000119242	ENSG00000119242	NA	rs61953417
QTS000042	ftp://ftp.ebi.ac.uk/pub/databases/spot/eQTL/sumstats/QTS000042/QTD000754/QTD000754.all.tsv.gz	ILMN_1732516	12	123286834	A	T	chr12_123286834_A_T	6	0.03125	0.00390053	-0.858843	0.289134	SNP	6	192	NA	ENSG00000184445	ENSG00000184445	NA	rs61953417
QTS000042	ftp://ftp.ebi.ac.uk/pub/databases/spot/eQTL/sumstats/QTS000042/QTD000754/QTD000754.all.tsv.gz	ILMN_1739943	12	123286834	A	T	chr12_123286834_A_T	6	0.03125	0.38069	-0.28236	0.320362	SNP	6	192	NA	ENSG00000139697	ENSG00000139697	NA	rs61953417
QTS000042	ftp://ftp.ebi.ac.uk/pub/databases/spot/eQTL/sumstats/QTS000042/QTD000754/QTD000754.all.tsv.gz	ILMN_1750497	12	123286834	A	T	chr12_123286834_A_T	6	0.03125	0.742019	-0.0892604	0.270244	SNP	6	192	NA	ENSG00000182782	ENSG00000182782	NA	rs61953417
QTS000042	ftp://ftp.ebi.ac.uk/pub/databases/spot/eQTL/sumstats/QTS000042/QTD000754/QTD000754.all.tsv.gz	ILMN_1753716	12	123286834	A	T	chr12_123286834_A_T	6	0.03125	0.709426	0.121536	0.325029	SNP	6	192	NA	ENSG00000111361	ENSG00000111361	NA	rs61953417
QTS000042	ftp://ftp.ebi.ac.uk/pub/databases/spot/eQTL/sumstats/QTS000042/QTD000754/QTD000754.all.tsv.gz	ILMN_1760954	12	123286834	A	T	chr12_123286834_A_T	6	0.03125	0.0958139	-0.614826	0.364907	SNP	6	192	NA	ENSG00000139726	ENSG00000139726	NA	rs61953417
QTS000042	ftp://ftp.ebi.ac.uk/pub/databases/spot/eQTL/sumstats/QTS000042/QTD000754/QTD000754.all.tsv.gz	ILMN_1772845	12	123286834	A	T	chr12_123286834_A_T	6	0.03125	0.138962	0.555865	0.372016	SNP	6	192	NA	ENSG00000184209	ENSG00000184209	NA	rs61953417
QTS000042	ftp://ftp.ebi.ac.uk/pub/databases/spot/eQTL/sumstats/QTS000042/QTD000754/QTD000754.all.tsv.gz	ILMN_1788928	12	123286834	A	T	chr12_123286834_A_T	6	0.03125	0.30612	0.474266	0.46053	SNP	6	192	NA	ENSG00000150967	ENSG00000150967	NA	rs61953417
QTS000042	ftp://ftp.ebi.ac.uk/pub/databases/spot/eQTL/sumstats/QTS000042/QTD000754/QTD000754.all.tsv.gz	ILMN_1791149	12	123286834	A	T	chr12_123286834_A_T	6	0.03125	0.811357	0.0874199	0.365091	SNP	6	192	NA	ENSG00000182196	ENSG00000182196	NA	rs61953417
QTS000042	ftp://ftp.ebi.ac.uk/pub/databases/spot/eQTL/sumstats/QTS000042/QTD000754/QTD000754.all.tsv.gz	ILMN_1792092	12	123286834	A	T	chr12_123286834_A_T	6	0.03125	0.21933	0.371431	0.300078	SNP	6	192	NA	ENSG00000033030	ENSG00000033030	NA	rs61953417
QTS000042	ftp://ftp.ebi.ac.uk/pub/databases/spot/eQTL/sumstats/QTS000042/QTD000754/QTD000754.all.tsv.gz	ILMN_1797425	12	123286834	A	T	chr12_123286834_A_T	6	0.03125	0.883357	-0.0564943	0.383864	SNP	6	192	NA	ENSG00000111364	ENSG00000111364	NA	rs61953417
QTS000042	ftp://ftp.ebi.ac.uk/pub/databases/spot/eQTL/sumstats/QTS000042/QTD000754/QTD000754.all.tsv.gz	ILMN_1805643	12	123286834	A	T	chr12_123286834_A_T	6	0.03125	0.419172	0.277863	0.342218	SNP	6	192	NA	ENSG00000188026	ENSG00000188026	NA	rs61953417
QTS000042	ftp://ftp.ebi.ac.uk/pub/databases/spot/eQTL/sumstats/QTS000042/QTD000754/QTD000754.all.tsv.gz	ILMN_1811272	12	123286834	A	T	chr12_123286834_A_T	6	0.03125	0.622845	-0.193139	0.391216	SNP	6	192	NA	ENSG00000196917	ENSG00000196917	NA	rs61953417
QTS000042	ftp://ftp.ebi.ac.uk/pub/databases/spot/eQTL/sumstats/QTS000042/QTD000754/QTD000754.all.tsv.gz	ILMN_2343047	12	123286834	A	T	chr12_123286834_A_T	6	0.03125	0.14214	-0.553786	0.373643	SNP	6	192	NA	ENSG00000150967	ENSG00000150967	NA	rs61953417
QTS000042	ftp://ftp.ebi.ac.uk/pub/databases/spot/eQTL/sumstats/QTS000042/QTD000754/QTD000754.all.tsv.gz	ILMN_2343048	12	123286834	A	T	chr12_123286834_A_T	6	0.03125	0.789816	-0.0973639	0.364083	SNP	6	192	NA	ENSG00000150967	ENSG00000150967	NA	rs61953417
QTS000042	ftp://ftp.ebi.ac.uk/pub/databases/spot/eQTL/sumstats/QTS000042/QTD000754/QTD000754.all.tsv.gz	ILMN_2358277	12	123286834	A	T	chr12_123286834_A_T	6	0.03125	0.813773	0.0670268	0.283627	SNP	6	192	NA	ENSG00000111011	ENSG00000111011	NA	rs61953417
QTS000042	ftp://ftp.ebi.ac.uk/pub/databases/spot/eQTL/sumstats/QTS000042/QTD000754/QTD000754.all.tsv.gz	ILMN_2358278	12	123286834	A	T	chr12_123286834_A_T	6	0.03125	0.342235	0.266184	0.27864	SNP	6	192	NA	ENSG00000111011	ENSG00000111011	NA	rs61953417
QTS000042	ftp://ftp.ebi.ac.uk/pub/databases/spot/eQTL/sumstats/QTS000042/QTD000754/QTD000754.all.tsv.gz	ILMN_2393144	12	123286834	A	T	chr12_123286834_A_T	6	0.03125	0.235731	0.364488	0.305142	SNP	6	192	NA	ENSG00000182196	ENSG00000182196	NA	rs61953417
QTS000042	ftp://ftp.ebi.ac.uk/pub/databases/spot/eQTL/sumstats/QTS000042/QTD000754/QTD000754.all.tsv.gz	ILMN_2395285	12	123286834	A	T	chr12_123286834_A_T	6	0.03125	0.728672	-0.0917264	0.263521	SNP	6	192	NA	ENSG00000184209	ENSG00000184209	NA	rs61953417
QTS000042	ftp://ftp.ebi.ac.uk/pub/databases/spot/eQTL/sumstats/QTS000042/QTD000754/QTD000754.all.tsv.gz	ILMN_2396148	12	123286834	A	T	chr12_123286834_A_T	6	0.03125	0.267335	-0.504905	0.452093	SNP	6	192	NA	ENSG00000130787	ENSG00000130787	NA	rs61953417
QTS000042	ftp://ftp.ebi.ac.uk/pub/databases/spot/eQTL/sumstats/QTS000042/QTD000754/QTD000754.all.tsv.gz	ILMN_2404085	12	123286834	A	T	chr12_123286834_A_T	6	0.03125	0.55389	-0.137078	0.230622	SNP	6	192	NA	ENSG00000130779	ENSG00000130779	NA	rs61953417
QTS000042	ftp://ftp.ebi.ac.uk/pub/databases/spot/eQTL/sumstats/QTS000042/QTD000754/QTD000754.all.tsv.gz	ILMN_3208881	12	123286834	A	T	chr12_123286834_A_T	6	0.03125	0.7816	0.094135	0.338437	SNP	6	192	NA	ENSG00000183955	ENSG00000183955	NA	rs61953417
QTS000042	ftp://ftp.ebi.ac.uk/pub/databases/spot/eQTL/sumstats/QTS000042/QTD000754/QTD000754.all.tsv.gz	ILMN_3229052	12	123286834	A	T	chr12_123286834_A_T	6	0.03125	0.057857	0.794184	0.412833	SNP	6	192	NA	ENSG00000184209	ENSG00000184209	NA	rs61953417
QTS000042	ftp://ftp.ebi.ac.uk/pub/databases/spot/eQTL/sumstats/QTS000042/QTD000754/QTD000754.all.tsv.gz	ILMN_3249006	12	123286834	A	T	chr12_123286834_A_T	6	0.03125	0.0938641	0.515906	0.304364	SNP	6	192	NA	ENSG00000183955	ENSG00000183955	NA	rs61953417
QTS000042	ftp://ftp.ebi.ac.uk/pub/databases/spot/eQTL/sumstats/QTS000042/QTD000754/QTD000754.all.tsv.gz	ILMN_1651936	12	123286928	A	G	chr12_123286928_A_G	46	0.302083	0.138062	0.19181	0.128074	SNP	134	192	NA	ENSG00000183955	ENSG00000183955	NA	rs7974099
QTS000042	ftp://ftp.ebi.ac.uk/pub/databases/spot/eQTL/sumstats/QTS000042/QTD000754/QTD000754.all.tsv.gz	ILMN_1654421	12	123286928	A	G	chr12_123286928_A_G	46	0.302083	0.621213	-0.0535615	0.107984	SNP	134	192	NA	ENSG00000051825	ENSG00000051825	NA	rs7974099
QTS000042	ftp://ftp.ebi.ac.uk/pub/databases/spot/eQTL/sumstats/QTS000042/QTD000754/QTD000754.all.tsv.gz	ILMN_1654939	12	123286928	A	G	chr12_123286928_A_G	46	0.302083	0.558709	-0.0716678	0.122058	SNP	134	192	NA	ENSG00000086598	ENSG00000086598	NA	rs7974099
QTS000042	ftp://ftp.ebi.ac.uk/pub/databases/spot/eQTL/sumstats/QTS000042/QTD000754/QTD000754.all.tsv.gz	ILMN_1667510	12	123286928	A	G	chr12_123286928_A_G	46	0.302083	0.301351	0.144806	0.139224	SNP	134	192	NA	ENSG00000130921	ENSG00000130921	NA	rs7974099
QTS000042	ftp://ftp.ebi.ac.uk/pub/databases/spot/eQTL/sumstats/QTS000042/QTD000754/QTD000754.all.tsv.gz	ILMN_1668743	12	123286928	A	G	chr12_123286928_A_G	46	0.302083	0.360708	-0.108547	0.118093	SNP	134	192	NA	ENSG00000150977	ENSG00000150977	NA	rs7974099
QTS000042	ftp://ftp.ebi.ac.uk/pub/databases/spot/eQTL/sumstats/QTS000042/QTD000754/QTD000754.all.tsv.gz	ILMN_1670640	12	123286928	A	G	chr12_123286928_A_G	46	0.302083	0.444122	0.0975172	0.126816	SNP	134	192	NA	ENSG00000179195	ENSG00000179195	NA	rs7974099
QTS000042	ftp://ftp.ebi.ac.uk/pub/databases/spot/eQTL/sumstats/QTS000042/QTD000754/QTD000754.all.tsv.gz	ILMN_1675819	12	123286928	A	G	chr12_123286928_A_G	46	0.302083	0.209062	0.194057	0.153271	SNP	134	192	NA	ENSG00000178882	ENSG00000178882	NA	rs7974099
QTS000042	ftp://ftp.ebi.ac.uk/pub/databases/spot/eQTL/sumstats/QTS000042/QTD000754/QTD000754.all.tsv.gz	ILMN_1677693	12	123286928	A	G	chr12_123286928_A_G	46	0.302083	0.798049	-0.0266244	0.103715	SNP	134	192	NA	ENSG00000255398	ENSG00000255398	NA	rs7974099
QTS000042	ftp://ftp.ebi.ac.uk/pub/databases/spot/eQTL/sumstats/QTS000042/QTD000754/QTD000754.all.tsv.gz	ILMN_1678490	12	123286928	A	G	chr12_123286928_A_G	46	0.302083	0.000917796	-0.334439	0.0972254	SNP	134	192	NA	ENSG00000150977	ENSG00000150977	NA	rs7974099
QTS000042	ftp://ftp.ebi.ac.uk/pub/databases/spot/eQTL/sumstats/QTS000042/QTD000754/QTD000754.all.tsv.gz	ILMN_1684038	12	123286928	A	G	chr12_123286928_A_G	46	0.302083	0.729909	0.0531724	0.153488	SNP	134	192	NA	ENSG00000130779	ENSG00000130779	NA	rs7974099
QTS000042	ftp://ftp.ebi.ac.uk/pub/databases/spot/eQTL/sumstats/QTS000042/QTD000754/QTD000754.all.tsv.gz	ILMN_1700380	12	123286928	A	G	chr12_123286928_A_G	46	0.302083	0.742111	0.0401367	0.121562	SNP	134	192	NA	ENSG00000185344	ENSG00000185344	NA	rs7974099
QTS000042	ftp://ftp.ebi.ac.uk/pub/databases/spot/eQTL/sumstats/QTS000042/QTD000754/QTD000754.all.tsv.gz	ILMN_1710427	12	123286928	A	G	chr12_123286928_A_G	46	0.302083	0.430119	-0.0645298	0.0813837	SNP	134	192	NA	ENSG00000139722	ENSG00000139722	NA	rs7974099
QTS000042	ftp://ftp.ebi.ac.uk/pub/databases/spot/eQTL/sumstats/QTS000042/QTD000754/QTD000754.all.tsv.gz	ILMN_1711699	12	123286928	A	G	chr12_123286928_A_G	46	0.302083	0.996961	-0.000593907	0.155463	SNP	134	192	NA	ENSG00000130787	ENSG00000130787	NA	rs7974099
QTS000042	ftp://ftp.ebi.ac.uk/pub/databases/spot/eQTL/sumstats/QTS000042/QTD000754/QTD000754.all.tsv.gz	ILMN_1723058	12	123286928	A	G	chr12_123286928_A_G	46	0.302083	0.382127	-0.115065	0.130948	SNP	134	192	NA	ENSG00000130779	ENSG00000130779	NA	rs7974099
QTS000042	ftp://ftp.ebi.ac.uk/pub/databases/spot/eQTL/sumstats/QTS000042/QTD000754/QTD000754.all.tsv.gz	ILMN_1725666	12	123286928	A	G	chr12_123286928_A_G	46	0.302083	0.3513	0.0853279	0.0910252	SNP	134	192	NA	ENSG00000111358	ENSG00000111358	NA	rs7974099
QTS000042	ftp://ftp.ebi.ac.uk/pub/databases/spot/eQTL/sumstats/QTS000042/QTD000754/QTD000754.all.tsv.gz	ILMN_1731107	12	123286928	A	G	chr12_123286928_A_G	46	0.302083	0.920804	0.0123397	0.123735	SNP	134	192	NA	ENSG00000119242	ENSG00000119242	NA	rs7974099
QTS000042	ftp://ftp.ebi.ac.uk/pub/databases/spot/eQTL/sumstats/QTS000042/QTD000754/QTD000754.all.tsv.gz	ILMN_1732516	12	123286928	A	G	chr12_123286928_A_G	46	0.302083	0.327683	0.104698	0.106328	SNP	134	192	NA	ENSG00000184445	ENSG00000184445	NA	rs7974099
QTS000042	ftp://ftp.ebi.ac.uk/pub/databases/spot/eQTL/sumstats/QTS000042/QTD000754/QTD000754.all.tsv.gz	ILMN_1739943	12	123286928	A	G	chr12_123286928_A_G	46	0.302083	0.43337	0.0887374	0.11271	SNP	134	192	NA	ENSG00000139697	ENSG00000139697	NA	rs7974099
QTS000042	ftp://ftp.ebi.ac.uk/pub/databases/spot/eQTL/sumstats/QTS000042/QTD000754/QTD000754.all.tsv.gz	ILMN_1750497	12	123286928	A	G	chr12_123286928_A_G	46	0.302083	0.988293	-0.00139894	0.09505	SNP	134	192	NA	ENSG00000182782	ENSG00000182782	NA	rs7974099
QTS000042	ftp://ftp.ebi.ac.uk/pub/databases/spot/eQTL/sumstats/QTS000042/QTD000754/QTD000754.all.tsv.gz	ILMN_1753716	12	123286928	A	G	chr12_123286928_A_G	46	0.302083	0.516473	-0.0743137	0.114046	SNP	134	192	NA	ENSG00000111361	ENSG00000111361	NA	rs7974099
QTS000042	ftp://ftp.ebi.ac.uk/pub/databases/spot/eQTL/sumstats/QTS000042/QTD000754/QTD000754.all.tsv.gz	ILMN_1760954	12	123286928	A	G	chr12_123286928_A_G	46	0.302083	0.399512	-0.110008	0.129894	SNP	134	192	NA	ENSG00000139726	ENSG00000139726	NA	rs7974099
QTS000042	ftp://ftp.ebi.ac.uk/pub/databases/spot/eQTL/sumstats/QTS000042/QTD000754/QTD000754.all.tsv.gz	ILMN_1772845	12	123286928	A	G	chr12_123286928_A_G	46	0.302083	0.380924	-0.116199	0.131904	SNP	134	192	NA	ENSG00000184209	ENSG00000184209	NA	rs7974099
QTS000042	ftp://ftp.ebi.ac.uk/pub/databases/spot/eQTL/sumstats/QTS000042/QTD000754/QTD000754.all.tsv.gz	ILMN_1788928	12	123286928	A	G	chr12_123286928_A_G	46	0.302083	0.128562	-0.2466	0.160621	SNP	134	192	NA	ENSG00000150967	ENSG00000150967	NA	rs7974099
QTS000042	ftp://ftp.ebi.ac.uk/pub/databases/spot/eQTL/sumstats/QTS000042/QTD000754/QTD000754.all.tsv.gz	ILMN_1791149	12	123286928	A	G	chr12_123286928_A_G	46	0.302083	0.00851979	0.331665	0.123033	SNP	134	192	NA	ENSG00000182196	ENSG00000182196	NA	rs7974099
QTS000042	ftp://ftp.ebi.ac.uk/pub/databases/spot/eQTL/sumstats/QTS000042/QTD000754/QTD000754.all.tsv.gz	ILMN_1792092	12	123286928	A	G	chr12_123286928_A_G	46	0.302083	0.844981	-0.0208756	0.106429	SNP	134	192	NA	ENSG00000033030	ENSG00000033030	NA	rs7974099
QTS000042	ftp://ftp.ebi.ac.uk/pub/databases/spot/eQTL/sumstats/QTS000042/QTD000754/QTD000754.all.tsv.gz	ILMN_1797425	12	123286928	A	G	chr12_123286928_A_G	46	0.302083	0.284841	0.144253	0.133997	SNP	134	192	NA	ENSG00000111364	ENSG00000111364	NA	rs7974099
QTS000042	ftp://ftp.ebi.ac.uk/pub/databases/spot/eQTL/sumstats/QTS000042/QTD000754/QTD000754.all.tsv.gz	ILMN_1805643	12	123286928	A	G	chr12_123286928_A_G	46	0.302083	0.23889	-0.142064	0.119744	SNP	134	192	NA	ENSG00000188026	ENSG00000188026	NA	rs7974099
QTS000042	ftp://ftp.ebi.ac.uk/pub/databases/spot/eQTL/sumstats/QTS000042/QTD000754/QTD000754.all.tsv.gz	ILMN_1811272	12	123286928	A	G	chr12_123286928_A_G	46	0.302083	0.641797	0.0642144	0.137528	SNP	134	192	NA	ENSG00000196917	ENSG00000196917	NA	rs7974099
QTS000042	ftp://ftp.ebi.ac.uk/pub/databases/spot/eQTL/sumstats/QTS000042/QTD000754/QTD000754.all.tsv.gz	ILMN_2343047	12	123286928	A	G	chr12_123286928_A_G	46	0.302083	0.674582	-0.0560154	0.132934	SNP	134	192	NA	ENSG00000150967	ENSG00000150967	NA	rs7974099
QTS000042	ftp://ftp.ebi.ac.uk/pub/databases/spot/eQTL/sumstats/QTS000042/QTD000754/QTD000754.all.tsv.gz	ILMN_2343048	12	123286928	A	G	chr12_123286928_A_G	46	0.302083	0.424466	-0.102365	0.127526	SNP	134	192	NA	ENSG00000150967	ENSG00000150967	NA	rs7974099
QTS000042	ftp://ftp.ebi.ac.uk/pub/databases/spot/eQTL/sumstats/QTS000042/QTD000754/QTD000754.all.tsv.gz	ILMN_2358277	12	123286928	A	G	chr12_123286928_A_G	46	0.302083	0.851682	-0.0187008	0.0997034	SNP	134	192	NA	ENSG00000111011	ENSG00000111011	NA	rs7974099
QTS000042	ftp://ftp.ebi.ac.uk/pub/databases/spot/eQTL/sumstats/QTS000042/QTD000754/QTD000754.all.tsv.gz	ILMN_2358278	12	123286928	A	G	chr12_123286928_A_G	46	0.302083	0.222396	-0.119983	0.097586	SNP	134	192	NA	ENSG00000111011	ENSG00000111011	NA	rs7974099
QTS000042	ftp://ftp.ebi.ac.uk/pub/databases/spot/eQTL/sumstats/QTS000042/QTD000754/QTD000754.all.tsv.gz	ILMN_2393144	12	123286928	A	G	chr12_123286928_A_G	46	0.302083	0.493318	0.0742285	0.107871	SNP	134	192	NA	ENSG00000182196	ENSG00000182196	NA	rs7974099
QTS000042	ftp://ftp.ebi.ac.uk/pub/databases/spot/eQTL/sumstats/QTS000042/QTD000754/QTD000754.all.tsv.gz	ILMN_2395285	12	123286928	A	G	chr12_123286928_A_G	46	0.302083	0.0553235	0.176181	0.0906273	SNP	134	192	NA	ENSG00000184209	ENSG00000184209	NA	rs7974099
QTS000042	ftp://ftp.ebi.ac.uk/pub/databases/spot/eQTL/sumstats/QTS000042/QTD000754/QTD000754.all.tsv.gz	ILMN_2396148	12	123286928	A	G	chr12_123286928_A_G	46	0.302083	0.508676	0.105997	0.15968	SNP	134	192	NA	ENSG00000130787	ENSG00000130787	NA	rs7974099
QTS000042	ftp://ftp.ebi.ac.uk/pub/databases/spot/eQTL/sumstats/QTS000042/QTD000754/QTD000754.all.tsv.gz	ILMN_2404085	12	123286928	A	G	chr12_123286928_A_G	46	0.302083	0.382777	0.0709512	0.0808559	SNP	134	192	NA	ENSG00000130779	ENSG00000130779	NA	rs7974099
QTS000042	ftp://ftp.ebi.ac.uk/pub/databases/spot/eQTL/sumstats/QTS000042/QTD000754/QTD000754.all.tsv.gz	ILMN_3208881	12	123286928	A	G	chr12_123286928_A_G	46	0.302083	0.139416	-0.175256	0.117428	SNP	134	192	NA	ENSG00000183955	ENSG00000183955	NA	rs7974099
QTS000042	ftp://ftp.ebi.ac.uk/pub/databases/spot/eQTL/sumstats/QTS000042/QTD000754/QTD000754.all.tsv.gz	ILMN_3229052	12	123286928	A	G	chr12_123286928_A_G	46	0.302083	0.968325	0.00590864	0.148342	SNP	134	192	NA	ENSG00000184209	ENSG00000184209	NA	rs7974099
QTS000042	ftp://ftp.ebi.ac.uk/pub/databases/spot/eQTL/sumstats/QTS000042/QTD000754/QTD000754.all.tsv.gz	ILMN_3249006	12	123286928	A	G	chr12_123286928_A_G	46	0.302083	0.158008	-0.153188	0.107515	SNP	134	192	NA	ENSG00000183955	ENSG00000183955	NA	rs7974099
QTS000042	ftp://ftp.ebi.ac.uk/pub/databases/spot/eQTL/sumstats/QTS000042/QTD000754/QTD000754.all.tsv.gz	ILMN_1651936	12	123287315	G	GCT	chr12_123287315_G_GCT	17	0.09375	0.164478	-0.302069	0.215346	INDEL	18	192	NA	ENSG00000183955	ENSG00000183955	NA	rs141257676
QTS000042	ftp://ftp.ebi.ac.uk/pub/databases/spot/eQTL/sumstats/QTS000042/QTD000754/QTD000754.all.tsv.gz	ILMN_1654421	12	123287315	G	GCT	chr12_123287315_G_GCT	17	0.09375	0.73668	-0.0612095	0.181417	INDEL	18	192	NA	ENSG00000051825	ENSG00000051825	NA	rs141257676
QTS000042	ftp://ftp.ebi.ac.uk/pub/databases/spot/eQTL/sumstats/QTS000042/QTD000754/QTD000754.all.tsv.gz	ILMN_1654939	12	123287315	G	GCT	chr12_123287315_G_GCT	17	0.09375	0.227976	0.247192	0.203504	INDEL	18	192	NA	ENSG00000086598	ENSG00000086598	NA	rs141257676
QTS000042	ftp://ftp.ebi.ac.uk/pub/databases/spot/eQTL/sumstats/QTS000042/QTD000754/QTD000754.all.tsv.gz	ILMN_1667510	12	123287315	G	GCT	chr12_123287315_G_GCT	17	0.09375	0.997645	0.000696524	0.235248	INDEL	18	192	NA	ENSG00000130921	ENSG00000130921	NA	rs141257676
QTS000042	ftp://ftp.ebi.ac.uk/pub/databases/spot/eQTL/sumstats/QTS000042/QTD000754/QTD000754.all.tsv.gz	ILMN_1668743	12	123287315	G	GCT	chr12_123287315_G_GCT	17	0.09375	0.850946	0.0375532	0.199216	INDEL	18	192	NA	ENSG00000150977	ENSG00000150977	NA	rs141257676
QTS000042	ftp://ftp.ebi.ac.uk/pub/databases/spot/eQTL/sumstats/QTS000042/QTD000754/QTD000754.all.tsv.gz	ILMN_1670640	12	123287315	G	GCT	chr12_123287315_G_GCT	17	0.09375	0.394155	0.182201	0.2127	INDEL	18	192	NA	ENSG00000179195	ENSG00000179195	NA	rs141257676
QTS000042	ftp://ftp.ebi.ac.uk/pub/databases/spot/eQTL/sumstats/QTS000042/QTD000754/QTD000754.all.tsv.gz	ILMN_1675819	12	123287315	G	GCT	chr12_123287315_G_GCT	17	0.09375	0.0163586	-0.614714	0.250769	INDEL	18	192	NA	ENSG00000178882	ENSG00000178882	NA	rs141257676
QTS000042	ftp://ftp.ebi.ac.uk/pub/databases/spot/eQTL/sumstats/QTS000042/QTD000754/QTD000754.all.tsv.gz	ILMN_1677693	12	123287315	G	GCT	chr12_123287315_G_GCT	17	0.09375	0.447225	0.13255	0.173558	INDEL	18	192	NA	ENSG00000255398	ENSG00000255398	NA	rs141257676
QTS000042	ftp://ftp.ebi.ac.uk/pub/databases/spot/eQTL/sumstats/QTS000042/QTD000754/QTD000754.all.tsv.gz	ILMN_1678490	12	123287315	G	GCT	chr12_123287315_G_GCT	17	0.09375	0.00853694	0.45097	0.167335	INDEL	18	192	NA	ENSG00000150977	ENSG00000150977	NA	rs141257676
QTS000042	ftp://ftp.ebi.ac.uk/pub/databases/spot/eQTL/sumstats/QTS000042/QTD000754/QTD000754.all.tsv.gz	ILMN_1684038	12	123287315	G	GCT	chr12_123287315_G_GCT	17	0.09375	0.74157	0.0852622	0.257674	INDEL	18	192	NA	ENSG00000130779	ENSG00000130779	NA	rs141257676
QTS000042	ftp://ftp.ebi.ac.uk/pub/databases/spot/eQTL/sumstats/QTS000042/QTD000754/QTD000754.all.tsv.gz	ILMN_1700380	12	123287315	G	GCT	chr12_123287315_G_GCT	17	0.09375	0.991085	0.00228862	0.2042	INDEL	18	192	NA	ENSG00000185344	ENSG00000185344	NA	rs141257676
QTS000042	ftp://ftp.ebi.ac.uk/pub/databases/spot/eQTL/sumstats/QTS000042/QTD000754/QTD000754.all.tsv.gz	ILMN_1710427	12	123287315	G	GCT	chr12_123287315_G_GCT	17	0.09375	0.806986	-0.0336016	0.137089	INDEL	18	192	NA	ENSG00000139722	ENSG00000139722	NA	rs141257676
QTS000042	ftp://ftp.ebi.ac.uk/pub/databases/spot/eQTL/sumstats/QTS000042/QTD000754/QTD000754.all.tsv.gz	ILMN_1711699	12	123287315	G	GCT	chr12_123287315_G_GCT	17	0.09375	0.63447	0.12437	0.26061	INDEL	18	192	NA	ENSG00000130787	ENSG00000130787	NA	rs141257676
QTS000042	ftp://ftp.ebi.ac.uk/pub/databases/spot/eQTL/sumstats/QTS000042/QTD000754/QTD000754.all.tsv.gz	ILMN_1723058	12	123287315	G	GCT	chr12_123287315_G_GCT	17	0.09375	0.0937343	0.368102	0.217078	INDEL	18	192	NA	ENSG00000130779	ENSG00000130779	NA	rs141257676
QTS000042	ftp://ftp.ebi.ac.uk/pub/databases/spot/eQTL/sumstats/QTS000042/QTD000754/QTD000754.all.tsv.gz	ILMN_1725666	12	123287315	G	GCT	chr12_123287315_G_GCT	17	0.09375	0.980171	-0.00382979	0.153618	INDEL	18	192	NA	ENSG00000111358	ENSG00000111358	NA	rs141257676
QTS000042	ftp://ftp.ebi.ac.uk/pub/databases/spot/eQTL/sumstats/QTS000042/QTD000754/QTD000754.all.tsv.gz	ILMN_1731107	12	123287315	G	GCT	chr12_123287315_G_GCT	17	0.09375	0.808151	-0.0505825	0.207648	INDEL	18	192	NA	ENSG00000119242	ENSG00000119242	NA	rs141257676
QTS000042	ftp://ftp.ebi.ac.uk/pub/databases/spot/eQTL/sumstats/QTS000042/QTD000754/QTD000754.all.tsv.gz	ILMN_1732516	12	123287315	G	GCT	chr12_123287315_G_GCT	17	0.09375	0.000850322	-0.580804	0.167695	INDEL	18	192	NA	ENSG00000184445	ENSG00000184445	NA	rs141257676
QTS000042	ftp://ftp.ebi.ac.uk/pub/databases/spot/eQTL/sumstats/QTS000042/QTD000754/QTD000754.all.tsv.gz	ILMN_1739943	12	123287315	G	GCT	chr12_123287315_G_GCT	17	0.09375	0.0919974	-0.3182	0.186638	INDEL	18	192	NA	ENSG00000139697	ENSG00000139697	NA	rs141257676
QTS000042	ftp://ftp.ebi.ac.uk/pub/databases/spot/eQTL/sumstats/QTS000042/QTD000754/QTD000754.all.tsv.gz	ILMN_1750497	12	123287315	G	GCT	chr12_123287315_G_GCT	17	0.09375	0.378839	0.140512	0.158802	INDEL	18	192	NA	ENSG00000182782	ENSG00000182782	NA	rs141257676
QTS000042	ftp://ftp.ebi.ac.uk/pub/databases/spot/eQTL/sumstats/QTS000042/QTD000754/QTD000754.all.tsv.gz	ILMN_1753716	12	123287315	G	GCT	chr12_123287315_G_GCT	17	0.09375	0.522989	-0.122822	0.191461	INDEL	18	192	NA	ENSG00000111361	ENSG00000111361	NA	rs141257676
QTS000042	ftp://ftp.ebi.ac.uk/pub/databases/spot/eQTL/sumstats/QTS000042/QTD000754/QTD000754.all.tsv.gz	ILMN_1760954	12	123287315	G	GCT	chr12_123287315_G_GCT	17	0.09375	0.576857	0.122455	0.218584	INDEL	18	192	NA	ENSG00000139726	ENSG00000139726	NA	rs141257676
QTS000042	ftp://ftp.ebi.ac.uk/pub/databases/spot/eQTL/sumstats/QTS000042/QTD000754/QTD000754.all.tsv.gz	ILMN_1772845	12	123287315	G	GCT	chr12_123287315_G_GCT	17	0.09375	0.59281	-0.119228	0.222079	INDEL	18	192	NA	ENSG00000184209	ENSG00000184209	NA	rs141257676
QTS000042	ftp://ftp.ebi.ac.uk/pub/databases/spot/eQTL/sumstats/QTS000042/QTD000754/QTD000754.all.tsv.gz	ILMN_1788928	12	123287315	G	GCT	chr12_123287315_G_GCT	17	0.09375	0.24279	0.319072	0.271199	INDEL	18	192	NA	ENSG00000150967	ENSG00000150967	NA	rs141257676
QTS000042	ftp://ftp.ebi.ac.uk/pub/databases/spot/eQTL/sumstats/QTS000042/QTD000754/QTD000754.all.tsv.gz	ILMN_1791149	12	123287315	G	GCT	chr12_123287315_G_GCT	17	0.09375	0.666547	0.0930835	0.215245	INDEL	18	192	NA	ENSG00000182196	ENSG00000182196	NA	rs141257676
QTS000042	ftp://ftp.ebi.ac.uk/pub/databases/spot/eQTL/sumstats/QTS000042/QTD000754/QTD000754.all.tsv.gz	ILMN_1792092	12	123287315	G	GCT	chr12_123287315_G_GCT	17	0.09375	0.227579	0.21532	0.177113	INDEL	18	192	NA	ENSG00000033030	ENSG00000033030	NA	rs141257676
QTS000042	ftp://ftp.ebi.ac.uk/pub/databases/spot/eQTL/sumstats/QTS000042/QTD000754/QTD000754.all.tsv.gz	ILMN_1797425	12	123287315	G	GCT	chr12_123287315_G_GCT	17	0.09375	0.887565	0.0321228	0.226494	INDEL	18	192	NA	ENSG00000111364	ENSG00000111364	NA	rs141257676
QTS000042	ftp://ftp.ebi.ac.uk/pub/databases/spot/eQTL/sumstats/QTS000042/QTD000754/QTD000754.all.tsv.gz	ILMN_1805643	12	123287315	G	GCT	chr12_123287315_G_GCT	17	0.09375	0.357589	0.186589	0.20168	INDEL	18	192	NA	ENSG00000188026	ENSG00000188026	NA	rs141257676
QTS000042	ftp://ftp.ebi.ac.uk/pub/databases/spot/eQTL/sumstats/QTS000042/QTD000754/QTD000754.all.tsv.gz	ILMN_1811272	12	123287315	G	GCT	chr12_123287315_G_GCT	17	0.09375	0.510966	0.152219	0.230561	INDEL	18	192	NA	ENSG00000196917	ENSG00000196917	NA	rs141257676
QTS000042	ftp://ftp.ebi.ac.uk/pub/databases/spot/eQTL/sumstats/QTS000042/QTD000754/QTD000754.all.tsv.gz	ILMN_2343047	12	123287315	G	GCT	chr12_123287315_G_GCT	17	0.09375	0.854632	0.0410493	0.223348	INDEL	18	192	NA	ENSG00000150967	ENSG00000150967	NA	rs141257676
QTS000042	ftp://ftp.ebi.ac.uk/pub/databases/spot/eQTL/sumstats/QTS000042/QTD000754/QTD000754.all.tsv.gz	ILMN_2343048	12	123287315	G	GCT	chr12_123287315_G_GCT	17	0.09375	0.704865	-0.0816138	0.214725	INDEL	18	192	NA	ENSG00000150967	ENSG00000150967	NA	rs141257676
QTS000042	ftp://ftp.ebi.ac.uk/pub/databases/spot/eQTL/sumstats/QTS000042/QTD000754/QTD000754.all.tsv.gz	ILMN_2358277	12	123287315	G	GCT	chr12_123287315_G_GCT	17	0.09375	0.226182	-0.202311	0.165908	INDEL	18	192	NA	ENSG00000111011	ENSG00000111011	NA	rs141257676
QTS000042	ftp://ftp.ebi.ac.uk/pub/databases/spot/eQTL/sumstats/QTS000042/QTD000754/QTD000754.all.tsv.gz	ILMN_2358278	12	123287315	G	GCT	chr12_123287315_G_GCT	17	0.09375	0.645054	-0.0763359	0.165104	INDEL	18	192	NA	ENSG00000111011	ENSG00000111011	NA	rs141257676
QTS000042	ftp://ftp.ebi.ac.uk/pub/databases/spot/eQTL/sumstats/QTS000042/QTD000754/QTD000754.all.tsv.gz	ILMN_2393144	12	123287315	G	GCT	chr12_123287315_G_GCT	17	0.09375	0.465909	-0.132604	0.181012	INDEL	18	192	NA	ENSG00000182196	ENSG00000182196	NA	rs141257676
QTS000042	ftp://ftp.ebi.ac.uk/pub/databases/spot/eQTL/sumstats/QTS000042/QTD000754/QTD000754.all.tsv.gz	ILMN_2395285	12	123287315	G	GCT	chr12_123287315_G_GCT	17	0.09375	0.582196	0.0857898	0.155312	INDEL	18	192	NA	ENSG00000184209	ENSG00000184209	NA	rs141257676
QTS000042	ftp://ftp.ebi.ac.uk/pub/databases/spot/eQTL/sumstats/QTS000042/QTD000754/QTD000754.all.tsv.gz	ILMN_2396148	12	123287315	G	GCT	chr12_123287315_G_GCT	17	0.09375	0.8291	0.0581844	0.268693	INDEL	18	192	NA	ENSG00000130787	ENSG00000130787	NA	rs141257676
QTS000042	ftp://ftp.ebi.ac.uk/pub/databases/spot/eQTL/sumstats/QTS000042/QTD000754/QTD000754.all.tsv.gz	ILMN_2404085	12	123287315	G	GCT	chr12_123287315_G_GCT	17	0.09375	0.451525	-0.102802	0.135893	INDEL	18	192	NA	ENSG00000130779	ENSG00000130779	NA	rs141257676
QTS000042	ftp://ftp.ebi.ac.uk/pub/databases/spot/eQTL/sumstats/QTS000042/QTD000754/QTD000754.all.tsv.gz	ILMN_3208881	12	123287315	G	GCT	chr12_123287315_G_GCT	17	0.09375	0.136812	0.296123	0.197088	INDEL	18	192	NA	ENSG00000183955	ENSG00000183955	NA	rs141257676
QTS000042	ftp://ftp.ebi.ac.uk/pub/databases/spot/eQTL/sumstats/QTS000042/QTD000754/QTD000754.all.tsv.gz	ILMN_3229052	12	123287315	G	GCT	chr12_123287315_G_GCT	17	0.09375	0.00869497	0.641767	0.238723	INDEL	18	192	NA	ENSG00000184209	ENSG00000184209	NA	rs141257676
QTS000042	ftp://ftp.ebi.ac.uk/pub/databases/spot/eQTL/sumstats/QTS000042/QTD000754/QTD000754.all.tsv.gz	ILMN_3249006	12	123287315	G	GCT	chr12_123287315_G_GCT	17	0.09375	0.414953	0.149092	0.18196	INDEL	18	192	NA	ENSG00000183955	ENSG00000183955	NA	rs141257676
QTS000042	ftp://ftp.ebi.ac.uk/pub/databases/spot/eQTL/sumstats/QTS000042/QTD000754/QTD000754.all.tsv.gz	ILMN_1651936	12	123287561	C	G	chr12_123287561_C_G	8	0.0416667	0.81841	-0.0741324	0.321855	SNP	8	192	NA	ENSG00000183955	ENSG00000183955	NA	rs61953418
QTS000042	ftp://ftp.ebi.ac.uk/pub/databases/spot/eQTL/sumstats/QTS000042/QTD000754/QTD000754.all.tsv.gz	ILMN_1654421	12	123287561	C	G	chr12_123287561_C_G	8	0.0416667	0.151607	-0.383349	0.26486	SNP	8	192	NA	ENSG00000051825	ENSG00000051825	NA	rs61953418
QTS000042	ftp://ftp.ebi.ac.uk/pub/databases/spot/eQTL/sumstats/QTS000042/QTD000754/QTD000754.all.tsv.gz	ILMN_1654939	12	123287561	C	G	chr12_123287561_C_G	8	0.0416667	0.859314	0.0539289	0.303303	SNP	8	192	NA	ENSG00000086598	ENSG00000086598	NA	rs61953418
QTS000042	ftp://ftp.ebi.ac.uk/pub/databases/spot/eQTL/sumstats/QTS000042/QTD000754/QTD000754.all.tsv.gz	ILMN_1667510	12	123287561	C	G	chr12_123287561_C_G	8	0.0416667	0.269623	0.383428	0.34498	SNP	8	192	NA	ENSG00000130921	ENSG00000130921	NA	rs61953418
QTS000042	ftp://ftp.ebi.ac.uk/pub/databases/spot/eQTL/sumstats/QTS000042/QTD000754/QTD000754.all.tsv.gz	ILMN_1668743	12	123287561	C	G	chr12_123287561_C_G	8	0.0416667	0.904981	-0.0352482	0.294371	SNP	8	192	NA	ENSG00000150977	ENSG00000150977	NA	rs61953418
QTS000042	ftp://ftp.ebi.ac.uk/pub/databases/spot/eQTL/sumstats/QTS000042/QTD000754/QTD000754.all.tsv.gz	ILMN_1670640	12	123287561	C	G	chr12_123287561_C_G	8	0.0416667	0.692048	0.125346	0.315354	SNP	8	192	NA	ENSG00000179195	ENSG00000179195	NA	rs61953418
QTS000042	ftp://ftp.ebi.ac.uk/pub/databases/spot/eQTL/sumstats/QTS000042/QTD000754/QTD000754.all.tsv.gz	ILMN_1675819	12	123287561	C	G	chr12_123287561_C_G	8	0.0416667	0.247831	-0.443109	0.380704	SNP	8	192	NA	ENSG00000178882	ENSG00000178882	NA	rs61953418
QTS000042	ftp://ftp.ebi.ac.uk/pub/databases/spot/eQTL/sumstats/QTS000042/QTD000754/QTD000754.all.tsv.gz	ILMN_1677693	12	123287561	C	G	chr12_123287561_C_G	8	0.0416667	0.199926	-0.329187	0.254754	SNP	8	192	NA	ENSG00000255398	ENSG00000255398	NA	rs61953418
QTS000042	ftp://ftp.ebi.ac.uk/pub/databases/spot/eQTL/sumstats/QTS000042/QTD000754/QTD000754.all.tsv.gz	ILMN_1678490	12	123287561	C	G	chr12_123287561_C_G	8	0.0416667	0.108543	0.41195	0.253904	SNP	8	192	NA	ENSG00000150977	ENSG00000150977	NA	rs61953418
QTS000042	ftp://ftp.ebi.ac.uk/pub/databases/spot/eQTL/sumstats/QTS000042/QTD000754/QTD000754.all.tsv.gz	ILMN_1684038	12	123287561	C	G	chr12_123287561_C_G	8	0.0416667	0.773047	0.110172	0.380761	SNP	8	192	NA	ENSG00000130779	ENSG00000130779	NA	rs61953418
QTS000042	ftp://ftp.ebi.ac.uk/pub/databases/spot/eQTL/sumstats/QTS000042/QTD000754/QTD000754.all.tsv.gz	ILMN_1700380	12	123287561	C	G	chr12_123287561_C_G	8	0.0416667	0.0897679	-0.508923	0.296415	SNP	8	192	NA	ENSG00000185344	ENSG00000185344	NA	rs61953418
QTS000042	ftp://ftp.ebi.ac.uk/pub/databases/spot/eQTL/sumstats/QTS000042/QTD000754/QTD000754.all.tsv.gz	ILMN_1710427	12	123287561	C	G	chr12_123287561_C_G	8	0.0416667	0.515477	-0.132	0.202093	SNP	8	192	NA	ENSG00000139722	ENSG00000139722	NA	rs61953418
QTS000042	ftp://ftp.ebi.ac.uk/pub/databases/spot/eQTL/sumstats/QTS000042/QTD000754/QTD000754.all.tsv.gz	ILMN_1711699	12	123287561	C	G	chr12_123287561_C_G	8	0.0416667	0.245567	0.447237	0.382398	SNP	8	192	NA	ENSG00000130787	ENSG00000130787	NA	rs61953418
QTS000042	ftp://ftp.ebi.ac.uk/pub/databases/spot/eQTL/sumstats/QTS000042/QTD000754/QTD000754.all.tsv.gz	ILMN_1723058	12	123287561	C	G	chr12_123287561_C_G	8	0.0416667	0.43368	0.255761	0.325074	SNP	8	192	NA	ENSG00000130779	ENSG00000130779	NA	rs61953418
QTS000042	ftp://ftp.ebi.ac.uk/pub/databases/spot/eQTL/sumstats/QTS000042/QTD000754/QTD000754.all.tsv.gz	ILMN_1725666	12	123287561	C	G	chr12_123287561_C_G	8	0.0416667	0.147063	-0.32798	0.224056	SNP	8	192	NA	ENSG00000111358	ENSG00000111358	NA	rs61953418
QTS000042	ftp://ftp.ebi.ac.uk/pub/databases/spot/eQTL/sumstats/QTS000042/QTD000754/QTD000754.all.tsv.gz	ILMN_1731107	12	123287561	C	G	chr12_123287561_C_G	8	0.0416667	0.189267	0.401988	0.303675	SNP	8	192	NA	ENSG00000119242	ENSG00000119242	NA	rs61953418
QTS000042	ftp://ftp.ebi.ac.uk/pub/databases/spot/eQTL/sumstats/QTS000042/QTD000754/QTD000754.all.tsv.gz	ILMN_1732516	12	123287561	C	G	chr12_123287561_C_G	8	0.0416667	0.00866242	-0.683952	0.254285	SNP	8	192	NA	ENSG00000184445	ENSG00000184445	NA	rs61953418
QTS000042	ftp://ftp.ebi.ac.uk/pub/databases/spot/eQTL/sumstats/QTS000042/QTD000754/QTD000754.all.tsv.gz	ILMN_1739943	12	123287561	C	G	chr12_123287561_C_G	8	0.0416667	0.24881	-0.32326	0.278313	SNP	8	192	NA	ENSG00000139697	ENSG00000139697	NA	rs61953418
QTS000042	ftp://ftp.ebi.ac.uk/pub/databases/spot/eQTL/sumstats/QTS000042/QTD000754/QTD000754.all.tsv.gz	ILMN_1750497	12	123287561	C	G	chr12_123287561_C_G	8	0.0416667	0.635548	-0.111989	0.235416	SNP	8	192	NA	ENSG00000182782	ENSG00000182782	NA	rs61953418
QTS000042	ftp://ftp.ebi.ac.uk/pub/databases/spot/eQTL/sumstats/QTS000042/QTD000754/QTD000754.all.tsv.gz	ILMN_1753716	12	123287561	C	G	chr12_123287561_C_G	8	0.0416667	0.773168	-0.0819672	0.28344	SNP	8	192	NA	ENSG00000111361	ENSG00000111361	NA	rs61953418
QTS000042	ftp://ftp.ebi.ac.uk/pub/databases/spot/eQTL/sumstats/QTS000042/QTD000754/QTD000754.all.tsv.gz	ILMN_1760954	12	123287561	C	G	chr12_123287561_C_G	8	0.0416667	0.0576021	-0.609475	0.316488	SNP	8	192	NA	ENSG00000139726	ENSG00000139726	NA	rs61953418
QTS000042	ftp://ftp.ebi.ac.uk/pub/databases/spot/eQTL/sumstats/QTS000042/QTD000754/QTD000754.all.tsv.gz	ILMN_1772845	12	123287561	C	G	chr12_123287561_C_G	8	0.0416667	0.257899	0.371542	0.326117	SNP	8	192	NA	ENSG00000184209	ENSG00000184209	NA	rs61953418
QTS000042	ftp://ftp.ebi.ac.uk/pub/databases/spot/eQTL/sumstats/QTS000042/QTD000754/QTD000754.all.tsv.gz	ILMN_1788928	12	123287561	C	G	chr12_123287561_C_G	8	0.0416667	0.722092	0.14409	0.403739	SNP	8	192	NA	ENSG00000150967	ENSG00000150967	NA	rs61953418
QTS000042	ftp://ftp.ebi.ac.uk/pub/databases/spot/eQTL/sumstats/QTS000042/QTD000754/QTD000754.all.tsv.gz	ILMN_1791149	12	123287561	C	G	chr12_123287561_C_G	8	0.0416667	0.632912	0.152425	0.317932	SNP	8	192	NA	ENSG00000182196	ENSG00000182196	NA	rs61953418
QTS000042	ftp://ftp.ebi.ac.uk/pub/databases/spot/eQTL/sumstats/QTS000042/QTD000754/QTD000754.all.tsv.gz	ILMN_1792092	12	123287561	C	G	chr12_123287561_C_G	8	0.0416667	0.539841	0.162168	0.263416	SNP	8	192	NA	ENSG00000033030	ENSG00000033030	NA	rs61953418
QTS000042	ftp://ftp.ebi.ac.uk/pub/databases/spot/eQTL/sumstats/QTS000042/QTD000754/QTD000754.all.tsv.gz	ILMN_1797425	12	123287561	C	G	chr12_123287561_C_G	8	0.0416667	0.969066	-0.0130182	0.334672	SNP	8	192	NA	ENSG00000111364	ENSG00000111364	NA	rs61953418
QTS000042	ftp://ftp.ebi.ac.uk/pub/databases/spot/eQTL/sumstats/QTS000042/QTD000754/QTD000754.all.tsv.gz	ILMN_1805643	12	123287561	C	G	chr12_123287561_C_G	8	0.0416667	0.615992	0.150565	0.299062	SNP	8	192	NA	ENSG00000188026	ENSG00000188026	NA	rs61953418
QTS000042	ftp://ftp.ebi.ac.uk/pub/databases/spot/eQTL/sumstats/QTS000042/QTD000754/QTD000754.all.tsv.gz	ILMN_1811272	12	123287561	C	G	chr12_123287561_C_G	8	0.0416667	0.390469	-0.29354	0.340005	SNP	8	192	NA	ENSG00000196917	ENSG00000196917	NA	rs61953418
QTS000042	ftp://ftp.ebi.ac.uk/pub/databases/spot/eQTL/sumstats/QTS000042/QTD000754/QTD000754.all.tsv.gz	ILMN_2343047	12	123287561	C	G	chr12_123287561_C_G	8	0.0416667	0.345068	-0.311736	0.328255	SNP	8	192	NA	ENSG00000150967	ENSG00000150967	NA	rs61953418
QTS000042	ftp://ftp.ebi.ac.uk/pub/databases/spot/eQTL/sumstats/QTS000042/QTD000754/QTD000754.all.tsv.gz	ILMN_2343048	12	123287561	C	G	chr12_123287561_C_G	8	0.0416667	0.808998	-0.0769724	0.317412	SNP	8	192	NA	ENSG00000150967	ENSG00000150967	NA	rs61953418
QTS000042	ftp://ftp.ebi.ac.uk/pub/databases/spot/eQTL/sumstats/QTS000042/QTD000754/QTD000754.all.tsv.gz	ILMN_2358277	12	123287561	C	G	chr12_123287561_C_G	8	0.0416667	0.985703	0.00444563	0.247334	SNP	8	192	NA	ENSG00000111011	ENSG00000111011	NA	rs61953418
QTS000042	ftp://ftp.ebi.ac.uk/pub/databases/spot/eQTL/sumstats/QTS000042/QTD000754/QTD000754.all.tsv.gz	ILMN_2358278	12	123287561	C	G	chr12_123287561_C_G	8	0.0416667	0.275381	0.266258	0.242475	SNP	8	192	NA	ENSG00000111011	ENSG00000111011	NA	rs61953418
QTS000042	ftp://ftp.ebi.ac.uk/pub/databases/spot/eQTL/sumstats/QTS000042/QTD000754/QTD000754.all.tsv.gz	ILMN_2393144	12	123287561	C	G	chr12_123287561_C_G	8	0.0416667	0.175781	0.362323	0.26531	SNP	8	192	NA	ENSG00000182196	ENSG00000182196	NA	rs61953418
QTS000042	ftp://ftp.ebi.ac.uk/pub/databases/spot/eQTL/sumstats/QTS000042/QTD000754/QTD000754.all.tsv.gz	ILMN_2395285	12	123287561	C	G	chr12_123287561_C_G	8	0.0416667	0.884659	-0.033449	0.229863	SNP	8	192	NA	ENSG00000184209	ENSG00000184209	NA	rs61953418
QTS000042	ftp://ftp.ebi.ac.uk/pub/databases/spot/eQTL/sumstats/QTS000042/QTD000754/QTD000754.all.tsv.gz	ILMN_2396148	12	123287561	C	G	chr12_123287561_C_G	8	0.0416667	0.452928	-0.298431	0.395726	SNP	8	192	NA	ENSG00000130787	ENSG00000130787	NA	rs61953418
QTS000042	ftp://ftp.ebi.ac.uk/pub/databases/spot/eQTL/sumstats/QTS000042/QTD000754/QTD000754.all.tsv.gz	ILMN_2404085	12	123287561	C	G	chr12_123287561_C_G	8	0.0416667	0.628981	-0.0975726	0.201187	SNP	8	192	NA	ENSG00000130779	ENSG00000130779	NA	rs61953418
QTS000042	ftp://ftp.ebi.ac.uk/pub/databases/spot/eQTL/sumstats/QTS000042/QTD000754/QTD000754.all.tsv.gz	ILMN_3208881	12	123287561	C	G	chr12_123287561_C_G	8	0.0416667	0.627167	0.143703	0.294743	SNP	8	192	NA	ENSG00000183955	ENSG00000183955	NA	rs61953418
QTS000042	ftp://ftp.ebi.ac.uk/pub/databases/spot/eQTL/sumstats/QTS000042/QTD000754/QTD000754.all.tsv.gz	ILMN_3229052	12	123287561	C	G	chr12_123287561_C_G	8	0.0416667	0.0261248	0.808561	0.356917	SNP	8	192	NA	ENSG00000184209	ENSG00000184209	NA	rs61953418
QTS000042	ftp://ftp.ebi.ac.uk/pub/databases/spot/eQTL/sumstats/QTS000042/QTD000754/QTD000754.all.tsv.gz	ILMN_3249006	12	123287561	C	G	chr12_123287561_C_G	8	0.0416667	0.103524	0.437235	0.265582	SNP	8	192	NA	ENSG00000183955	ENSG00000183955	NA	rs61953418
QTS000042	ftp://ftp.ebi.ac.uk/pub/databases/spot/eQTL/sumstats/QTS000042/QTD000754/QTD000754.all.tsv.gz	ILMN_1651936	12	123287618	CTT	C	chr12_123287618_CTT_C	14	0.0729167	0.693889	-0.0989025	0.250404	INDEL	14	192	NA	ENSG00000183955	ENSG00000183955	NA	rs1491549988
QTS000042	ftp://ftp.ebi.ac.uk/pub/databases/spot/eQTL/sumstats/QTS000042/QTD000754/QTD000754.all.tsv.gz	ILMN_1654421	12	123287618	CTT	C	chr12_123287618_CTT_C	14	0.0729167	0.475837	-0.149105	0.208157	INDEL	14	192	NA	ENSG00000051825	ENSG00000051825	NA	rs1491549988
QTS000042	ftp://ftp.ebi.ac.uk/pub/databases/spot/eQTL/sumstats/QTS000042/QTD000754/QTD000754.all.tsv.gz	ILMN_1654939	12	123287618	CTT	C	chr12_123287618_CTT_C	14	0.0729167	0.458208	0.175425	0.235368	INDEL	14	192	NA	ENSG00000086598	ENSG00000086598	NA	rs1491549988
QTS000042	ftp://ftp.ebi.ac.uk/pub/databases/spot/eQTL/sumstats/QTS000042/QTD000754/QTD000754.all.tsv.gz	ILMN_1667510	12	123287618	CTT	C	chr12_123287618_CTT_C	14	0.0729167	0.487627	0.188101	0.26978	INDEL	14	192	NA	ENSG00000130921	ENSG00000130921	NA	rs1491549988
QTS000042	ftp://ftp.ebi.ac.uk/pub/databases/spot/eQTL/sumstats/QTS000042/QTD000754/QTD000754.all.tsv.gz	ILMN_1668743	12	123287618	CTT	C	chr12_123287618_CTT_C	14	0.0729167	0.724099	-0.0811148	0.22901	INDEL	14	192	NA	ENSG00000150977	ENSG00000150977	NA	rs1491549988
QTS000042	ftp://ftp.ebi.ac.uk/pub/databases/spot/eQTL/sumstats/QTS000042/QTD000754/QTD000754.all.tsv.gz	ILMN_1670640	12	123287618	CTT	C	chr12_123287618_CTT_C	14	0.0729167	0.329301	0.239752	0.244305	INDEL	14	192	NA	ENSG00000179195	ENSG00000179195	NA	rs1491549988
QTS000042	ftp://ftp.ebi.ac.uk/pub/databases/spot/eQTL/sumstats/QTS000042/QTD000754/QTD000754.all.tsv.gz	ILMN_1675819	12	123287618	CTT	C	chr12_123287618_CTT_C	14	0.0729167	0.027783	-0.649811	0.290068	INDEL	14	192	NA	ENSG00000178882	ENSG00000178882	NA	rs1491549988
QTS000042	ftp://ftp.ebi.ac.uk/pub/databases/spot/eQTL/sumstats/QTS000042/QTD000754/QTD000754.all.tsv.gz	ILMN_1677693	12	123287618	CTT	C	chr12_123287618_CTT_C	14	0.0729167	0.876013	0.0313502	0.200303	INDEL	14	192	NA	ENSG00000255398	ENSG00000255398	NA	rs1491549988
QTS000042	ftp://ftp.ebi.ac.uk/pub/databases/spot/eQTL/sumstats/QTS000042/QTD000754/QTD000754.all.tsv.gz	ILMN_1678490	12	123287618	CTT	C	chr12_123287618_CTT_C	14	0.0729167	0.188429	0.263518	0.198689	INDEL	14	192	NA	ENSG00000150977	ENSG00000150977	NA	rs1491549988
QTS000042	ftp://ftp.ebi.ac.uk/pub/databases/spot/eQTL/sumstats/QTS000042/QTD000754/QTD000754.all.tsv.gz	ILMN_1684038	12	123287618	CTT	C	chr12_123287618_CTT_C	14	0.0729167	0.940022	-0.0223824	0.296559	INDEL	14	192	NA	ENSG00000130779	ENSG00000130779	NA	rs1491549988
QTS000042	ftp://ftp.ebi.ac.uk/pub/databases/spot/eQTL/sumstats/QTS000042/QTD000754/QTD000754.all.tsv.gz	ILMN_1700380	12	123287618	CTT	C	chr12_123287618_CTT_C	14	0.0729167	0.661335	-0.103142	0.234591	INDEL	14	192	NA	ENSG00000185344	ENSG00000185344	NA	rs1491549988
QTS000042	ftp://ftp.ebi.ac.uk/pub/databases/spot/eQTL/sumstats/QTS000042/QTD000754/QTD000754.all.tsv.gz	ILMN_1710427	12	123287618	CTT	C	chr12_123287618_CTT_C	14	0.0729167	0.930787	0.0137416	0.157729	INDEL	14	192	NA	ENSG00000139722	ENSG00000139722	NA	rs1491549988
QTS000042	ftp://ftp.ebi.ac.uk/pub/databases/spot/eQTL/sumstats/QTS000042/QTD000754/QTD000754.all.tsv.gz	ILMN_1711699	12	123287618	CTT	C	chr12_123287618_CTT_C	14	0.0729167	0.356845	0.276694	0.298606	INDEL	14	192	NA	ENSG00000130787	ENSG00000130787	NA	rs1491549988
QTS000042	ftp://ftp.ebi.ac.uk/pub/databases/spot/eQTL/sumstats/QTS000042/QTD000754/QTD000754.all.tsv.gz	ILMN_1723058	12	123287618	CTT	C	chr12_123287618_CTT_C	14	0.0729167	0.157829	0.357683	0.25093	INDEL	14	192	NA	ENSG00000130779	ENSG00000130779	NA	rs1491549988
QTS000042	ftp://ftp.ebi.ac.uk/pub/databases/spot/eQTL/sumstats/QTS000042/QTD000754/QTD000754.all.tsv.gz	ILMN_1725666	12	123287618	CTT	C	chr12_123287618_CTT_C	14	0.0729167	0.865506	-0.0300145	0.176658	INDEL	14	192	NA	ENSG00000111358	ENSG00000111358	NA	rs1491549988
QTS000042	ftp://ftp.ebi.ac.uk/pub/databases/spot/eQTL/sumstats/QTS000042/QTD000754/QTD000754.all.tsv.gz	ILMN_1731107	12	123287618	CTT	C	chr12_123287618_CTT_C	14	0.0729167	0.96037	-0.0119079	0.238917	INDEL	14	192	NA	ENSG00000119242	ENSG00000119242	NA	rs1491549988
QTS000042	ftp://ftp.ebi.ac.uk/pub/databases/spot/eQTL/sumstats/QTS000042/QTD000754/QTD000754.all.tsv.gz	ILMN_1732516	12	123287618	CTT	C	chr12_123287618_CTT_C	14	0.0729167	0.00295877	-0.599285	0.195615	INDEL	14	192	NA	ENSG00000184445	ENSG00000184445	NA	rs1491549988
QTS000042	ftp://ftp.ebi.ac.uk/pub/databases/spot/eQTL/sumstats/QTS000042/QTD000754/QTD000754.all.tsv.gz	ILMN_1739943	12	123287618	CTT	C	chr12_123287618_CTT_C	14	0.0729167	0.0259531	-0.480594	0.211894	INDEL	14	192	NA	ENSG00000139697	ENSG00000139697	NA	rs1491549988
QTS000042	ftp://ftp.ebi.ac.uk/pub/databases/spot/eQTL/sumstats/QTS000042/QTD000754/QTD000754.all.tsv.gz	ILMN_1750497	12	123287618	CTT	C	chr12_123287618_CTT_C	14	0.0729167	0.378916	0.161588	0.182652	INDEL	14	192	NA	ENSG00000182782	ENSG00000182782	NA	rs1491549988
QTS000042	ftp://ftp.ebi.ac.uk/pub/databases/spot/eQTL/sumstats/QTS000042/QTD000754/QTD000754.all.tsv.gz	ILMN_1753716	12	123287618	CTT	C	chr12_123287618_CTT_C	14	0.0729167	0.508381	-0.146256	0.220176	INDEL	14	192	NA	ENSG00000111361	ENSG00000111361	NA	rs1491549988
QTS000042	ftp://ftp.ebi.ac.uk/pub/databases/spot/eQTL/sumstats/QTS000042/QTD000754/QTD000754.all.tsv.gz	ILMN_1760954	12	123287618	CTT	C	chr12_123287618_CTT_C	14	0.0729167	0.887449	0.0357578	0.251861	INDEL	14	192	NA	ENSG00000139726	ENSG00000139726	NA	rs1491549988
QTS000042	ftp://ftp.ebi.ac.uk/pub/databases/spot/eQTL/sumstats/QTS000042/QTD000754/QTD000754.all.tsv.gz	ILMN_1772845	12	123287618	CTT	C	chr12_123287618_CTT_C	14	0.0729167	0.5684	-0.146256	0.25537	INDEL	14	192	NA	ENSG00000184209	ENSG00000184209	NA	rs1491549988
QTS000042	ftp://ftp.ebi.ac.uk/pub/databases/spot/eQTL/sumstats/QTS000042/QTD000754/QTD000754.all.tsv.gz	ILMN_1788928	12	123287618	CTT	C	chr12_123287618_CTT_C	14	0.0729167	0.563671	0.181989	0.313908	INDEL	14	192	NA	ENSG00000150967	ENSG00000150967	NA	rs1491549988
QTS000042	ftp://ftp.ebi.ac.uk/pub/databases/spot/eQTL/sumstats/QTS000042/QTD000754/QTD000754.all.tsv.gz	ILMN_1791149	12	123287618	CTT	C	chr12_123287618_CTT_C	14	0.0729167	0.303545	0.254956	0.246249	INDEL	14	192	NA	ENSG00000182196	ENSG00000182196	NA	rs1491549988
QTS000042	ftp://ftp.ebi.ac.uk/pub/databases/spot/eQTL/sumstats/QTS000042/QTD000754/QTD000754.all.tsv.gz	ILMN_1792092	12	123287618	CTT	C	chr12_123287618_CTT_C	14	0.0729167	0.238371	0.242052	0.203795	INDEL	14	192	NA	ENSG00000033030	ENSG00000033030	NA	rs1491549988
QTS000042	ftp://ftp.ebi.ac.uk/pub/databases/spot/eQTL/sumstats/QTS000042/QTD000754/QTD000754.all.tsv.gz	ILMN_1797425	12	123287618	CTT	C	chr12_123287618_CTT_C	14	0.0729167	0.69834	0.101238	0.260301	INDEL	14	192	NA	ENSG00000111364	ENSG00000111364	NA	rs1491549988
QTS000042	ftp://ftp.ebi.ac.uk/pub/databases/spot/eQTL/sumstats/QTS000042/QTD000754/QTD000754.all.tsv.gz	ILMN_1805643	12	123287618	CTT	C	chr12_123287618_CTT_C	14	0.0729167	0.575529	0.130834	0.232728	INDEL	14	192	NA	ENSG00000188026	ENSG00000188026	NA	rs1491549988
QTS000042	ftp://ftp.ebi.ac.uk/pub/databases/spot/eQTL/sumstats/QTS000042/QTD000754/QTD000754.all.tsv.gz	ILMN_1811272	12	123287618	CTT	C	chr12_123287618_CTT_C	14	0.0729167	0.87212	0.0429269	0.265849	INDEL	14	192	NA	ENSG00000196917	ENSG00000196917	NA	rs1491549988
QTS000042	ftp://ftp.ebi.ac.uk/pub/databases/spot/eQTL/sumstats/QTS000042/QTD000754/QTD000754.all.tsv.gz	ILMN_2343047	12	123287618	CTT	C	chr12_123287618_CTT_C	14	0.0729167	0.966944	0.0106807	0.256942	INDEL	14	192	NA	ENSG00000150967	ENSG00000150967	NA	rs1491549988
QTS000042	ftp://ftp.ebi.ac.uk/pub/databases/spot/eQTL/sumstats/QTS000042/QTD000754/QTD000754.all.tsv.gz	ILMN_2343048	12	123287618	CTT	C	chr12_123287618_CTT_C	14	0.0729167	0.823437	-0.0553146	0.247115	INDEL	14	192	NA	ENSG00000150967	ENSG00000150967	NA	rs1491549988
QTS000042	ftp://ftp.ebi.ac.uk/pub/databases/spot/eQTL/sumstats/QTS000042/QTD000754/QTD000754.all.tsv.gz	ILMN_2358277	12	123287618	CTT	C	chr12_123287618_CTT_C	14	0.0729167	0.287147	-0.20486	0.191214	INDEL	14	192	NA	ENSG00000111011	ENSG00000111011	NA	rs1491549988
QTS000042	ftp://ftp.ebi.ac.uk/pub/databases/spot/eQTL/sumstats/QTS000042/QTD000754/QTD000754.all.tsv.gz	ILMN_2358278	12	123287618	CTT	C	chr12_123287618_CTT_C	14	0.0729167	0.993377	0.00158325	0.190147	INDEL	14	192	NA	ENSG00000111011	ENSG00000111011	NA	rs1491549988
QTS000042	ftp://ftp.ebi.ac.uk/pub/databases/spot/eQTL/sumstats/QTS000042/QTD000754/QTD000754.all.tsv.gz	ILMN_2393144	12	123287618	CTT	C	chr12_123287618_CTT_C	14	0.0729167	0.733281	0.0713696	0.208728	INDEL	14	192	NA	ENSG00000182196	ENSG00000182196	NA	rs1491549988
QTS000042	ftp://ftp.ebi.ac.uk/pub/databases/spot/eQTL/sumstats/QTS000042/QTD000754/QTD000754.all.tsv.gz	ILMN_2395285	12	123287618	CTT	C	chr12_123287618_CTT_C	14	0.0729167	0.598708	0.0943913	0.178665	INDEL	14	192	NA	ENSG00000184209	ENSG00000184209	NA	rs1491549988
QTS000042	ftp://ftp.ebi.ac.uk/pub/databases/spot/eQTL/sumstats/QTS000042/QTD000754/QTD000754.all.tsv.gz	ILMN_2396148	12	123287618	CTT	C	chr12_123287618_CTT_C	14	0.0729167	0.986552	-0.00522659	0.309134	INDEL	14	192	NA	ENSG00000130787	ENSG00000130787	NA	rs1491549988
QTS000042	ftp://ftp.ebi.ac.uk/pub/databases/spot/eQTL/sumstats/QTS000042/QTD000754/QTD000754.all.tsv.gz	ILMN_2404085	12	123287618	CTT	C	chr12_123287618_CTT_C	14	0.0729167	0.738821	-0.0524369	0.15674	INDEL	14	192	NA	ENSG00000130779	ENSG00000130779	NA	rs1491549988
QTS000042	ftp://ftp.ebi.ac.uk/pub/databases/spot/eQTL/sumstats/QTS000042/QTD000754/QTD000754.all.tsv.gz	ILMN_3208881	12	123287618	CTT	C	chr12_123287618_CTT_C	14	0.0729167	0.314729	0.231004	0.228366	INDEL	14	192	NA	ENSG00000183955	ENSG00000183955	NA	rs1491549988
QTS000042	ftp://ftp.ebi.ac.uk/pub/databases/spot/eQTL/sumstats/QTS000042/QTD000754/QTD000754.all.tsv.gz	ILMN_3229052	12	123287618	CTT	C	chr12_123287618_CTT_C	14	0.0729167	0.028211	0.621214	0.278083	INDEL	14	192	NA	ENSG00000184209	ENSG00000184209	NA	rs1491549988
QTS000042	ftp://ftp.ebi.ac.uk/pub/databases/spot/eQTL/sumstats/QTS000042/QTD000754/QTD000754.all.tsv.gz	ILMN_3249006	12	123287618	CTT	C	chr12_123287618_CTT_C	14	0.0729167	0.486348	0.146515	0.209518	INDEL	14	192	NA	ENSG00000183955	ENSG00000183955	NA	rs1491549988
QTS000042	ftp://ftp.ebi.ac.uk/pub/databases/spot/eQTL/sumstats/QTS000042/QTD000754/QTD000754.all.tsv.gz	ILMN_1651936	12	123287839	G	C	chr12_123287839_G_C	14	0.0729167	0.694714	-0.0986084	0.25037	SNP	14	192	NA	ENSG00000183955	ENSG00000183955	NA	rs10846503
QTS000042	ftp://ftp.ebi.ac.uk/pub/databases/spot/eQTL/sumstats/QTS000042/QTD000754/QTD000754.all.tsv.gz	ILMN_1654421	12	123287839	G	C	chr12_123287839_G_C	14	0.0729167	0.476316	-0.148923	0.20813	SNP	14	192	NA	ENSG00000051825	ENSG00000051825	NA	rs10846503
QTS000042	ftp://ftp.ebi.ac.uk/pub/databases/spot/eQTL/sumstats/QTS000042/QTD000754/QTD000754.all.tsv.gz	ILMN_1654939	12	123287839	G	C	chr12_123287839_G_C	14	0.0729167	0.458373	0.175336	0.235335	SNP	14	192	NA	ENSG00000086598	ENSG00000086598	NA	rs10846503
QTS000042	ftp://ftp.ebi.ac.uk/pub/databases/spot/eQTL/sumstats/QTS000042/QTD000754/QTD000754.all.tsv.gz	ILMN_1667510	12	123287839	G	C	chr12_123287839_G_C	14	0.0729167	0.487611	0.188081	0.269743	SNP	14	192	NA	ENSG00000130921	ENSG00000130921	NA	rs10846503
QTS000042	ftp://ftp.ebi.ac.uk/pub/databases/spot/eQTL/sumstats/QTS000042/QTD000754/QTD000754.all.tsv.gz	ILMN_1668743	12	123287839	G	C	chr12_123287839_G_C	14	0.0729167	0.723159	-0.0813914	0.228976	SNP	14	192	NA	ENSG00000150977	ENSG00000150977	NA	rs10846503
QTS000042	ftp://ftp.ebi.ac.uk/pub/databases/spot/eQTL/sumstats/QTS000042/QTD000754/QTD000754.all.tsv.gz	ILMN_1670640	12	123287839	G	C	chr12_123287839_G_C	14	0.0729167	0.329664	0.239539	0.244273	SNP	14	192	NA	ENSG00000179195	ENSG00000179195	NA	rs10846503
QTS000042	ftp://ftp.ebi.ac.uk/pub/databases/spot/eQTL/sumstats/QTS000042/QTD000754/QTD000754.all.tsv.gz	ILMN_1675819	12	123287839	G	C	chr12_123287839_G_C	14	0.0729167	0.027797	-0.649664	0.290029	SNP	14	192	NA	ENSG00000178882	ENSG00000178882	NA	rs10846503
QTS000042	ftp://ftp.ebi.ac.uk/pub/databases/spot/eQTL/sumstats/QTS000042/QTD000754/QTD000754.all.tsv.gz	ILMN_1677693	12	123287839	G	C	chr12_123287839_G_C	14	0.0729167	0.876374	0.0312537	0.200275	SNP	14	192	NA	ENSG00000255398	ENSG00000255398	NA	rs10846503
QTS000042	ftp://ftp.ebi.ac.uk/pub/databases/spot/eQTL/sumstats/QTS000042/QTD000754/QTD000754.all.tsv.gz	ILMN_1678490	12	123287839	G	C	chr12_123287839_G_C	14	0.0729167	0.189089	0.263092	0.198668	SNP	14	192	NA	ENSG00000150977	ENSG00000150977	NA	rs10846503
QTS000042	ftp://ftp.ebi.ac.uk/pub/databases/spot/eQTL/sumstats/QTS000042/QTD000754/QTD000754.all.tsv.gz	ILMN_1684038	12	123287839	G	C	chr12_123287839_G_C	14	0.0729167	0.939568	-0.0225489	0.296518	SNP	14	192	NA	ENSG00000130779	ENSG00000130779	NA	rs10846503
QTS000042	ftp://ftp.ebi.ac.uk/pub/databases/spot/eQTL/sumstats/QTS000042/QTD000754/QTD000754.all.tsv.gz	ILMN_1700380	12	123287839	G	C	chr12_123287839_G_C	14	0.0729167	0.661456	-0.103088	0.234558	SNP	14	192	NA	ENSG00000185344	ENSG00000185344	NA	rs10846503
QTS000042	ftp://ftp.ebi.ac.uk/pub/databases/spot/eQTL/sumstats/QTS000042/QTD000754/QTD000754.all.tsv.gz	ILMN_1710427	12	123287839	G	C	chr12_123287839_G_C	14	0.0729167	0.93088	0.0137211	0.157707	SNP	14	192	NA	ENSG00000139722	ENSG00000139722	NA	rs10846503
QTS000042	ftp://ftp.ebi.ac.uk/pub/databases/spot/eQTL/sumstats/QTS000042/QTD000754/QTD000754.all.tsv.gz	ILMN_1711699	12	123287839	G	C	chr12_123287839_G_C	14	0.0729167	0.356941	0.2766	0.298565	SNP	14	192	NA	ENSG00000130787	ENSG00000130787	NA	rs10846503
QTS000042	ftp://ftp.ebi.ac.uk/pub/databases/spot/eQTL/sumstats/QTS000042/QTD000754/QTD000754.all.tsv.gz	ILMN_1723058	12	123287839	G	C	chr12_123287839_G_C	14	0.0729167	0.157994	0.357493	0.250898	SNP	14	192	NA	ENSG00000130779	ENSG00000130779	NA	rs10846503
QTS000042	ftp://ftp.ebi.ac.uk/pub/databases/spot/eQTL/sumstats/QTS000042/QTD000754/QTD000754.all.tsv.gz	ILMN_1725666	12	123287839	G	C	chr12_123287839_G_C	14	0.0729167	0.865338	-0.0300483	0.176634	SNP	14	192	NA	ENSG00000111358	ENSG00000111358	NA	rs10846503
QTS000042	ftp://ftp.ebi.ac.uk/pub/databases/spot/eQTL/sumstats/QTS000042/QTD000754/QTD000754.all.tsv.gz	ILMN_1731107	12	123287839	G	C	chr12_123287839_G_C	14	0.0729167	0.960114	-0.0119834	0.238883	SNP	14	192	NA	ENSG00000119242	ENSG00000119242	NA	rs10846503
QTS000042	ftp://ftp.ebi.ac.uk/pub/databases/spot/eQTL/sumstats/QTS000042/QTD000754/QTD000754.all.tsv.gz	ILMN_1732516	12	123287839	G	C	chr12_123287839_G_C	14	0.0729167	0.00297015	-0.598976	0.195596	SNP	14	192	NA	ENSG00000184445	ENSG00000184445	NA	rs10846503
QTS000042	ftp://ftp.ebi.ac.uk/pub/databases/spot/eQTL/sumstats/QTS000042/QTD000754/QTD000754.all.tsv.gz	ILMN_1739943	12	123287839	G	C	chr12_123287839_G_C	14	0.0729167	0.0259191	-0.480633	0.211861	SNP	14	192	NA	ENSG00000139697	ENSG00000139697	NA	rs10846503
QTS000042	ftp://ftp.ebi.ac.uk/pub/databases/spot/eQTL/sumstats/QTS000042/QTD000754/QTD000754.all.tsv.gz	ILMN_1750497	12	123287839	G	C	chr12_123287839_G_C	14	0.0729167	0.378761	0.161618	0.182626	SNP	14	192	NA	ENSG00000182782	ENSG00000182782	NA	rs10846503
QTS000042	ftp://ftp.ebi.ac.uk/pub/databases/spot/eQTL/sumstats/QTS000042/QTD000754/QTD000754.all.tsv.gz	ILMN_1753716	12	123287839	G	C	chr12_123287839_G_C	14	0.0729167	0.508641	-0.146146	0.220146	SNP	14	192	NA	ENSG00000111361	ENSG00000111361	NA	rs10846503
QTS000042	ftp://ftp.ebi.ac.uk/pub/databases/spot/eQTL/sumstats/QTS000042/QTD000754/QTD000754.all.tsv.gz	ILMN_1760954	12	123287839	G	C	chr12_123287839_G_C	14	0.0729167	0.887413	0.0357643	0.251826	SNP	14	192	NA	ENSG00000139726	ENSG00000139726	NA	rs10846503
QTS000042	ftp://ftp.ebi.ac.uk/pub/databases/spot/eQTL/sumstats/QTS000042/QTD000754/QTD000754.all.tsv.gz	ILMN_1772845	12	123287839	G	C	chr12_123287839_G_C	14	0.0729167	0.568157	-0.146327	0.255334	SNP	14	192	NA	ENSG00000184209	ENSG00000184209	NA	rs10846503
QTS000042	ftp://ftp.ebi.ac.uk/pub/databases/spot/eQTL/sumstats/QTS000042/QTD000754/QTD000754.all.tsv.gz	ILMN_1788928	12	123287839	G	C	chr12_123287839_G_C	14	0.0729167	0.563557	0.182017	0.313864	SNP	14	192	NA	ENSG00000150967	ENSG00000150967	NA	rs10846503
QTS000042	ftp://ftp.ebi.ac.uk/pub/databases/spot/eQTL/sumstats/QTS000042/QTD000754/QTD000754.all.tsv.gz	ILMN_1791149	12	123287839	G	C	chr12_123287839_G_C	14	0.0729167	0.303645	0.254868	0.246215	SNP	14	192	NA	ENSG00000182196	ENSG00000182196	NA	rs10846503
QTS000042	ftp://ftp.ebi.ac.uk/pub/databases/spot/eQTL/sumstats/QTS000042/QTD000754/QTD000754.all.tsv.gz	ILMN_1792092	12	123287839	G	C	chr12_123287839_G_C	14	0.0729167	0.238569	0.241917	0.203768	SNP	14	192	NA	ENSG00000033030	ENSG00000033030	NA	rs10846503
QTS000042	ftp://ftp.ebi.ac.uk/pub/databases/spot/eQTL/sumstats/QTS000042/QTD000754/QTD000754.all.tsv.gz	ILMN_1797425	12	123287839	G	C	chr12_123287839_G_C	14	0.0729167	0.698282	0.101244	0.260265	SNP	14	192	NA	ENSG00000111364	ENSG00000111364	NA	rs10846503
QTS000042	ftp://ftp.ebi.ac.uk/pub/databases/spot/eQTL/sumstats/QTS000042/QTD000754/QTD000754.all.tsv.gz	ILMN_1805643	12	123287839	G	C	chr12_123287839_G_C	14	0.0729167	0.575529	0.130816	0.232695	SNP	14	192	NA	ENSG00000188026	ENSG00000188026	NA	rs10846503
QTS000042	ftp://ftp.ebi.ac.uk/pub/databases/spot/eQTL/sumstats/QTS000042/QTD000754/QTD000754.all.tsv.gz	ILMN_1811272	12	123287839	G	C	chr12_123287839_G_C	14	0.0729167	0.872389	0.0428297	0.265812	SNP	14	192	NA	ENSG00000196917	ENSG00000196917	NA	rs10846503
QTS000042	ftp://ftp.ebi.ac.uk/pub/databases/spot/eQTL/sumstats/QTS000042/QTD000754/QTD000754.all.tsv.gz	ILMN_2343047	12	123287839	G	C	chr12_123287839_G_C	14	0.0729167	0.967118	0.010623	0.256906	SNP	14	192	NA	ENSG00000150967	ENSG00000150967	NA	rs10846503
QTS000042	ftp://ftp.ebi.ac.uk/pub/databases/spot/eQTL/sumstats/QTS000042/QTD000754/QTD000754.all.tsv.gz	ILMN_2343048	12	123287839	G	C	chr12_123287839_G_C	14	0.0729167	0.823866	-0.0551703	0.247081	SNP	14	192	NA	ENSG00000150967	ENSG00000150967	NA	rs10846503
QTS000042	ftp://ftp.ebi.ac.uk/pub/databases/spot/eQTL/sumstats/QTS000042/QTD000754/QTD000754.all.tsv.gz	ILMN_2358277	12	123287839	G	C	chr12_123287839_G_C	14	0.0729167	0.286943	-0.204918	0.191186	SNP	14	192	NA	ENSG00000111011	ENSG00000111011	NA	rs10846503
QTS000042	ftp://ftp.ebi.ac.uk/pub/databases/spot/eQTL/sumstats/QTS000042/QTD000754/QTD000754.all.tsv.gz	ILMN_2358278	12	123287839	G	C	chr12_123287839_G_C	14	0.0729167	0.993556	0.00154016	0.19012	SNP	14	192	NA	ENSG00000111011	ENSG00000111011	NA	rs10846503
QTS000042	ftp://ftp.ebi.ac.uk/pub/databases/spot/eQTL/sumstats/QTS000042/QTD000754/QTD000754.all.tsv.gz	ILMN_2393144	12	123287839	G	C	chr12_123287839_G_C	14	0.0729167	0.732827	0.0714858	0.208698	SNP	14	192	NA	ENSG00000182196	ENSG00000182196	NA	rs10846503
QTS000042	ftp://ftp.ebi.ac.uk/pub/databases/spot/eQTL/sumstats/QTS000042/QTD000754/QTD000754.all.tsv.gz	ILMN_2395285	12	123287839	G	C	chr12_123287839_G_C	14	0.0729167	0.598854	0.0943405	0.17864	SNP	14	192	NA	ENSG00000184209	ENSG00000184209	NA	rs10846503
QTS000042	ftp://ftp.ebi.ac.uk/pub/databases/spot/eQTL/sumstats/QTS000042/QTD000754/QTD000754.all.tsv.gz	ILMN_2396148	12	123287839	G	C	chr12_123287839_G_C	14	0.0729167	0.985912	-0.00547435	0.309091	SNP	14	192	NA	ENSG00000130787	ENSG00000130787	NA	rs10846503
QTS000042	ftp://ftp.ebi.ac.uk/pub/databases/spot/eQTL/sumstats/QTS000042/QTD000754/QTD000754.all.tsv.gz	ILMN_2404085	12	123287839	G	C	chr12_123287839_G_C	14	0.0729167	0.739149	-0.0523612	0.156718	SNP	14	192	NA	ENSG00000130779	ENSG00000130779	NA	rs10846503
QTS000042	ftp://ftp.ebi.ac.uk/pub/databases/spot/eQTL/sumstats/QTS000042/QTD000754/QTD000754.all.tsv.gz	ILMN_3208881	12	123287839	G	C	chr12_123287839_G_C	14	0.0729167	0.314772	0.230951	0.228335	SNP	14	192	NA	ENSG00000183955	ENSG00000183955	NA	rs10846503
QTS000042	ftp://ftp.ebi.ac.uk/pub/databases/spot/eQTL/sumstats/QTS000042/QTD000754/QTD000754.all.tsv.gz	ILMN_3229052	12	123287839	G	C	chr12_123287839_G_C	14	0.0729167	0.0282532	0.620966	0.278048	SNP	14	192	NA	ENSG00000184209	ENSG00000184209	NA	rs10846503
QTS000042	ftp://ftp.ebi.ac.uk/pub/databases/spot/eQTL/sumstats/QTS000042/QTD000754/QTD000754.all.tsv.gz	ILMN_3249006	12	123287839	G	C	chr12_123287839_G_C	14	0.0729167	0.486929	0.1463	0.209491	SNP	14	192	NA	ENSG00000183955	ENSG00000183955	NA	rs10846503
QTS000042	ftp://ftp.ebi.ac.uk/pub/databases/spot/eQTL/sumstats/QTS000042/QTD000754/QTD000754.all.tsv.gz	ILMN_1651936	12	123287984	G	C	chr12_123287984_G_C	14	0.0729167	0.694714	-0.0986084	0.25037	SNP	14	192	NA	ENSG00000183955	ENSG00000183955	NA	rs10846504
QTS000042	ftp://ftp.ebi.ac.uk/pub/databases/spot/eQTL/sumstats/QTS000042/QTD000754/QTD000754.all.tsv.gz	ILMN_1654421	12	123287984	G	C	chr12_123287984_G_C	14	0.0729167	0.476316	-0.148923	0.20813	SNP	14	192	NA	ENSG00000051825	ENSG00000051825	NA	rs10846504
QTS000042	ftp://ftp.ebi.ac.uk/pub/databases/spot/eQTL/sumstats/QTS000042/QTD000754/QTD000754.all.tsv.gz	ILMN_1654939	12	123287984	G	C	chr12_123287984_G_C	14	0.0729167	0.458373	0.175336	0.235335	SNP	14	192	NA	ENSG00000086598	ENSG00000086598	NA	rs10846504
QTS000042	ftp://ftp.ebi.ac.uk/pub/databases/spot/eQTL/sumstats/QTS000042/QTD000754/QTD000754.all.tsv.gz	ILMN_1667510	12	123287984	G	C	chr12_123287984_G_C	14	0.0729167	0.487611	0.188081	0.269743	SNP	14	192	NA	ENSG00000130921	ENSG00000130921	NA	rs10846504
QTS000042	ftp://ftp.ebi.ac.uk/pub/databases/spot/eQTL/sumstats/QTS000042/QTD000754/QTD000754.all.tsv.gz	ILMN_1668743	12	123287984	G	C	chr12_123287984_G_C	14	0.0729167	0.723159	-0.0813914	0.228976	SNP	14	192	NA	ENSG00000150977	ENSG00000150977	NA	rs10846504
QTS000042	ftp://ftp.ebi.ac.uk/pub/databases/spot/eQTL/sumstats/QTS000042/QTD000754/QTD000754.all.tsv.gz	ILMN_1670640	12	123287984	G	C	chr12_123287984_G_C	14	0.0729167	0.329664	0.239539	0.244273	SNP	14	192	NA	ENSG00000179195	ENSG00000179195	NA	rs10846504
QTS000042	ftp://ftp.ebi.ac.uk/pub/databases/spot/eQTL/sumstats/QTS000042/QTD000754/QTD000754.all.tsv.gz	ILMN_1675819	12	123287984	G	C	chr12_123287984_G_C	14	0.0729167	0.027797	-0.649664	0.290029	SNP	14	192	NA	ENSG00000178882	ENSG00000178882	NA	rs10846504
QTS000042	ftp://ftp.ebi.ac.uk/pub/databases/spot/eQTL/sumstats/QTS000042/QTD000754/QTD000754.all.tsv.gz	ILMN_1677693	12	123287984	G	C	chr12_123287984_G_C	14	0.0729167	0.876374	0.0312537	0.200275	SNP	14	192	NA	ENSG00000255398	ENSG00000255398	NA	rs10846504
QTS000042	ftp://ftp.ebi.ac.uk/pub/databases/spot/eQTL/sumstats/QTS000042/QTD000754/QTD000754.all.tsv.gz	ILMN_1678490	12	123287984	G	C	chr12_123287984_G_C	14	0.0729167	0.189089	0.263092	0.198668	SNP	14	192	NA	ENSG00000150977	ENSG00000150977	NA	rs10846504
QTS000042	ftp://ftp.ebi.ac.uk/pub/databases/spot/eQTL/sumstats/QTS000042/QTD000754/QTD000754.all.tsv.gz	ILMN_1684038	12	123287984	G	C	chr12_123287984_G_C	14	0.0729167	0.939568	-0.0225489	0.296518	SNP	14	192	NA	ENSG00000130779	ENSG00000130779	NA	rs10846504
QTS000042	ftp://ftp.ebi.ac.uk/pub/databases/spot/eQTL/sumstats/QTS000042/QTD000754/QTD000754.all.tsv.gz	ILMN_1700380	12	123287984	G	C	chr12_123287984_G_C	14	0.0729167	0.661456	-0.103088	0.234558	SNP	14	192	NA	ENSG00000185344	ENSG00000185344	NA	rs10846504
QTS000042	ftp://ftp.ebi.ac.uk/pub/databases/spot/eQTL/sumstats/QTS000042/QTD000754/QTD000754.all.tsv.gz	ILMN_1710427	12	123287984	G	C	chr12_123287984_G_C	14	0.0729167	0.93088	0.0137211	0.157707	SNP	14	192	NA	ENSG00000139722	ENSG00000139722	NA	rs10846504
QTS000042	ftp://ftp.ebi.ac.uk/pub/databases/spot/eQTL/sumstats/QTS000042/QTD000754/QTD000754.all.tsv.gz	ILMN_1711699	12	123287984	G	C	chr12_123287984_G_C	14	0.0729167	0.356941	0.2766	0.298565	SNP	14	192	NA	ENSG00000130787	ENSG00000130787	NA	rs10846504
QTS000042	ftp://ftp.ebi.ac.uk/pub/databases/spot/eQTL/sumstats/QTS000042/QTD000754/QTD000754.all.tsv.gz	ILMN_1723058	12	123287984	G	C	chr12_123287984_G_C	14	0.0729167	0.157994	0.357493	0.250898	SNP	14	192	NA	ENSG00000130779	ENSG00000130779	NA	rs10846504
QTS000042	ftp://ftp.ebi.ac.uk/pub/databases/spot/eQTL/sumstats/QTS000042/QTD000754/QTD000754.all.tsv.gz	ILMN_1725666	12	123287984	G	C	chr12_123287984_G_C	14	0.0729167	0.865338	-0.0300483	0.176634	SNP	14	192	NA	ENSG00000111358	ENSG00000111358	NA	rs10846504
QTS000042	ftp://ftp.ebi.ac.uk/pub/databases/spot/eQTL/sumstats/QTS000042/QTD000754/QTD000754.all.tsv.gz	ILMN_1731107	12	123287984	G	C	chr12_123287984_G_C	14	0.0729167	0.960114	-0.0119834	0.238883	SNP	14	192	NA	ENSG00000119242	ENSG00000119242	NA	rs10846504
QTS000042	ftp://ftp.ebi.ac.uk/pub/databases/spot/eQTL/sumstats/QTS000042/QTD000754/QTD000754.all.tsv.gz	ILMN_1732516	12	123287984	G	C	chr12_123287984_G_C	14	0.0729167	0.00297015	-0.598976	0.195596	SNP	14	192	NA	ENSG00000184445	ENSG00000184445	NA	rs10846504
QTS000042	ftp://ftp.ebi.ac.uk/pub/databases/spot/eQTL/sumstats/QTS000042/QTD000754/QTD000754.all.tsv.gz	ILMN_1739943	12	123287984	G	C	chr12_123287984_G_C	14	0.0729167	0.0259191	-0.480633	0.211861	SNP	14	192	NA	ENSG00000139697	ENSG00000139697	NA	rs10846504
QTS000042	ftp://ftp.ebi.ac.uk/pub/databases/spot/eQTL/sumstats/QTS000042/QTD000754/QTD000754.all.tsv.gz	ILMN_1750497	12	123287984	G	C	chr12_123287984_G_C	14	0.0729167	0.378761	0.161618	0.182626	SNP	14	192	NA	ENSG00000182782	ENSG00000182782	NA	rs10846504
QTS000042	ftp://ftp.ebi.ac.uk/pub/databases/spot/eQTL/sumstats/QTS000042/QTD000754/QTD000754.all.tsv.gz	ILMN_1753716	12	123287984	G	C	chr12_123287984_G_C	14	0.0729167	0.508641	-0.146146	0.220146	SNP	14	192	NA	ENSG00000111361	ENSG00000111361	NA	rs10846504
QTS000042	ftp://ftp.ebi.ac.uk/pub/databases/spot/eQTL/sumstats/QTS000042/QTD000754/QTD000754.all.tsv.gz	ILMN_1760954	12	123287984	G	C	chr12_123287984_G_C	14	0.0729167	0.887413	0.0357643	0.251826	SNP	14	192	NA	ENSG00000139726	ENSG00000139726	NA	rs10846504
QTS000042	ftp://ftp.ebi.ac.uk/pub/databases/spot/eQTL/sumstats/QTS000042/QTD000754/QTD000754.all.tsv.gz	ILMN_1772845	12	123287984	G	C	chr12_123287984_G_C	14	0.0729167	0.568157	-0.146327	0.255334	SNP	14	192	NA	ENSG00000184209	ENSG00000184209	NA	rs10846504
QTS000042	ftp://ftp.ebi.ac.uk/pub/databases/spot/eQTL/sumstats/QTS000042/QTD000754/QTD000754.all.tsv.gz	ILMN_1788928	12	123287984	G	C	chr12_123287984_G_C	14	0.0729167	0.563557	0.182017	0.313864	SNP	14	192	NA	ENSG00000150967	ENSG00000150967	NA	rs10846504
QTS000042	ftp://ftp.ebi.ac.uk/pub/databases/spot/eQTL/sumstats/QTS000042/QTD000754/QTD000754.all.tsv.gz	ILMN_1791149	12	123287984	G	C	chr12_123287984_G_C	14	0.0729167	0.303645	0.254868	0.246215	SNP	14	192	NA	ENSG00000182196	ENSG00000182196	NA	rs10846504
QTS000042	ftp://ftp.ebi.ac.uk/pub/databases/spot/eQTL/sumstats/QTS000042/QTD000754/QTD000754.all.tsv.gz	ILMN_1792092	12	123287984	G	C	chr12_123287984_G_C	14	0.0729167	0.238569	0.241917	0.203768	SNP	14	192	NA	ENSG00000033030	ENSG00000033030	NA	rs10846504
QTS000042	ftp://ftp.ebi.ac.uk/pub/databases/spot/eQTL/sumstats/QTS000042/QTD000754/QTD000754.all.tsv.gz	ILMN_1797425	12	123287984	G	C	chr12_123287984_G_C	14	0.0729167	0.698282	0.101244	0.260265	SNP	14	192	NA	ENSG00000111364	ENSG00000111364	NA	rs10846504
QTS000042	ftp://ftp.ebi.ac.uk/pub/databases/spot/eQTL/sumstats/QTS000042/QTD000754/QTD000754.all.tsv.gz	ILMN_1805643	12	123287984	G	C	chr12_123287984_G_C	14	0.0729167	0.575529	0.130816	0.232695	SNP	14	192	NA	ENSG00000188026	ENSG00000188026	NA	rs10846504
QTS000042	ftp://ftp.ebi.ac.uk/pub/databases/spot/eQTL/sumstats/QTS000042/QTD000754/QTD000754.all.tsv.gz	ILMN_1811272	12	123287984	G	C	chr12_123287984_G_C	14	0.0729167	0.872389	0.0428297	0.265812	SNP	14	192	NA	ENSG00000196917	ENSG00000196917	NA	rs10846504
QTS000042	ftp://ftp.ebi.ac.uk/pub/databases/spot/eQTL/sumstats/QTS000042/QTD000754/QTD000754.all.tsv.gz	ILMN_2343047	12	123287984	G	C	chr12_123287984_G_C	14	0.0729167	0.967118	0.010623	0.256906	SNP	14	192	NA	ENSG00000150967	ENSG00000150967	NA	rs10846504
QTS000042	ftp://ftp.ebi.ac.uk/pub/databases/spot/eQTL/sumstats/QTS000042/QTD000754/QTD000754.all.tsv.gz	ILMN_2343048	12	123287984	G	C	chr12_123287984_G_C	14	0.0729167	0.823866	-0.0551703	0.247081	SNP	14	192	NA	ENSG00000150967	ENSG00000150967	NA	rs10846504
QTS000042	ftp://ftp.ebi.ac.uk/pub/databases/spot/eQTL/sumstats/QTS000042/QTD000754/QTD000754.all.tsv.gz	ILMN_2358277	12	123287984	G	C	chr12_123287984_G_C	14	0.0729167	0.286943	-0.204918	0.191186	SNP	14	192	NA	ENSG00000111011	ENSG00000111011	NA	rs10846504
QTS000042	ftp://ftp.ebi.ac.uk/pub/databases/spot/eQTL/sumstats/QTS000042/QTD000754/QTD000754.all.tsv.gz	ILMN_2358278	12	123287984	G	C	chr12_123287984_G_C	14	0.0729167	0.993556	0.00154016	0.19012	SNP	14	192	NA	ENSG00000111011	ENSG00000111011	NA	rs10846504
QTS000042	ftp://ftp.ebi.ac.uk/pub/databases/spot/eQTL/sumstats/QTS000042/QTD000754/QTD000754.all.tsv.gz	ILMN_2393144	12	123287984	G	C	chr12_123287984_G_C	14	0.0729167	0.732827	0.0714858	0.208698	SNP	14	192	NA	ENSG00000182196	ENSG00000182196	NA	rs10846504
QTS000042	ftp://ftp.ebi.ac.uk/pub/databases/spot/eQTL/sumstats/QTS000042/QTD000754/QTD000754.all.tsv.gz	ILMN_2395285	12	123287984	G	C	chr12_123287984_G_C	14	0.0729167	0.598854	0.0943405	0.17864	SNP	14	192	NA	ENSG00000184209	ENSG00000184209	NA	rs10846504
QTS000042	ftp://ftp.ebi.ac.uk/pub/databases/spot/eQTL/sumstats/QTS000042/QTD000754/QTD000754.all.tsv.gz	ILMN_2396148	12	123287984	G	C	chr12_123287984_G_C	14	0.0729167	0.985912	-0.00547435	0.309091	SNP	14	192	NA	ENSG00000130787	ENSG00000130787	NA	rs10846504
QTS000042	ftp://ftp.ebi.ac.uk/pub/databases/spot/eQTL/sumstats/QTS000042/QTD000754/QTD000754.all.tsv.gz	ILMN_2404085	12	123287984	G	C	chr12_123287984_G_C	14	0.0729167	0.739149	-0.0523612	0.156718	SNP	14	192	NA	ENSG00000130779	ENSG00000130779	NA	rs10846504
QTS000042	ftp://ftp.ebi.ac.uk/pub/databases/spot/eQTL/sumstats/QTS000042/QTD000754/QTD000754.all.tsv.gz	ILMN_3208881	12	123287984	G	C	chr12_123287984_G_C	14	0.0729167	0.314772	0.230951	0.228335	SNP	14	192	NA	ENSG00000183955	ENSG00000183955	NA	rs10846504
QTS000042	ftp://ftp.ebi.ac.uk/pub/databases/spot/eQTL/sumstats/QTS000042/QTD000754/QTD000754.all.tsv.gz	ILMN_3229052	12	123287984	G	C	chr12_123287984_G_C	14	0.0729167	0.0282532	0.620966	0.278048	SNP	14	192	NA	ENSG00000184209	ENSG00000184209	NA	rs10846504
QTS000042	ftp://ftp.ebi.ac.uk/pub/databases/spot/eQTL/sumstats/QTS000042/QTD000754/QTD000754.all.tsv.gz	ILMN_3249006	12	123287984	G	C	chr12_123287984_G_C	14	0.0729167	0.486929	0.1463	0.209491	SNP	14	192	NA	ENSG00000183955	ENSG00000183955	NA	rs10846504
QTS000042	ftp://ftp.ebi.ac.uk/pub/databases/spot/eQTL/sumstats/QTS000042/QTD000754/QTD000754.all.tsv.gz	ILMN_1651936	12	123288246	C	CA	chr12_123288246_C_CA	17	0.0885417	0.26191	0.27768	0.245806	INDEL	16	192	NA	ENSG00000183955	ENSG00000183955	NA	rs1231883247
QTS000042	ftp://ftp.ebi.ac.uk/pub/databases/spot/eQTL/sumstats/QTS000042/QTD000754/QTD000754.all.tsv.gz	ILMN_1654421	12	123288246	C	CA	chr12_123288246_C_CA	17	0.0885417	0.132229	-0.309451	0.203518	INDEL	16	192	NA	ENSG00000051825	ENSG00000051825	NA	rs1231883247
QTS000042	ftp://ftp.ebi.ac.uk/pub/databases/spot/eQTL/sumstats/QTS000042/QTD000754/QTD000754.all.tsv.gz	ILMN_1654939	12	123288246	C	CA	chr12_123288246_C_CA	17	0.0885417	0.0491513	-0.455151	0.227927	INDEL	16	192	NA	ENSG00000086598	ENSG00000086598	NA	rs1231883247
QTS000042	ftp://ftp.ebi.ac.uk/pub/databases/spot/eQTL/sumstats/QTS000042/QTD000754/QTD000754.all.tsv.gz	ILMN_1667510	12	123288246	C	CA	chr12_123288246_C_CA	17	0.0885417	0.567272	0.153295	0.266879	INDEL	16	192	NA	ENSG00000130921	ENSG00000130921	NA	rs1231883247
QTS000042	ftp://ftp.ebi.ac.uk/pub/databases/spot/eQTL/sumstats/QTS000042/QTD000754/QTD000754.all.tsv.gz	ILMN_1668743	12	123288246	C	CA	chr12_123288246_C_CA	17	0.0885417	0.00365406	-0.6436	0.215066	INDEL	16	192	NA	ENSG00000150977	ENSG00000150977	NA	rs1231883247
QTS000042	ftp://ftp.ebi.ac.uk/pub/databases/spot/eQTL/sumstats/QTS000042/QTD000754/QTD000754.all.tsv.gz	ILMN_1670640	12	123288246	C	CA	chr12_123288246_C_CA	17	0.0885417	0.241996	0.283826	0.240832	INDEL	16	192	NA	ENSG00000179195	ENSG00000179195	NA	rs1231883247
QTS000042	ftp://ftp.ebi.ac.uk/pub/databases/spot/eQTL/sumstats/QTS000042/QTD000754/QTD000754.all.tsv.gz	ILMN_1675819	12	123288246	C	CA	chr12_123288246_C_CA	17	0.0885417	0.527902	-0.186749	0.294598	INDEL	16	192	NA	ENSG00000178882	ENSG00000178882	NA	rs1231883247
QTS000042	ftp://ftp.ebi.ac.uk/pub/databases/spot/eQTL/sumstats/QTS000042/QTD000754/QTD000754.all.tsv.gz	ILMN_1677693	12	123288246	C	CA	chr12_123288246_C_CA	17	0.0885417	0.651577	0.089624	0.197743	INDEL	16	192	NA	ENSG00000255398	ENSG00000255398	NA	rs1231883247
QTS000042	ftp://ftp.ebi.ac.uk/pub/databases/spot/eQTL/sumstats/QTS000042/QTD000754/QTD000754.all.tsv.gz	ILMN_1678490	12	123288246	C	CA	chr12_123288246_C_CA	17	0.0885417	0.00905485	-0.508882	0.190339	INDEL	16	192	NA	ENSG00000150977	ENSG00000150977	NA	rs1231883247
QTS000042	ftp://ftp.ebi.ac.uk/pub/databases/spot/eQTL/sumstats/QTS000042/QTD000754/QTD000754.all.tsv.gz	ILMN_1684038	12	123288246	C	CA	chr12_123288246_C_CA	17	0.0885417	0.999142	-0.000316229	0.293103	INDEL	16	192	NA	ENSG00000130779	ENSG00000130779	NA	rs1231883247
QTS000042	ftp://ftp.ebi.ac.uk/pub/databases/spot/eQTL/sumstats/QTS000042/QTD000754/QTD000754.all.tsv.gz	ILMN_1700380	12	123288246	C	CA	chr12_123288246_C_CA	17	0.0885417	0.184055	0.307617	0.229622	INDEL	16	192	NA	ENSG00000185344	ENSG00000185344	NA	rs1231883247
QTS000042	ftp://ftp.ebi.ac.uk/pub/databases/spot/eQTL/sumstats/QTS000042/QTD000754/QTD000754.all.tsv.gz	ILMN_1710427	12	123288246	C	CA	chr12_123288246_C_CA	17	0.0885417	0.448639	-0.118269	0.155344	INDEL	16	192	NA	ENSG00000139722	ENSG00000139722	NA	rs1231883247
QTS000042	ftp://ftp.ebi.ac.uk/pub/databases/spot/eQTL/sumstats/QTS000042/QTD000754/QTD000754.all.tsv.gz	ILMN_1711699	12	123288246	C	CA	chr12_123288246_C_CA	17	0.0885417	0.497641	-0.201524	0.295821	INDEL	16	192	NA	ENSG00000130787	ENSG00000130787	NA	rs1231883247
QTS000042	ftp://ftp.ebi.ac.uk/pub/databases/spot/eQTL/sumstats/QTS000042/QTD000754/QTD000754.all.tsv.gz	ILMN_1723058	12	123288246	C	CA	chr12_123288246_C_CA	17	0.0885417	0.79835	0.0643222	0.25095	INDEL	16	192	NA	ENSG00000130779	ENSG00000130779	NA	rs1231883247
QTS000042	ftp://ftp.ebi.ac.uk/pub/databases/spot/eQTL/sumstats/QTS000042/QTD000754/QTD000754.all.tsv.gz	ILMN_1725666	12	123288246	C	CA	chr12_123288246_C_CA	17	0.0885417	0.102418	0.283747	0.17179	INDEL	16	192	NA	ENSG00000111358	ENSG00000111358	NA	rs1231883247
QTS000042	ftp://ftp.ebi.ac.uk/pub/databases/spot/eQTL/sumstats/QTS000042/QTD000754/QTD000754.all.tsv.gz	ILMN_1731107	12	123288246	C	CA	chr12_123288246_C_CA	17	0.0885417	0.347535	-0.221889	0.234852	INDEL	16	192	NA	ENSG00000119242	ENSG00000119242	NA	rs1231883247
QTS000042	ftp://ftp.ebi.ac.uk/pub/databases/spot/eQTL/sumstats/QTS000042/QTD000754/QTD000754.all.tsv.gz	ILMN_1732516	12	123288246	C	CA	chr12_123288246_C_CA	17	0.0885417	0.167885	0.280669	0.201725	INDEL	16	192	NA	ENSG00000184445	ENSG00000184445	NA	rs1231883247
QTS000042	ftp://ftp.ebi.ac.uk/pub/databases/spot/eQTL/sumstats/QTS000042/QTD000754/QTD000754.all.tsv.gz	ILMN_1739943	12	123288246	C	CA	chr12_123288246_C_CA	17	0.0885417	0.563027	0.12511	0.215443	INDEL	16	192	NA	ENSG00000139697	ENSG00000139697	NA	rs1231883247
QTS000042	ftp://ftp.ebi.ac.uk/pub/databases/spot/eQTL/sumstats/QTS000042/QTD000754/QTD000754.all.tsv.gz	ILMN_1750497	12	123288246	C	CA	chr12_123288246_C_CA	17	0.0885417	0.512085	0.119115	0.180899	INDEL	16	192	NA	ENSG00000182782	ENSG00000182782	NA	rs1231883247
QTS000042	ftp://ftp.ebi.ac.uk/pub/databases/spot/eQTL/sumstats/QTS000042/QTD000754/QTD000754.all.tsv.gz	ILMN_1753716	12	123288246	C	CA	chr12_123288246_C_CA	17	0.0885417	0.922354	0.0213307	0.218174	INDEL	16	192	NA	ENSG00000111361	ENSG00000111361	NA	rs1231883247
QTS000042	ftp://ftp.ebi.ac.uk/pub/databases/spot/eQTL/sumstats/QTS000042/QTD000754/QTD000754.all.tsv.gz	ILMN_1760954	12	123288246	C	CA	chr12_123288246_C_CA	17	0.0885417	0.0866004	0.424072	0.244503	INDEL	16	192	NA	ENSG00000139726	ENSG00000139726	NA	rs1231883247
QTS000042	ftp://ftp.ebi.ac.uk/pub/databases/spot/eQTL/sumstats/QTS000042/QTD000754/QTD000754.all.tsv.gz	ILMN_1772845	12	123288246	C	CA	chr12_123288246_C_CA	17	0.0885417	0.102511	-0.41081	0.248786	INDEL	16	192	NA	ENSG00000184209	ENSG00000184209	NA	rs1231883247
QTS000042	ftp://ftp.ebi.ac.uk/pub/databases/spot/eQTL/sumstats/QTS000042/QTD000754/QTD000754.all.tsv.gz	ILMN_1788928	12	123288246	C	CA	chr12_123288246_C_CA	17	0.0885417	0.11502	-0.487716	0.306172	INDEL	16	192	NA	ENSG00000150967	ENSG00000150967	NA	rs1231883247
QTS000042	ftp://ftp.ebi.ac.uk/pub/databases/spot/eQTL/sumstats/QTS000042/QTD000754/QTD000754.all.tsv.gz	ILMN_1791149	12	123288246	C	CA	chr12_123288246_C_CA	17	0.0885417	0.407065	0.203276	0.243925	INDEL	16	192	NA	ENSG00000182196	ENSG00000182196	NA	rs1231883247
QTS000042	ftp://ftp.ebi.ac.uk/pub/databases/spot/eQTL/sumstats/QTS000042/QTD000754/QTD000754.all.tsv.gz	ILMN_1792092	12	123288246	C	CA	chr12_123288246_C_CA	17	0.0885417	0.932456	-0.017269	0.203128	INDEL	16	192	NA	ENSG00000033030	ENSG00000033030	NA	rs1231883247
QTS000042	ftp://ftp.ebi.ac.uk/pub/databases/spot/eQTL/sumstats/QTS000042/QTD000754/QTD000754.all.tsv.gz	ILMN_1797425	12	123288246	C	CA	chr12_123288246_C_CA	17	0.0885417	0.111091	0.408335	0.253516	INDEL	16	192	NA	ENSG00000111364	ENSG00000111364	NA	rs1231883247
QTS000042	ftp://ftp.ebi.ac.uk/pub/databases/spot/eQTL/sumstats/QTS000042/QTD000754/QTD000754.all.tsv.gz	ILMN_1805643	12	123288246	C	CA	chr12_123288246_C_CA	17	0.0885417	0.860457	-0.0406314	0.230406	INDEL	16	192	NA	ENSG00000188026	ENSG00000188026	NA	rs1231883247
QTS000042	ftp://ftp.ebi.ac.uk/pub/databases/spot/eQTL/sumstats/QTS000042/QTD000754/QTD000754.all.tsv.gz	ILMN_1811272	12	123288246	C	CA	chr12_123288246_C_CA	17	0.0885417	0.358347	0.241482	0.261426	INDEL	16	192	NA	ENSG00000196917	ENSG00000196917	NA	rs1231883247
QTS000042	ftp://ftp.ebi.ac.uk/pub/databases/spot/eQTL/sumstats/QTS000042/QTD000754/QTD000754.all.tsv.gz	ILMN_2343047	12	123288246	C	CA	chr12_123288246_C_CA	17	0.0885417	0.0718832	-0.45393	0.248944	INDEL	16	192	NA	ENSG00000150967	ENSG00000150967	NA	rs1231883247
QTS000042	ftp://ftp.ebi.ac.uk/pub/databases/spot/eQTL/sumstats/QTS000042/QTD000754/QTD000754.all.tsv.gz	ILMN_2343048	12	123288246	C	CA	chr12_123288246_C_CA	17	0.0885417	0.129705	-0.368708	0.240884	INDEL	16	192	NA	ENSG00000150967	ENSG00000150967	NA	rs1231883247
QTS000042	ftp://ftp.ebi.ac.uk/pub/databases/spot/eQTL/sumstats/QTS000042/QTD000754/QTD000754.all.tsv.gz	ILMN_2358277	12	123288246	C	CA	chr12_123288246_C_CA	17	0.0885417	0.528634	0.120124	0.189833	INDEL	16	192	NA	ENSG00000111011	ENSG00000111011	NA	rs1231883247
QTS000042	ftp://ftp.ebi.ac.uk/pub/databases/spot/eQTL/sumstats/QTS000042/QTD000754/QTD000754.all.tsv.gz	ILMN_2358278	12	123288246	C	CA	chr12_123288246_C_CA	17	0.0885417	0.655604	-0.084017	0.187695	INDEL	16	192	NA	ENSG00000111011	ENSG00000111011	NA	rs1231883247
QTS000042	ftp://ftp.ebi.ac.uk/pub/databases/spot/eQTL/sumstats/QTS000042/QTD000754/QTD000754.all.tsv.gz	ILMN_2393144	12	123288246	C	CA	chr12_123288246_C_CA	17	0.0885417	0.809874	-0.0498086	0.206362	INDEL	16	192	NA	ENSG00000182196	ENSG00000182196	NA	rs1231883247
QTS000042	ftp://ftp.ebi.ac.uk/pub/databases/spot/eQTL/sumstats/QTS000042/QTD000754/QTD000754.all.tsv.gz	ILMN_2395285	12	123288246	C	CA	chr12_123288246_C_CA	17	0.0885417	0.355041	-0.163655	0.175951	INDEL	16	192	NA	ENSG00000184209	ENSG00000184209	NA	rs1231883247
QTS000042	ftp://ftp.ebi.ac.uk/pub/databases/spot/eQTL/sumstats/QTS000042/QTD000754/QTD000754.all.tsv.gz	ILMN_2396148	12	123288246	C	CA	chr12_123288246_C_CA	17	0.0885417	0.913725	0.0332002	0.305499	INDEL	16	192	NA	ENSG00000130787	ENSG00000130787	NA	rs1231883247
QTS000042	ftp://ftp.ebi.ac.uk/pub/databases/spot/eQTL/sumstats/QTS000042/QTD000754/QTD000754.all.tsv.gz	ILMN_2404085	12	123288246	C	CA	chr12_123288246_C_CA	17	0.0885417	0.421134	0.124834	0.154399	INDEL	16	192	NA	ENSG00000130779	ENSG00000130779	NA	rs1231883247
QTS000042	ftp://ftp.ebi.ac.uk/pub/databases/spot/eQTL/sumstats/QTS000042/QTD000754/QTD000754.all.tsv.gz	ILMN_3208881	12	123288246	C	CA	chr12_123288246_C_CA	17	0.0885417	0.150391	-0.325532	0.224237	INDEL	16	192	NA	ENSG00000183955	ENSG00000183955	NA	rs1231883247
QTS000042	ftp://ftp.ebi.ac.uk/pub/databases/spot/eQTL/sumstats/QTS000042/QTD000754/QTD000754.all.tsv.gz	ILMN_3229052	12	123288246	C	CA	chr12_123288246_C_CA	17	0.0885417	0.4399	-0.2189	0.282037	INDEL	16	192	NA	ENSG00000184209	ENSG00000184209	NA	rs1231883247
QTS000042	ftp://ftp.ebi.ac.uk/pub/databases/spot/eQTL/sumstats/QTS000042/QTD000754/QTD000754.all.tsv.gz	ILMN_3249006	12	123288246	C	CA	chr12_123288246_C_CA	17	0.0885417	0.538385	-0.128021	0.207204	INDEL	16	192	NA	ENSG00000183955	ENSG00000183955	NA	rs1231883247
QTS000042	ftp://ftp.ebi.ac.uk/pub/databases/spot/eQTL/sumstats/QTS000042/QTD000754/QTD000754.all.tsv.gz	ILMN_1651936	12	123288716	G	C	chr12_123288716_G_C	8	0.0416667	0.817916	-0.0743176	0.321767	SNP	8	192	NA	ENSG00000183955	ENSG00000183955	NA	rs11057244
QTS000042	ftp://ftp.ebi.ac.uk/pub/databases/spot/eQTL/sumstats/QTS000042/QTD000754/QTD000754.all.tsv.gz	ILMN_1654421	12	123288716	G	C	chr12_123288716_G_C	8	0.0416667	0.151303	-0.383526	0.264783	SNP	8	192	NA	ENSG00000051825	ENSG00000051825	NA	rs11057244
QTS000042	ftp://ftp.ebi.ac.uk/pub/databases/spot/eQTL/sumstats/QTS000042/QTD000754/QTD000754.all.tsv.gz	ILMN_1654939	12	123288716	G	C	chr12_123288716_G_C	8	0.0416667	0.859184	0.0539648	0.30322	SNP	8	192	NA	ENSG00000086598	ENSG00000086598	NA	rs11057244
QTS000042	ftp://ftp.ebi.ac.uk/pub/databases/spot/eQTL/sumstats/QTS000042/QTD000754/QTD000754.all.tsv.gz	ILMN_1667510	12	123288716	G	C	chr12_123288716_G_C	8	0.0416667	0.269955	0.383061	0.34489	SNP	8	192	NA	ENSG00000130921	ENSG00000130921	NA	rs11057244
QTS000042	ftp://ftp.ebi.ac.uk/pub/databases/spot/eQTL/sumstats/QTS000042/QTD000754/QTD000754.all.tsv.gz	ILMN_1668743	12	123288716	G	C	chr12_123288716_G_C	8	0.0416667	0.90499	-0.0352353	0.294291	SNP	8	192	NA	ENSG00000150977	ENSG00000150977	NA	rs11057244
QTS000042	ftp://ftp.ebi.ac.uk/pub/databases/spot/eQTL/sumstats/QTS000042/QTD000754/QTD000754.all.tsv.gz	ILMN_1670640	12	123288716	G	C	chr12_123288716_G_C	8	0.0416667	0.692268	0.125218	0.315268	SNP	8	192	NA	ENSG00000179195	ENSG00000179195	NA	rs11057244
QTS000042	ftp://ftp.ebi.ac.uk/pub/databases/spot/eQTL/sumstats/QTS000042/QTD000754/QTD000754.all.tsv.gz	ILMN_1675819	12	123288716	G	C	chr12_123288716_G_C	8	0.0416667	0.24781	-0.443009	0.3806	SNP	8	192	NA	ENSG00000178882	ENSG00000178882	NA	rs11057244
QTS000042	ftp://ftp.ebi.ac.uk/pub/databases/spot/eQTL/sumstats/QTS000042/QTD000754/QTD000754.all.tsv.gz	ILMN_1677693	12	123288716	G	C	chr12_123288716_G_C	8	0.0416667	0.199734	-0.329237	0.254683	SNP	8	192	NA	ENSG00000255398	ENSG00000255398	NA	rs11057244
QTS000042	ftp://ftp.ebi.ac.uk/pub/databases/spot/eQTL/sumstats/QTS000042/QTD000754/QTD000754.all.tsv.gz	ILMN_1678490	12	123288716	G	C	chr12_123288716_G_C	8	0.0416667	0.108542	0.41184	0.253835	SNP	8	192	NA	ENSG00000150977	ENSG00000150977	NA	rs11057244
QTS000042	ftp://ftp.ebi.ac.uk/pub/databases/spot/eQTL/sumstats/QTS000042/QTD000754/QTD000754.all.tsv.gz	ILMN_1684038	12	123288716	G	C	chr12_123288716_G_C	8	0.0416667	0.772409	0.11046	0.380657	SNP	8	192	NA	ENSG00000130779	ENSG00000130779	NA	rs11057244
QTS000042	ftp://ftp.ebi.ac.uk/pub/databases/spot/eQTL/sumstats/QTS000042/QTD000754/QTD000754.all.tsv.gz	ILMN_1700380	12	123288716	G	C	chr12_123288716_G_C	8	0.0416667	0.0897244	-0.508852	0.296333	SNP	8	192	NA	ENSG00000185344	ENSG00000185344	NA	rs11057244
QTS000042	ftp://ftp.ebi.ac.uk/pub/databases/spot/eQTL/sumstats/QTS000042/QTD000754/QTD000754.all.tsv.gz	ILMN_1710427	12	123288716	G	C	chr12_123288716_G_C	8	0.0416667	0.515315	-0.132015	0.202037	SNP	8	192	NA	ENSG00000139722	ENSG00000139722	NA	rs11057244
QTS000042	ftp://ftp.ebi.ac.uk/pub/databases/spot/eQTL/sumstats/QTS000042/QTD000754/QTD000754.all.tsv.gz	ILMN_1711699	12	123288716	G	C	chr12_123288716_G_C	8	0.0416667	0.24574	0.446953	0.382297	SNP	8	192	NA	ENSG00000130787	ENSG00000130787	NA	rs11057244
QTS000042	ftp://ftp.ebi.ac.uk/pub/databases/spot/eQTL/sumstats/QTS000042/QTD000754/QTD000754.all.tsv.gz	ILMN_1723058	12	123288716	G	C	chr12_123288716_G_C	8	0.0416667	0.433449	0.255819	0.324984	SNP	8	192	NA	ENSG00000130779	ENSG00000130779	NA	rs11057244
QTS000042	ftp://ftp.ebi.ac.uk/pub/databases/spot/eQTL/sumstats/QTS000042/QTD000754/QTD000754.all.tsv.gz	ILMN_1725666	12	123288716	G	C	chr12_123288716_G_C	8	0.0416667	0.146977	-0.32796	0.223994	SNP	8	192	NA	ENSG00000111358	ENSG00000111358	NA	rs11057244
QTS000042	ftp://ftp.ebi.ac.uk/pub/databases/spot/eQTL/sumstats/QTS000042/QTD000754/QTD000754.all.tsv.gz	ILMN_1731107	12	123288716	G	C	chr12_123288716_G_C	8	0.0416667	0.189228	0.401913	0.303592	SNP	8	192	NA	ENSG00000119242	ENSG00000119242	NA	rs11057244
QTS000042	ftp://ftp.ebi.ac.uk/pub/databases/spot/eQTL/sumstats/QTS000042/QTD000754/QTD000754.all.tsv.gz	ILMN_1732516	12	123288716	G	C	chr12_123288716_G_C	8	0.0416667	0.00867636	-0.68363	0.254221	SNP	8	192	NA	ENSG00000184445	ENSG00000184445	NA	rs11057244
QTS000042	ftp://ftp.ebi.ac.uk/pub/databases/spot/eQTL/sumstats/QTS000042/QTD000754/QTD000754.all.tsv.gz	ILMN_1739943	12	123288716	G	C	chr12_123288716_G_C	8	0.0416667	0.248696	-0.323249	0.278237	SNP	8	192	NA	ENSG00000139697	ENSG00000139697	NA	rs11057244
QTS000042	ftp://ftp.ebi.ac.uk/pub/databases/spot/eQTL/sumstats/QTS000042/QTD000754/QTD000754.all.tsv.gz	ILMN_1750497	12	123288716	G	C	chr12_123288716_G_C	8	0.0416667	0.635422	-0.112	0.235352	SNP	8	192	NA	ENSG00000182782	ENSG00000182782	NA	rs11057244
QTS000042	ftp://ftp.ebi.ac.uk/pub/databases/spot/eQTL/sumstats/QTS000042/QTD000754/QTD000754.all.tsv.gz	ILMN_1753716	12	123288716	G	C	chr12_123288716_G_C	8	0.0416667	0.772506	-0.0821907	0.283362	SNP	8	192	NA	ENSG00000111361	ENSG00000111361	NA	rs11057244
QTS000042	ftp://ftp.ebi.ac.uk/pub/databases/spot/eQTL/sumstats/QTS000042/QTD000754/QTD000754.all.tsv.gz	ILMN_1760954	12	123288716	G	C	chr12_123288716_G_C	8	0.0416667	0.0575819	-0.609358	0.316401	SNP	8	192	NA	ENSG00000139726	ENSG00000139726	NA	rs11057244
QTS000042	ftp://ftp.ebi.ac.uk/pub/databases/spot/eQTL/sumstats/QTS000042/QTD000754/QTD000754.all.tsv.gz	ILMN_1772845	12	123288716	G	C	chr12_123288716_G_C	8	0.0416667	0.258152	0.371245	0.326031	SNP	8	192	NA	ENSG00000184209	ENSG00000184209	NA	rs11057244
QTS000042	ftp://ftp.ebi.ac.uk/pub/databases/spot/eQTL/sumstats/QTS000042/QTD000754/QTD000754.all.tsv.gz	ILMN_1788928	12	123288716	G	C	chr12_123288716_G_C	8	0.0416667	0.722829	0.143652	0.403631	SNP	8	192	NA	ENSG00000150967	ENSG00000150967	NA	rs11057244
QTS000042	ftp://ftp.ebi.ac.uk/pub/databases/spot/eQTL/sumstats/QTS000042/QTD000754/QTD000754.all.tsv.gz	ILMN_1791149	12	123288716	G	C	chr12_123288716_G_C	8	0.0416667	0.632703	0.152477	0.317845	SNP	8	192	NA	ENSG00000182196	ENSG00000182196	NA	rs11057244
QTS000042	ftp://ftp.ebi.ac.uk/pub/databases/spot/eQTL/sumstats/QTS000042/QTD000754/QTD000754.all.tsv.gz	ILMN_1792092	12	123288716	G	C	chr12_123288716_G_C	8	0.0416667	0.540441	0.161885	0.263346	SNP	8	192	NA	ENSG00000033030	ENSG00000033030	NA	rs11057244
QTS000042	ftp://ftp.ebi.ac.uk/pub/databases/spot/eQTL/sumstats/QTS000042/QTD000754/QTD000754.all.tsv.gz	ILMN_1797425	12	123288716	G	C	chr12_123288716_G_C	8	0.0416667	0.969221	-0.0129494	0.334582	SNP	8	192	NA	ENSG00000111364	ENSG00000111364	NA	rs11057244
QTS000042	ftp://ftp.ebi.ac.uk/pub/databases/spot/eQTL/sumstats/QTS000042/QTD000754/QTD000754.all.tsv.gz	ILMN_1805643	12	123288716	G	C	chr12_123288716_G_C	8	0.0416667	0.616286	0.150399	0.298981	SNP	8	192	NA	ENSG00000188026	ENSG00000188026	NA	rs11057244
QTS000042	ftp://ftp.ebi.ac.uk/pub/databases/spot/eQTL/sumstats/QTS000042/QTD000754/QTD000754.all.tsv.gz	ILMN_1811272	12	123288716	G	C	chr12_123288716_G_C	8	0.0416667	0.390195	-0.29363	0.339911	SNP	8	192	NA	ENSG00000196917	ENSG00000196917	NA	rs11057244
QTS000042	ftp://ftp.ebi.ac.uk/pub/databases/spot/eQTL/sumstats/QTS000042/QTD000754/QTD000754.all.tsv.gz	ILMN_2343047	12	123288716	G	C	chr12_123288716_G_C	8	0.0416667	0.345488	-0.311382	0.328169	SNP	8	192	NA	ENSG00000150967	ENSG00000150967	NA	rs11057244
QTS000042	ftp://ftp.ebi.ac.uk/pub/databases/spot/eQTL/sumstats/QTS000042/QTD000754/QTD000754.all.tsv.gz	ILMN_2343048	12	123288716	G	C	chr12_123288716_G_C	8	0.0416667	0.809051	-0.0769297	0.317326	SNP	8	192	NA	ENSG00000150967	ENSG00000150967	NA	rs11057244
QTS000042	ftp://ftp.ebi.ac.uk/pub/databases/spot/eQTL/sumstats/QTS000042/QTD000754/QTD000754.all.tsv.gz	ILMN_2358277	12	123288716	G	C	chr12_123288716_G_C	8	0.0416667	0.985931	0.00437343	0.247267	SNP	8	192	NA	ENSG00000111011	ENSG00000111011	NA	rs11057244
QTS000042	ftp://ftp.ebi.ac.uk/pub/databases/spot/eQTL/sumstats/QTS000042/QTD000754/QTD000754.all.tsv.gz	ILMN_2358278	12	123288716	G	C	chr12_123288716_G_C	8	0.0416667	0.275304	0.266228	0.242408	SNP	8	192	NA	ENSG00000111011	ENSG00000111011	NA	rs11057244
QTS000042	ftp://ftp.ebi.ac.uk/pub/databases/spot/eQTL/sumstats/QTS000042/QTD000754/QTD000754.all.tsv.gz	ILMN_2393144	12	123288716	G	C	chr12_123288716_G_C	8	0.0416667	0.175745	0.362254	0.265238	SNP	8	192	NA	ENSG00000182196	ENSG00000182196	NA	rs11057244
QTS000042	ftp://ftp.ebi.ac.uk/pub/databases/spot/eQTL/sumstats/QTS000042/QTD000754/QTD000754.all.tsv.gz	ILMN_2395285	12	123288716	G	C	chr12_123288716_G_C	8	0.0416667	0.884898	-0.0333702	0.229801	SNP	8	192	NA	ENSG00000184209	ENSG00000184209	NA	rs11057244
QTS000042	ftp://ftp.ebi.ac.uk/pub/databases/spot/eQTL/sumstats/QTS000042/QTD000754/QTD000754.all.tsv.gz	ILMN_2396148	12	123288716	G	C	chr12_123288716_G_C	8	0.0416667	0.453303	-0.298103	0.395621	SNP	8	192	NA	ENSG00000130787	ENSG00000130787	NA	rs11057244
QTS000042	ftp://ftp.ebi.ac.uk/pub/databases/spot/eQTL/sumstats/QTS000042/QTD000754/QTD000754.all.tsv.gz	ILMN_2404085	12	123288716	G	C	chr12_123288716_G_C	8	0.0416667	0.629101	-0.097512	0.201133	SNP	8	192	NA	ENSG00000130779	ENSG00000130779	NA	rs11057244
QTS000042	ftp://ftp.ebi.ac.uk/pub/databases/spot/eQTL/sumstats/QTS000042/QTD000754/QTD000754.all.tsv.gz	ILMN_3208881	12	123288716	G	C	chr12_123288716_G_C	8	0.0416667	0.627022	0.143724	0.294663	SNP	8	192	NA	ENSG00000183955	ENSG00000183955	NA	rs11057244
QTS000042	ftp://ftp.ebi.ac.uk/pub/databases/spot/eQTL/sumstats/QTS000042/QTD000754/QTD000754.all.tsv.gz	ILMN_3229052	12	123288716	G	C	chr12_123288716_G_C	8	0.0416667	0.02611	0.808419	0.356818	SNP	8	192	NA	ENSG00000184209	ENSG00000184209	NA	rs11057244
QTS000042	ftp://ftp.ebi.ac.uk/pub/databases/spot/eQTL/sumstats/QTS000042/QTD000754/QTD000754.all.tsv.gz	ILMN_3249006	12	123288716	G	C	chr12_123288716_G_C	8	0.0416667	0.103562	0.43707	0.265511	SNP	8	192	NA	ENSG00000183955	ENSG00000183955	NA	rs11057244
QTS000042	ftp://ftp.ebi.ac.uk/pub/databases/spot/eQTL/sumstats/QTS000042/QTD000754/QTD000754.all.tsv.gz	ILMN_1651936	12	123290580	G	A	chr12_123290580_G_A	17	0.09375	0.162732	-0.300973	0.213667	SNP	18	192	NA	ENSG00000183955	ENSG00000183955	NA	rs10773003
QTS000042	ftp://ftp.ebi.ac.uk/pub/databases/spot/eQTL/sumstats/QTS000042/QTD000754/QTD000754.all.tsv.gz	ILMN_1654421	12	123290580	G	A	chr12_123290580_G_A	17	0.09375	0.731673	-0.0619382	0.180015	SNP	18	192	NA	ENSG00000051825	ENSG00000051825	NA	rs10773003
QTS000042	ftp://ftp.ebi.ac.uk/pub/databases/spot/eQTL/sumstats/QTS000042/QTD000754/QTD000754.all.tsv.gz	ILMN_1654939	12	123290580	G	A	chr12_123290580_G_A	17	0.09375	0.219712	0.249664	0.201872	SNP	18	192	NA	ENSG00000086598	ENSG00000086598	NA	rs10773003
QTS000042	ftp://ftp.ebi.ac.uk/pub/databases/spot/eQTL/sumstats/QTS000042/QTD000754/QTD000754.all.tsv.gz	ILMN_1667510	12	123290580	G	A	chr12_123290580_G_A	17	0.09375	0.99541	-0.0013471	0.233437	SNP	18	192	NA	ENSG00000130921	ENSG00000130921	NA	rs10773003
QTS000042	ftp://ftp.ebi.ac.uk/pub/databases/spot/eQTL/sumstats/QTS000042/QTD000754/QTD000754.all.tsv.gz	ILMN_1668743	12	123290580	G	A	chr12_123290580_G_A	17	0.09375	0.845588	0.0386202	0.197679	SNP	18	192	NA	ENSG00000150977	ENSG00000150977	NA	rs10773003
QTS000042	ftp://ftp.ebi.ac.uk/pub/databases/spot/eQTL/sumstats/QTS000042/QTD000754/QTD000754.all.tsv.gz	ILMN_1670640	12	123290580	G	A	chr12_123290580_G_A	17	0.09375	0.394093	0.180822	0.211061	SNP	18	192	NA	ENSG00000179195	ENSG00000179195	NA	rs10773003
QTS000042	ftp://ftp.ebi.ac.uk/pub/databases/spot/eQTL/sumstats/QTS000042/QTD000754/QTD000754.all.tsv.gz	ILMN_1675819	12	123290580	G	A	chr12_123290580_G_A	17	0.09375	0.0171353	-0.605805	0.248963	SNP	18	192	NA	ENSG00000178882	ENSG00000178882	NA	rs10773003
QTS000042	ftp://ftp.ebi.ac.uk/pub/databases/spot/eQTL/sumstats/QTS000042/QTD000754/QTD000754.all.tsv.gz	ILMN_1677693	12	123290580	G	A	chr12_123290580_G_A	17	0.09375	0.445759	0.131953	0.172218	SNP	18	192	NA	ENSG00000255398	ENSG00000255398	NA	rs10773003
QTS000042	ftp://ftp.ebi.ac.uk/pub/databases/spot/eQTL/sumstats/QTS000042/QTD000754/QTD000754.all.tsv.gz	ILMN_1678490	12	123290580	G	A	chr12_123290580_G_A	17	0.09375	0.00840574	0.448355	0.166018	SNP	18	192	NA	ENSG00000150977	ENSG00000150977	NA	rs10773003
QTS000042	ftp://ftp.ebi.ac.uk/pub/databases/spot/eQTL/sumstats/QTS000042/QTD000754/QTD000754.all.tsv.gz	ILMN_1684038	12	123290580	G	A	chr12_123290580_G_A	17	0.09375	0.742961	0.0841339	0.255691	SNP	18	192	NA	ENSG00000130779	ENSG00000130779	NA	rs10773003
QTS000042	ftp://ftp.ebi.ac.uk/pub/databases/spot/eQTL/sumstats/QTS000042/QTD000754/QTD000754.all.tsv.gz	ILMN_1700380	12	123290580	G	A	chr12_123290580_G_A	17	0.09375	0.983559	0.0041884	0.202627	SNP	18	192	NA	ENSG00000185344	ENSG00000185344	NA	rs10773003
QTS000042	ftp://ftp.ebi.ac.uk/pub/databases/spot/eQTL/sumstats/QTS000042/QTD000754/QTD000754.all.tsv.gz	ILMN_1710427	12	123290580	G	A	chr12_123290580_G_A	17	0.09375	0.800855	-0.0344239	0.13603	SNP	18	192	NA	ENSG00000139722	ENSG00000139722	NA	rs10773003
QTS000042	ftp://ftp.ebi.ac.uk/pub/databases/spot/eQTL/sumstats/QTS000042/QTD000754/QTD000754.all.tsv.gz	ILMN_1711699	12	123290580	G	A	chr12_123290580_G_A	17	0.09375	0.645419	0.119444	0.258626	SNP	18	192	NA	ENSG00000130787	ENSG00000130787	NA	rs10773003
QTS000042	ftp://ftp.ebi.ac.uk/pub/databases/spot/eQTL/sumstats/QTS000042/QTD000754/QTD000754.all.tsv.gz	ILMN_1723058	12	123290580	G	A	chr12_123290580_G_A	17	0.09375	0.0943542	0.364592	0.215421	SNP	18	192	NA	ENSG00000130779	ENSG00000130779	NA	rs10773003
QTS000042	ftp://ftp.ebi.ac.uk/pub/databases/spot/eQTL/sumstats/QTS000042/QTD000754/QTD000754.all.tsv.gz	ILMN_1725666	12	123290580	G	A	chr12_123290580_G_A	17	0.09375	0.972729	-0.00522711	0.152434	SNP	18	192	NA	ENSG00000111358	ENSG00000111358	NA	rs10773003
QTS000042	ftp://ftp.ebi.ac.uk/pub/databases/spot/eQTL/sumstats/QTS000042/QTD000754/QTD000754.all.tsv.gz	ILMN_1731107	12	123290580	G	A	chr12_123290580_G_A	17	0.09375	0.816045	-0.04809	0.206055	SNP	18	192	NA	ENSG00000119242	ENSG00000119242	NA	rs10773003
QTS000042	ftp://ftp.ebi.ac.uk/pub/databases/spot/eQTL/sumstats/QTS000042/QTD000754/QTD000754.all.tsv.gz	ILMN_1732516	12	123290580	G	A	chr12_123290580_G_A	17	0.09375	0.000795232	-0.579325	0.166277	SNP	18	192	NA	ENSG00000184445	ENSG00000184445	NA	rs10773003
QTS000042	ftp://ftp.ebi.ac.uk/pub/databases/spot/eQTL/sumstats/QTS000042/QTD000754/QTD000754.all.tsv.gz	ILMN_1739943	12	123290580	G	A	chr12_123290580_G_A	17	0.09375	0.0926311	-0.315147	0.185213	SNP	18	192	NA	ENSG00000139697	ENSG00000139697	NA	rs10773003
QTS000042	ftp://ftp.ebi.ac.uk/pub/databases/spot/eQTL/sumstats/QTS000042/QTD000754/QTD000754.all.tsv.gz	ILMN_1750497	12	123290580	G	A	chr12_123290580_G_A	17	0.09375	0.381522	0.138651	0.157588	SNP	18	192	NA	ENSG00000182782	ENSG00000182782	NA	rs10773003
QTS000042	ftp://ftp.ebi.ac.uk/pub/databases/spot/eQTL/sumstats/QTS000042/QTD000754/QTD000754.all.tsv.gz	ILMN_1753716	12	123290580	G	A	chr12_123290580_G_A	17	0.09375	0.528756	-0.120194	0.19	SNP	18	192	NA	ENSG00000111361	ENSG00000111361	NA	rs10773003
QTS000042	ftp://ftp.ebi.ac.uk/pub/databases/spot/eQTL/sumstats/QTS000042/QTD000754/QTD000754.all.tsv.gz	ILMN_1760954	12	123290580	G	A	chr12_123290580_G_A	17	0.09375	0.589421	0.117533	0.216927	SNP	18	192	NA	ENSG00000139726	ENSG00000139726	NA	rs10773003
QTS000042	ftp://ftp.ebi.ac.uk/pub/databases/spot/eQTL/sumstats/QTS000042/QTD000754/QTD000754.all.tsv.gz	ILMN_1772845	12	123290580	G	A	chr12_123290580_G_A	17	0.09375	0.602038	-0.115373	0.220388	SNP	18	192	NA	ENSG00000184209	ENSG00000184209	NA	rs10773003
QTS000042	ftp://ftp.ebi.ac.uk/pub/databases/spot/eQTL/sumstats/QTS000042/QTD000754/QTD000754.all.tsv.gz	ILMN_1788928	12	123290580	G	A	chr12_123290580_G_A	17	0.09375	0.243863	0.315901	0.269121	SNP	18	192	NA	ENSG00000150967	ENSG00000150967	NA	rs10773003
QTS000042	ftp://ftp.ebi.ac.uk/pub/databases/spot/eQTL/sumstats/QTS000042/QTD000754/QTD000754.all.tsv.gz	ILMN_1791149	12	123290580	G	A	chr12_123290580_G_A	17	0.09375	0.664688	0.0929142	0.213585	SNP	18	192	NA	ENSG00000182196	ENSG00000182196	NA	rs10773003
QTS000042	ftp://ftp.ebi.ac.uk/pub/databases/spot/eQTL/sumstats/QTS000042/QTD000754/QTD000754.all.tsv.gz	ILMN_1792092	12	123290580	G	A	chr12_123290580_G_A	17	0.09375	0.232532	0.211423	0.175782	SNP	18	192	NA	ENSG00000033030	ENSG00000033030	NA	rs10773003
QTS000042	ftp://ftp.ebi.ac.uk/pub/databases/spot/eQTL/sumstats/QTS000042/QTD000754/QTD000754.all.tsv.gz	ILMN_1797425	12	123290580	G	A	chr12_123290580_G_A	17	0.09375	0.887045	0.0320238	0.224749	SNP	18	192	NA	ENSG00000111364	ENSG00000111364	NA	rs10773003
QTS000042	ftp://ftp.ebi.ac.uk/pub/databases/spot/eQTL/sumstats/QTS000042/QTD000754/QTD000754.all.tsv.gz	ILMN_1805643	12	123290580	G	A	chr12_123290580_G_A	17	0.09375	0.354428	0.186366	0.200113	SNP	18	192	NA	ENSG00000188026	ENSG00000188026	NA	rs10773003
QTS000042	ftp://ftp.ebi.ac.uk/pub/databases/spot/eQTL/sumstats/QTS000042/QTD000754/QTD000754.all.tsv.gz	ILMN_1811272	12	123290580	G	A	chr12_123290580_G_A	17	0.09375	0.516293	0.149153	0.2288	SNP	18	192	NA	ENSG00000196917	ENSG00000196917	NA	rs10773003
QTS000042	ftp://ftp.ebi.ac.uk/pub/databases/spot/eQTL/sumstats/QTS000042/QTD000754/QTD000754.all.tsv.gz	ILMN_2343047	12	123290580	G	A	chr12_123290580_G_A	17	0.09375	0.855646	0.0404459	0.221629	SNP	18	192	NA	ENSG00000150967	ENSG00000150967	NA	rs10773003
QTS000042	ftp://ftp.ebi.ac.uk/pub/databases/spot/eQTL/sumstats/QTS000042/QTD000754/QTD000754.all.tsv.gz	ILMN_2343048	12	123290580	G	A	chr12_123290580_G_A	17	0.09375	0.698488	-0.0828225	0.213063	SNP	18	192	NA	ENSG00000150967	ENSG00000150967	NA	rs10773003
QTS000042	ftp://ftp.ebi.ac.uk/pub/databases/spot/eQTL/sumstats/QTS000042/QTD000754/QTD000754.all.tsv.gz	ILMN_2358277	12	123290580	G	A	chr12_123290580_G_A	17	0.09375	0.227675	-0.200115	0.16464	SNP	18	192	NA	ENSG00000111011	ENSG00000111011	NA	rs10773003
QTS000042	ftp://ftp.ebi.ac.uk/pub/databases/spot/eQTL/sumstats/QTS000042/QTD000754/QTD000754.all.tsv.gz	ILMN_2358278	12	123290580	G	A	chr12_123290580_G_A	17	0.09375	0.648835	-0.0748838	0.163837	SNP	18	192	NA	ENSG00000111011	ENSG00000111011	NA	rs10773003
QTS000042	ftp://ftp.ebi.ac.uk/pub/databases/spot/eQTL/sumstats/QTS000042/QTD000754/QTD000754.all.tsv.gz	ILMN_2393144	12	123290580	G	A	chr12_123290580_G_A	17	0.09375	0.463038	-0.132428	0.17961	SNP	18	192	NA	ENSG00000182196	ENSG00000182196	NA	rs10773003
QTS000042	ftp://ftp.ebi.ac.uk/pub/databases/spot/eQTL/sumstats/QTS000042/QTD000754/QTD000754.all.tsv.gz	ILMN_2395285	12	123290580	G	A	chr12_123290580_G_A	17	0.09375	0.577455	0.0861987	0.154108	SNP	18	192	NA	ENSG00000184209	ENSG00000184209	NA	rs10773003
QTS000042	ftp://ftp.ebi.ac.uk/pub/databases/spot/eQTL/sumstats/QTS000042/QTD000754/QTD000754.all.tsv.gz	ILMN_2396148	12	123290580	G	A	chr12_123290580_G_A	17	0.09375	0.819613	0.0609951	0.266615	SNP	18	192	NA	ENSG00000130787	ENSG00000130787	NA	rs10773003
QTS000042	ftp://ftp.ebi.ac.uk/pub/databases/spot/eQTL/sumstats/QTS000042/QTD000754/QTD000754.all.tsv.gz	ILMN_2404085	12	123290580	G	A	chr12_123290580_G_A	17	0.09375	0.445409	-0.103389	0.134834	SNP	18	192	NA	ENSG00000130779	ENSG00000130779	NA	rs10773003
QTS000042	ftp://ftp.ebi.ac.uk/pub/databases/spot/eQTL/sumstats/QTS000042/QTD000754/QTD000754.all.tsv.gz	ILMN_3208881	12	123290580	G	A	chr12_123290580_G_A	17	0.09375	0.137973	0.292988	0.195586	SNP	18	192	NA	ENSG00000183955	ENSG00000183955	NA	rs10773003
QTS000042	ftp://ftp.ebi.ac.uk/pub/databases/spot/eQTL/sumstats/QTS000042/QTD000754/QTD000754.all.tsv.gz	ILMN_3229052	12	123290580	G	A	chr12_123290580_G_A	17	0.09375	0.00854848	0.63817	0.23684	SNP	18	192	NA	ENSG00000184209	ENSG00000184209	NA	rs10773003
QTS000042	ftp://ftp.ebi.ac.uk/pub/databases/spot/eQTL/sumstats/QTS000042/QTD000754/QTD000754.all.tsv.gz	ILMN_3249006	12	123290580	G	A	chr12_123290580_G_A	17	0.09375	0.415533	0.14776	0.18056	SNP	18	192	NA	ENSG00000183955	ENSG00000183955	NA	rs10773003
QTS000042	ftp://ftp.ebi.ac.uk/pub/databases/spot/eQTL/sumstats/QTS000042/QTD000754/QTD000754.all.tsv.gz	ILMN_1651936	12	123290742	C	CT	chr12_123290742_C_CT	14	0.0729167	0.695891	-0.0982262	0.250417	INDEL	14	192	NA	ENSG00000183955	ENSG00000183955	NA	rs112885602
QTS000042	ftp://ftp.ebi.ac.uk/pub/databases/spot/eQTL/sumstats/QTS000042/QTD000754/QTD000754.all.tsv.gz	ILMN_1654421	12	123290742	C	CT	chr12_123290742_C_CT	14	0.0729167	0.475702	-0.149156	0.208165	INDEL	14	192	NA	ENSG00000051825	ENSG00000051825	NA	rs112885602
QTS000042	ftp://ftp.ebi.ac.uk/pub/databases/spot/eQTL/sumstats/QTS000042/QTD000754/QTD000754.all.tsv.gz	ILMN_1654939	12	123290742	C	CT	chr12_123290742_C_CT	14	0.0729167	0.457894	0.175554	0.235376	INDEL	14	192	NA	ENSG00000086598	ENSG00000086598	NA	rs112885602
QTS000042	ftp://ftp.ebi.ac.uk/pub/databases/spot/eQTL/sumstats/QTS000042/QTD000754/QTD000754.all.tsv.gz	ILMN_1667510	12	123290742	C	CT	chr12_123290742_C_CT	14	0.0729167	0.488443	0.187757	0.269794	INDEL	14	192	NA	ENSG00000130921	ENSG00000130921	NA	rs112885602
QTS000042	ftp://ftp.ebi.ac.uk/pub/databases/spot/eQTL/sumstats/QTS000042/QTD000754/QTD000754.all.tsv.gz	ILMN_1668743	12	123290742	C	CT	chr12_123290742_C_CT	14	0.0729167	0.723605	-0.0812694	0.229018	INDEL	14	192	NA	ENSG00000150977	ENSG00000150977	NA	rs112885602
QTS000042	ftp://ftp.ebi.ac.uk/pub/databases/spot/eQTL/sumstats/QTS000042/QTD000754/QTD000754.all.tsv.gz	ILMN_1670640	12	123290742	C	CT	chr12_123290742_C_CT	14	0.0729167	0.33127	0.238793	0.244327	INDEL	14	192	NA	ENSG00000179195	ENSG00000179195	NA	rs112885602
QTS000042	ftp://ftp.ebi.ac.uk/pub/databases/spot/eQTL/sumstats/QTS000042/QTD000754/QTD000754.all.tsv.gz	ILMN_1675819	12	123290742	C	CT	chr12_123290742_C_CT	14	0.0729167	0.0278471	-0.649578	0.290086	INDEL	14	192	NA	ENSG00000178882	ENSG00000178882	NA	rs112885602
QTS000042	ftp://ftp.ebi.ac.uk/pub/databases/spot/eQTL/sumstats/QTS000042/QTD000754/QTD000754.all.tsv.gz	ILMN_1677693	12	123290742	C	CT	chr12_123290742_C_CT	14	0.0729167	0.876172	0.0313107	0.200311	INDEL	14	192	NA	ENSG00000255398	ENSG00000255398	NA	rs112885602
QTS000042	ftp://ftp.ebi.ac.uk/pub/databases/spot/eQTL/sumstats/QTS000042/QTD000754/QTD000754.all.tsv.gz	ILMN_1678490	12	123290742	C	CT	chr12_123290742_C_CT	14	0.0729167	0.189126	0.263118	0.198704	INDEL	14	192	NA	ENSG00000150977	ENSG00000150977	NA	rs112885602
QTS000042	ftp://ftp.ebi.ac.uk/pub/databases/spot/eQTL/sumstats/QTS000042/QTD000754/QTD000754.all.tsv.gz	ILMN_1684038	12	123290742	C	CT	chr12_123290742_C_CT	14	0.0729167	0.941456	-0.021847	0.296572	INDEL	14	192	NA	ENSG00000130779	ENSG00000130779	NA	rs112885602
QTS000042	ftp://ftp.ebi.ac.uk/pub/databases/spot/eQTL/sumstats/QTS000042/QTD000754/QTD000754.all.tsv.gz	ILMN_1700380	12	123290742	C	CT	chr12_123290742_C_CT	14	0.0729167	0.662476	-0.102776	0.234602	INDEL	14	192	NA	ENSG00000185344	ENSG00000185344	NA	rs112885602
QTS000042	ftp://ftp.ebi.ac.uk/pub/databases/spot/eQTL/sumstats/QTS000042/QTD000754/QTD000754.all.tsv.gz	ILMN_1710427	12	123290742	C	CT	chr12_123290742_C_CT	14	0.0729167	0.927652	0.0143662	0.157734	INDEL	14	192	NA	ENSG00000139722	ENSG00000139722	NA	rs112885602
QTS000042	ftp://ftp.ebi.ac.uk/pub/databases/spot/eQTL/sumstats/QTS000042/QTD000754/QTD000754.all.tsv.gz	ILMN_1711699	12	123290742	C	CT	chr12_123290742_C_CT	14	0.0729167	0.357769	0.276176	0.298624	INDEL	14	192	NA	ENSG00000130787	ENSG00000130787	NA	rs112885602
QTS000042	ftp://ftp.ebi.ac.uk/pub/databases/spot/eQTL/sumstats/QTS000042/QTD000754/QTD000754.all.tsv.gz	ILMN_1723058	12	123290742	C	CT	chr12_123290742_C_CT	14	0.0729167	0.157658	0.357842	0.250938	INDEL	14	192	NA	ENSG00000130779	ENSG00000130779	NA	rs112885602
QTS000042	ftp://ftp.ebi.ac.uk/pub/databases/spot/eQTL/sumstats/QTS000042/QTD000754/QTD000754.all.tsv.gz	ILMN_1725666	12	123290742	C	CT	chr12_123290742_C_CT	14	0.0729167	0.864574	-0.0302258	0.176665	INDEL	14	192	NA	ENSG00000111358	ENSG00000111358	NA	rs112885602
QTS000042	ftp://ftp.ebi.ac.uk/pub/databases/spot/eQTL/sumstats/QTS000042/QTD000754/QTD000754.all.tsv.gz	ILMN_1731107	12	123290742	C	CT	chr12_123290742_C_CT	14	0.0729167	0.961496	-0.0115698	0.238926	INDEL	14	192	NA	ENSG00000119242	ENSG00000119242	NA	rs112885602
QTS000042	ftp://ftp.ebi.ac.uk/pub/databases/spot/eQTL/sumstats/QTS000042/QTD000754/QTD000754.all.tsv.gz	ILMN_1732516	12	123290742	C	CT	chr12_123290742_C_CT	14	0.0729167	0.00297244	-0.599038	0.195633	INDEL	14	192	NA	ENSG00000184445	ENSG00000184445	NA	rs112885602
QTS000042	ftp://ftp.ebi.ac.uk/pub/databases/spot/eQTL/sumstats/QTS000042/QTD000754/QTD000754.all.tsv.gz	ILMN_1739943	12	123290742	C	CT	chr12_123290742_C_CT	14	0.0729167	0.0257836	-0.481145	0.211887	INDEL	14	192	NA	ENSG00000139697	ENSG00000139697	NA	rs112885602
QTS000042	ftp://ftp.ebi.ac.uk/pub/databases/spot/eQTL/sumstats/QTS000042/QTD000754/QTD000754.all.tsv.gz	ILMN_1750497	12	123290742	C	CT	chr12_123290742_C_CT	14	0.0729167	0.379144	0.161518	0.18266	INDEL	14	192	NA	ENSG00000182782	ENSG00000182782	NA	rs112885602
QTS000042	ftp://ftp.ebi.ac.uk/pub/databases/spot/eQTL/sumstats/QTS000042/QTD000754/QTD000754.all.tsv.gz	ILMN_1753716	12	123290742	C	CT	chr12_123290742_C_CT	14	0.0729167	0.507003	-0.146736	0.220181	INDEL	14	192	NA	ENSG00000111361	ENSG00000111361	NA	rs112885602
QTS000042	ftp://ftp.ebi.ac.uk/pub/databases/spot/eQTL/sumstats/QTS000042/QTD000754/QTD000754.all.tsv.gz	ILMN_1760954	12	123290742	C	CT	chr12_123290742_C_CT	14	0.0729167	0.889009	0.0352604	0.251872	INDEL	14	192	NA	ENSG00000139726	ENSG00000139726	NA	rs112885602
QTS000042	ftp://ftp.ebi.ac.uk/pub/databases/spot/eQTL/sumstats/QTS000042/QTD000754/QTD000754.all.tsv.gz	ILMN_1772845	12	123290742	C	CT	chr12_123290742_C_CT	14	0.0729167	0.567092	-0.146756	0.255377	INDEL	14	192	NA	ENSG00000184209	ENSG00000184209	NA	rs112885602
QTS000042	ftp://ftp.ebi.ac.uk/pub/databases/spot/eQTL/sumstats/QTS000042/QTD000754/QTD000754.all.tsv.gz	ILMN_1788928	12	123290742	C	CT	chr12_123290742_C_CT	14	0.0729167	0.563584	0.182037	0.31392	INDEL	14	192	NA	ENSG00000150967	ENSG00000150967	NA	rs112885602
QTS000042	ftp://ftp.ebi.ac.uk/pub/databases/spot/eQTL/sumstats/QTS000042/QTD000754/QTD000754.all.tsv.gz	ILMN_1791149	12	123290742	C	CT	chr12_123290742_C_CT	14	0.0729167	0.303762	0.254853	0.24626	INDEL	14	192	NA	ENSG00000182196	ENSG00000182196	NA	rs112885602
QTS000042	ftp://ftp.ebi.ac.uk/pub/databases/spot/eQTL/sumstats/QTS000042/QTD000754/QTD000754.all.tsv.gz	ILMN_1792092	12	123290742	C	CT	chr12_123290742_C_CT	14	0.0729167	0.237683	0.242413	0.203797	INDEL	14	192	NA	ENSG00000033030	ENSG00000033030	NA	rs112885602
QTS000042	ftp://ftp.ebi.ac.uk/pub/databases/spot/eQTL/sumstats/QTS000042/QTD000754/QTD000754.all.tsv.gz	ILMN_1797425	12	123290742	C	CT	chr12_123290742_C_CT	14	0.0729167	0.69821	0.101287	0.260311	INDEL	14	192	NA	ENSG00000111364	ENSG00000111364	NA	rs112885602
QTS000042	ftp://ftp.ebi.ac.uk/pub/databases/spot/eQTL/sumstats/QTS000042/QTD000754/QTD000754.all.tsv.gz	ILMN_1805643	12	123290742	C	CT	chr12_123290742_C_CT	14	0.0729167	0.576053	0.13066	0.232738	INDEL	14	192	NA	ENSG00000188026	ENSG00000188026	NA	rs112885602
QTS000042	ftp://ftp.ebi.ac.uk/pub/databases/spot/eQTL/sumstats/QTS000042/QTD000754/QTD000754.all.tsv.gz	ILMN_1811272	12	123290742	C	CT	chr12_123290742_C_CT	14	0.0729167	0.86933	0.0438732	0.265857	INDEL	14	192	NA	ENSG00000196917	ENSG00000196917	NA	rs112885602
QTS000042	ftp://ftp.ebi.ac.uk/pub/databases/spot/eQTL/sumstats/QTS000042/QTD000754/QTD000754.all.tsv.gz	ILMN_2343047	12	123290742	C	CT	chr12_123290742_C_CT	14	0.0729167	0.967484	0.0105063	0.256952	INDEL	14	192	NA	ENSG00000150967	ENSG00000150967	NA	rs112885602
QTS000042	ftp://ftp.ebi.ac.uk/pub/databases/spot/eQTL/sumstats/QTS000042/QTD000754/QTD000754.all.tsv.gz	ILMN_2343048	12	123290742	C	CT	chr12_123290742_C_CT	14	0.0729167	0.823578	-0.0552722	0.247125	INDEL	14	192	NA	ENSG00000150967	ENSG00000150967	NA	rs112885602
QTS000042	ftp://ftp.ebi.ac.uk/pub/databases/spot/eQTL/sumstats/QTS000042/QTD000754/QTD000754.all.tsv.gz	ILMN_2358277	12	123290742	C	CT	chr12_123290742_C_CT	14	0.0729167	0.286625	-0.205089	0.191218	INDEL	14	192	NA	ENSG00000111011	ENSG00000111011	NA	rs112885602
QTS000042	ftp://ftp.ebi.ac.uk/pub/databases/spot/eQTL/sumstats/QTS000042/QTD000754/QTD000754.all.tsv.gz	ILMN_2358278	12	123290742	C	CT	chr12_123290742_C_CT	14	0.0729167	0.995957	0.000966553	0.190154	INDEL	14	192	NA	ENSG00000111011	ENSG00000111011	NA	rs112885602
QTS000042	ftp://ftp.ebi.ac.uk/pub/databases/spot/eQTL/sumstats/QTS000042/QTD000754/QTD000754.all.tsv.gz	ILMN_2393144	12	123290742	C	CT	chr12_123290742_C_CT	14	0.0729167	0.733628	0.071276	0.208737	INDEL	14	192	NA	ENSG00000182196	ENSG00000182196	NA	rs112885602
QTS000042	ftp://ftp.ebi.ac.uk/pub/databases/spot/eQTL/sumstats/QTS000042/QTD000754/QTD000754.all.tsv.gz	ILMN_2395285	12	123290742	C	CT	chr12_123290742_C_CT	14	0.0729167	0.597603	0.09468	0.17867	INDEL	14	192	NA	ENSG00000184209	ENSG00000184209	NA	rs112885602
QTS000042	ftp://ftp.ebi.ac.uk/pub/databases/spot/eQTL/sumstats/QTS000042/QTD000754/QTD000754.all.tsv.gz	ILMN_2396148	12	123290742	C	CT	chr12_123290742_C_CT	14	0.0729167	0.985272	-0.00572407	0.309146	INDEL	14	192	NA	ENSG00000130787	ENSG00000130787	NA	rs112885602
QTS000042	ftp://ftp.ebi.ac.uk/pub/databases/spot/eQTL/sumstats/QTS000042/QTD000754/QTD000754.all.tsv.gz	ILMN_2404085	12	123290742	C	CT	chr12_123290742_C_CT	14	0.0729167	0.739524	-0.0522925	0.156747	INDEL	14	192	NA	ENSG00000130779	ENSG00000130779	NA	rs112885602
QTS000042	ftp://ftp.ebi.ac.uk/pub/databases/spot/eQTL/sumstats/QTS000042/QTD000754/QTD000754.all.tsv.gz	ILMN_3208881	12	123290742	C	CT	chr12_123290742_C_CT	14	0.0729167	0.313406	0.231642	0.228368	INDEL	14	192	NA	ENSG00000183955	ENSG00000183955	NA	rs112885602
QTS000042	ftp://ftp.ebi.ac.uk/pub/databases/spot/eQTL/sumstats/QTS000042/QTD000754/QTD000754.all.tsv.gz	ILMN_3229052	12	123290742	C	CT	chr12_123290742_C_CT	14	0.0729167	0.0281678	0.621404	0.278089	INDEL	14	192	NA	ENSG00000184209	ENSG00000184209	NA	rs112885602
QTS000042	ftp://ftp.ebi.ac.uk/pub/databases/spot/eQTL/sumstats/QTS000042/QTD000754/QTD000754.all.tsv.gz	ILMN_3249006	12	123290742	C	CT	chr12_123290742_C_CT	14	0.0729167	0.486354	0.146519	0.209527	INDEL	14	192	NA	ENSG00000183955	ENSG00000183955	NA	rs112885602
QTS000042	ftp://ftp.ebi.ac.uk/pub/databases/spot/eQTL/sumstats/QTS000042/QTD000754/QTD000754.all.tsv.gz	ILMN_1651936	12	123290838	T	C	chr12_123290838_T_C	17	0.09375	0.164478	-0.302069	0.215346	SNP	18	192	NA	ENSG00000183955	ENSG00000183955	NA	rs10846505
QTS000042	ftp://ftp.ebi.ac.uk/pub/databases/spot/eQTL/sumstats/QTS000042/QTD000754/QTD000754.all.tsv.gz	ILMN_1654421	12	123290838	T	C	chr12_123290838_T_C	17	0.09375	0.73668	-0.0612095	0.181417	SNP	18	192	NA	ENSG00000051825	ENSG00000051825	NA	rs10846505
QTS000042	ftp://ftp.ebi.ac.uk/pub/databases/spot/eQTL/sumstats/QTS000042/QTD000754/QTD000754.all.tsv.gz	ILMN_1654939	12	123290838	T	C	chr12_123290838_T_C	17	0.09375	0.227976	0.247192	0.203504	SNP	18	192	NA	ENSG00000086598	ENSG00000086598	NA	rs10846505
QTS000042	ftp://ftp.ebi.ac.uk/pub/databases/spot/eQTL/sumstats/QTS000042/QTD000754/QTD000754.all.tsv.gz	ILMN_1667510	12	123290838	T	C	chr12_123290838_T_C	17	0.09375	0.997645	0.000696524	0.235248	SNP	18	192	NA	ENSG00000130921	ENSG00000130921	NA	rs10846505
QTS000042	ftp://ftp.ebi.ac.uk/pub/databases/spot/eQTL/sumstats/QTS000042/QTD000754/QTD000754.all.tsv.gz	ILMN_1668743	12	123290838	T	C	chr12_123290838_T_C	17	0.09375	0.850946	0.0375532	0.199216	SNP	18	192	NA	ENSG00000150977	ENSG00000150977	NA	rs10846505
QTS000042	ftp://ftp.ebi.ac.uk/pub/databases/spot/eQTL/sumstats/QTS000042/QTD000754/QTD000754.all.tsv.gz	ILMN_1670640	12	123290838	T	C	chr12_123290838_T_C	17	0.09375	0.394155	0.182201	0.2127	SNP	18	192	NA	ENSG00000179195	ENSG00000179195	NA	rs10846505
QTS000042	ftp://ftp.ebi.ac.uk/pub/databases/spot/eQTL/sumstats/QTS000042/QTD000754/QTD000754.all.tsv.gz	ILMN_1675819	12	123290838	T	C	chr12_123290838_T_C	17	0.09375	0.0163586	-0.614714	0.250769	SNP	18	192	NA	ENSG00000178882	ENSG00000178882	NA	rs10846505
QTS000042	ftp://ftp.ebi.ac.uk/pub/databases/spot/eQTL/sumstats/QTS000042/QTD000754/QTD000754.all.tsv.gz	ILMN_1677693	12	123290838	T	C	chr12_123290838_T_C	17	0.09375	0.447225	0.13255	0.173558	SNP	18	192	NA	ENSG00000255398	ENSG00000255398	NA	rs10846505
QTS000042	ftp://ftp.ebi.ac.uk/pub/databases/spot/eQTL/sumstats/QTS000042/QTD000754/QTD000754.all.tsv.gz	ILMN_1678490	12	123290838	T	C	chr12_123290838_T_C	17	0.09375	0.00853694	0.45097	0.167335	SNP	18	192	NA	ENSG00000150977	ENSG00000150977	NA	rs10846505
QTS000042	ftp://ftp.ebi.ac.uk/pub/databases/spot/eQTL/sumstats/QTS000042/QTD000754/QTD000754.all.tsv.gz	ILMN_1684038	12	123290838	T	C	chr12_123290838_T_C	17	0.09375	0.74157	0.0852622	0.257674	SNP	18	192	NA	ENSG00000130779	ENSG00000130779	NA	rs10846505
QTS000042	ftp://ftp.ebi.ac.uk/pub/databases/spot/eQTL/sumstats/QTS000042/QTD000754/QTD000754.all.tsv.gz	ILMN_1700380	12	123290838	T	C	chr12_123290838_T_C	17	0.09375	0.991085	0.00228862	0.2042	SNP	18	192	NA	ENSG00000185344	ENSG00000185344	NA	rs10846505
QTS000042	ftp://ftp.ebi.ac.uk/pub/databases/spot/eQTL/sumstats/QTS000042/QTD000754/QTD000754.all.tsv.gz	ILMN_1710427	12	123290838	T	C	chr12_123290838_T_C	17	0.09375	0.806986	-0.0336016	0.137089	SNP	18	192	NA	ENSG00000139722	ENSG00000139722	NA	rs10846505
QTS000042	ftp://ftp.ebi.ac.uk/pub/databases/spot/eQTL/sumstats/QTS000042/QTD000754/QTD000754.all.tsv.gz	ILMN_1711699	12	123290838	T	C	chr12_123290838_T_C	17	0.09375	0.63447	0.12437	0.26061	SNP	18	192	NA	ENSG00000130787	ENSG00000130787	NA	rs10846505
QTS000042	ftp://ftp.ebi.ac.uk/pub/databases/spot/eQTL/sumstats/QTS000042/QTD000754/QTD000754.all.tsv.gz	ILMN_1723058	12	123290838	T	C	chr12_123290838_T_C	17	0.09375	0.0937343	0.368102	0.217078	SNP	18	192	NA	ENSG00000130779	ENSG00000130779	NA	rs10846505
QTS000042	ftp://ftp.ebi.ac.uk/pub/databases/spot/eQTL/sumstats/QTS000042/QTD000754/QTD000754.all.tsv.gz	ILMN_1725666	12	123290838	T	C	chr12_123290838_T_C	17	0.09375	0.980171	-0.00382979	0.153618	SNP	18	192	NA	ENSG00000111358	ENSG00000111358	NA	rs10846505
QTS000042	ftp://ftp.ebi.ac.uk/pub/databases/spot/eQTL/sumstats/QTS000042/QTD000754/QTD000754.all.tsv.gz	ILMN_1731107	12	123290838	T	C	chr12_123290838_T_C	17	0.09375	0.808151	-0.0505825	0.207648	SNP	18	192	NA	ENSG00000119242	ENSG00000119242	NA	rs10846505
QTS000042	ftp://ftp.ebi.ac.uk/pub/databases/spot/eQTL/sumstats/QTS000042/QTD000754/QTD000754.all.tsv.gz	ILMN_1732516	12	123290838	T	C	chr12_123290838_T_C	17	0.09375	0.000850322	-0.580804	0.167695	SNP	18	192	NA	ENSG00000184445	ENSG00000184445	NA	rs10846505
QTS000042	ftp://ftp.ebi.ac.uk/pub/databases/spot/eQTL/sumstats/QTS000042/QTD000754/QTD000754.all.tsv.gz	ILMN_1739943	12	123290838	T	C	chr12_123290838_T_C	17	0.09375	0.0919974	-0.3182	0.186638	SNP	18	192	NA	ENSG00000139697	ENSG00000139697	NA	rs10846505
QTS000042	ftp://ftp.ebi.ac.uk/pub/databases/spot/eQTL/sumstats/QTS000042/QTD000754/QTD000754.all.tsv.gz	ILMN_1750497	12	123290838	T	C	chr12_123290838_T_C	17	0.09375	0.378839	0.140512	0.158802	SNP	18	192	NA	ENSG00000182782	ENSG00000182782	NA	rs10846505
QTS000042	ftp://ftp.ebi.ac.uk/pub/databases/spot/eQTL/sumstats/QTS000042/QTD000754/QTD000754.all.tsv.gz	ILMN_1753716	12	123290838	T	C	chr12_123290838_T_C	17	0.09375	0.522989	-0.122822	0.191461	SNP	18	192	NA	ENSG00000111361	ENSG00000111361	NA	rs10846505
QTS000042	ftp://ftp.ebi.ac.uk/pub/databases/spot/eQTL/sumstats/QTS000042/QTD000754/QTD000754.all.tsv.gz	ILMN_1760954	12	123290838	T	C	chr12_123290838_T_C	17	0.09375	0.576857	0.122455	0.218584	SNP	18	192	NA	ENSG00000139726	ENSG00000139726	NA	rs10846505
QTS000042	ftp://ftp.ebi.ac.uk/pub/databases/spot/eQTL/sumstats/QTS000042/QTD000754/QTD000754.all.tsv.gz	ILMN_1772845	12	123290838	T	C	chr12_123290838_T_C	17	0.09375	0.59281	-0.119228	0.222079	SNP	18	192	NA	ENSG00000184209	ENSG00000184209	NA	rs10846505
QTS000042	ftp://ftp.ebi.ac.uk/pub/databases/spot/eQTL/sumstats/QTS000042/QTD000754/QTD000754.all.tsv.gz	ILMN_1788928	12	123290838	T	C	chr12_123290838_T_C	17	0.09375	0.24279	0.319072	0.271199	SNP	18	192	NA	ENSG00000150967	ENSG00000150967	NA	rs10846505
QTS000042	ftp://ftp.ebi.ac.uk/pub/databases/spot/eQTL/sumstats/QTS000042/QTD000754/QTD000754.all.tsv.gz	ILMN_1791149	12	123290838	T	C	chr12_123290838_T_C	17	0.09375	0.666547	0.0930835	0.215245	SNP	18	192	NA	ENSG00000182196	ENSG00000182196	NA	rs10846505
QTS000042	ftp://ftp.ebi.ac.uk/pub/databases/spot/eQTL/sumstats/QTS000042/QTD000754/QTD000754.all.tsv.gz	ILMN_1792092	12	123290838	T	C	chr12_123290838_T_C	17	0.09375	0.227579	0.21532	0.177113	SNP	18	192	NA	ENSG00000033030	ENSG00000033030	NA	rs10846505
QTS000042	ftp://ftp.ebi.ac.uk/pub/databases/spot/eQTL/sumstats/QTS000042/QTD000754/QTD000754.all.tsv.gz	ILMN_1797425	12	123290838	T	C	chr12_123290838_T_C	17	0.09375	0.887565	0.0321228	0.226494	SNP	18	192	NA	ENSG00000111364	ENSG00000111364	NA	rs10846505
QTS000042	ftp://ftp.ebi.ac.uk/pub/databases/spot/eQTL/sumstats/QTS000042/QTD000754/QTD000754.all.tsv.gz	ILMN_1805643	12	123290838	T	C	chr12_123290838_T_C	17	0.09375	0.357589	0.186589	0.20168	SNP	18	192	NA	ENSG00000188026	ENSG00000188026	NA	rs10846505
QTS000042	ftp://ftp.ebi.ac.uk/pub/databases/spot/eQTL/sumstats/QTS000042/QTD000754/QTD000754.all.tsv.gz	ILMN_1811272	12	123290838	T	C	chr12_123290838_T_C	17	0.09375	0.510966	0.152219	0.230561	SNP	18	192	NA	ENSG00000196917	ENSG00000196917	NA	rs10846505
QTS000042	ftp://ftp.ebi.ac.uk/pub/databases/spot/eQTL/sumstats/QTS000042/QTD000754/QTD000754.all.tsv.gz	ILMN_2343047	12	123290838	T	C	chr12_123290838_T_C	17	0.09375	0.854632	0.0410493	0.223348	SNP	18	192	NA	ENSG00000150967	ENSG00000150967	NA	rs10846505
QTS000042	ftp://ftp.ebi.ac.uk/pub/databases/spot/eQTL/sumstats/QTS000042/QTD000754/QTD000754.all.tsv.gz	ILMN_2343048	12	123290838	T	C	chr12_123290838_T_C	17	0.09375	0.704865	-0.0816138	0.214725	SNP	18	192	NA	ENSG00000150967	ENSG00000150967	NA	rs10846505
QTS000042	ftp://ftp.ebi.ac.uk/pub/databases/spot/eQTL/sumstats/QTS000042/QTD000754/QTD000754.all.tsv.gz	ILMN_2358277	12	123290838	T	C	chr12_123290838_T_C	17	0.09375	0.226182	-0.202311	0.165908	SNP	18	192	NA	ENSG00000111011	ENSG00000111011	NA	rs10846505
QTS000042	ftp://ftp.ebi.ac.uk/pub/databases/spot/eQTL/sumstats/QTS000042/QTD000754/QTD000754.all.tsv.gz	ILMN_2358278	12	123290838	T	C	chr12_123290838_T_C	17	0.09375	0.645054	-0.0763359	0.165104	SNP	18	192	NA	ENSG00000111011	ENSG00000111011	NA	rs10846505
QTS000042	ftp://ftp.ebi.ac.uk/pub/databases/spot/eQTL/sumstats/QTS000042/QTD000754/QTD000754.all.tsv.gz	ILMN_2393144	12	123290838	T	C	chr12_123290838_T_C	17	0.09375	0.465909	-0.132604	0.181012	SNP	18	192	NA	ENSG00000182196	ENSG00000182196	NA	rs10846505
QTS000042	ftp://ftp.ebi.ac.uk/pub/databases/spot/eQTL/sumstats/QTS000042/QTD000754/QTD000754.all.tsv.gz	ILMN_2395285	12	123290838	T	C	chr12_123290838_T_C	17	0.09375	0.582196	0.0857898	0.155312	SNP	18	192	NA	ENSG00000184209	ENSG00000184209	NA	rs10846505
QTS000042	ftp://ftp.ebi.ac.uk/pub/databases/spot/eQTL/sumstats/QTS000042/QTD000754/QTD000754.all.tsv.gz	ILMN_2396148	12	123290838	T	C	chr12_123290838_T_C	17	0.09375	0.8291	0.0581844	0.268693	SNP	18	192	NA	ENSG00000130787	ENSG00000130787	NA	rs10846505
QTS000042	ftp://ftp.ebi.ac.uk/pub/databases/spot/eQTL/sumstats/QTS000042/QTD000754/QTD000754.all.tsv.gz	ILMN_2404085	12	123290838	T	C	chr12_123290838_T_C	17	0.09375	0.451525	-0.102802	0.135893	SNP	18	192	NA	ENSG00000130779	ENSG00000130779	NA	rs10846505
QTS000042	ftp://ftp.ebi.ac.uk/pub/databases/spot/eQTL/sumstats/QTS000042/QTD000754/QTD000754.all.tsv.gz	ILMN_3208881	12	123290838	T	C	chr12_123290838_T_C	17	0.09375	0.136812	0.296123	0.197088	SNP	18	192	NA	ENSG00000183955	ENSG00000183955	NA	rs10846505
QTS000042	ftp://ftp.ebi.ac.uk/pub/databases/spot/eQTL/sumstats/QTS000042/QTD000754/QTD000754.all.tsv.gz	ILMN_3229052	12	123290838	T	C	chr12_123290838_T_C	17	0.09375	0.00869497	0.641767	0.238723	SNP	18	192	NA	ENSG00000184209	ENSG00000184209	NA	rs10846505
QTS000042	ftp://ftp.ebi.ac.uk/pub/databases/spot/eQTL/sumstats/QTS000042/QTD000754/QTD000754.all.tsv.gz	ILMN_3249006	12	123290838	T	C	chr12_123290838_T_C	17	0.09375	0.414953	0.149092	0.18196	SNP	18	192	NA	ENSG00000183955	ENSG00000183955	NA	rs10846505
QTS000042	ftp://ftp.ebi.ac.uk/pub/databases/spot/eQTL/sumstats/QTS000042/QTD000754/QTD000754.all.tsv.gz	ILMN_1651936	12	123290905	G	GT	chr12_123290905_G_GT	14	0.0729167	0.710257	-0.0936554	0.251219	INDEL	14	192	NA	ENSG00000183955	ENSG00000183955	NA	rs375188773
QTS000042	ftp://ftp.ebi.ac.uk/pub/databases/spot/eQTL/sumstats/QTS000042/QTD000754/QTD000754.all.tsv.gz	ILMN_1654421	12	123290905	G	GT	chr12_123290905_G_GT	14	0.0729167	0.490775	-0.144568	0.208857	INDEL	14	192	NA	ENSG00000051825	ENSG00000051825	NA	rs375188773
QTS000042	ftp://ftp.ebi.ac.uk/pub/databases/spot/eQTL/sumstats/QTS000042/QTD000754/QTD000754.all.tsv.gz	ILMN_1654939	12	123290905	G	GT	chr12_123290905_G_GT	14	0.0729167	0.455276	0.177124	0.236099	INDEL	14	192	NA	ENSG00000086598	ENSG00000086598	NA	rs375188773
QTS000042	ftp://ftp.ebi.ac.uk/pub/databases/spot/eQTL/sumstats/QTS000042/QTD000754/QTD000754.all.tsv.gz	ILMN_1667510	12	123290905	G	GT	chr12_123290905_G_GT	14	0.0729167	0.476325	0.193609	0.270588	INDEL	14	192	NA	ENSG00000130921	ENSG00000130921	NA	rs375188773
QTS000042	ftp://ftp.ebi.ac.uk/pub/databases/spot/eQTL/sumstats/QTS000042/QTD000754/QTD000754.all.tsv.gz	ILMN_1668743	12	123290905	G	GT	chr12_123290905_G_GT	14	0.0729167	0.725071	-0.0810721	0.229733	INDEL	14	192	NA	ENSG00000150977	ENSG00000150977	NA	rs375188773
QTS000042	ftp://ftp.ebi.ac.uk/pub/databases/spot/eQTL/sumstats/QTS000042/QTD000754/QTD000754.all.tsv.gz	ILMN_1670640	12	123290905	G	GT	chr12_123290905_G_GT	14	0.0729167	0.317084	0.246621	0.245001	INDEL	14	192	NA	ENSG00000179195	ENSG00000179195	NA	rs375188773
QTS000042	ftp://ftp.ebi.ac.uk/pub/databases/spot/eQTL/sumstats/QTS000042/QTD000754/QTD000754.all.tsv.gz	ILMN_1675819	12	123290905	G	GT	chr12_123290905_G_GT	14	0.0729167	0.0278687	-0.651512	0.290991	INDEL	14	192	NA	ENSG00000178882	ENSG00000178882	NA	rs375188773
QTS000042	ftp://ftp.ebi.ac.uk/pub/databases/spot/eQTL/sumstats/QTS000042/QTD000754/QTD000754.all.tsv.gz	ILMN_1677693	12	123290905	G	GT	chr12_123290905_G_GT	14	0.0729167	0.870579	0.0328389	0.200931	INDEL	14	192	NA	ENSG00000255398	ENSG00000255398	NA	rs375188773
QTS000042	ftp://ftp.ebi.ac.uk/pub/databases/spot/eQTL/sumstats/QTS000042/QTD000754/QTD000754.all.tsv.gz	ILMN_1678490	12	123290905	G	GT	chr12_123290905_G_GT	14	0.0729167	0.192589	0.261906	0.199355	INDEL	14	192	NA	ENSG00000150977	ENSG00000150977	NA	rs375188773
QTS000042	ftp://ftp.ebi.ac.uk/pub/databases/spot/eQTL/sumstats/QTS000042/QTD000754/QTD000754.all.tsv.gz	ILMN_1684038	12	123290905	G	GT	chr12_123290905_G_GT	14	0.0729167	0.950337	-0.0185861	0.297497	INDEL	14	192	NA	ENSG00000130779	ENSG00000130779	NA	rs375188773
QTS000042	ftp://ftp.ebi.ac.uk/pub/databases/spot/eQTL/sumstats/QTS000042/QTD000754/QTD000754.all.tsv.gz	ILMN_1700380	12	123290905	G	GT	chr12_123290905_G_GT	14	0.0729167	0.650346	-0.107055	0.235311	INDEL	14	192	NA	ENSG00000185344	ENSG00000185344	NA	rs375188773
QTS000042	ftp://ftp.ebi.ac.uk/pub/databases/spot/eQTL/sumstats/QTS000042/QTD000754/QTD000754.all.tsv.gz	ILMN_1710427	12	123290905	G	GT	chr12_123290905_G_GT	14	0.0729167	0.937996	0.0123461	0.158227	INDEL	14	192	NA	ENSG00000139722	ENSG00000139722	NA	rs375188773
QTS000042	ftp://ftp.ebi.ac.uk/pub/databases/spot/eQTL/sumstats/QTS000042/QTD000754/QTD000754.all.tsv.gz	ILMN_1711699	12	123290905	G	GT	chr12_123290905_G_GT	14	0.0729167	0.380418	0.264295	0.299694	INDEL	14	192	NA	ENSG00000130787	ENSG00000130787	NA	rs375188773
QTS000042	ftp://ftp.ebi.ac.uk/pub/databases/spot/eQTL/sumstats/QTS000042/QTD000754/QTD000754.all.tsv.gz	ILMN_1723058	12	123290905	G	GT	chr12_123290905_G_GT	14	0.0729167	0.159178	0.357664	0.251741	INDEL	14	192	NA	ENSG00000130779	ENSG00000130779	NA	rs375188773
QTS000042	ftp://ftp.ebi.ac.uk/pub/databases/spot/eQTL/sumstats/QTS000042/QTD000754/QTD000754.all.tsv.gz	ILMN_1725666	12	123290905	G	GT	chr12_123290905_G_GT	14	0.0729167	0.84876	-0.0339004	0.177207	INDEL	14	192	NA	ENSG00000111358	ENSG00000111358	NA	rs375188773
QTS000042	ftp://ftp.ebi.ac.uk/pub/databases/spot/eQTL/sumstats/QTS000042/QTD000754/QTD000754.all.tsv.gz	ILMN_1731107	12	123290905	G	GT	chr12_123290905_G_GT	14	0.0729167	0.982028	-0.00541544	0.239672	INDEL	14	192	NA	ENSG00000119242	ENSG00000119242	NA	rs375188773
QTS000042	ftp://ftp.ebi.ac.uk/pub/databases/spot/eQTL/sumstats/QTS000042/QTD000754/QTD000754.all.tsv.gz	ILMN_1732516	12	123290905	G	GT	chr12_123290905_G_GT	14	0.0729167	0.00267157	-0.607145	0.196007	INDEL	14	192	NA	ENSG00000184445	ENSG00000184445	NA	rs375188773
QTS000042	ftp://ftp.ebi.ac.uk/pub/databases/spot/eQTL/sumstats/QTS000042/QTD000754/QTD000754.all.tsv.gz	ILMN_1739943	12	123290905	G	GT	chr12_123290905_G_GT	14	0.0729167	0.0257141	-0.482862	0.212541	INDEL	14	192	NA	ENSG00000139697	ENSG00000139697	NA	rs375188773
QTS000042	ftp://ftp.ebi.ac.uk/pub/databases/spot/eQTL/sumstats/QTS000042/QTD000754/QTD000754.all.tsv.gz	ILMN_1750497	12	123290905	G	GT	chr12_123290905_G_GT	14	0.0729167	0.376244	0.163004	0.183218	INDEL	14	192	NA	ENSG00000182782	ENSG00000182782	NA	rs375188773
QTS000042	ftp://ftp.ebi.ac.uk/pub/databases/spot/eQTL/sumstats/QTS000042/QTD000754/QTD000754.all.tsv.gz	ILMN_1753716	12	123290905	G	GT	chr12_123290905_G_GT	14	0.0729167	0.49301	-0.152064	0.220826	INDEL	14	192	NA	ENSG00000111361	ENSG00000111361	NA	rs375188773
QTS000042	ftp://ftp.ebi.ac.uk/pub/databases/spot/eQTL/sumstats/QTS000042/QTD000754/QTD000754.all.tsv.gz	ILMN_1760954	12	123290905	G	GT	chr12_123290905_G_GT	14	0.0729167	0.915595	0.0268614	0.252669	INDEL	14	192	NA	ENSG00000139726	ENSG00000139726	NA	rs375188773
QTS000042	ftp://ftp.ebi.ac.uk/pub/databases/spot/eQTL/sumstats/QTS000042/QTD000754/QTD000754.all.tsv.gz	ILMN_1772845	12	123290905	G	GT	chr12_123290905_G_GT	14	0.0729167	0.57612	-0.143803	0.256195	INDEL	14	192	NA	ENSG00000184209	ENSG00000184209	NA	rs375188773
QTS000042	ftp://ftp.ebi.ac.uk/pub/databases/spot/eQTL/sumstats/QTS000042/QTD000754/QTD000754.all.tsv.gz	ILMN_1788928	12	123290905	G	GT	chr12_123290905_G_GT	14	0.0729167	0.554895	0.186678	0.314868	INDEL	14	192	NA	ENSG00000150967	ENSG00000150967	NA	rs375188773
QTS000042	ftp://ftp.ebi.ac.uk/pub/databases/spot/eQTL/sumstats/QTS000042/QTD000754/QTD000754.all.tsv.gz	ILMN_1791149	12	123290905	G	GT	chr12_123290905_G_GT	14	0.0729167	0.30097	0.257117	0.247008	INDEL	14	192	NA	ENSG00000182196	ENSG00000182196	NA	rs375188773
QTS000042	ftp://ftp.ebi.ac.uk/pub/databases/spot/eQTL/sumstats/QTS000042/QTD000754/QTD000754.all.tsv.gz	ILMN_1792092	12	123290905	G	GT	chr12_123290905_G_GT	14	0.0729167	0.256776	0.233617	0.204568	INDEL	14	192	NA	ENSG00000033030	ENSG00000033030	NA	rs375188773
QTS000042	ftp://ftp.ebi.ac.uk/pub/databases/spot/eQTL/sumstats/QTS000042/QTD000754/QTD000754.all.tsv.gz	ILMN_1797425	12	123290905	G	GT	chr12_123290905_G_GT	14	0.0729167	0.702717	0.10001	0.261129	INDEL	14	192	NA	ENSG00000111364	ENSG00000111364	NA	rs375188773
QTS000042	ftp://ftp.ebi.ac.uk/pub/databases/spot/eQTL/sumstats/QTS000042/QTD000754/QTD000754.all.tsv.gz	ILMN_1805643	12	123290905	G	GT	chr12_123290905_G_GT	14	0.0729167	0.601926	0.122286	0.233521	INDEL	14	192	NA	ENSG00000188026	ENSG00000188026	NA	rs375188773
QTS000042	ftp://ftp.ebi.ac.uk/pub/databases/spot/eQTL/sumstats/QTS000042/QTD000754/QTD000754.all.tsv.gz	ILMN_1811272	12	123290905	G	GT	chr12_123290905_G_GT	14	0.0729167	0.856432	0.0483985	0.266675	INDEL	14	192	NA	ENSG00000196917	ENSG00000196917	NA	rs375188773
QTS000042	ftp://ftp.ebi.ac.uk/pub/databases/spot/eQTL/sumstats/QTS000042/QTD000754/QTD000754.all.tsv.gz	ILMN_2343047	12	123290905	G	GT	chr12_123290905_G_GT	14	0.0729167	0.99069	0.0030168	0.257754	INDEL	14	192	NA	ENSG00000150967	ENSG00000150967	NA	rs375188773
QTS000042	ftp://ftp.ebi.ac.uk/pub/databases/spot/eQTL/sumstats/QTS000042/QTD000754/QTD000754.all.tsv.gz	ILMN_2343048	12	123290905	G	GT	chr12_123290905_G_GT	14	0.0729167	0.810787	-0.0595374	0.247883	INDEL	14	192	NA	ENSG00000150967	ENSG00000150967	NA	rs375188773
QTS000042	ftp://ftp.ebi.ac.uk/pub/databases/spot/eQTL/sumstats/QTS000042/QTD000754/QTD000754.all.tsv.gz	ILMN_2358277	12	123290905	G	GT	chr12_123290905_G_GT	14	0.0729167	0.27654	-0.210053	0.191756	INDEL	14	192	NA	ENSG00000111011	ENSG00000111011	NA	rs375188773
QTS000042	ftp://ftp.ebi.ac.uk/pub/databases/spot/eQTL/sumstats/QTS000042/QTD000754/QTD000754.all.tsv.gz	ILMN_2358278	12	123290905	G	GT	chr12_123290905_G_GT	14	0.0729167	0.985782	-0.00340967	0.190746	INDEL	14	192	NA	ENSG00000111011	ENSG00000111011	NA	rs375188773
QTS000042	ftp://ftp.ebi.ac.uk/pub/databases/spot/eQTL/sumstats/QTS000042/QTD000754/QTD000754.all.tsv.gz	ILMN_2393144	12	123290905	G	GT	chr12_123290905_G_GT	14	0.0729167	0.713573	0.0771153	0.209362	INDEL	14	192	NA	ENSG00000182196	ENSG00000182196	NA	rs375188773
QTS000042	ftp://ftp.ebi.ac.uk/pub/databases/spot/eQTL/sumstats/QTS000042/QTD000754/QTD000754.all.tsv.gz	ILMN_2395285	12	123290905	G	GT	chr12_123290905_G_GT	14	0.0729167	0.579594	0.0996671	0.179195	INDEL	14	192	NA	ENSG00000184209	ENSG00000184209	NA	rs375188773
QTS000042	ftp://ftp.ebi.ac.uk/pub/databases/spot/eQTL/sumstats/QTS000042/QTD000754/QTD000754.all.tsv.gz	ILMN_2396148	12	123290905	G	GT	chr12_123290905_G_GT	14	0.0729167	0.991216	0.00342436	0.310109	INDEL	14	192	NA	ENSG00000130787	ENSG00000130787	NA	rs375188773
QTS000042	ftp://ftp.ebi.ac.uk/pub/databases/spot/eQTL/sumstats/QTS000042/QTD000754/QTD000754.all.tsv.gz	ILMN_2404085	12	123290905	G	GT	chr12_123290905_G_GT	14	0.0729167	0.749304	-0.0504173	0.157243	INDEL	14	192	NA	ENSG00000130779	ENSG00000130779	NA	rs375188773
QTS000042	ftp://ftp.ebi.ac.uk/pub/databases/spot/eQTL/sumstats/QTS000042/QTD000754/QTD000754.all.tsv.gz	ILMN_3208881	12	123290905	G	GT	chr12_123290905_G_GT	14	0.0729167	0.321169	0.228687	0.229123	INDEL	14	192	NA	ENSG00000183955	ENSG00000183955	NA	rs375188773
QTS000042	ftp://ftp.ebi.ac.uk/pub/databases/spot/eQTL/sumstats/QTS000042/QTD000754/QTD000754.all.tsv.gz	ILMN_3229052	12	123290905	G	GT	chr12_123290905_G_GT	14	0.0729167	0.025569	0.633737	0.278669	INDEL	14	192	NA	ENSG00000184209	ENSG00000184209	NA	rs375188773
QTS000042	ftp://ftp.ebi.ac.uk/pub/databases/spot/eQTL/sumstats/QTS000042/QTD000754/QTD000754.all.tsv.gz	ILMN_3249006	12	123290905	G	GT	chr12_123290905_G_GT	14	0.0729167	0.478983	0.149462	0.210157	INDEL	14	192	NA	ENSG00000183955	ENSG00000183955	NA	rs375188773
QTS000042	ftp://ftp.ebi.ac.uk/pub/databases/spot/eQTL/sumstats/QTS000042/QTD000754/QTD000754.all.tsv.gz	ILMN_1651936	12	123291679	T	TA	chr12_123291679_T_TA	47	0.296875	0.0947405	0.250866	0.148402	INDEL	57	192	NA	ENSG00000183955	ENSG00000183955	NA	rs755339976
QTS000042	ftp://ftp.ebi.ac.uk/pub/databases/spot/eQTL/sumstats/QTS000042/QTD000754/QTD000754.all.tsv.gz	ILMN_1651936	12	123291679	T	TA	chr12_123291679_T_TA	47	0.296875	0.0947405	0.250866	0.148402	INDEL	57	192	NA	ENSG00000183955	ENSG00000183955	NA	rs755208510
QTS000042	ftp://ftp.ebi.ac.uk/pub/databases/spot/eQTL/sumstats/QTS000042/QTD000754/QTD000754.all.tsv.gz	ILMN_1651936	12	123291679	TA	T	chr12_123291679_TA_T	37	0.244792	0.331843	-0.131433	0.134639	INDEL	47	192	NA	ENSG00000183955	ENSG00000183955	NA	rs1340467652
QTS000042	ftp://ftp.ebi.ac.uk/pub/databases/spot/eQTL/sumstats/QTS000042/QTD000754/QTD000754.all.tsv.gz	ILMN_1651936	12	123291679	TA	T	chr12_123291679_TA_T	37	0.244792	0.331843	-0.131433	0.134639	INDEL	47	192	NA	ENSG00000183955	ENSG00000183955	NA	rs869158745
QTS000042	ftp://ftp.ebi.ac.uk/pub/databases/spot/eQTL/sumstats/QTS000042/QTD000754/QTD000754.all.tsv.gz	ILMN_1651936	12	123291679	TA	T	chr12_123291679_TA_T	37	0.244792	0.331843	-0.131433	0.134639	INDEL	47	192	NA	ENSG00000183955	ENSG00000183955	NA	rs11288218
QTS000042	ftp://ftp.ebi.ac.uk/pub/databases/spot/eQTL/sumstats/QTS000042/QTD000754/QTD000754.all.tsv.gz	ILMN_1651936	12	123291679	TAA	T	chr12_123291679_TAA_T	6	0.03125	0.847719	-0.0701261	0.364032	INDEL	6	192	NA	ENSG00000183955	ENSG00000183955	NA	NA
QTS000042	ftp://ftp.ebi.ac.uk/pub/databases/spot/eQTL/sumstats/QTS000042/QTD000754/QTD000754.all.tsv.gz	ILMN_1654421	12	123291679	T	TA	chr12_123291679_T_TA	47	0.296875	0.695174	-0.0494087	0.12565	INDEL	57	192	NA	ENSG00000051825	ENSG00000051825	NA	rs755339976
QTS000042	ftp://ftp.ebi.ac.uk/pub/databases/spot/eQTL/sumstats/QTS000042/QTD000754/QTD000754.all.tsv.gz	ILMN_1654421	12	123291679	T	TA	chr12_123291679_T_TA	47	0.296875	0.695174	-0.0494087	0.12565	INDEL	57	192	NA	ENSG00000051825	ENSG00000051825	NA	rs755208510
QTS000042	ftp://ftp.ebi.ac.uk/pub/databases/spot/eQTL/sumstats/QTS000042/QTD000754/QTD000754.all.tsv.gz	ILMN_1654421	12	123291679	TA	T	chr12_123291679_TA_T	37	0.244792	0.957242	0.00606706	0.112815	INDEL	47	192	NA	ENSG00000051825	ENSG00000051825	NA	rs1340467652
QTS000042	ftp://ftp.ebi.ac.uk/pub/databases/spot/eQTL/sumstats/QTS000042/QTD000754/QTD000754.all.tsv.gz	ILMN_1654421	12	123291679	TA	T	chr12_123291679_TA_T	37	0.244792	0.957242	0.00606706	0.112815	INDEL	47	192	NA	ENSG00000051825	ENSG00000051825	NA	rs869158745
QTS000042	ftp://ftp.ebi.ac.uk/pub/databases/spot/eQTL/sumstats/QTS000042/QTD000754/QTD000754.all.tsv.gz	ILMN_1654421	12	123291679	TA	T	chr12_123291679_TA_T	37	0.244792	0.957242	0.00606706	0.112815	INDEL	47	192	NA	ENSG00000051825	ENSG00000051825	NA	rs11288218
QTS000042	ftp://ftp.ebi.ac.uk/pub/databases/spot/eQTL/sumstats/QTS000042/QTD000754/QTD000754.all.tsv.gz	ILMN_1654421	12	123291679	TAA	T	chr12_123291679_TAA_T	6	0.03125	0.570643	0.172381	0.302742	INDEL	6	192	NA	ENSG00000051825	ENSG00000051825	NA	NA
QTS000042	ftp://ftp.ebi.ac.uk/pub/databases/spot/eQTL/sumstats/QTS000042/QTD000754/QTD000754.all.tsv.gz	ILMN_1654939	12	123291679	T	TA	chr12_123291679_T_TA	47	0.296875	0.183171	-0.188886	0.140708	INDEL	57	192	NA	ENSG00000086598	ENSG00000086598	NA	rs755339976
QTS000042	ftp://ftp.ebi.ac.uk/pub/databases/spot/eQTL/sumstats/QTS000042/QTD000754/QTD000754.all.tsv.gz	ILMN_1654939	12	123291679	T	TA	chr12_123291679_T_TA	47	0.296875	0.183171	-0.188886	0.140708	INDEL	57	192	NA	ENSG00000086598	ENSG00000086598	NA	rs755208510
QTS000042	ftp://ftp.ebi.ac.uk/pub/databases/spot/eQTL/sumstats/QTS000042/QTD000754/QTD000754.all.tsv.gz	ILMN_1654939	12	123291679	TA	T	chr12_123291679_TA_T	37	0.244792	0.896671	-0.0166204	0.127584	INDEL	47	192	NA	ENSG00000086598	ENSG00000086598	NA	rs1340467652
QTS000042	ftp://ftp.ebi.ac.uk/pub/databases/spot/eQTL/sumstats/QTS000042/QTD000754/QTD000754.all.tsv.gz	ILMN_1654939	12	123291679	TA	T	chr12_123291679_TA_T	37	0.244792	0.896671	-0.0166204	0.127584	INDEL	47	192	NA	ENSG00000086598	ENSG00000086598	NA	rs869158745
QTS000042	ftp://ftp.ebi.ac.uk/pub/databases/spot/eQTL/sumstats/QTS000042/QTD000754/QTD000754.all.tsv.gz	ILMN_1654939	12	123291679	TA	T	chr12_123291679_TA_T	37	0.244792	0.896671	-0.0166204	0.127584	INDEL	47	192	NA	ENSG00000086598	ENSG00000086598	NA	rs11288218
QTS000042	ftp://ftp.ebi.ac.uk/pub/databases/spot/eQTL/sumstats/QTS000042/QTD000754/QTD000754.all.tsv.gz	ILMN_1654939	12	123291679	TAA	T	chr12_123291679_TAA_T	6	0.03125	0.398356	0.290002	0.341583	INDEL	6	192	NA	ENSG00000086598	ENSG00000086598	NA	NA
QTS000042	ftp://ftp.ebi.ac.uk/pub/databases/spot/eQTL/sumstats/QTS000042/QTD000754/QTD000754.all.tsv.gz	ILMN_1667510	12	123291679	T	TA	chr12_123291679_T_TA	47	0.296875	0.0927008	0.27248	0.160172	INDEL	57	192	NA	ENSG00000130921	ENSG00000130921	NA	rs755339976
QTS000042	ftp://ftp.ebi.ac.uk/pub/databases/spot/eQTL/sumstats/QTS000042/QTD000754/QTD000754.all.tsv.gz	ILMN_1667510	12	123291679	T	TA	chr12_123291679_T_TA	47	0.296875	0.0927008	0.27248	0.160172	INDEL	57	192	NA	ENSG00000130921	ENSG00000130921	NA	rs755208510
QTS000042	ftp://ftp.ebi.ac.uk/pub/databases/spot/eQTL/sumstats/QTS000042/QTD000754/QTD000754.all.tsv.gz	ILMN_1667510	12	123291679	TA	T	chr12_123291679_TA_T	37	0.244792	0.568412	-0.0835574	0.1459	INDEL	47	192	NA	ENSG00000130921	ENSG00000130921	NA	rs1340467652
QTS000042	ftp://ftp.ebi.ac.uk/pub/databases/spot/eQTL/sumstats/QTS000042/QTD000754/QTD000754.all.tsv.gz	ILMN_1667510	12	123291679	TA	T	chr12_123291679_TA_T	37	0.244792	0.568412	-0.0835574	0.1459	INDEL	47	192	NA	ENSG00000130921	ENSG00000130921	NA	rs869158745
QTS000042	ftp://ftp.ebi.ac.uk/pub/databases/spot/eQTL/sumstats/QTS000042/QTD000754/QTD000754.all.tsv.gz	ILMN_1667510	12	123291679	TA	T	chr12_123291679_TA_T	37	0.244792	0.568412	-0.0835574	0.1459	INDEL	47	192	NA	ENSG00000130921	ENSG00000130921	NA	rs11288218
