## Supplemental Dataset 3 for "State-Dependent 3D Enhancer Architecture Resolves a Shared Schizophrenia and Multiple Sclerosis Ketone and Lactate Sensing Logic Gate": EBI_Immune_eQTL_Targeted_DeepSweep_Hits.tsv (part 1508 of 1639)

STUDY	FTP_PATH	RAW_TABIX_OUTPUT
QTS000042	ftp://ftp.ebi.ac.uk/pub/databases/spot/eQTL/sumstats/QTS000042/QTD000754/QTD000754.all.tsv.gz	ILMN_1667510	12	123291679	TAA	T	chr12_123291679_TAA_T	6	0.03125	0.818379	-0.0905236	0.39295	INDEL	6	192	NA	ENSG00000130921	ENSG00000130921	NA	NA
QTS000042	ftp://ftp.ebi.ac.uk/pub/databases/spot/eQTL/sumstats/QTS000042/QTD000754/QTD000754.all.tsv.gz	ILMN_1668743	12	123291679	T	TA	chr12_123291679_T_TA	47	0.296875	0.0283878	-0.299073	0.134033	INDEL	57	192	NA	ENSG00000150977	ENSG00000150977	NA	rs755339976
QTS000042	ftp://ftp.ebi.ac.uk/pub/databases/spot/eQTL/sumstats/QTS000042/QTD000754/QTD000754.all.tsv.gz	ILMN_1668743	12	123291679	T	TA	chr12_123291679_T_TA	47	0.296875	0.0283878	-0.299073	0.134033	INDEL	57	192	NA	ENSG00000150977	ENSG00000150977	NA	rs755208510
QTS000042	ftp://ftp.ebi.ac.uk/pub/databases/spot/eQTL/sumstats/QTS000042/QTD000754/QTD000754.all.tsv.gz	ILMN_1668743	12	123291679	TA	T	chr12_123291679_TA_T	37	0.244792	0.456458	0.0923367	0.123406	INDEL	47	192	NA	ENSG00000150977	ENSG00000150977	NA	rs1340467652
QTS000042	ftp://ftp.ebi.ac.uk/pub/databases/spot/eQTL/sumstats/QTS000042/QTD000754/QTD000754.all.tsv.gz	ILMN_1668743	12	123291679	TA	T	chr12_123291679_TA_T	37	0.244792	0.456458	0.0923367	0.123406	INDEL	47	192	NA	ENSG00000150977	ENSG00000150977	NA	rs869158745
QTS000042	ftp://ftp.ebi.ac.uk/pub/databases/spot/eQTL/sumstats/QTS000042/QTD000754/QTD000754.all.tsv.gz	ILMN_1668743	12	123291679	TA	T	chr12_123291679_TA_T	37	0.244792	0.456458	0.0923367	0.123406	INDEL	47	192	NA	ENSG00000150977	ENSG00000150977	NA	rs11288218
QTS000042	ftp://ftp.ebi.ac.uk/pub/databases/spot/eQTL/sumstats/QTS000042/QTD000754/QTD000754.all.tsv.gz	ILMN_1668743	12	123291679	TAA	T	chr12_123291679_TAA_T	6	0.03125	0.630264	-0.160639	0.33247	INDEL	6	192	NA	ENSG00000150977	ENSG00000150977	NA	NA
QTS000042	ftp://ftp.ebi.ac.uk/pub/databases/spot/eQTL/sumstats/QTS000042/QTD000754/QTD000754.all.tsv.gz	ILMN_1670640	12	123291679	T	TA	chr12_123291679_T_TA	47	0.296875	0.820332	-0.0337133	0.147964	INDEL	57	192	NA	ENSG00000179195	ENSG00000179195	NA	rs755339976
QTS000042	ftp://ftp.ebi.ac.uk/pub/databases/spot/eQTL/sumstats/QTS000042/QTD000754/QTD000754.all.tsv.gz	ILMN_1670640	12	123291679	T	TA	chr12_123291679_T_TA	47	0.296875	0.820332	-0.0337133	0.147964	INDEL	57	192	NA	ENSG00000179195	ENSG00000179195	NA	rs755208510
QTS000042	ftp://ftp.ebi.ac.uk/pub/databases/spot/eQTL/sumstats/QTS000042/QTD000754/QTD000754.all.tsv.gz	ILMN_1670640	12	123291679	TA	T	chr12_123291679_TA_T	37	0.244792	0.227093	-0.16014	0.131586	INDEL	47	192	NA	ENSG00000179195	ENSG00000179195	NA	rs1340467652
QTS000042	ftp://ftp.ebi.ac.uk/pub/databases/spot/eQTL/sumstats/QTS000042/QTD000754/QTD000754.all.tsv.gz	ILMN_1670640	12	123291679	TA	T	chr12_123291679_TA_T	37	0.244792	0.227093	-0.16014	0.131586	INDEL	47	192	NA	ENSG00000179195	ENSG00000179195	NA	rs869158745
QTS000042	ftp://ftp.ebi.ac.uk/pub/databases/spot/eQTL/sumstats/QTS000042/QTD000754/QTD000754.all.tsv.gz	ILMN_1670640	12	123291679	TA	T	chr12_123291679_TA_T	37	0.244792	0.227093	-0.16014	0.131586	INDEL	47	192	NA	ENSG00000179195	ENSG00000179195	NA	rs11288218
QTS000042	ftp://ftp.ebi.ac.uk/pub/databases/spot/eQTL/sumstats/QTS000042/QTD000754/QTD000754.all.tsv.gz	ILMN_1670640	12	123291679	TAA	T	chr12_123291679_TAA_T	6	0.03125	0.277086	0.387782	0.354409	INDEL	6	192	NA	ENSG00000179195	ENSG00000179195	NA	NA
QTS000042	ftp://ftp.ebi.ac.uk/pub/databases/spot/eQTL/sumstats/QTS000042/QTD000754/QTD000754.all.tsv.gz	ILMN_1675819	12	123291679	T	TA	chr12_123291679_T_TA	47	0.296875	0.928602	-0.0161758	0.179971	INDEL	57	192	NA	ENSG00000178882	ENSG00000178882	NA	rs755339976
QTS000042	ftp://ftp.ebi.ac.uk/pub/databases/spot/eQTL/sumstats/QTS000042/QTD000754/QTD000754.all.tsv.gz	ILMN_1675819	12	123291679	T	TA	chr12_123291679_T_TA	47	0.296875	0.928602	-0.0161758	0.179971	INDEL	57	192	NA	ENSG00000178882	ENSG00000178882	NA	rs755208510
QTS000042	ftp://ftp.ebi.ac.uk/pub/databases/spot/eQTL/sumstats/QTS000042/QTD000754/QTD000754.all.tsv.gz	ILMN_1675819	12	123291679	TA	T	chr12_123291679_TA_T	37	0.244792	0.733499	-0.0551163	0.161331	INDEL	47	192	NA	ENSG00000178882	ENSG00000178882	NA	rs1340467652
QTS000042	ftp://ftp.ebi.ac.uk/pub/databases/spot/eQTL/sumstats/QTS000042/QTD000754/QTD000754.all.tsv.gz	ILMN_1675819	12	123291679	TA	T	chr12_123291679_TA_T	37	0.244792	0.733499	-0.0551163	0.161331	INDEL	47	192	NA	ENSG00000178882	ENSG00000178882	NA	rs869158745
QTS000042	ftp://ftp.ebi.ac.uk/pub/databases/spot/eQTL/sumstats/QTS000042/QTD000754/QTD000754.all.tsv.gz	ILMN_1675819	12	123291679	TA	T	chr12_123291679_TA_T	37	0.244792	0.733499	-0.0551163	0.161331	INDEL	47	192	NA	ENSG00000178882	ENSG00000178882	NA	rs11288218
QTS000042	ftp://ftp.ebi.ac.uk/pub/databases/spot/eQTL/sumstats/QTS000042/QTD000754/QTD000754.all.tsv.gz	ILMN_1675819	12	123291679	TAA	T	chr12_123291679_TAA_T	6	0.03125	0.0500424	-0.843283	0.423986	INDEL	6	192	NA	ENSG00000178882	ENSG00000178882	NA	NA
QTS000042	ftp://ftp.ebi.ac.uk/pub/databases/spot/eQTL/sumstats/QTS000042/QTD000754/QTD000754.all.tsv.gz	ILMN_1677693	12	123291679	T	TA	chr12_123291679_T_TA	47	0.296875	0.523096	-0.0771921	0.120362	INDEL	57	192	NA	ENSG00000255398	ENSG00000255398	NA	rs755339976
QTS000042	ftp://ftp.ebi.ac.uk/pub/databases/spot/eQTL/sumstats/QTS000042/QTD000754/QTD000754.all.tsv.gz	ILMN_1677693	12	123291679	T	TA	chr12_123291679_T_TA	47	0.296875	0.523096	-0.0771921	0.120362	INDEL	57	192	NA	ENSG00000255398	ENSG00000255398	NA	rs755208510
QTS000042	ftp://ftp.ebi.ac.uk/pub/databases/spot/eQTL/sumstats/QTS000042/QTD000754/QTD000754.all.tsv.gz	ILMN_1677693	12	123291679	TA	T	chr12_123291679_TA_T	37	0.244792	0.385763	-0.093947	0.107739	INDEL	47	192	NA	ENSG00000255398	ENSG00000255398	NA	rs1340467652
QTS000042	ftp://ftp.ebi.ac.uk/pub/databases/spot/eQTL/sumstats/QTS000042/QTD000754/QTD000754.all.tsv.gz	ILMN_1677693	12	123291679	TA	T	chr12_123291679_TA_T	37	0.244792	0.385763	-0.093947	0.107739	INDEL	47	192	NA	ENSG00000255398	ENSG00000255398	NA	rs869158745
QTS000042	ftp://ftp.ebi.ac.uk/pub/databases/spot/eQTL/sumstats/QTS000042/QTD000754/QTD000754.all.tsv.gz	ILMN_1677693	12	123291679	TA	T	chr12_123291679_TA_T	37	0.244792	0.385763	-0.093947	0.107739	INDEL	47	192	NA	ENSG00000255398	ENSG00000255398	NA	rs11288218
QTS000042	ftp://ftp.ebi.ac.uk/pub/databases/spot/eQTL/sumstats/QTS000042/QTD000754/QTD000754.all.tsv.gz	ILMN_1677693	12	123291679	TAA	T	chr12_123291679_TAA_T	6	0.03125	0.0905082	0.489819	0.285957	INDEL	6	192	NA	ENSG00000255398	ENSG00000255398	NA	NA
QTS000042	ftp://ftp.ebi.ac.uk/pub/databases/spot/eQTL/sumstats/QTS000042/QTD000754/QTD000754.all.tsv.gz	ILMN_1678490	12	123291679	T	TA	chr12_123291679_T_TA	47	0.296875	0.000105165	-0.449606	0.11029	INDEL	57	192	NA	ENSG00000150977	ENSG00000150977	NA	rs755339976
QTS000042	ftp://ftp.ebi.ac.uk/pub/databases/spot/eQTL/sumstats/QTS000042/QTD000754/QTD000754.all.tsv.gz	ILMN_1678490	12	123291679	T	TA	chr12_123291679_T_TA	47	0.296875	0.000105165	-0.449606	0.11029	INDEL	57	192	NA	ENSG00000150977	ENSG00000150977	NA	rs755208510
QTS000042	ftp://ftp.ebi.ac.uk/pub/databases/spot/eQTL/sumstats/QTS000042/QTD000754/QTD000754.all.tsv.gz	ILMN_1678490	12	123291679	TA	T	chr12_123291679_TA_T	37	0.244792	0.0148275	0.260402	0.104615	INDEL	47	192	NA	ENSG00000150977	ENSG00000150977	NA	rs1340467652
QTS000042	ftp://ftp.ebi.ac.uk/pub/databases/spot/eQTL/sumstats/QTS000042/QTD000754/QTD000754.all.tsv.gz	ILMN_1678490	12	123291679	TA	T	chr12_123291679_TA_T	37	0.244792	0.0148275	0.260402	0.104615	INDEL	47	192	NA	ENSG00000150977	ENSG00000150977	NA	rs869158745
QTS000042	ftp://ftp.ebi.ac.uk/pub/databases/spot/eQTL/sumstats/QTS000042/QTD000754/QTD000754.all.tsv.gz	ILMN_1678490	12	123291679	TA	T	chr12_123291679_TA_T	37	0.244792	0.0148275	0.260402	0.104615	INDEL	47	192	NA	ENSG00000150977	ENSG00000150977	NA	rs11288218
QTS000042	ftp://ftp.ebi.ac.uk/pub/databases/spot/eQTL/sumstats/QTS000042/QTD000754/QTD000754.all.tsv.gz	ILMN_1678490	12	123291679	TAA	T	chr12_123291679_TAA_T	6	0.03125	0.848515	0.0558864	0.291656	INDEL	6	192	NA	ENSG00000150977	ENSG00000150977	NA	NA
QTS000042	ftp://ftp.ebi.ac.uk/pub/databases/spot/eQTL/sumstats/QTS000042/QTD000754/QTD000754.all.tsv.gz	ILMN_1684038	12	123291679	T	TA	chr12_123291679_T_TA	47	0.296875	0.630029	0.0862442	0.178375	INDEL	57	192	NA	ENSG00000130779	ENSG00000130779	NA	rs755339976
QTS000042	ftp://ftp.ebi.ac.uk/pub/databases/spot/eQTL/sumstats/QTS000042/QTD000754/QTD000754.all.tsv.gz	ILMN_1684038	12	123291679	T	TA	chr12_123291679_T_TA	47	0.296875	0.630029	0.0862442	0.178375	INDEL	57	192	NA	ENSG00000130779	ENSG00000130779	NA	rs755208510
QTS000042	ftp://ftp.ebi.ac.uk/pub/databases/spot/eQTL/sumstats/QTS000042/QTD000754/QTD000754.all.tsv.gz	ILMN_1684038	12	123291679	TA	T	chr12_123291679_TA_T	37	0.244792	0.672825	-0.067832	0.160059	INDEL	47	192	NA	ENSG00000130779	ENSG00000130779	NA	rs1340467652
QTS000042	ftp://ftp.ebi.ac.uk/pub/databases/spot/eQTL/sumstats/QTS000042/QTD000754/QTD000754.all.tsv.gz	ILMN_1684038	12	123291679	TA	T	chr12_123291679_TA_T	37	0.244792	0.672825	-0.067832	0.160059	INDEL	47	192	NA	ENSG00000130779	ENSG00000130779	NA	rs869158745
QTS000042	ftp://ftp.ebi.ac.uk/pub/databases/spot/eQTL/sumstats/QTS000042/QTD000754/QTD000754.all.tsv.gz	ILMN_1684038	12	123291679	TA	T	chr12_123291679_TA_T	37	0.244792	0.672825	-0.067832	0.160059	INDEL	47	192	NA	ENSG00000130779	ENSG00000130779	NA	rs11288218
QTS000042	ftp://ftp.ebi.ac.uk/pub/databases/spot/eQTL/sumstats/QTS000042/QTD000754/QTD000754.all.tsv.gz	ILMN_1684038	12	123291679	TAA	T	chr12_123291679_TAA_T	6	0.03125	0.570207	-0.245109	0.429983	INDEL	6	192	NA	ENSG00000130779	ENSG00000130779	NA	NA
QTS000042	ftp://ftp.ebi.ac.uk/pub/databases/spot/eQTL/sumstats/QTS000042/QTD000754/QTD000754.all.tsv.gz	ILMN_1700380	12	123291679	T	TA	chr12_123291679_T_TA	47	0.296875	0.129321	0.213715	0.139482	INDEL	57	192	NA	ENSG00000185344	ENSG00000185344	NA	rs755339976
QTS000042	ftp://ftp.ebi.ac.uk/pub/databases/spot/eQTL/sumstats/QTS000042/QTD000754/QTD000754.all.tsv.gz	ILMN_1700380	12	123291679	T	TA	chr12_123291679_T_TA	47	0.296875	0.129321	0.213715	0.139482	INDEL	57	192	NA	ENSG00000185344	ENSG00000185344	NA	rs755208510
QTS000042	ftp://ftp.ebi.ac.uk/pub/databases/spot/eQTL/sumstats/QTS000042/QTD000754/QTD000754.all.tsv.gz	ILMN_1700380	12	123291679	TA	T	chr12_123291679_TA_T	37	0.244792	0.337064	-0.121845	0.126181	INDEL	47	192	NA	ENSG00000185344	ENSG00000185344	NA	rs1340467652
QTS000042	ftp://ftp.ebi.ac.uk/pub/databases/spot/eQTL/sumstats/QTS000042/QTD000754/QTD000754.all.tsv.gz	ILMN_1700380	12	123291679	TA	T	chr12_123291679_TA_T	37	0.244792	0.337064	-0.121845	0.126181	INDEL	47	192	NA	ENSG00000185344	ENSG00000185344	NA	rs869158745
QTS000042	ftp://ftp.ebi.ac.uk/pub/databases/spot/eQTL/sumstats/QTS000042/QTD000754/QTD000754.all.tsv.gz	ILMN_1700380	12	123291679	TA	T	chr12_123291679_TA_T	37	0.244792	0.337064	-0.121845	0.126181	INDEL	47	192	NA	ENSG00000185344	ENSG00000185344	NA	rs11288218
QTS000042	ftp://ftp.ebi.ac.uk/pub/databases/spot/eQTL/sumstats/QTS000042/QTD000754/QTD000754.all.tsv.gz	ILMN_1700380	12	123291679	TAA	T	chr12_123291679_TAA_T	6	0.03125	0.293897	0.358006	0.338899	INDEL	6	192	NA	ENSG00000185344	ENSG00000185344	NA	NA
QTS000042	ftp://ftp.ebi.ac.uk/pub/databases/spot/eQTL/sumstats/QTS000042/QTD000754/QTD000754.all.tsv.gz	ILMN_1710427	12	123291679	T	TA	chr12_123291679_T_TA	47	0.296875	0.677757	-0.0395773	0.0949063	INDEL	57	192	NA	ENSG00000139722	ENSG00000139722	NA	rs755339976
QTS000042	ftp://ftp.ebi.ac.uk/pub/databases/spot/eQTL/sumstats/QTS000042/QTD000754/QTD000754.all.tsv.gz	ILMN_1710427	12	123291679	T	TA	chr12_123291679_T_TA	47	0.296875	0.677757	-0.0395773	0.0949063	INDEL	57	192	NA	ENSG00000139722	ENSG00000139722	NA	rs755208510
QTS000042	ftp://ftp.ebi.ac.uk/pub/databases/spot/eQTL/sumstats/QTS000042/QTD000754/QTD000754.all.tsv.gz	ILMN_1710427	12	123291679	TA	T	chr12_123291679_TA_T	37	0.244792	0.427561	0.0676892	0.0848947	INDEL	47	192	NA	ENSG00000139722	ENSG00000139722	NA	rs1340467652
QTS000042	ftp://ftp.ebi.ac.uk/pub/databases/spot/eQTL/sumstats/QTS000042/QTD000754/QTD000754.all.tsv.gz	ILMN_1710427	12	123291679	TA	T	chr12_123291679_TA_T	37	0.244792	0.427561	0.0676892	0.0848947	INDEL	47	192	NA	ENSG00000139722	ENSG00000139722	NA	rs869158745
QTS000042	ftp://ftp.ebi.ac.uk/pub/databases/spot/eQTL/sumstats/QTS000042/QTD000754/QTD000754.all.tsv.gz	ILMN_1710427	12	123291679	TA	T	chr12_123291679_TA_T	37	0.244792	0.427561	0.0676892	0.0848947	INDEL	47	192	NA	ENSG00000139722	ENSG00000139722	NA	rs11288218
QTS000042	ftp://ftp.ebi.ac.uk/pub/databases/spot/eQTL/sumstats/QTS000042/QTD000754/QTD000754.all.tsv.gz	ILMN_1710427	12	123291679	TAA	T	chr12_123291679_TAA_T	6	0.03125	0.38806	0.197937	0.228102	INDEL	6	192	NA	ENSG00000139722	ENSG00000139722	NA	NA
QTS000042	ftp://ftp.ebi.ac.uk/pub/databases/spot/eQTL/sumstats/QTS000042/QTD000754/QTD000754.all.tsv.gz	ILMN_1711699	12	123291679	T	TA	chr12_123291679_T_TA	47	0.296875	0.934747	0.0148473	0.180787	INDEL	57	192	NA	ENSG00000130787	ENSG00000130787	NA	rs755339976
QTS000042	ftp://ftp.ebi.ac.uk/pub/databases/spot/eQTL/sumstats/QTS000042/QTD000754/QTD000754.all.tsv.gz	ILMN_1711699	12	123291679	T	TA	chr12_123291679_T_TA	47	0.296875	0.934747	0.0148473	0.180787	INDEL	57	192	NA	ENSG00000130787	ENSG00000130787	NA	rs755208510
QTS000042	ftp://ftp.ebi.ac.uk/pub/databases/spot/eQTL/sumstats/QTS000042/QTD000754/QTD000754.all.tsv.gz	ILMN_1711699	12	123291679	TA	T	chr12_123291679_TA_T	37	0.244792	0.849045	0.030959	0.162141	INDEL	47	192	NA	ENSG00000130787	ENSG00000130787	NA	rs1340467652
QTS000042	ftp://ftp.ebi.ac.uk/pub/databases/spot/eQTL/sumstats/QTS000042/QTD000754/QTD000754.all.tsv.gz	ILMN_1711699	12	123291679	TA	T	chr12_123291679_TA_T	37	0.244792	0.849045	0.030959	0.162141	INDEL	47	192	NA	ENSG00000130787	ENSG00000130787	NA	rs869158745
QTS000042	ftp://ftp.ebi.ac.uk/pub/databases/spot/eQTL/sumstats/QTS000042/QTD000754/QTD000754.all.tsv.gz	ILMN_1711699	12	123291679	TA	T	chr12_123291679_TA_T	37	0.244792	0.849045	0.030959	0.162141	INDEL	47	192	NA	ENSG00000130787	ENSG00000130787	NA	rs11288218
QTS000042	ftp://ftp.ebi.ac.uk/pub/databases/spot/eQTL/sumstats/QTS000042/QTD000754/QTD000754.all.tsv.gz	ILMN_1711699	12	123291679	TAA	T	chr12_123291679_TAA_T	6	0.03125	0.858688	0.0778672	0.435974	INDEL	6	192	NA	ENSG00000130787	ENSG00000130787	NA	NA
QTS000042	ftp://ftp.ebi.ac.uk/pub/databases/spot/eQTL/sumstats/QTS000042/QTD000754/QTD000754.all.tsv.gz	ILMN_1723058	12	123291679	T	TA	chr12_123291679_T_TA	47	0.296875	0.464279	-0.112126	0.152499	INDEL	57	192	NA	ENSG00000130779	ENSG00000130779	NA	rs755339976
QTS000042	ftp://ftp.ebi.ac.uk/pub/databases/spot/eQTL/sumstats/QTS000042/QTD000754/QTD000754.all.tsv.gz	ILMN_1723058	12	123291679	T	TA	chr12_123291679_T_TA	47	0.296875	0.464279	-0.112126	0.152499	INDEL	57	192	NA	ENSG00000130779	ENSG00000130779	NA	rs755208510
QTS000042	ftp://ftp.ebi.ac.uk/pub/databases/spot/eQTL/sumstats/QTS000042/QTD000754/QTD000754.all.tsv.gz	ILMN_1723058	12	123291679	TA	T	chr12_123291679_TA_T	37	0.244792	0.640071	0.0643282	0.137061	INDEL	47	192	NA	ENSG00000130779	ENSG00000130779	NA	rs1340467652
QTS000042	ftp://ftp.ebi.ac.uk/pub/databases/spot/eQTL/sumstats/QTS000042/QTD000754/QTD000754.all.tsv.gz	ILMN_1723058	12	123291679	TA	T	chr12_123291679_TA_T	37	0.244792	0.640071	0.0643282	0.137061	INDEL	47	192	NA	ENSG00000130779	ENSG00000130779	NA	rs869158745
QTS000042	ftp://ftp.ebi.ac.uk/pub/databases/spot/eQTL/sumstats/QTS000042/QTD000754/QTD000754.all.tsv.gz	ILMN_1723058	12	123291679	TA	T	chr12_123291679_TA_T	37	0.244792	0.640071	0.0643282	0.137061	INDEL	47	192	NA	ENSG00000130779	ENSG00000130779	NA	rs11288218
QTS000042	ftp://ftp.ebi.ac.uk/pub/databases/spot/eQTL/sumstats/QTS000042/QTD000754/QTD000754.all.tsv.gz	ILMN_1723058	12	123291679	TAA	T	chr12_123291679_TAA_T	6	0.03125	0.288397	0.39161	0.366479	INDEL	6	192	NA	ENSG00000130779	ENSG00000130779	NA	NA
QTS000042	ftp://ftp.ebi.ac.uk/pub/databases/spot/eQTL/sumstats/QTS000042/QTD000754/QTD000754.all.tsv.gz	ILMN_1725666	12	123291679	T	TA	chr12_123291679_T_TA	47	0.296875	0.301523	0.109929	0.105728	INDEL	57	192	NA	ENSG00000111358	ENSG00000111358	NA	rs755339976
QTS000042	ftp://ftp.ebi.ac.uk/pub/databases/spot/eQTL/sumstats/QTS000042/QTD000754/QTD000754.all.tsv.gz	ILMN_1725666	12	123291679	T	TA	chr12_123291679_T_TA	47	0.296875	0.301523	0.109929	0.105728	INDEL	57	192	NA	ENSG00000111358	ENSG00000111358	NA	rs755208510
QTS000042	ftp://ftp.ebi.ac.uk/pub/databases/spot/eQTL/sumstats/QTS000042/QTD000754/QTD000754.all.tsv.gz	ILMN_1725666	12	123291679	TA	T	chr12_123291679_TA_T	37	0.244792	0.129175	-0.144274	0.0941247	INDEL	47	192	NA	ENSG00000111358	ENSG00000111358	NA	rs1340467652
QTS000042	ftp://ftp.ebi.ac.uk/pub/databases/spot/eQTL/sumstats/QTS000042/QTD000754/QTD000754.all.tsv.gz	ILMN_1725666	12	123291679	TA	T	chr12_123291679_TA_T	37	0.244792	0.129175	-0.144274	0.0941247	INDEL	47	192	NA	ENSG00000111358	ENSG00000111358	NA	rs869158745
QTS000042	ftp://ftp.ebi.ac.uk/pub/databases/spot/eQTL/sumstats/QTS000042/QTD000754/QTD000754.all.tsv.gz	ILMN_1725666	12	123291679	TA	T	chr12_123291679_TA_T	37	0.244792	0.129175	-0.144274	0.0941247	INDEL	47	192	NA	ENSG00000111358	ENSG00000111358	NA	rs11288218
QTS000042	ftp://ftp.ebi.ac.uk/pub/databases/spot/eQTL/sumstats/QTS000042/QTD000754/QTD000754.all.tsv.gz	ILMN_1725666	12	123291679	TAA	T	chr12_123291679_TAA_T	6	0.03125	0.195611	0.331494	0.254058	INDEL	6	192	NA	ENSG00000111358	ENSG00000111358	NA	NA
QTS000042	ftp://ftp.ebi.ac.uk/pub/databases/spot/eQTL/sumstats/QTS000042/QTD000754/QTD000754.all.tsv.gz	ILMN_1731107	12	123291679	T	TA	chr12_123291679_T_TA	47	0.296875	0.715996	-0.0524936	0.143789	INDEL	57	192	NA	ENSG00000119242	ENSG00000119242	NA	rs755339976
QTS000042	ftp://ftp.ebi.ac.uk/pub/databases/spot/eQTL/sumstats/QTS000042/QTD000754/QTD000754.all.tsv.gz	ILMN_1731107	12	123291679	T	TA	chr12_123291679_T_TA	47	0.296875	0.715996	-0.0524936	0.143789	INDEL	57	192	NA	ENSG00000119242	ENSG00000119242	NA	rs755208510
QTS000042	ftp://ftp.ebi.ac.uk/pub/databases/spot/eQTL/sumstats/QTS000042/QTD000754/QTD000754.all.tsv.gz	ILMN_1731107	12	123291679	TA	T	chr12_123291679_TA_T	37	0.244792	0.618501	0.064429	0.12889	INDEL	47	192	NA	ENSG00000119242	ENSG00000119242	NA	rs1340467652
QTS000042	ftp://ftp.ebi.ac.uk/pub/databases/spot/eQTL/sumstats/QTS000042/QTD000754/QTD000754.all.tsv.gz	ILMN_1731107	12	123291679	TA	T	chr12_123291679_TA_T	37	0.244792	0.618501	0.064429	0.12889	INDEL	47	192	NA	ENSG00000119242	ENSG00000119242	NA	rs869158745
QTS000042	ftp://ftp.ebi.ac.uk/pub/databases/spot/eQTL/sumstats/QTS000042/QTD000754/QTD000754.all.tsv.gz	ILMN_1731107	12	123291679	TA	T	chr12_123291679_TA_T	37	0.244792	0.618501	0.064429	0.12889	INDEL	47	192	NA	ENSG00000119242	ENSG00000119242	NA	rs11288218
QTS000042	ftp://ftp.ebi.ac.uk/pub/databases/spot/eQTL/sumstats/QTS000042/QTD000754/QTD000754.all.tsv.gz	ILMN_1731107	12	123291679	TAA	T	chr12_123291679_TAA_T	6	0.03125	0.118337	-0.539684	0.34193	INDEL	6	192	NA	ENSG00000119242	ENSG00000119242	NA	NA
QTS000042	ftp://ftp.ebi.ac.uk/pub/databases/spot/eQTL/sumstats/QTS000042/QTD000754/QTD000754.all.tsv.gz	ILMN_1732516	12	123291679	T	TA	chr12_123291679_T_TA	47	0.296875	0.108649	0.198583	0.122434	INDEL	57	192	NA	ENSG00000184445	ENSG00000184445	NA	rs755339976
QTS000042	ftp://ftp.ebi.ac.uk/pub/databases/spot/eQTL/sumstats/QTS000042/QTD000754/QTD000754.all.tsv.gz	ILMN_1732516	12	123291679	T	TA	chr12_123291679_T_TA	47	0.296875	0.108649	0.198583	0.122434	INDEL	57	192	NA	ENSG00000184445	ENSG00000184445	NA	rs755208510
QTS000042	ftp://ftp.ebi.ac.uk/pub/databases/spot/eQTL/sumstats/QTS000042/QTD000754/QTD000754.all.tsv.gz	ILMN_1732516	12	123291679	TA	T	chr12_123291679_TA_T	37	0.244792	0.967282	0.00459036	0.111572	INDEL	47	192	NA	ENSG00000184445	ENSG00000184445	NA	rs1340467652
QTS000042	ftp://ftp.ebi.ac.uk/pub/databases/spot/eQTL/sumstats/QTS000042/QTD000754/QTD000754.all.tsv.gz	ILMN_1732516	12	123291679	TA	T	chr12_123291679_TA_T	37	0.244792	0.967282	0.00459036	0.111572	INDEL	47	192	NA	ENSG00000184445	ENSG00000184445	NA	rs869158745
QTS000042	ftp://ftp.ebi.ac.uk/pub/databases/spot/eQTL/sumstats/QTS000042/QTD000754/QTD000754.all.tsv.gz	ILMN_1732516	12	123291679	TA	T	chr12_123291679_TA_T	37	0.244792	0.967282	0.00459036	0.111572	INDEL	47	192	NA	ENSG00000184445	ENSG00000184445	NA	rs11288218
QTS000042	ftp://ftp.ebi.ac.uk/pub/databases/spot/eQTL/sumstats/QTS000042/QTD000754/QTD000754.all.tsv.gz	ILMN_1732516	12	123291679	TAA	T	chr12_123291679_TAA_T	6	0.03125	0.209741	-0.375613	0.297116	INDEL	6	192	NA	ENSG00000184445	ENSG00000184445	NA	NA
QTS000042	ftp://ftp.ebi.ac.uk/pub/databases/spot/eQTL/sumstats/QTS000042/QTD000754/QTD000754.all.tsv.gz	ILMN_1739943	12	123291679	T	TA	chr12_123291679_T_TA	47	0.296875	0.565744	0.0757184	0.131304	INDEL	57	192	NA	ENSG00000139697	ENSG00000139697	NA	rs755339976
QTS000042	ftp://ftp.ebi.ac.uk/pub/databases/spot/eQTL/sumstats/QTS000042/QTD000754/QTD000754.all.tsv.gz	ILMN_1739943	12	123291679	T	TA	chr12_123291679_T_TA	47	0.296875	0.565744	0.0757184	0.131304	INDEL	57	192	NA	ENSG00000139697	ENSG00000139697	NA	rs755208510
QTS000042	ftp://ftp.ebi.ac.uk/pub/databases/spot/eQTL/sumstats/QTS000042/QTD000754/QTD000754.all.tsv.gz	ILMN_1739943	12	123291679	TA	T	chr12_123291679_TA_T	37	0.244792	0.734718	-0.0401	0.117937	INDEL	47	192	NA	ENSG00000139697	ENSG00000139697	NA	rs1340467652
QTS000042	ftp://ftp.ebi.ac.uk/pub/databases/spot/eQTL/sumstats/QTS000042/QTD000754/QTD000754.all.tsv.gz	ILMN_1739943	12	123291679	TA	T	chr12_123291679_TA_T	37	0.244792	0.734718	-0.0401	0.117937	INDEL	47	192	NA	ENSG00000139697	ENSG00000139697	NA	rs869158745
QTS000042	ftp://ftp.ebi.ac.uk/pub/databases/spot/eQTL/sumstats/QTS000042/QTD000754/QTD000754.all.tsv.gz	ILMN_1739943	12	123291679	TA	T	chr12_123291679_TA_T	37	0.244792	0.734718	-0.0401	0.117937	INDEL	47	192	NA	ENSG00000139697	ENSG00000139697	NA	rs11288218
QTS000042	ftp://ftp.ebi.ac.uk/pub/databases/spot/eQTL/sumstats/QTS000042/QTD000754/QTD000754.all.tsv.gz	ILMN_1739943	12	123291679	TAA	T	chr12_123291679_TAA_T	6	0.03125	0.0747543	-0.561717	0.31121	INDEL	6	192	NA	ENSG00000139697	ENSG00000139697	NA	NA
QTS000042	ftp://ftp.ebi.ac.uk/pub/databases/spot/eQTL/sumstats/QTS000042/QTD000754/QTD000754.all.tsv.gz	ILMN_1750497	12	123291679	T	TA	chr12_123291679_T_TA	47	0.296875	0.541072	-0.0676887	0.110285	INDEL	57	192	NA	ENSG00000182782	ENSG00000182782	NA	rs755339976
QTS000042	ftp://ftp.ebi.ac.uk/pub/databases/spot/eQTL/sumstats/QTS000042/QTD000754/QTD000754.all.tsv.gz	ILMN_1750497	12	123291679	T	TA	chr12_123291679_T_TA	47	0.296875	0.541072	-0.0676887	0.110285	INDEL	57	192	NA	ENSG00000182782	ENSG00000182782	NA	rs755208510
QTS000042	ftp://ftp.ebi.ac.uk/pub/databases/spot/eQTL/sumstats/QTS000042/QTD000754/QTD000754.all.tsv.gz	ILMN_1750497	12	123291679	TA	T	chr12_123291679_TA_T	37	0.244792	0.493774	-0.0679629	0.0988705	INDEL	47	192	NA	ENSG00000182782	ENSG00000182782	NA	rs1340467652
QTS000042	ftp://ftp.ebi.ac.uk/pub/databases/spot/eQTL/sumstats/QTS000042/QTD000754/QTD000754.all.tsv.gz	ILMN_1750497	12	123291679	TA	T	chr12_123291679_TA_T	37	0.244792	0.493774	-0.0679629	0.0988705	INDEL	47	192	NA	ENSG00000182782	ENSG00000182782	NA	rs869158745
QTS000042	ftp://ftp.ebi.ac.uk/pub/databases/spot/eQTL/sumstats/QTS000042/QTD000754/QTD000754.all.tsv.gz	ILMN_1750497	12	123291679	TA	T	chr12_123291679_TA_T	37	0.244792	0.493774	-0.0679629	0.0988705	INDEL	47	192	NA	ENSG00000182782	ENSG00000182782	NA	rs11288218
QTS000042	ftp://ftp.ebi.ac.uk/pub/databases/spot/eQTL/sumstats/QTS000042/QTD000754/QTD000754.all.tsv.gz	ILMN_1750497	12	123291679	TAA	T	chr12_123291679_TAA_T	6	0.03125	0.068729	0.481848	0.261242	INDEL	6	192	NA	ENSG00000182782	ENSG00000182782	NA	NA
QTS000042	ftp://ftp.ebi.ac.uk/pub/databases/spot/eQTL/sumstats/QTS000042/QTD000754/QTD000754.all.tsv.gz	ILMN_1753716	12	123291679	T	TA	chr12_123291679_T_TA	47	0.296875	0.304606	0.136484	0.132115	INDEL	57	192	NA	ENSG00000111361	ENSG00000111361	NA	rs755339976
QTS000042	ftp://ftp.ebi.ac.uk/pub/databases/spot/eQTL/sumstats/QTS000042/QTD000754/QTD000754.all.tsv.gz	ILMN_1753716	12	123291679	T	TA	chr12_123291679_T_TA	47	0.296875	0.304606	0.136484	0.132115	INDEL	57	192	NA	ENSG00000111361	ENSG00000111361	NA	rs755208510
QTS000042	ftp://ftp.ebi.ac.uk/pub/databases/spot/eQTL/sumstats/QTS000042/QTD000754/QTD000754.all.tsv.gz	ILMN_1753716	12	123291679	TA	T	chr12_123291679_TA_T	37	0.244792	0.408889	0.0986004	0.11878	INDEL	47	192	NA	ENSG00000111361	ENSG00000111361	NA	rs1340467652
QTS000042	ftp://ftp.ebi.ac.uk/pub/databases/spot/eQTL/sumstats/QTS000042/QTD000754/QTD000754.all.tsv.gz	ILMN_1753716	12	123291679	TA	T	chr12_123291679_TA_T	37	0.244792	0.408889	0.0986004	0.11878	INDEL	47	192	NA	ENSG00000111361	ENSG00000111361	NA	rs869158745
QTS000042	ftp://ftp.ebi.ac.uk/pub/databases/spot/eQTL/sumstats/QTS000042/QTD000754/QTD000754.all.tsv.gz	ILMN_1753716	12	123291679	TA	T	chr12_123291679_TA_T	37	0.244792	0.408889	0.0986004	0.11878	INDEL	47	192	NA	ENSG00000111361	ENSG00000111361	NA	rs11288218
QTS000042	ftp://ftp.ebi.ac.uk/pub/databases/spot/eQTL/sumstats/QTS000042/QTD000754/QTD000754.all.tsv.gz	ILMN_1753716	12	123291679	TAA	T	chr12_123291679_TAA_T	6	0.03125	0.513777	-0.209781	0.319877	INDEL	6	192	NA	ENSG00000111361	ENSG00000111361	NA	NA
QTS000042	ftp://ftp.ebi.ac.uk/pub/databases/spot/eQTL/sumstats/QTS000042/QTD000754/QTD000754.all.tsv.gz	ILMN_1760954	12	123291679	T	TA	chr12_123291679_T_TA	47	0.296875	0.338931	0.145121	0.15087	INDEL	57	192	NA	ENSG00000139726	ENSG00000139726	NA	rs755339976
QTS000042	ftp://ftp.ebi.ac.uk/pub/databases/spot/eQTL/sumstats/QTS000042/QTD000754/QTD000754.all.tsv.gz	ILMN_1760954	12	123291679	T	TA	chr12_123291679_T_TA	47	0.296875	0.338931	0.145121	0.15087	INDEL	57	192	NA	ENSG00000139726	ENSG00000139726	NA	rs755208510
QTS000042	ftp://ftp.ebi.ac.uk/pub/databases/spot/eQTL/sumstats/QTS000042/QTD000754/QTD000754.all.tsv.gz	ILMN_1760954	12	123291679	TA	T	chr12_123291679_TA_T	37	0.244792	0.811767	-0.0325039	0.136048	INDEL	47	192	NA	ENSG00000139726	ENSG00000139726	NA	rs1340467652
QTS000042	ftp://ftp.ebi.ac.uk/pub/databases/spot/eQTL/sumstats/QTS000042/QTD000754/QTD000754.all.tsv.gz	ILMN_1760954	12	123291679	TA	T	chr12_123291679_TA_T	37	0.244792	0.811767	-0.0325039	0.136048	INDEL	47	192	NA	ENSG00000139726	ENSG00000139726	NA	rs869158745
QTS000042	ftp://ftp.ebi.ac.uk/pub/databases/spot/eQTL/sumstats/QTS000042/QTD000754/QTD000754.all.tsv.gz	ILMN_1760954	12	123291679	TA	T	chr12_123291679_TA_T	37	0.244792	0.811767	-0.0325039	0.136048	INDEL	47	192	NA	ENSG00000139726	ENSG00000139726	NA	rs11288218
QTS000042	ftp://ftp.ebi.ac.uk/pub/databases/spot/eQTL/sumstats/QTS000042/QTD000754/QTD000754.all.tsv.gz	ILMN_1760954	12	123291679	TAA	T	chr12_123291679_TAA_T	6	0.03125	0.0184313	0.850526	0.353671	INDEL	6	192	NA	ENSG00000139726	ENSG00000139726	NA	NA
QTS000042	ftp://ftp.ebi.ac.uk/pub/databases/spot/eQTL/sumstats/QTS000042/QTD000754/QTD000754.all.tsv.gz	ILMN_1772845	12	123291679	T	TA	chr12_123291679_T_TA	47	0.296875	0.526962	-0.0976822	0.153743	INDEL	57	192	NA	ENSG00000184209	ENSG00000184209	NA	rs755339976
QTS000042	ftp://ftp.ebi.ac.uk/pub/databases/spot/eQTL/sumstats/QTS000042/QTD000754/QTD000754.all.tsv.gz	ILMN_1772845	12	123291679	T	TA	chr12_123291679_T_TA	47	0.296875	0.526962	-0.0976822	0.153743	INDEL	57	192	NA	ENSG00000184209	ENSG00000184209	NA	rs755208510
QTS000042	ftp://ftp.ebi.ac.uk/pub/databases/spot/eQTL/sumstats/QTS000042/QTD000754/QTD000754.all.tsv.gz	ILMN_1772845	12	123291679	TA	T	chr12_123291679_TA_T	37	0.244792	0.0808246	0.239861	0.135688	INDEL	47	192	NA	ENSG00000184209	ENSG00000184209	NA	rs1340467652
QTS000042	ftp://ftp.ebi.ac.uk/pub/databases/spot/eQTL/sumstats/QTS000042/QTD000754/QTD000754.all.tsv.gz	ILMN_1772845	12	123291679	TA	T	chr12_123291679_TA_T	37	0.244792	0.0808246	0.239861	0.135688	INDEL	47	192	NA	ENSG00000184209	ENSG00000184209	NA	rs869158745
QTS000042	ftp://ftp.ebi.ac.uk/pub/databases/spot/eQTL/sumstats/QTS000042/QTD000754/QTD000754.all.tsv.gz	ILMN_1772845	12	123291679	TA	T	chr12_123291679_TA_T	37	0.244792	0.0808246	0.239861	0.135688	INDEL	47	192	NA	ENSG00000184209	ENSG00000184209	NA	rs11288218
QTS000042	ftp://ftp.ebi.ac.uk/pub/databases/spot/eQTL/sumstats/QTS000042/QTD000754/QTD000754.all.tsv.gz	ILMN_1772845	12	123291679	TAA	T	chr12_123291679_TAA_T	6	0.03125	0.045218	-0.737593	0.36269	INDEL	6	192	NA	ENSG00000184209	ENSG00000184209	NA	NA
QTS000042	ftp://ftp.ebi.ac.uk/pub/databases/spot/eQTL/sumstats/QTS000042/QTD000754/QTD000754.all.tsv.gz	ILMN_1788928	12	123291679	T	TA	chr12_123291679_T_TA	47	0.296875	0.139782	-0.278742	0.186942	INDEL	57	192	NA	ENSG00000150967	ENSG00000150967	NA	rs755339976
QTS000042	ftp://ftp.ebi.ac.uk/pub/databases/spot/eQTL/sumstats/QTS000042/QTD000754/QTD000754.all.tsv.gz	ILMN_1788928	12	123291679	T	TA	chr12_123291679_T_TA	47	0.296875	0.139782	-0.278742	0.186942	INDEL	57	192	NA	ENSG00000150967	ENSG00000150967	NA	rs755208510
QTS000042	ftp://ftp.ebi.ac.uk/pub/databases/spot/eQTL/sumstats/QTS000042/QTD000754/QTD000754.all.tsv.gz	ILMN_1788928	12	123291679	TA	T	chr12_123291679_TA_T	37	0.244792	0.327367	0.166471	0.168951	INDEL	47	192	NA	ENSG00000150967	ENSG00000150967	NA	rs1340467652
QTS000042	ftp://ftp.ebi.ac.uk/pub/databases/spot/eQTL/sumstats/QTS000042/QTD000754/QTD000754.all.tsv.gz	ILMN_1788928	12	123291679	TA	T	chr12_123291679_TA_T	37	0.244792	0.327367	0.166471	0.168951	INDEL	47	192	NA	ENSG00000150967	ENSG00000150967	NA	rs869158745
QTS000042	ftp://ftp.ebi.ac.uk/pub/databases/spot/eQTL/sumstats/QTS000042/QTD000754/QTD000754.all.tsv.gz	ILMN_1788928	12	123291679	TA	T	chr12_123291679_TA_T	37	0.244792	0.327367	0.166471	0.168951	INDEL	47	192	NA	ENSG00000150967	ENSG00000150967	NA	rs11288218
QTS000042	ftp://ftp.ebi.ac.uk/pub/databases/spot/eQTL/sumstats/QTS000042/QTD000754/QTD000754.all.tsv.gz	ILMN_1788928	12	123291679	TAA	T	chr12_123291679_TAA_T	6	0.03125	0.62298	0.225173	0.456279	INDEL	6	192	NA	ENSG00000150967	ENSG00000150967	NA	NA
QTS000042	ftp://ftp.ebi.ac.uk/pub/databases/spot/eQTL/sumstats/QTS000042/QTD000754/QTD000754.all.tsv.gz	ILMN_1791149	12	123291679	T	TA	chr12_123291679_T_TA	47	0.296875	0.289932	0.157924	0.148264	INDEL	57	192	NA	ENSG00000182196	ENSG00000182196	NA	rs755339976
QTS000042	ftp://ftp.ebi.ac.uk/pub/databases/spot/eQTL/sumstats/QTS000042/QTD000754/QTD000754.all.tsv.gz	ILMN_1791149	12	123291679	T	TA	chr12_123291679_T_TA	47	0.296875	0.289932	0.157924	0.148264	INDEL	57	192	NA	ENSG00000182196	ENSG00000182196	NA	rs755208510
QTS000042	ftp://ftp.ebi.ac.uk/pub/databases/spot/eQTL/sumstats/QTS000042/QTD000754/QTD000754.all.tsv.gz	ILMN_1791149	12	123291679	TA	T	chr12_123291679_TA_T	37	0.244792	0.0126338	-0.328692	0.1289	INDEL	47	192	NA	ENSG00000182196	ENSG00000182196	NA	rs1340467652
QTS000042	ftp://ftp.ebi.ac.uk/pub/databases/spot/eQTL/sumstats/QTS000042/QTD000754/QTD000754.all.tsv.gz	ILMN_1791149	12	123291679	TA	T	chr12_123291679_TA_T	37	0.244792	0.0126338	-0.328692	0.1289	INDEL	47	192	NA	ENSG00000182196	ENSG00000182196	NA	rs869158745
QTS000042	ftp://ftp.ebi.ac.uk/pub/databases/spot/eQTL/sumstats/QTS000042/QTD000754/QTD000754.all.tsv.gz	ILMN_1791149	12	123291679	TA	T	chr12_123291679_TA_T	37	0.244792	0.0126338	-0.328692	0.1289	INDEL	47	192	NA	ENSG00000182196	ENSG00000182196	NA	rs11288218
QTS000042	ftp://ftp.ebi.ac.uk/pub/databases/spot/eQTL/sumstats/QTS000042/QTD000754/QTD000754.all.tsv.gz	ILMN_1791149	12	123291679	TAA	T	chr12_123291679_TAA_T	6	0.03125	0.321518	0.356958	0.357899	INDEL	6	192	NA	ENSG00000182196	ENSG00000182196	NA	NA
QTS000042	ftp://ftp.ebi.ac.uk/pub/databases/spot/eQTL/sumstats/QTS000042/QTD000754/QTD000754.all.tsv.gz	ILMN_1792092	12	123291679	T	TA	chr12_123291679_T_TA	47	0.296875	0.99234	0.00119224	0.1238	INDEL	57	192	NA	ENSG00000033030	ENSG00000033030	NA	rs755339976
QTS000042	ftp://ftp.ebi.ac.uk/pub/databases/spot/eQTL/sumstats/QTS000042/QTD000754/QTD000754.all.tsv.gz	ILMN_1792092	12	123291679	T	TA	chr12_123291679_T_TA	47	0.296875	0.99234	0.00119224	0.1238	INDEL	57	192	NA	ENSG00000033030	ENSG00000033030	NA	rs755208510
QTS000042	ftp://ftp.ebi.ac.uk/pub/databases/spot/eQTL/sumstats/QTS000042/QTD000754/QTD000754.all.tsv.gz	ILMN_1792092	12	123291679	TA	T	chr12_123291679_TA_T	37	0.244792	0.609202	-0.0568985	0.110873	INDEL	47	192	NA	ENSG00000033030	ENSG00000033030	NA	rs1340467652
QTS000042	ftp://ftp.ebi.ac.uk/pub/databases/spot/eQTL/sumstats/QTS000042/QTD000754/QTD000754.all.tsv.gz	ILMN_1792092	12	123291679	TA	T	chr12_123291679_TA_T	37	0.244792	0.609202	-0.0568985	0.110873	INDEL	47	192	NA	ENSG00000033030	ENSG00000033030	NA	rs869158745
QTS000042	ftp://ftp.ebi.ac.uk/pub/databases/spot/eQTL/sumstats/QTS000042/QTD000754/QTD000754.all.tsv.gz	ILMN_1792092	12	123291679	TA	T	chr12_123291679_TA_T	37	0.244792	0.609202	-0.0568985	0.110873	INDEL	47	192	NA	ENSG00000033030	ENSG00000033030	NA	rs11288218
QTS000042	ftp://ftp.ebi.ac.uk/pub/databases/spot/eQTL/sumstats/QTS000042/QTD000754/QTD000754.all.tsv.gz	ILMN_1792092	12	123291679	TAA	T	chr12_123291679_TAA_T	6	0.03125	0.233272	0.35545	0.296002	INDEL	6	192	NA	ENSG00000033030	ENSG00000033030	NA	NA
QTS000042	ftp://ftp.ebi.ac.uk/pub/databases/spot/eQTL/sumstats/QTS000042/QTD000754/QTD000754.all.tsv.gz	ILMN_1797425	12	123291679	T	TA	chr12_123291679_T_TA	47	0.296875	0.0337093	0.329685	0.152647	INDEL	57	192	NA	ENSG00000111364	ENSG00000111364	NA	rs755339976
QTS000042	ftp://ftp.ebi.ac.uk/pub/databases/spot/eQTL/sumstats/QTS000042/QTD000754/QTD000754.all.tsv.gz	ILMN_1797425	12	123291679	T	TA	chr12_123291679_T_TA	47	0.296875	0.0337093	0.329685	0.152647	INDEL	57	192	NA	ENSG00000111364	ENSG00000111364	NA	rs755208510
QTS000042	ftp://ftp.ebi.ac.uk/pub/databases/spot/eQTL/sumstats/QTS000042/QTD000754/QTD000754.all.tsv.gz	ILMN_1797425	12	123291679	TA	T	chr12_123291679_TA_T	37	0.244792	0.251801	-0.16116	0.139638	INDEL	47	192	NA	ENSG00000111364	ENSG00000111364	NA	rs1340467652
QTS000042	ftp://ftp.ebi.ac.uk/pub/databases/spot/eQTL/sumstats/QTS000042/QTD000754/QTD000754.all.tsv.gz	ILMN_1797425	12	123291679	TA	T	chr12_123291679_TA_T	37	0.244792	0.251801	-0.16116	0.139638	INDEL	47	192	NA	ENSG00000111364	ENSG00000111364	NA	rs869158745
QTS000042	ftp://ftp.ebi.ac.uk/pub/databases/spot/eQTL/sumstats/QTS000042/QTD000754/QTD000754.all.tsv.gz	ILMN_1797425	12	123291679	TA	T	chr12_123291679_TA_T	37	0.244792	0.251801	-0.16116	0.139638	INDEL	47	192	NA	ENSG00000111364	ENSG00000111364	NA	rs11288218
QTS000042	ftp://ftp.ebi.ac.uk/pub/databases/spot/eQTL/sumstats/QTS000042/QTD000754/QTD000754.all.tsv.gz	ILMN_1797425	12	123291679	TAA	T	chr12_123291679_TAA_T	6	0.03125	0.596758	0.200689	0.377846	INDEL	6	192	NA	ENSG00000111364	ENSG00000111364	NA	NA
QTS000042	ftp://ftp.ebi.ac.uk/pub/databases/spot/eQTL/sumstats/QTS000042/QTD000754/QTD000754.all.tsv.gz	ILMN_1805643	12	123291679	T	TA	chr12_123291679_T_TA	47	0.296875	0.87008	0.0230392	0.140423	INDEL	57	192	NA	ENSG00000188026	ENSG00000188026	NA	rs755339976
QTS000042	ftp://ftp.ebi.ac.uk/pub/databases/spot/eQTL/sumstats/QTS000042/QTD000754/QTD000754.all.tsv.gz	ILMN_1805643	12	123291679	T	TA	chr12_123291679_T_TA	47	0.296875	0.87008	0.0230392	0.140423	INDEL	57	192	NA	ENSG00000188026	ENSG00000188026	NA	rs755208510
QTS000042	ftp://ftp.ebi.ac.uk/pub/databases/spot/eQTL/sumstats/QTS000042/QTD000754/QTD000754.all.tsv.gz	ILMN_1805643	12	123291679	TA	T	chr12_123291679_TA_T	37	0.244792	0.354912	0.116596	0.125323	INDEL	47	192	NA	ENSG00000188026	ENSG00000188026	NA	rs1340467652
QTS000042	ftp://ftp.ebi.ac.uk/pub/databases/spot/eQTL/sumstats/QTS000042/QTD000754/QTD000754.all.tsv.gz	ILMN_1805643	12	123291679	TA	T	chr12_123291679_TA_T	37	0.244792	0.354912	0.116596	0.125323	INDEL	47	192	NA	ENSG00000188026	ENSG00000188026	NA	rs869158745
QTS000042	ftp://ftp.ebi.ac.uk/pub/databases/spot/eQTL/sumstats/QTS000042/QTD000754/QTD000754.all.tsv.gz	ILMN_1805643	12	123291679	TA	T	chr12_123291679_TA_T	37	0.244792	0.354912	0.116596	0.125323	INDEL	47	192	NA	ENSG00000188026	ENSG00000188026	NA	rs11288218
QTS000042	ftp://ftp.ebi.ac.uk/pub/databases/spot/eQTL/sumstats/QTS000042/QTD000754/QTD000754.all.tsv.gz	ILMN_1805643	12	123291679	TAA	T	chr12_123291679_TAA_T	6	0.03125	0.861101	0.0594459	0.338677	INDEL	6	192	NA	ENSG00000188026	ENSG00000188026	NA	NA
QTS000042	ftp://ftp.ebi.ac.uk/pub/databases/spot/eQTL/sumstats/QTS000042/QTD000754/QTD000754.all.tsv.gz	ILMN_1811272	12	123291679	T	TA	chr12_123291679_T_TA	47	0.296875	0.658237	0.0710159	0.159958	INDEL	57	192	NA	ENSG00000196917	ENSG00000196917	NA	rs755339976
QTS000042	ftp://ftp.ebi.ac.uk/pub/databases/spot/eQTL/sumstats/QTS000042/QTD000754/QTD000754.all.tsv.gz	ILMN_1811272	12	123291679	T	TA	chr12_123291679_T_TA	47	0.296875	0.658237	0.0710159	0.159958	INDEL	57	192	NA	ENSG00000196917	ENSG00000196917	NA	rs755208510
QTS000042	ftp://ftp.ebi.ac.uk/pub/databases/spot/eQTL/sumstats/QTS000042/QTD000754/QTD000754.all.tsv.gz	ILMN_1811272	12	123291679	TA	T	chr12_123291679_TA_T	37	0.244792	0.253096	-0.164025	0.142512	INDEL	47	192	NA	ENSG00000196917	ENSG00000196917	NA	rs1340467652
QTS000042	ftp://ftp.ebi.ac.uk/pub/databases/spot/eQTL/sumstats/QTS000042/QTD000754/QTD000754.all.tsv.gz	ILMN_1811272	12	123291679	TA	T	chr12_123291679_TA_T	37	0.244792	0.253096	-0.164025	0.142512	INDEL	47	192	NA	ENSG00000196917	ENSG00000196917	NA	rs869158745
QTS000042	ftp://ftp.ebi.ac.uk/pub/databases/spot/eQTL/sumstats/QTS000042/QTD000754/QTD000754.all.tsv.gz	ILMN_1811272	12	123291679	TA	T	chr12_123291679_TA_T	37	0.244792	0.253096	-0.164025	0.142512	INDEL	47	192	NA	ENSG00000196917	ENSG00000196917	NA	rs11288218
QTS000042	ftp://ftp.ebi.ac.uk/pub/databases/spot/eQTL/sumstats/QTS000042/QTD000754/QTD000754.all.tsv.gz	ILMN_1811272	12	123291679	TAA	T	chr12_123291679_TAA_T	6	0.03125	0.198272	0.495924	0.382365	INDEL	6	192	NA	ENSG00000196917	ENSG00000196917	NA	NA
QTS000042	ftp://ftp.ebi.ac.uk/pub/databases/spot/eQTL/sumstats/QTS000042/QTD000754/QTD000754.all.tsv.gz	ILMN_2343047	12	123291679	T	TA	chr12_123291679_T_TA	47	0.296875	0.284029	-0.16572	0.153676	INDEL	57	192	NA	ENSG00000150967	ENSG00000150967	NA	rs755339976
QTS000042	ftp://ftp.ebi.ac.uk/pub/databases/spot/eQTL/sumstats/QTS000042/QTD000754/QTD000754.all.tsv.gz	ILMN_2343047	12	123291679	T	TA	chr12_123291679_T_TA	47	0.296875	0.284029	-0.16572	0.153676	INDEL	57	192	NA	ENSG00000150967	ENSG00000150967	NA	rs755208510
QTS000042	ftp://ftp.ebi.ac.uk/pub/databases/spot/eQTL/sumstats/QTS000042/QTD000754/QTD000754.all.tsv.gz	ILMN_2343047	12	123291679	TA	T	chr12_123291679_TA_T	37	0.244792	0.80904	-0.0336455	0.138775	INDEL	47	192	NA	ENSG00000150967	ENSG00000150967	NA	rs1340467652
QTS000042	ftp://ftp.ebi.ac.uk/pub/databases/spot/eQTL/sumstats/QTS000042/QTD000754/QTD000754.all.tsv.gz	ILMN_2343047	12	123291679	TA	T	chr12_123291679_TA_T	37	0.244792	0.80904	-0.0336455	0.138775	INDEL	47	192	NA	ENSG00000150967	ENSG00000150967	NA	rs869158745
QTS000042	ftp://ftp.ebi.ac.uk/pub/databases/spot/eQTL/sumstats/QTS000042/QTD000754/QTD000754.all.tsv.gz	ILMN_2343047	12	123291679	TA	T	chr12_123291679_TA_T	37	0.244792	0.80904	-0.0336455	0.138775	INDEL	47	192	NA	ENSG00000150967	ENSG00000150967	NA	rs11288218
QTS000042	ftp://ftp.ebi.ac.uk/pub/databases/spot/eQTL/sumstats/QTS000042/QTD000754/QTD000754.all.tsv.gz	ILMN_2343047	12	123291679	TAA	T	chr12_123291679_TAA_T	6	0.03125	0.169807	0.511038	0.368979	INDEL	6	192	NA	ENSG00000150967	ENSG00000150967	NA	NA
QTS000042	ftp://ftp.ebi.ac.uk/pub/databases/spot/eQTL/sumstats/QTS000042/QTD000754/QTD000754.all.tsv.gz	ILMN_2343048	12	123291679	T	TA	chr12_123291679_T_TA	47	0.296875	0.377024	-0.131612	0.148176	INDEL	57	192	NA	ENSG00000150967	ENSG00000150967	NA	rs755339976
QTS000042	ftp://ftp.ebi.ac.uk/pub/databases/spot/eQTL/sumstats/QTS000042/QTD000754/QTD000754.all.tsv.gz	ILMN_2343048	12	123291679	T	TA	chr12_123291679_T_TA	47	0.296875	0.377024	-0.131612	0.148176	INDEL	57	192	NA	ENSG00000150967	ENSG00000150967	NA	rs755208510
QTS000042	ftp://ftp.ebi.ac.uk/pub/databases/spot/eQTL/sumstats/QTS000042/QTD000754/QTD000754.all.tsv.gz	ILMN_2343048	12	123291679	TA	T	chr12_123291679_TA_T	37	0.244792	0.347228	0.125581	0.132833	INDEL	47	192	NA	ENSG00000150967	ENSG00000150967	NA	rs1340467652
QTS000042	ftp://ftp.ebi.ac.uk/pub/databases/spot/eQTL/sumstats/QTS000042/QTD000754/QTD000754.all.tsv.gz	ILMN_2343048	12	123291679	TA	T	chr12_123291679_TA_T	37	0.244792	0.347228	0.125581	0.132833	INDEL	47	192	NA	ENSG00000150967	ENSG00000150967	NA	rs869158745
QTS000042	ftp://ftp.ebi.ac.uk/pub/databases/spot/eQTL/sumstats/QTS000042/QTD000754/QTD000754.all.tsv.gz	ILMN_2343048	12	123291679	TA	T	chr12_123291679_TA_T	37	0.244792	0.347228	0.125581	0.132833	INDEL	47	192	NA	ENSG00000150967	ENSG00000150967	NA	rs11288218
QTS000042	ftp://ftp.ebi.ac.uk/pub/databases/spot/eQTL/sumstats/QTS000042/QTD000754/QTD000754.all.tsv.gz	ILMN_2343048	12	123291679	TAA	T	chr12_123291679_TAA_T	6	0.03125	0.962309	-0.0170213	0.359095	INDEL	6	192	NA	ENSG00000150967	ENSG00000150967	NA	NA
QTS000042	ftp://ftp.ebi.ac.uk/pub/databases/spot/eQTL/sumstats/QTS000042/QTD000754/QTD000754.all.tsv.gz	ILMN_2358277	12	123291679	T	TA	chr12_123291679_T_TA	47	0.296875	0.230184	0.138966	0.114955	INDEL	57	192	NA	ENSG00000111011	ENSG00000111011	NA	rs755339976
QTS000042	ftp://ftp.ebi.ac.uk/pub/databases/spot/eQTL/sumstats/QTS000042/QTD000754/QTD000754.all.tsv.gz	ILMN_2358277	12	123291679	T	TA	chr12_123291679_T_TA	47	0.296875	0.230184	0.138966	0.114955	INDEL	57	192	NA	ENSG00000111011	ENSG00000111011	NA	rs755208510
QTS000042	ftp://ftp.ebi.ac.uk/pub/databases/spot/eQTL/sumstats/QTS000042/QTD000754/QTD000754.all.tsv.gz	ILMN_2358277	12	123291679	TA	T	chr12_123291679_TA_T	37	0.244792	0.405982	0.0865289	0.103592	INDEL	47	192	NA	ENSG00000111011	ENSG00000111011	NA	rs1340467652
QTS000042	ftp://ftp.ebi.ac.uk/pub/databases/spot/eQTL/sumstats/QTS000042/QTD000754/QTD000754.all.tsv.gz	ILMN_2358277	12	123291679	TA	T	chr12_123291679_TA_T	37	0.244792	0.405982	0.0865289	0.103592	INDEL	47	192	NA	ENSG00000111011	ENSG00000111011	NA	rs869158745
QTS000042	ftp://ftp.ebi.ac.uk/pub/databases/spot/eQTL/sumstats/QTS000042/QTD000754/QTD000754.all.tsv.gz	ILMN_2358277	12	123291679	TA	T	chr12_123291679_TA_T	37	0.244792	0.405982	0.0865289	0.103592	INDEL	47	192	NA	ENSG00000111011	ENSG00000111011	NA	rs11288218
QTS000042	ftp://ftp.ebi.ac.uk/pub/databases/spot/eQTL/sumstats/QTS000042/QTD000754/QTD000754.all.tsv.gz	ILMN_2358277	12	123291679	TAA	T	chr12_123291679_TAA_T	6	0.03125	0.117693	-0.435686	0.27555	INDEL	6	192	NA	ENSG00000111011	ENSG00000111011	NA	NA
QTS000042	ftp://ftp.ebi.ac.uk/pub/databases/spot/eQTL/sumstats/QTS000042/QTD000754/QTD000754.all.tsv.gz	ILMN_2358278	12	123291679	T	TA	chr12_123291679_T_TA	47	0.296875	0.365262	-0.103748	0.113954	INDEL	57	192	NA	ENSG00000111011	ENSG00000111011	NA	rs755339976
QTS000042	ftp://ftp.ebi.ac.uk/pub/databases/spot/eQTL/sumstats/QTS000042/QTD000754/QTD000754.all.tsv.gz	ILMN_2358278	12	123291679	T	TA	chr12_123291679_T_TA	47	0.296875	0.365262	-0.103748	0.113954	INDEL	57	192	NA	ENSG00000111011	ENSG00000111011	NA	rs755208510
QTS000042	ftp://ftp.ebi.ac.uk/pub/databases/spot/eQTL/sumstats/QTS000042/QTD000754/QTD000754.all.tsv.gz	ILMN_2358278	12	123291679	TA	T	chr12_123291679_TA_T	37	0.244792	0.0505808	0.19912	0.100354	INDEL	47	192	NA	ENSG00000111011	ENSG00000111011	NA	rs1340467652
QTS000042	ftp://ftp.ebi.ac.uk/pub/databases/spot/eQTL/sumstats/QTS000042/QTD000754/QTD000754.all.tsv.gz	ILMN_2358278	12	123291679	TA	T	chr12_123291679_TA_T	37	0.244792	0.0505808	0.19912	0.100354	INDEL	47	192	NA	ENSG00000111011	ENSG00000111011	NA	rs869158745
QTS000042	ftp://ftp.ebi.ac.uk/pub/databases/spot/eQTL/sumstats/QTS000042/QTD000754/QTD000754.all.tsv.gz	ILMN_2358278	12	123291679	TA	T	chr12_123291679_TA_T	37	0.244792	0.0505808	0.19912	0.100354	INDEL	47	192	NA	ENSG00000111011	ENSG00000111011	NA	rs11288218
QTS000042	ftp://ftp.ebi.ac.uk/pub/databases/spot/eQTL/sumstats/QTS000042/QTD000754/QTD000754.all.tsv.gz	ILMN_2358278	12	123291679	TAA	T	chr12_123291679_TAA_T	6	0.03125	0.228989	-0.331836	0.27379	INDEL	6	192	NA	ENSG00000111011	ENSG00000111011	NA	NA
QTS000042	ftp://ftp.ebi.ac.uk/pub/databases/spot/eQTL/sumstats/QTS000042/QTD000754/QTD000754.all.tsv.gz	ILMN_2393144	12	123291679	T	TA	chr12_123291679_T_TA	47	0.296875	0.942865	-0.00904416	0.125806	INDEL	57	192	NA	ENSG00000182196	ENSG00000182196	NA	rs755339976
QTS000042	ftp://ftp.ebi.ac.uk/pub/databases/spot/eQTL/sumstats/QTS000042/QTD000754/QTD000754.all.tsv.gz	ILMN_2393144	12	123291679	T	TA	chr12_123291679_T_TA	47	0.296875	0.942865	-0.00904416	0.125806	INDEL	57	192	NA	ENSG00000182196	ENSG00000182196	NA	rs755208510
QTS000042	ftp://ftp.ebi.ac.uk/pub/databases/spot/eQTL/sumstats/QTS000042/QTD000754/QTD000754.all.tsv.gz	ILMN_2393144	12	123291679	TA	T	chr12_123291679_TA_T	37	0.244792	0.815082	0.0264699	0.112816	INDEL	47	192	NA	ENSG00000182196	ENSG00000182196	NA	rs1340467652
QTS000042	ftp://ftp.ebi.ac.uk/pub/databases/spot/eQTL/sumstats/QTS000042/QTD000754/QTD000754.all.tsv.gz	ILMN_2393144	12	123291679	TA	T	chr12_123291679_TA_T	37	0.244792	0.815082	0.0264699	0.112816	INDEL	47	192	NA	ENSG00000182196	ENSG00000182196	NA	rs869158745
QTS000042	ftp://ftp.ebi.ac.uk/pub/databases/spot/eQTL/sumstats/QTS000042/QTD000754/QTD000754.all.tsv.gz	ILMN_2393144	12	123291679	TA	T	chr12_123291679_TA_T	37	0.244792	0.815082	0.0264699	0.112816	INDEL	47	192	NA	ENSG00000182196	ENSG00000182196	NA	rs11288218
QTS000042	ftp://ftp.ebi.ac.uk/pub/databases/spot/eQTL/sumstats/QTS000042/QTD000754/QTD000754.all.tsv.gz	ILMN_2393144	12	123291679	TAA	T	chr12_123291679_TAA_T	6	0.03125	0.332114	-0.294344	0.301695	INDEL	6	192	NA	ENSG00000182196	ENSG00000182196	NA	NA
QTS000042	ftp://ftp.ebi.ac.uk/pub/databases/spot/eQTL/sumstats/QTS000042/QTD000754/QTD000754.all.tsv.gz	ILMN_2395285	12	123291679	T	TA	chr12_123291679_T_TA	47	0.296875	0.916835	-0.0112902	0.107789	INDEL	57	192	NA	ENSG00000184209	ENSG00000184209	NA	rs755339976
QTS000042	ftp://ftp.ebi.ac.uk/pub/databases/spot/eQTL/sumstats/QTS000042/QTD000754/QTD000754.all.tsv.gz	ILMN_2395285	12	123291679	T	TA	chr12_123291679_T_TA	47	0.296875	0.916835	-0.0112902	0.107789	INDEL	57	192	NA	ENSG00000184209	ENSG00000184209	NA	rs755208510
QTS000042	ftp://ftp.ebi.ac.uk/pub/databases/spot/eQTL/sumstats/QTS000042/QTD000754/QTD000754.all.tsv.gz	ILMN_2395285	12	123291679	TA	T	chr12_123291679_TA_T	37	0.244792	0.036342	-0.200308	0.094131	INDEL	47	192	NA	ENSG00000184209	ENSG00000184209	NA	rs1340467652
QTS000042	ftp://ftp.ebi.ac.uk/pub/databases/spot/eQTL/sumstats/QTS000042/QTD000754/QTD000754.all.tsv.gz	ILMN_2395285	12	123291679	TA	T	chr12_123291679_TA_T	37	0.244792	0.036342	-0.200308	0.094131	INDEL	47	192	NA	ENSG00000184209	ENSG00000184209	NA	rs869158745
QTS000042	ftp://ftp.ebi.ac.uk/pub/databases/spot/eQTL/sumstats/QTS000042/QTD000754/QTD000754.all.tsv.gz	ILMN_2395285	12	123291679	TA	T	chr12_123291679_TA_T	37	0.244792	0.036342	-0.200308	0.094131	INDEL	47	192	NA	ENSG00000184209	ENSG00000184209	NA	rs11288218
QTS000042	ftp://ftp.ebi.ac.uk/pub/databases/spot/eQTL/sumstats/QTS000042/QTD000754/QTD000754.all.tsv.gz	ILMN_2395285	12	123291679	TAA	T	chr12_123291679_TAA_T	6	0.03125	0.313346	0.262113	0.258376	INDEL	6	192	NA	ENSG00000184209	ENSG00000184209	NA	NA
QTS000042	ftp://ftp.ebi.ac.uk/pub/databases/spot/eQTL/sumstats/QTS000042/QTD000754/QTD000754.all.tsv.gz	ILMN_2396148	12	123291679	T	TA	chr12_123291679_T_TA	47	0.296875	0.817603	-0.0430665	0.186136	INDEL	57	192	NA	ENSG00000130787	ENSG00000130787	NA	rs755339976
QTS000042	ftp://ftp.ebi.ac.uk/pub/databases/spot/eQTL/sumstats/QTS000042/QTD000754/QTD000754.all.tsv.gz	ILMN_2396148	12	123291679	T	TA	chr12_123291679_T_TA	47	0.296875	0.817603	-0.0430665	0.186136	INDEL	57	192	NA	ENSG00000130787	ENSG00000130787	NA	rs755208510
QTS000042	ftp://ftp.ebi.ac.uk/pub/databases/spot/eQTL/sumstats/QTS000042/QTD000754/QTD000754.all.tsv.gz	ILMN_2396148	12	123291679	TA	T	chr12_123291679_TA_T	37	0.244792	0.365891	-0.151103	0.166187	INDEL	47	192	NA	ENSG00000130787	ENSG00000130787	NA	rs1340467652
QTS000042	ftp://ftp.ebi.ac.uk/pub/databases/spot/eQTL/sumstats/QTS000042/QTD000754/QTD000754.all.tsv.gz	ILMN_2396148	12	123291679	TA	T	chr12_123291679_TA_T	37	0.244792	0.365891	-0.151103	0.166187	INDEL	47	192	NA	ENSG00000130787	ENSG00000130787	NA	rs869158745
QTS000042	ftp://ftp.ebi.ac.uk/pub/databases/spot/eQTL/sumstats/QTS000042/QTD000754/QTD000754.all.tsv.gz	ILMN_2396148	12	123291679	TA	T	chr12_123291679_TA_T	37	0.244792	0.365891	-0.151103	0.166187	INDEL	47	192	NA	ENSG00000130787	ENSG00000130787	NA	rs11288218
QTS000042	ftp://ftp.ebi.ac.uk/pub/databases/spot/eQTL/sumstats/QTS000042/QTD000754/QTD000754.all.tsv.gz	ILMN_2396148	12	123291679	TAA	T	chr12_123291679_TAA_T	6	0.03125	0.424612	0.358965	0.447335	INDEL	6	192	NA	ENSG00000130787	ENSG00000130787	NA	NA
QTS000042	ftp://ftp.ebi.ac.uk/pub/databases/spot/eQTL/sumstats/QTS000042/QTD000754/QTD000754.all.tsv.gz	ILMN_2404085	12	123291679	T	TA	chr12_123291679_T_TA	47	0.296875	0.129478	0.142663	0.0931485	INDEL	57	192	NA	ENSG00000130779	ENSG00000130779	NA	rs755339976
QTS000042	ftp://ftp.ebi.ac.uk/pub/databases/spot/eQTL/sumstats/QTS000042/QTD000754/QTD000754.all.tsv.gz	ILMN_2404085	12	123291679	T	TA	chr12_123291679_T_TA	47	0.296875	0.129478	0.142663	0.0931485	INDEL	57	192	NA	ENSG00000130779	ENSG00000130779	NA	rs755208510
QTS000042	ftp://ftp.ebi.ac.uk/pub/databases/spot/eQTL/sumstats/QTS000042/QTD000754/QTD000754.all.tsv.gz	ILMN_2404085	12	123291679	TA	T	chr12_123291679_TA_T	37	0.244792	0.558384	-0.0496943	0.0845649	INDEL	47	192	NA	ENSG00000130779	ENSG00000130779	NA	rs1340467652
QTS000042	ftp://ftp.ebi.ac.uk/pub/databases/spot/eQTL/sumstats/QTS000042/QTD000754/QTD000754.all.tsv.gz	ILMN_2404085	12	123291679	TA	T	chr12_123291679_TA_T	37	0.244792	0.558384	-0.0496943	0.0845649	INDEL	47	192	NA	ENSG00000130779	ENSG00000130779	NA	rs869158745
QTS000042	ftp://ftp.ebi.ac.uk/pub/databases/spot/eQTL/sumstats/QTS000042/QTD000754/QTD000754.all.tsv.gz	ILMN_2404085	12	123291679	TA	T	chr12_123291679_TA_T	37	0.244792	0.558384	-0.0496943	0.0845649	INDEL	47	192	NA	ENSG00000130779	ENSG00000130779	NA	rs11288218
QTS000042	ftp://ftp.ebi.ac.uk/pub/databases/spot/eQTL/sumstats/QTS000042/QTD000754/QTD000754.all.tsv.gz	ILMN_2404085	12	123291679	TAA	T	chr12_123291679_TAA_T	6	0.03125	0.975772	-0.00694103	0.227854	INDEL	6	192	NA	ENSG00000130779	ENSG00000130779	NA	NA
QTS000042	ftp://ftp.ebi.ac.uk/pub/databases/spot/eQTL/sumstats/QTS000042/QTD000754/QTD000754.all.tsv.gz	ILMN_3208881	12	123291679	T	TA	chr12_123291679_T_TA	47	0.296875	0.847556	-0.0266847	0.138373	INDEL	57	192	NA	ENSG00000183955	ENSG00000183955	NA	rs755339976
QTS000042	ftp://ftp.ebi.ac.uk/pub/databases/spot/eQTL/sumstats/QTS000042/QTD000754/QTD000754.all.tsv.gz	ILMN_3208881	12	123291679	T	TA	chr12_123291679_T_TA	47	0.296875	0.847556	-0.0266847	0.138373	INDEL	57	192	NA	ENSG00000183955	ENSG00000183955	NA	rs755208510
QTS000042	ftp://ftp.ebi.ac.uk/pub/databases/spot/eQTL/sumstats/QTS000042/QTD000754/QTD000754.all.tsv.gz	ILMN_3208881	12	123291679	TA	T	chr12_123291679_TA_T	37	0.244792	0.45016	0.0938746	0.123718	INDEL	47	192	NA	ENSG00000183955	ENSG00000183955	NA	rs1340467652
QTS000042	ftp://ftp.ebi.ac.uk/pub/databases/spot/eQTL/sumstats/QTS000042/QTD000754/QTD000754.all.tsv.gz	ILMN_3208881	12	123291679	TA	T	chr12_123291679_TA_T	37	0.244792	0.45016	0.0938746	0.123718	INDEL	47	192	NA	ENSG00000183955	ENSG00000183955	NA	rs869158745
QTS000042	ftp://ftp.ebi.ac.uk/pub/databases/spot/eQTL/sumstats/QTS000042/QTD000754/QTD000754.all.tsv.gz	ILMN_3208881	12	123291679	TA	T	chr12_123291679_TA_T	37	0.244792	0.45016	0.0938746	0.123718	INDEL	47	192	NA	ENSG00000183955	ENSG00000183955	NA	rs11288218
QTS000042	ftp://ftp.ebi.ac.uk/pub/databases/spot/eQTL/sumstats/QTS000042/QTD000754/QTD000754.all.tsv.gz	ILMN_3208881	12	123291679	TAA	T	chr12_123291679_TAA_T	6	0.03125	0.377139	0.295014	0.332223	INDEL	6	192	NA	ENSG00000183955	ENSG00000183955	NA	NA
QTS000042	ftp://ftp.ebi.ac.uk/pub/databases/spot/eQTL/sumstats/QTS000042/QTD000754/QTD000754.all.tsv.gz	ILMN_3229052	12	123291679	T	TA	chr12_123291679_T_TA	47	0.296875	0.434971	-0.134844	0.171871	INDEL	57	192	NA	ENSG00000184209	ENSG00000184209	NA	rs755339976
QTS000042	ftp://ftp.ebi.ac.uk/pub/databases/spot/eQTL/sumstats/QTS000042/QTD000754/QTD000754.all.tsv.gz	ILMN_3229052	12	123291679	T	TA	chr12_123291679_T_TA	47	0.296875	0.434971	-0.134844	0.171871	INDEL	57	192	NA	ENSG00000184209	ENSG00000184209	NA	rs755208510
QTS000042	ftp://ftp.ebi.ac.uk/pub/databases/spot/eQTL/sumstats/QTS000042/QTD000754/QTD000754.all.tsv.gz	ILMN_3229052	12	123291679	TA	T	chr12_123291679_TA_T	37	0.244792	0.395166	-0.131691	0.154065	INDEL	47	192	NA	ENSG00000184209	ENSG00000184209	NA	rs1340467652
QTS000042	ftp://ftp.ebi.ac.uk/pub/databases/spot/eQTL/sumstats/QTS000042/QTD000754/QTD000754.all.tsv.gz	ILMN_3229052	12	123291679	TA	T	chr12_123291679_TA_T	37	0.244792	0.395166	-0.131691	0.154065	INDEL	47	192	NA	ENSG00000184209	ENSG00000184209	NA	rs869158745
QTS000042	ftp://ftp.ebi.ac.uk/pub/databases/spot/eQTL/sumstats/QTS000042/QTD000754/QTD000754.all.tsv.gz	ILMN_3229052	12	123291679	TA	T	chr12_123291679_TA_T	37	0.244792	0.395166	-0.131691	0.154065	INDEL	47	192	NA	ENSG00000184209	ENSG00000184209	NA	rs11288218
QTS000042	ftp://ftp.ebi.ac.uk/pub/databases/spot/eQTL/sumstats/QTS000042/QTD000754/QTD000754.all.tsv.gz	ILMN_3229052	12	123291679	TAA	T	chr12_123291679_TAA_T	6	0.03125	0.508839	0.275358	0.414976	INDEL	6	192	NA	ENSG00000184209	ENSG00000184209	NA	NA
QTS000042	ftp://ftp.ebi.ac.uk/pub/databases/spot/eQTL/sumstats/QTS000042/QTD000754/QTD000754.all.tsv.gz	ILMN_3249006	12	123291679	T	TA	chr12_123291679_T_TA	47	0.296875	0.52525	-0.0805535	0.126259	INDEL	57	192	NA	ENSG00000183955	ENSG00000183955	NA	rs755339976
QTS000042	ftp://ftp.ebi.ac.uk/pub/databases/spot/eQTL/sumstats/QTS000042/QTD000754/QTD000754.all.tsv.gz	ILMN_3249006	12	123291679	T	TA	chr12_123291679_T_TA	47	0.296875	0.52525	-0.0805535	0.126259	INDEL	57	192	NA	ENSG00000183955	ENSG00000183955	NA	rs755208510
QTS000042	ftp://ftp.ebi.ac.uk/pub/databases/spot/eQTL/sumstats/QTS000042/QTD000754/QTD000754.all.tsv.gz	ILMN_3249006	12	123291679	TA	T	chr12_123291679_TA_T	37	0.244792	0.158512	0.159612	0.112161	INDEL	47	192	NA	ENSG00000183955	ENSG00000183955	NA	rs1340467652
QTS000042	ftp://ftp.ebi.ac.uk/pub/databases/spot/eQTL/sumstats/QTS000042/QTD000754/QTD000754.all.tsv.gz	ILMN_3249006	12	123291679	TA	T	chr12_123291679_TA_T	37	0.244792	0.158512	0.159612	0.112161	INDEL	47	192	NA	ENSG00000183955	ENSG00000183955	NA	rs869158745
QTS000042	ftp://ftp.ebi.ac.uk/pub/databases/spot/eQTL/sumstats/QTS000042/QTD000754/QTD000754.all.tsv.gz	ILMN_3249006	12	123291679	TA	T	chr12_123291679_TA_T	37	0.244792	0.158512	0.159612	0.112161	INDEL	47	192	NA	ENSG00000183955	ENSG00000183955	NA	rs11288218
QTS000042	ftp://ftp.ebi.ac.uk/pub/databases/spot/eQTL/sumstats/QTS000042/QTD000754/QTD000754.all.tsv.gz	ILMN_3249006	12	123291679	TAA	T	chr12_123291679_TAA_T	6	0.03125	0.479864	-0.216014	0.304346	INDEL	6	192	NA	ENSG00000183955	ENSG00000183955	NA	NA
QTS000042	ftp://ftp.ebi.ac.uk/pub/databases/spot/eQTL/sumstats/QTS000042/QTD000754/QTD000754.all.tsv.gz	ILMN_1651936	12	123292021	A	AT	chr12_123292021_A_AT	32	0.203125	0.436054	0.112724	0.144018	INDEL	153	192	NA	ENSG00000183955	ENSG00000183955	NA	rs5801512
QTS000042	ftp://ftp.ebi.ac.uk/pub/databases/spot/eQTL/sumstats/QTS000042/QTD000754/QTD000754.all.tsv.gz	ILMN_1651936	12	123292021	A	AT	chr12_123292021_A_AT	32	0.203125	0.436054	0.112724	0.144018	INDEL	153	192	NA	ENSG00000183955	ENSG00000183955	NA	rs10669121
QTS000042	ftp://ftp.ebi.ac.uk/pub/databases/spot/eQTL/sumstats/QTS000042/QTD000754/QTD000754.all.tsv.gz	ILMN_1654421	12	123292021	A	AT	chr12_123292021_A_AT	32	0.203125	0.529566	-0.075848	0.120136	INDEL	153	192	NA	ENSG00000051825	ENSG00000051825	NA	rs5801512
QTS000042	ftp://ftp.ebi.ac.uk/pub/databases/spot/eQTL/sumstats/QTS000042/QTD000754/QTD000754.all.tsv.gz	ILMN_1654421	12	123292021	A	AT	chr12_123292021_A_AT	32	0.203125	0.529566	-0.075848	0.120136	INDEL	153	192	NA	ENSG00000051825	ENSG00000051825	NA	rs10669121
QTS000042	ftp://ftp.ebi.ac.uk/pub/databases/spot/eQTL/sumstats/QTS000042/QTD000754/QTD000754.all.tsv.gz	ILMN_1654939	12	123292021	A	AT	chr12_123292021_A_AT	32	0.203125	0.973948	-0.00446166	0.136204	INDEL	153	192	NA	ENSG00000086598	ENSG00000086598	NA	rs5801512
QTS000042	ftp://ftp.ebi.ac.uk/pub/databases/spot/eQTL/sumstats/QTS000042/QTD000754/QTD000754.all.tsv.gz	ILMN_1654939	12	123292021	A	AT	chr12_123292021_A_AT	32	0.203125	0.973948	-0.00446166	0.136204	INDEL	153	192	NA	ENSG00000086598	ENSG00000086598	NA	rs10669121
QTS000042	ftp://ftp.ebi.ac.uk/pub/databases/spot/eQTL/sumstats/QTS000042/QTD000754/QTD000754.all.tsv.gz	ILMN_1667510	12	123292021	A	AT	chr12_123292021_A_AT	32	0.203125	0.201493	0.198939	0.154499	INDEL	153	192	NA	ENSG00000130921	ENSG00000130921	NA	rs5801512
QTS000042	ftp://ftp.ebi.ac.uk/pub/databases/spot/eQTL/sumstats/QTS000042/QTD000754/QTD000754.all.tsv.gz	ILMN_1667510	12	123292021	A	AT	chr12_123292021_A_AT	32	0.203125	0.201493	0.198939	0.154499	INDEL	153	192	NA	ENSG00000130921	ENSG00000130921	NA	rs10669121
QTS000042	ftp://ftp.ebi.ac.uk/pub/databases/spot/eQTL/sumstats/QTS000042/QTD000754/QTD000754.all.tsv.gz	ILMN_1668743	12	123292021	A	AT	chr12_123292021_A_AT	32	0.203125	0.185059	-0.174774	0.130763	INDEL	153	192	NA	ENSG00000150977	ENSG00000150977	NA	rs5801512
QTS000042	ftp://ftp.ebi.ac.uk/pub/databases/spot/eQTL/sumstats/QTS000042/QTD000754/QTD000754.all.tsv.gz	ILMN_1668743	12	123292021	A	AT	chr12_123292021_A_AT	32	0.203125	0.185059	-0.174774	0.130763	INDEL	153	192	NA	ENSG00000150977	ENSG00000150977	NA	rs10669121
QTS000042	ftp://ftp.ebi.ac.uk/pub/databases/spot/eQTL/sumstats/QTS000042/QTD000754/QTD000754.all.tsv.gz	ILMN_1670640	12	123292021	A	AT	chr12_123292021_A_AT	32	0.203125	0.17967	0.189694	0.140169	INDEL	153	192	NA	ENSG00000179195	ENSG00000179195	NA	rs5801512
QTS000042	ftp://ftp.ebi.ac.uk/pub/databases/spot/eQTL/sumstats/QTS000042/QTD000754/QTD000754.all.tsv.gz	ILMN_1670640	12	123292021	A	AT	chr12_123292021_A_AT	32	0.203125	0.17967	0.189694	0.140169	INDEL	153	192	NA	ENSG00000179195	ENSG00000179195	NA	rs10669121
QTS000042	ftp://ftp.ebi.ac.uk/pub/databases/spot/eQTL/sumstats/QTS000042/QTD000754/QTD000754.all.tsv.gz	ILMN_1675819	12	123292021	A	AT	chr12_123292021_A_AT	32	0.203125	0.859081	-0.0306878	0.172303	INDEL	153	192	NA	ENSG00000178882	ENSG00000178882	NA	rs5801512
QTS000042	ftp://ftp.ebi.ac.uk/pub/databases/spot/eQTL/sumstats/QTS000042/QTD000754/QTD000754.all.tsv.gz	ILMN_1675819	12	123292021	A	AT	chr12_123292021_A_AT	32	0.203125	0.859081	-0.0306878	0.172303	INDEL	153	192	NA	ENSG00000178882	ENSG00000178882	NA	rs10669121
QTS000042	ftp://ftp.ebi.ac.uk/pub/databases/spot/eQTL/sumstats/QTS000042/QTD000754/QTD000754.all.tsv.gz	ILMN_1677693	12	123292021	A	AT	chr12_123292021_A_AT	32	0.203125	0.701628	0.0443811	0.115436	INDEL	153	192	NA	ENSG00000255398	ENSG00000255398	NA	rs5801512
QTS000042	ftp://ftp.ebi.ac.uk/pub/databases/spot/eQTL/sumstats/QTS000042/QTD000754/QTD000754.all.tsv.gz	ILMN_1677693	12	123292021	A	AT	chr12_123292021_A_AT	32	0.203125	0.701628	0.0443811	0.115436	INDEL	153	192	NA	ENSG00000255398	ENSG00000255398	NA	rs10669121
QTS000042	ftp://ftp.ebi.ac.uk/pub/databases/spot/eQTL/sumstats/QTS000042/QTD000754/QTD000754.all.tsv.gz	ILMN_1678490	12	123292021	A	AT	chr12_123292021_A_AT	32	0.203125	0.0292689	-0.249578	0.112487	INDEL	153	192	NA	ENSG00000150977	ENSG00000150977	NA	rs5801512
QTS000042	ftp://ftp.ebi.ac.uk/pub/databases/spot/eQTL/sumstats/QTS000042/QTD000754/QTD000754.all.tsv.gz	ILMN_1678490	12	123292021	A	AT	chr12_123292021_A_AT	32	0.203125	0.0292689	-0.249578	0.112487	INDEL	153	192	NA	ENSG00000150977	ENSG00000150977	NA	rs10669121
QTS000042	ftp://ftp.ebi.ac.uk/pub/databases/spot/eQTL/sumstats/QTS000042/QTD000754/QTD000754.all.tsv.gz	ILMN_1684038	12	123292021	A	AT	chr12_123292021_A_AT	32	0.203125	0.556753	0.100717	0.170681	INDEL	153	192	NA	ENSG00000130779	ENSG00000130779	NA	rs5801512
QTS000042	ftp://ftp.ebi.ac.uk/pub/databases/spot/eQTL/sumstats/QTS000042/QTD000754/QTD000754.all.tsv.gz	ILMN_1684038	12	123292021	A	AT	chr12_123292021_A_AT	32	0.203125	0.556753	0.100717	0.170681	INDEL	153	192	NA	ENSG00000130779	ENSG00000130779	NA	rs10669121
QTS000042	ftp://ftp.ebi.ac.uk/pub/databases/spot/eQTL/sumstats/QTS000042/QTD000754/QTD000754.all.tsv.gz	ILMN_1700380	12	123292021	A	AT	chr12_123292021_A_AT	32	0.203125	0.549231	0.0812852	0.135159	INDEL	153	192	NA	ENSG00000185344	ENSG00000185344	NA	rs5801512
QTS000042	ftp://ftp.ebi.ac.uk/pub/databases/spot/eQTL/sumstats/QTS000042/QTD000754/QTD000754.all.tsv.gz	ILMN_1700380	12	123292021	A	AT	chr12_123292021_A_AT	32	0.203125	0.549231	0.0812852	0.135159	INDEL	153	192	NA	ENSG00000185344	ENSG00000185344	NA	rs10669121
QTS000042	ftp://ftp.ebi.ac.uk/pub/databases/spot/eQTL/sumstats/QTS000042/QTD000754/QTD000754.all.tsv.gz	ILMN_1710427	12	123292021	A	AT	chr12_123292021_A_AT	32	0.203125	0.417617	-0.0738149	0.0906064	INDEL	153	192	NA	ENSG00000139722	ENSG00000139722	NA	rs5801512
QTS000042	ftp://ftp.ebi.ac.uk/pub/databases/spot/eQTL/sumstats/QTS000042/QTD000754/QTD000754.all.tsv.gz	ILMN_1710427	12	123292021	A	AT	chr12_123292021_A_AT	32	0.203125	0.417617	-0.0738149	0.0906064	INDEL	153	192	NA	ENSG00000139722	ENSG00000139722	NA	rs10669121
QTS000042	ftp://ftp.ebi.ac.uk/pub/databases/spot/eQTL/sumstats/QTS000042/QTD000754/QTD000754.all.tsv.gz	ILMN_1711699	12	123292021	A	AT	chr12_123292021_A_AT	32	0.203125	0.765565	0.0517638	0.173023	INDEL	153	192	NA	ENSG00000130787	ENSG00000130787	NA	rs5801512
QTS000042	ftp://ftp.ebi.ac.uk/pub/databases/spot/eQTL/sumstats/QTS000042/QTD000754/QTD000754.all.tsv.gz	ILMN_1711699	12	123292021	A	AT	chr12_123292021_A_AT	32	0.203125	0.765565	0.0517638	0.173023	INDEL	153	192	NA	ENSG00000130787	ENSG00000130787	NA	rs10669121
QTS000042	ftp://ftp.ebi.ac.uk/pub/databases/spot/eQTL/sumstats/QTS000042/QTD000754/QTD000754.all.tsv.gz	ILMN_1723058	12	123292021	A	AT	chr12_123292021_A_AT	32	0.203125	0.702523	0.0560977	0.146372	INDEL	153	192	NA	ENSG00000130779	ENSG00000130779	NA	rs5801512
QTS000042	ftp://ftp.ebi.ac.uk/pub/databases/spot/eQTL/sumstats/QTS000042/QTD000754/QTD000754.all.tsv.gz	ILMN_1723058	12	123292021	A	AT	chr12_123292021_A_AT	32	0.203125	0.702523	0.0560977	0.146372	INDEL	153	192	NA	ENSG00000130779	ENSG00000130779	NA	rs10669121
QTS000042	ftp://ftp.ebi.ac.uk/pub/databases/spot/eQTL/sumstats/QTS000042/QTD000754/QTD000754.all.tsv.gz	ILMN_1725666	12	123292021	A	AT	chr12_123292021_A_AT	32	0.203125	0.359216	0.0934753	0.101379	INDEL	153	192	NA	ENSG00000111358	ENSG00000111358	NA	rs5801512
QTS000042	ftp://ftp.ebi.ac.uk/pub/databases/spot/eQTL/sumstats/QTS000042/QTD000754/QTD000754.all.tsv.gz	ILMN_1725666	12	123292021	A	AT	chr12_123292021_A_AT	32	0.203125	0.359216	0.0934753	0.101379	INDEL	153	192	NA	ENSG00000111358	ENSG00000111358	NA	rs10669121
QTS000042	ftp://ftp.ebi.ac.uk/pub/databases/spot/eQTL/sumstats/QTS000042/QTD000754/QTD000754.all.tsv.gz	ILMN_1731107	12	123292021	A	AT	chr12_123292021_A_AT	32	0.203125	0.940357	-0.0103413	0.13779	INDEL	153	192	NA	ENSG00000119242	ENSG00000119242	NA	rs5801512
QTS000042	ftp://ftp.ebi.ac.uk/pub/databases/spot/eQTL/sumstats/QTS000042/QTD000754/QTD000754.all.tsv.gz	ILMN_1731107	12	123292021	A	AT	chr12_123292021_A_AT	32	0.203125	0.940357	-0.0103413	0.13779	INDEL	153	192	NA	ENSG00000119242	ENSG00000119242	NA	rs10669121
QTS000042	ftp://ftp.ebi.ac.uk/pub/databases/spot/eQTL/sumstats/QTS000042/QTD000754/QTD000754.all.tsv.gz	ILMN_1732516	12	123292021	A	AT	chr12_123292021_A_AT	32	0.203125	0.277013	-0.129394	0.11824	INDEL	153	192	NA	ENSG00000184445	ENSG00000184445	NA	rs5801512
QTS000042	ftp://ftp.ebi.ac.uk/pub/databases/spot/eQTL/sumstats/QTS000042/QTD000754/QTD000754.all.tsv.gz	ILMN_1732516	12	123292021	A	AT	chr12_123292021_A_AT	32	0.203125	0.277013	-0.129394	0.11824	INDEL	153	192	NA	ENSG00000184445	ENSG00000184445	NA	rs10669121
QTS000042	ftp://ftp.ebi.ac.uk/pub/databases/spot/eQTL/sumstats/QTS000042/QTD000754/QTD000754.all.tsv.gz	ILMN_1739943	12	123292021	A	AT	chr12_123292021_A_AT	32	0.203125	0.884298	-0.018388	0.125966	INDEL	153	192	NA	ENSG00000139697	ENSG00000139697	NA	rs5801512
QTS000042	ftp://ftp.ebi.ac.uk/pub/databases/spot/eQTL/sumstats/QTS000042/QTD000754/QTD000754.all.tsv.gz	ILMN_1739943	12	123292021	A	AT	chr12_123292021_A_AT	32	0.203125	0.884298	-0.018388	0.125966	INDEL	153	192	NA	ENSG00000139697	ENSG00000139697	NA	rs10669121
QTS000042	ftp://ftp.ebi.ac.uk/pub/databases/spot/eQTL/sumstats/QTS000042/QTD000754/QTD000754.all.tsv.gz	ILMN_1750497	12	123292021	A	AT	chr12_123292021_A_AT	32	0.203125	0.454396	0.0792881	0.105481	INDEL	153	192	NA	ENSG00000182782	ENSG00000182782	NA	rs5801512
QTS000042	ftp://ftp.ebi.ac.uk/pub/databases/spot/eQTL/sumstats/QTS000042/QTD000754/QTD000754.all.tsv.gz	ILMN_1750497	12	123292021	A	AT	chr12_123292021_A_AT	32	0.203125	0.454396	0.0792881	0.105481	INDEL	153	192	NA	ENSG00000182782	ENSG00000182782	NA	rs10669121
QTS000042	ftp://ftp.ebi.ac.uk/pub/databases/spot/eQTL/sumstats/QTS000042/QTD000754/QTD000754.all.tsv.gz	ILMN_1753716	12	123292021	A	AT	chr12_123292021_A_AT	32	0.203125	0.19877	-0.163292	0.126042	INDEL	153	192	NA	ENSG00000111361	ENSG00000111361	NA	rs5801512
QTS000042	ftp://ftp.ebi.ac.uk/pub/databases/spot/eQTL/sumstats/QTS000042/QTD000754/QTD000754.all.tsv.gz	ILMN_1753716	12	123292021	A	AT	chr12_123292021_A_AT	32	0.203125	0.19877	-0.163292	0.126042	INDEL	153	192	NA	ENSG00000111361	ENSG00000111361	NA	rs10669121
QTS000042	ftp://ftp.ebi.ac.uk/pub/databases/spot/eQTL/sumstats/QTS000042/QTD000754/QTD000754.all.tsv.gz	ILMN_1760954	12	123292021	A	AT	chr12_123292021_A_AT	32	0.203125	0.704409	-0.0552581	0.145148	INDEL	153	192	NA	ENSG00000139726	ENSG00000139726	NA	rs5801512
QTS000042	ftp://ftp.ebi.ac.uk/pub/databases/spot/eQTL/sumstats/QTS000042/QTD000754/QTD000754.all.tsv.gz	ILMN_1760954	12	123292021	A	AT	chr12_123292021_A_AT	32	0.203125	0.704409	-0.0552581	0.145148	INDEL	153	192	NA	ENSG00000139726	ENSG00000139726	NA	rs10669121
QTS000042	ftp://ftp.ebi.ac.uk/pub/databases/spot/eQTL/sumstats/QTS000042/QTD000754/QTD000754.all.tsv.gz	ILMN_1772845	12	123292021	A	AT	chr12_123292021_A_AT	32	0.203125	0.19241	-0.191948	0.146046	INDEL	153	192	NA	ENSG00000184209	ENSG00000184209	NA	rs5801512
QTS000042	ftp://ftp.ebi.ac.uk/pub/databases/spot/eQTL/sumstats/QTS000042/QTD000754/QTD000754.all.tsv.gz	ILMN_1772845	12	123292021	A	AT	chr12_123292021_A_AT	32	0.203125	0.19241	-0.191948	0.146046	INDEL	153	192	NA	ENSG00000184209	ENSG00000184209	NA	rs10669121
QTS000042	ftp://ftp.ebi.ac.uk/pub/databases/spot/eQTL/sumstats/QTS000042/QTD000754/QTD000754.all.tsv.gz	ILMN_1788928	12	123292021	A	AT	chr12_123292021_A_AT	32	0.203125	0.303431	-0.186656	0.180239	INDEL	153	192	NA	ENSG00000150967	ENSG00000150967	NA	rs5801512
QTS000042	ftp://ftp.ebi.ac.uk/pub/databases/spot/eQTL/sumstats/QTS000042/QTD000754/QTD000754.all.tsv.gz	ILMN_1788928	12	123292021	A	AT	chr12_123292021_A_AT	32	0.203125	0.303431	-0.186656	0.180239	INDEL	153	192	NA	ENSG00000150967	ENSG00000150967	NA	rs10669121
QTS000042	ftp://ftp.ebi.ac.uk/pub/databases/spot/eQTL/sumstats/QTS000042/QTD000754/QTD000754.all.tsv.gz	ILMN_1791149	12	123292021	A	AT	chr12_123292021_A_AT	32	0.203125	0.00170203	0.436647	0.134568	INDEL	153	192	NA	ENSG00000182196	ENSG00000182196	NA	rs5801512
QTS000042	ftp://ftp.ebi.ac.uk/pub/databases/spot/eQTL/sumstats/QTS000042/QTD000754/QTD000754.all.tsv.gz	ILMN_1791149	12	123292021	A	AT	chr12_123292021_A_AT	32	0.203125	0.00170203	0.436647	0.134568	INDEL	153	192	NA	ENSG00000182196	ENSG00000182196	NA	rs10669121
QTS000042	ftp://ftp.ebi.ac.uk/pub/databases/spot/eQTL/sumstats/QTS000042/QTD000754/QTD000754.all.tsv.gz	ILMN_1792092	12	123292021	A	AT	chr12_123292021_A_AT	32	0.203125	0.587442	0.0644531	0.118329	INDEL	153	192	NA	ENSG00000033030	ENSG00000033030	NA	rs5801512
QTS000042	ftp://ftp.ebi.ac.uk/pub/databases/spot/eQTL/sumstats/QTS000042/QTD000754/QTD000754.all.tsv.gz	ILMN_1792092	12	123292021	A	AT	chr12_123292021_A_AT	32	0.203125	0.587442	0.0644531	0.118329	INDEL	153	192	NA	ENSG00000033030	ENSG00000033030	NA	rs10669121
QTS000042	ftp://ftp.ebi.ac.uk/pub/databases/spot/eQTL/sumstats/QTS000042/QTD000754/QTD000754.all.tsv.gz	ILMN_1797425	12	123292021	A	AT	chr12_123292021_A_AT	32	0.203125	0.232957	0.178996	0.148958	INDEL	153	192	NA	ENSG00000111364	ENSG00000111364	NA	rs5801512
QTS000042	ftp://ftp.ebi.ac.uk/pub/databases/spot/eQTL/sumstats/QTS000042/QTD000754/QTD000754.all.tsv.gz	ILMN_1797425	12	123292021	A	AT	chr12_123292021_A_AT	32	0.203125	0.232957	0.178996	0.148958	INDEL	153	192	NA	ENSG00000111364	ENSG00000111364	NA	rs10669121
QTS000042	ftp://ftp.ebi.ac.uk/pub/databases/spot/eQTL/sumstats/QTS000042/QTD000754/QTD000754.all.tsv.gz	ILMN_1805643	12	123292021	A	AT	chr12_123292021_A_AT	32	0.203125	0.480569	-0.095006	0.134072	INDEL	153	192	NA	ENSG00000188026	ENSG00000188026	NA	rs5801512
QTS000042	ftp://ftp.ebi.ac.uk/pub/databases/spot/eQTL/sumstats/QTS000042/QTD000754/QTD000754.all.tsv.gz	ILMN_1805643	12	123292021	A	AT	chr12_123292021_A_AT	32	0.203125	0.480569	-0.095006	0.134072	INDEL	153	192	NA	ENSG00000188026	ENSG00000188026	NA	rs10669121
QTS000042	ftp://ftp.ebi.ac.uk/pub/databases/spot/eQTL/sumstats/QTS000042/QTD000754/QTD000754.all.tsv.gz	ILMN_1811272	12	123292021	A	AT	chr12_123292021_A_AT	32	0.203125	0.229238	0.184121	0.151996	INDEL	153	192	NA	ENSG00000196917	ENSG00000196917	NA	rs5801512
QTS000042	ftp://ftp.ebi.ac.uk/pub/databases/spot/eQTL/sumstats/QTS000042/QTD000754/QTD000754.all.tsv.gz	ILMN_1811272	12	123292021	A	AT	chr12_123292021_A_AT	32	0.203125	0.229238	0.184121	0.151996	INDEL	153	192	NA	ENSG00000196917	ENSG00000196917	NA	rs10669121
QTS000042	ftp://ftp.ebi.ac.uk/pub/databases/spot/eQTL/sumstats/QTS000042/QTD000754/QTD000754.all.tsv.gz	ILMN_2343047	12	123292021	A	AT	chr12_123292021_A_AT	32	0.203125	0.704922	-0.0562637	0.14806	INDEL	153	192	NA	ENSG00000150967	ENSG00000150967	NA	rs5801512
QTS000042	ftp://ftp.ebi.ac.uk/pub/databases/spot/eQTL/sumstats/QTS000042/QTD000754/QTD000754.all.tsv.gz	ILMN_2343047	12	123292021	A	AT	chr12_123292021_A_AT	32	0.203125	0.704922	-0.0562637	0.14806	INDEL	153	192	NA	ENSG00000150967	ENSG00000150967	NA	rs10669121
QTS000042	ftp://ftp.ebi.ac.uk/pub/databases/spot/eQTL/sumstats/QTS000042/QTD000754/QTD000754.all.tsv.gz	ILMN_2343048	12	123292021	A	AT	chr12_123292021_A_AT	32	0.203125	0.18481	-0.188611	0.141035	INDEL	153	192	NA	ENSG00000150967	ENSG00000150967	NA	rs5801512
QTS000042	ftp://ftp.ebi.ac.uk/pub/databases/spot/eQTL/sumstats/QTS000042/QTD000754/QTD000754.all.tsv.gz	ILMN_2343048	12	123292021	A	AT	chr12_123292021_A_AT	32	0.203125	0.18481	-0.188611	0.141035	INDEL	153	192	NA	ENSG00000150967	ENSG00000150967	NA	rs10669121
QTS000042	ftp://ftp.ebi.ac.uk/pub/databases/spot/eQTL/sumstats/QTS000042/QTD000754/QTD000754.all.tsv.gz	ILMN_2358277	12	123292021	A	AT	chr12_123292021_A_AT	32	0.203125	0.415315	-0.0905499	0.110598	INDEL	153	192	NA	ENSG00000111011	ENSG00000111011	NA	rs5801512
QTS000042	ftp://ftp.ebi.ac.uk/pub/databases/spot/eQTL/sumstats/QTS000042/QTD000754/QTD000754.all.tsv.gz	ILMN_2358277	12	123292021	A	AT	chr12_123292021_A_AT	32	0.203125	0.415315	-0.0905499	0.110598	INDEL	153	192	NA	ENSG00000111011	ENSG00000111011	NA	rs10669121
QTS000042	ftp://ftp.ebi.ac.uk/pub/databases/spot/eQTL/sumstats/QTS000042/QTD000754/QTD000754.all.tsv.gz	ILMN_2358278	12	123292021	A	AT	chr12_123292021_A_AT	32	0.203125	0.125548	-0.167301	0.108098	INDEL	153	192	NA	ENSG00000111011	ENSG00000111011	NA	rs5801512
QTS000042	ftp://ftp.ebi.ac.uk/pub/databases/spot/eQTL/sumstats/QTS000042/QTD000754/QTD000754.all.tsv.gz	ILMN_2358278	12	123292021	A	AT	chr12_123292021_A_AT	32	0.203125	0.125548	-0.167301	0.108098	INDEL	153	192	NA	ENSG00000111011	ENSG00000111011	NA	rs10669121
QTS000042	ftp://ftp.ebi.ac.uk/pub/databases/spot/eQTL/sumstats/QTS000042/QTD000754/QTD000754.all.tsv.gz	ILMN_2393144	12	123292021	A	AT	chr12_123292021_A_AT	32	0.203125	0.912102	0.0133382	0.120458	INDEL	153	192	NA	ENSG00000182196	ENSG00000182196	NA	rs5801512
QTS000042	ftp://ftp.ebi.ac.uk/pub/databases/spot/eQTL/sumstats/QTS000042/QTD000754/QTD000754.all.tsv.gz	ILMN_2393144	12	123292021	A	AT	chr12_123292021_A_AT	32	0.203125	0.912102	0.0133382	0.120458	INDEL	153	192	NA	ENSG00000182196	ENSG00000182196	NA	rs10669121
QTS000042	ftp://ftp.ebi.ac.uk/pub/databases/spot/eQTL/sumstats/QTS000042/QTD000754/QTD000754.all.tsv.gz	ILMN_2395285	12	123292021	A	AT	chr12_123292021_A_AT	32	0.203125	0.01587	0.245317	0.0995997	INDEL	153	192	NA	ENSG00000184209	ENSG00000184209	NA	rs5801512
QTS000042	ftp://ftp.ebi.ac.uk/pub/databases/spot/eQTL/sumstats/QTS000042/QTD000754/QTD000754.all.tsv.gz	ILMN_2395285	12	123292021	A	AT	chr12_123292021_A_AT	32	0.203125	0.01587	0.245317	0.0995997	INDEL	153	192	NA	ENSG00000184209	ENSG00000184209	NA	rs10669121
QTS000042	ftp://ftp.ebi.ac.uk/pub/databases/spot/eQTL/sumstats/QTS000042/QTD000754/QTD000754.all.tsv.gz	ILMN_2396148	12	123292021	A	AT	chr12_123292021_A_AT	32	0.203125	0.416202	0.145103	0.177568	INDEL	153	192	NA	ENSG00000130787	ENSG00000130787	NA	rs5801512
QTS000042	ftp://ftp.ebi.ac.uk/pub/databases/spot/eQTL/sumstats/QTS000042/QTD000754/QTD000754.all.tsv.gz	ILMN_2396148	12	123292021	A	AT	chr12_123292021_A_AT	32	0.203125	0.416202	0.145103	0.177568	INDEL	153	192	NA	ENSG00000130787	ENSG00000130787	NA	rs10669121
QTS000042	ftp://ftp.ebi.ac.uk/pub/databases/spot/eQTL/sumstats/QTS000042/QTD000754/QTD000754.all.tsv.gz	ILMN_2404085	12	123292021	A	AT	chr12_123292021_A_AT	32	0.203125	0.5736	0.0510127	0.090284	INDEL	153	192	NA	ENSG00000130779	ENSG00000130779	NA	rs5801512
QTS000042	ftp://ftp.ebi.ac.uk/pub/databases/spot/eQTL/sumstats/QTS000042/QTD000754/QTD000754.all.tsv.gz	ILMN_2404085	12	123292021	A	AT	chr12_123292021_A_AT	32	0.203125	0.5736	0.0510127	0.090284	INDEL	153	192	NA	ENSG00000130779	ENSG00000130779	NA	rs10669121
QTS000042	ftp://ftp.ebi.ac.uk/pub/databases/spot/eQTL/sumstats/QTS000042/QTD000754/QTD000754.all.tsv.gz	ILMN_3208881	12	123292021	A	AT	chr12_123292021_A_AT	32	0.203125	0.576618	-0.0741489	0.132274	INDEL	153	192	NA	ENSG00000183955	ENSG00000183955	NA	rs5801512
QTS000042	ftp://ftp.ebi.ac.uk/pub/databases/spot/eQTL/sumstats/QTS000042/QTD000754/QTD000754.all.tsv.gz	ILMN_3208881	12	123292021	A	AT	chr12_123292021_A_AT	32	0.203125	0.576618	-0.0741489	0.132274	INDEL	153	192	NA	ENSG00000183955	ENSG00000183955	NA	rs10669121
QTS000042	ftp://ftp.ebi.ac.uk/pub/databases/spot/eQTL/sumstats/QTS000042/QTD000754/QTD000754.all.tsv.gz	ILMN_3229052	12	123292021	A	AT	chr12_123292021_A_AT	32	0.203125	0.0887795	0.2795	0.16228	INDEL	153	192	NA	ENSG00000184209	ENSG00000184209	NA	rs5801512
QTS000042	ftp://ftp.ebi.ac.uk/pub/databases/spot/eQTL/sumstats/QTS000042/QTD000754/QTD000754.all.tsv.gz	ILMN_3229052	12	123292021	A	AT	chr12_123292021_A_AT	32	0.203125	0.0887795	0.2795	0.16228	INDEL	153	192	NA	ENSG00000184209	ENSG00000184209	NA	rs10669121
QTS000042	ftp://ftp.ebi.ac.uk/pub/databases/spot/eQTL/sumstats/QTS000042/QTD000754/QTD000754.all.tsv.gz	ILMN_3249006	12	123292021	A	AT	chr12_123292021_A_AT	32	0.203125	0.353674	-0.112455	0.120559	INDEL	153	192	NA	ENSG00000183955	ENSG00000183955	NA	rs5801512
QTS000042	ftp://ftp.ebi.ac.uk/pub/databases/spot/eQTL/sumstats/QTS000042/QTD000754/QTD000754.all.tsv.gz	ILMN_3249006	12	123292021	A	AT	chr12_123292021_A_AT	32	0.203125	0.353674	-0.112455	0.120559	INDEL	153	192	NA	ENSG00000183955	ENSG00000183955	NA	rs10669121
QTS000042	ftp://ftp.ebi.ac.uk/pub/databases/spot/eQTL/sumstats/QTS000042/QTD000754/QTD000754.all.tsv.gz	ILMN_1651936	12	123293268	G	T	chr12_123293268_G_T	17	0.09375	0.164478	-0.302069	0.215346	SNP	18	192	NA	ENSG00000183955	ENSG00000183955	NA	rs10846506
QTS000042	ftp://ftp.ebi.ac.uk/pub/databases/spot/eQTL/sumstats/QTS000042/QTD000754/QTD000754.all.tsv.gz	ILMN_1654421	12	123293268	G	T	chr12_123293268_G_T	17	0.09375	0.73668	-0.0612095	0.181417	SNP	18	192	NA	ENSG00000051825	ENSG00000051825	NA	rs10846506
QTS000042	ftp://ftp.ebi.ac.uk/pub/databases/spot/eQTL/sumstats/QTS000042/QTD000754/QTD000754.all.tsv.gz	ILMN_1654939	12	123293268	G	T	chr12_123293268_G_T	17	0.09375	0.227976	0.247192	0.203504	SNP	18	192	NA	ENSG00000086598	ENSG00000086598	NA	rs10846506
QTS000042	ftp://ftp.ebi.ac.uk/pub/databases/spot/eQTL/sumstats/QTS000042/QTD000754/QTD000754.all.tsv.gz	ILMN_1667510	12	123293268	G	T	chr12_123293268_G_T	17	0.09375	0.997645	0.000696524	0.235248	SNP	18	192	NA	ENSG00000130921	ENSG00000130921	NA	rs10846506
QTS000042	ftp://ftp.ebi.ac.uk/pub/databases/spot/eQTL/sumstats/QTS000042/QTD000754/QTD000754.all.tsv.gz	ILMN_1668743	12	123293268	G	T	chr12_123293268_G_T	17	0.09375	0.850946	0.0375532	0.199216	SNP	18	192	NA	ENSG00000150977	ENSG00000150977	NA	rs10846506
QTS000042	ftp://ftp.ebi.ac.uk/pub/databases/spot/eQTL/sumstats/QTS000042/QTD000754/QTD000754.all.tsv.gz	ILMN_1670640	12	123293268	G	T	chr12_123293268_G_T	17	0.09375	0.394155	0.182201	0.2127	SNP	18	192	NA	ENSG00000179195	ENSG00000179195	NA	rs10846506
QTS000042	ftp://ftp.ebi.ac.uk/pub/databases/spot/eQTL/sumstats/QTS000042/QTD000754/QTD000754.all.tsv.gz	ILMN_1675819	12	123293268	G	T	chr12_123293268_G_T	17	0.09375	0.0163586	-0.614714	0.250769	SNP	18	192	NA	ENSG00000178882	ENSG00000178882	NA	rs10846506
QTS000042	ftp://ftp.ebi.ac.uk/pub/databases/spot/eQTL/sumstats/QTS000042/QTD000754/QTD000754.all.tsv.gz	ILMN_1677693	12	123293268	G	T	chr12_123293268_G_T	17	0.09375	0.447225	0.13255	0.173558	SNP	18	192	NA	ENSG00000255398	ENSG00000255398	NA	rs10846506
QTS000042	ftp://ftp.ebi.ac.uk/pub/databases/spot/eQTL/sumstats/QTS000042/QTD000754/QTD000754.all.tsv.gz	ILMN_1678490	12	123293268	G	T	chr12_123293268_G_T	17	0.09375	0.00853694	0.45097	0.167335	SNP	18	192	NA	ENSG00000150977	ENSG00000150977	NA	rs10846506
QTS000042	ftp://ftp.ebi.ac.uk/pub/databases/spot/eQTL/sumstats/QTS000042/QTD000754/QTD000754.all.tsv.gz	ILMN_1684038	12	123293268	G	T	chr12_123293268_G_T	17	0.09375	0.74157	0.0852622	0.257674	SNP	18	192	NA	ENSG00000130779	ENSG00000130779	NA	rs10846506
QTS000042	ftp://ftp.ebi.ac.uk/pub/databases/spot/eQTL/sumstats/QTS000042/QTD000754/QTD000754.all.tsv.gz	ILMN_1700380	12	123293268	G	T	chr12_123293268_G_T	17	0.09375	0.991085	0.00228862	0.2042	SNP	18	192	NA	ENSG00000185344	ENSG00000185344	NA	rs10846506
QTS000042	ftp://ftp.ebi.ac.uk/pub/databases/spot/eQTL/sumstats/QTS000042/QTD000754/QTD000754.all.tsv.gz	ILMN_1710427	12	123293268	G	T	chr12_123293268_G_T	17	0.09375	0.806986	-0.0336016	0.137089	SNP	18	192	NA	ENSG00000139722	ENSG00000139722	NA	rs10846506
QTS000042	ftp://ftp.ebi.ac.uk/pub/databases/spot/eQTL/sumstats/QTS000042/QTD000754/QTD000754.all.tsv.gz	ILMN_1711699	12	123293268	G	T	chr12_123293268_G_T	17	0.09375	0.63447	0.12437	0.26061	SNP	18	192	NA	ENSG00000130787	ENSG00000130787	NA	rs10846506
QTS000042	ftp://ftp.ebi.ac.uk/pub/databases/spot/eQTL/sumstats/QTS000042/QTD000754/QTD000754.all.tsv.gz	ILMN_1723058	12	123293268	G	T	chr12_123293268_G_T	17	0.09375	0.0937343	0.368102	0.217078	SNP	18	192	NA	ENSG00000130779	ENSG00000130779	NA	rs10846506
QTS000042	ftp://ftp.ebi.ac.uk/pub/databases/spot/eQTL/sumstats/QTS000042/QTD000754/QTD000754.all.tsv.gz	ILMN_1725666	12	123293268	G	T	chr12_123293268_G_T	17	0.09375	0.980171	-0.00382979	0.153618	SNP	18	192	NA	ENSG00000111358	ENSG00000111358	NA	rs10846506
QTS000042	ftp://ftp.ebi.ac.uk/pub/databases/spot/eQTL/sumstats/QTS000042/QTD000754/QTD000754.all.tsv.gz	ILMN_1731107	12	123293268	G	T	chr12_123293268_G_T	17	0.09375	0.808151	-0.0505825	0.207648	SNP	18	192	NA	ENSG00000119242	ENSG00000119242	NA	rs10846506
QTS000042	ftp://ftp.ebi.ac.uk/pub/databases/spot/eQTL/sumstats/QTS000042/QTD000754/QTD000754.all.tsv.gz	ILMN_1732516	12	123293268	G	T	chr12_123293268_G_T	17	0.09375	0.000850322	-0.580804	0.167695	SNP	18	192	NA	ENSG00000184445	ENSG00000184445	NA	rs10846506
QTS000042	ftp://ftp.ebi.ac.uk/pub/databases/spot/eQTL/sumstats/QTS000042/QTD000754/QTD000754.all.tsv.gz	ILMN_1739943	12	123293268	G	T	chr12_123293268_G_T	17	0.09375	0.0919974	-0.3182	0.186638	SNP	18	192	NA	ENSG00000139697	ENSG00000139697	NA	rs10846506
QTS000042	ftp://ftp.ebi.ac.uk/pub/databases/spot/eQTL/sumstats/QTS000042/QTD000754/QTD000754.all.tsv.gz	ILMN_1750497	12	123293268	G	T	chr12_123293268_G_T	17	0.09375	0.378839	0.140512	0.158802	SNP	18	192	NA	ENSG00000182782	ENSG00000182782	NA	rs10846506
QTS000042	ftp://ftp.ebi.ac.uk/pub/databases/spot/eQTL/sumstats/QTS000042/QTD000754/QTD000754.all.tsv.gz	ILMN_1753716	12	123293268	G	T	chr12_123293268_G_T	17	0.09375	0.522989	-0.122822	0.191461	SNP	18	192	NA	ENSG00000111361	ENSG00000111361	NA	rs10846506
QTS000042	ftp://ftp.ebi.ac.uk/pub/databases/spot/eQTL/sumstats/QTS000042/QTD000754/QTD000754.all.tsv.gz	ILMN_1760954	12	123293268	G	T	chr12_123293268_G_T	17	0.09375	0.576857	0.122455	0.218584	SNP	18	192	NA	ENSG00000139726	ENSG00000139726	NA	rs10846506
QTS000042	ftp://ftp.ebi.ac.uk/pub/databases/spot/eQTL/sumstats/QTS000042/QTD000754/QTD000754.all.tsv.gz	ILMN_1772845	12	123293268	G	T	chr12_123293268_G_T	17	0.09375	0.59281	-0.119228	0.222079	SNP	18	192	NA	ENSG00000184209	ENSG00000184209	NA	rs10846506
QTS000042	ftp://ftp.ebi.ac.uk/pub/databases/spot/eQTL/sumstats/QTS000042/QTD000754/QTD000754.all.tsv.gz	ILMN_1788928	12	123293268	G	T	chr12_123293268_G_T	17	0.09375	0.24279	0.319072	0.271199	SNP	18	192	NA	ENSG00000150967	ENSG00000150967	NA	rs10846506
QTS000042	ftp://ftp.ebi.ac.uk/pub/databases/spot/eQTL/sumstats/QTS000042/QTD000754/QTD000754.all.tsv.gz	ILMN_1791149	12	123293268	G	T	chr12_123293268_G_T	17	0.09375	0.666547	0.0930835	0.215245	SNP	18	192	NA	ENSG00000182196	ENSG00000182196	NA	rs10846506
QTS000042	ftp://ftp.ebi.ac.uk/pub/databases/spot/eQTL/sumstats/QTS000042/QTD000754/QTD000754.all.tsv.gz	ILMN_1792092	12	123293268	G	T	chr12_123293268_G_T	17	0.09375	0.227579	0.21532	0.177113	SNP	18	192	NA	ENSG00000033030	ENSG00000033030	NA	rs10846506
QTS000042	ftp://ftp.ebi.ac.uk/pub/databases/spot/eQTL/sumstats/QTS000042/QTD000754/QTD000754.all.tsv.gz	ILMN_1797425	12	123293268	G	T	chr12_123293268_G_T	17	0.09375	0.887565	0.0321228	0.226494	SNP	18	192	NA	ENSG00000111364	ENSG00000111364	NA	rs10846506
QTS000042	ftp://ftp.ebi.ac.uk/pub/databases/spot/eQTL/sumstats/QTS000042/QTD000754/QTD000754.all.tsv.gz	ILMN_1805643	12	123293268	G	T	chr12_123293268_G_T	17	0.09375	0.357589	0.186589	0.20168	SNP	18	192	NA	ENSG00000188026	ENSG00000188026	NA	rs10846506
QTS000042	ftp://ftp.ebi.ac.uk/pub/databases/spot/eQTL/sumstats/QTS000042/QTD000754/QTD000754.all.tsv.gz	ILMN_1811272	12	123293268	G	T	chr12_123293268_G_T	17	0.09375	0.510966	0.152219	0.230561	SNP	18	192	NA	ENSG00000196917	ENSG00000196917	NA	rs10846506
QTS000042	ftp://ftp.ebi.ac.uk/pub/databases/spot/eQTL/sumstats/QTS000042/QTD000754/QTD000754.all.tsv.gz	ILMN_2343047	12	123293268	G	T	chr12_123293268_G_T	17	0.09375	0.854632	0.0410493	0.223348	SNP	18	192	NA	ENSG00000150967	ENSG00000150967	NA	rs10846506
QTS000042	ftp://ftp.ebi.ac.uk/pub/databases/spot/eQTL/sumstats/QTS000042/QTD000754/QTD000754.all.tsv.gz	ILMN_2343048	12	123293268	G	T	chr12_123293268_G_T	17	0.09375	0.704865	-0.0816138	0.214725	SNP	18	192	NA	ENSG00000150967	ENSG00000150967	NA	rs10846506
QTS000042	ftp://ftp.ebi.ac.uk/pub/databases/spot/eQTL/sumstats/QTS000042/QTD000754/QTD000754.all.tsv.gz	ILMN_2358277	12	123293268	G	T	chr12_123293268_G_T	17	0.09375	0.226182	-0.202311	0.165908	SNP	18	192	NA	ENSG00000111011	ENSG00000111011	NA	rs10846506
QTS000042	ftp://ftp.ebi.ac.uk/pub/databases/spot/eQTL/sumstats/QTS000042/QTD000754/QTD000754.all.tsv.gz	ILMN_2358278	12	123293268	G	T	chr12_123293268_G_T	17	0.09375	0.645054	-0.0763359	0.165104	SNP	18	192	NA	ENSG00000111011	ENSG00000111011	NA	rs10846506
QTS000042	ftp://ftp.ebi.ac.uk/pub/databases/spot/eQTL/sumstats/QTS000042/QTD000754/QTD000754.all.tsv.gz	ILMN_2393144	12	123293268	G	T	chr12_123293268_G_T	17	0.09375	0.465909	-0.132604	0.181012	SNP	18	192	NA	ENSG00000182196	ENSG00000182196	NA	rs10846506
QTS000042	ftp://ftp.ebi.ac.uk/pub/databases/spot/eQTL/sumstats/QTS000042/QTD000754/QTD000754.all.tsv.gz	ILMN_2395285	12	123293268	G	T	chr12_123293268_G_T	17	0.09375	0.582196	0.0857898	0.155312	SNP	18	192	NA	ENSG00000184209	ENSG00000184209	NA	rs10846506
QTS000042	ftp://ftp.ebi.ac.uk/pub/databases/spot/eQTL/sumstats/QTS000042/QTD000754/QTD000754.all.tsv.gz	ILMN_2396148	12	123293268	G	T	chr12_123293268_G_T	17	0.09375	0.8291	0.0581844	0.268693	SNP	18	192	NA	ENSG00000130787	ENSG00000130787	NA	rs10846506
QTS000042	ftp://ftp.ebi.ac.uk/pub/databases/spot/eQTL/sumstats/QTS000042/QTD000754/QTD000754.all.tsv.gz	ILMN_2404085	12	123293268	G	T	chr12_123293268_G_T	17	0.09375	0.451525	-0.102802	0.135893	SNP	18	192	NA	ENSG00000130779	ENSG00000130779	NA	rs10846506
QTS000042	ftp://ftp.ebi.ac.uk/pub/databases/spot/eQTL/sumstats/QTS000042/QTD000754/QTD000754.all.tsv.gz	ILMN_3208881	12	123293268	G	T	chr12_123293268_G_T	17	0.09375	0.136812	0.296123	0.197088	SNP	18	192	NA	ENSG00000183955	ENSG00000183955	NA	rs10846506
QTS000042	ftp://ftp.ebi.ac.uk/pub/databases/spot/eQTL/sumstats/QTS000042/QTD000754/QTD000754.all.tsv.gz	ILMN_3229052	12	123293268	G	T	chr12_123293268_G_T	17	0.09375	0.00869497	0.641767	0.238723	SNP	18	192	NA	ENSG00000184209	ENSG00000184209	NA	rs10846506
QTS000042	ftp://ftp.ebi.ac.uk/pub/databases/spot/eQTL/sumstats/QTS000042/QTD000754/QTD000754.all.tsv.gz	ILMN_3249006	12	123293268	G	T	chr12_123293268_G_T	17	0.09375	0.414953	0.149092	0.18196	SNP	18	192	NA	ENSG00000183955	ENSG00000183955	NA	rs10846506
QTS000042	ftp://ftp.ebi.ac.uk/pub/databases/spot/eQTL/sumstats/QTS000042/QTD000754/QTD000754.all.tsv.gz	ILMN_1651936	12	123293284	G	A	chr12_123293284_G_A	8	0.0416667	0.817916	-0.0743176	0.321767	SNP	8	192	NA	ENSG00000183955	ENSG00000183955	NA	rs11057246
QTS000042	ftp://ftp.ebi.ac.uk/pub/databases/spot/eQTL/sumstats/QTS000042/QTD000754/QTD000754.all.tsv.gz	ILMN_1654421	12	123293284	G	A	chr12_123293284_G_A	8	0.0416667	0.151303	-0.383526	0.264783	SNP	8	192	NA	ENSG00000051825	ENSG00000051825	NA	rs11057246
QTS000042	ftp://ftp.ebi.ac.uk/pub/databases/spot/eQTL/sumstats/QTS000042/QTD000754/QTD000754.all.tsv.gz	ILMN_1654939	12	123293284	G	A	chr12_123293284_G_A	8	0.0416667	0.859184	0.0539648	0.30322	SNP	8	192	NA	ENSG00000086598	ENSG00000086598	NA	rs11057246
QTS000042	ftp://ftp.ebi.ac.uk/pub/databases/spot/eQTL/sumstats/QTS000042/QTD000754/QTD000754.all.tsv.gz	ILMN_1667510	12	123293284	G	A	chr12_123293284_G_A	8	0.0416667	0.269955	0.383061	0.34489	SNP	8	192	NA	ENSG00000130921	ENSG00000130921	NA	rs11057246
QTS000042	ftp://ftp.ebi.ac.uk/pub/databases/spot/eQTL/sumstats/QTS000042/QTD000754/QTD000754.all.tsv.gz	ILMN_1668743	12	123293284	G	A	chr12_123293284_G_A	8	0.0416667	0.90499	-0.0352353	0.294291	SNP	8	192	NA	ENSG00000150977	ENSG00000150977	NA	rs11057246
QTS000042	ftp://ftp.ebi.ac.uk/pub/databases/spot/eQTL/sumstats/QTS000042/QTD000754/QTD000754.all.tsv.gz	ILMN_1670640	12	123293284	G	A	chr12_123293284_G_A	8	0.0416667	0.692268	0.125218	0.315268	SNP	8	192	NA	ENSG00000179195	ENSG00000179195	NA	rs11057246
QTS000042	ftp://ftp.ebi.ac.uk/pub/databases/spot/eQTL/sumstats/QTS000042/QTD000754/QTD000754.all.tsv.gz	ILMN_1675819	12	123293284	G	A	chr12_123293284_G_A	8	0.0416667	0.24781	-0.443009	0.3806	SNP	8	192	NA	ENSG00000178882	ENSG00000178882	NA	rs11057246
QTS000042	ftp://ftp.ebi.ac.uk/pub/databases/spot/eQTL/sumstats/QTS000042/QTD000754/QTD000754.all.tsv.gz	ILMN_1677693	12	123293284	G	A	chr12_123293284_G_A	8	0.0416667	0.199734	-0.329237	0.254683	SNP	8	192	NA	ENSG00000255398	ENSG00000255398	NA	rs11057246
QTS000042	ftp://ftp.ebi.ac.uk/pub/databases/spot/eQTL/sumstats/QTS000042/QTD000754/QTD000754.all.tsv.gz	ILMN_1678490	12	123293284	G	A	chr12_123293284_G_A	8	0.0416667	0.108542	0.41184	0.253835	SNP	8	192	NA	ENSG00000150977	ENSG00000150977	NA	rs11057246
QTS000042	ftp://ftp.ebi.ac.uk/pub/databases/spot/eQTL/sumstats/QTS000042/QTD000754/QTD000754.all.tsv.gz	ILMN_1684038	12	123293284	G	A	chr12_123293284_G_A	8	0.0416667	0.772409	0.11046	0.380657	SNP	8	192	NA	ENSG00000130779	ENSG00000130779	NA	rs11057246
QTS000042	ftp://ftp.ebi.ac.uk/pub/databases/spot/eQTL/sumstats/QTS000042/QTD000754/QTD000754.all.tsv.gz	ILMN_1700380	12	123293284	G	A	chr12_123293284_G_A	8	0.0416667	0.0897244	-0.508852	0.296333	SNP	8	192	NA	ENSG00000185344	ENSG00000185344	NA	rs11057246
QTS000042	ftp://ftp.ebi.ac.uk/pub/databases/spot/eQTL/sumstats/QTS000042/QTD000754/QTD000754.all.tsv.gz	ILMN_1710427	12	123293284	G	A	chr12_123293284_G_A	8	0.0416667	0.515315	-0.132015	0.202037	SNP	8	192	NA	ENSG00000139722	ENSG00000139722	NA	rs11057246
QTS000042	ftp://ftp.ebi.ac.uk/pub/databases/spot/eQTL/sumstats/QTS000042/QTD000754/QTD000754.all.tsv.gz	ILMN_1711699	12	123293284	G	A	chr12_123293284_G_A	8	0.0416667	0.24574	0.446953	0.382297	SNP	8	192	NA	ENSG00000130787	ENSG00000130787	NA	rs11057246
QTS000042	ftp://ftp.ebi.ac.uk/pub/databases/spot/eQTL/sumstats/QTS000042/QTD000754/QTD000754.all.tsv.gz	ILMN_1723058	12	123293284	G	A	chr12_123293284_G_A	8	0.0416667	0.433449	0.255819	0.324984	SNP	8	192	NA	ENSG00000130779	ENSG00000130779	NA	rs11057246
QTS000042	ftp://ftp.ebi.ac.uk/pub/databases/spot/eQTL/sumstats/QTS000042/QTD000754/QTD000754.all.tsv.gz	ILMN_1725666	12	123293284	G	A	chr12_123293284_G_A	8	0.0416667	0.146977	-0.32796	0.223994	SNP	8	192	NA	ENSG00000111358	ENSG00000111358	NA	rs11057246
QTS000042	ftp://ftp.ebi.ac.uk/pub/databases/spot/eQTL/sumstats/QTS000042/QTD000754/QTD000754.all.tsv.gz	ILMN_1731107	12	123293284	G	A	chr12_123293284_G_A	8	0.0416667	0.189228	0.401913	0.303592	SNP	8	192	NA	ENSG00000119242	ENSG00000119242	NA	rs11057246
QTS000042	ftp://ftp.ebi.ac.uk/pub/databases/spot/eQTL/sumstats/QTS000042/QTD000754/QTD000754.all.tsv.gz	ILMN_1732516	12	123293284	G	A	chr12_123293284_G_A	8	0.0416667	0.00867636	-0.68363	0.254221	SNP	8	192	NA	ENSG00000184445	ENSG00000184445	NA	rs11057246
QTS000042	ftp://ftp.ebi.ac.uk/pub/databases/spot/eQTL/sumstats/QTS000042/QTD000754/QTD000754.all.tsv.gz	ILMN_1739943	12	123293284	G	A	chr12_123293284_G_A	8	0.0416667	0.248696	-0.323249	0.278237	SNP	8	192	NA	ENSG00000139697	ENSG00000139697	NA	rs11057246
QTS000042	ftp://ftp.ebi.ac.uk/pub/databases/spot/eQTL/sumstats/QTS000042/QTD000754/QTD000754.all.tsv.gz	ILMN_1750497	12	123293284	G	A	chr12_123293284_G_A	8	0.0416667	0.635422	-0.112	0.235352	SNP	8	192	NA	ENSG00000182782	ENSG00000182782	NA	rs11057246
QTS000042	ftp://ftp.ebi.ac.uk/pub/databases/spot/eQTL/sumstats/QTS000042/QTD000754/QTD000754.all.tsv.gz	ILMN_1753716	12	123293284	G	A	chr12_123293284_G_A	8	0.0416667	0.772506	-0.0821907	0.283362	SNP	8	192	NA	ENSG00000111361	ENSG00000111361	NA	rs11057246
QTS000042	ftp://ftp.ebi.ac.uk/pub/databases/spot/eQTL/sumstats/QTS000042/QTD000754/QTD000754.all.tsv.gz	ILMN_1760954	12	123293284	G	A	chr12_123293284_G_A	8	0.0416667	0.0575819	-0.609358	0.316401	SNP	8	192	NA	ENSG00000139726	ENSG00000139726	NA	rs11057246
QTS000042	ftp://ftp.ebi.ac.uk/pub/databases/spot/eQTL/sumstats/QTS000042/QTD000754/QTD000754.all.tsv.gz	ILMN_1772845	12	123293284	G	A	chr12_123293284_G_A	8	0.0416667	0.258152	0.371245	0.326031	SNP	8	192	NA	ENSG00000184209	ENSG00000184209	NA	rs11057246
QTS000042	ftp://ftp.ebi.ac.uk/pub/databases/spot/eQTL/sumstats/QTS000042/QTD000754/QTD000754.all.tsv.gz	ILMN_1788928	12	123293284	G	A	chr12_123293284_G_A	8	0.0416667	0.722829	0.143652	0.403631	SNP	8	192	NA	ENSG00000150967	ENSG00000150967	NA	rs11057246
QTS000042	ftp://ftp.ebi.ac.uk/pub/databases/spot/eQTL/sumstats/QTS000042/QTD000754/QTD000754.all.tsv.gz	ILMN_1791149	12	123293284	G	A	chr12_123293284_G_A	8	0.0416667	0.632703	0.152477	0.317845	SNP	8	192	NA	ENSG00000182196	ENSG00000182196	NA	rs11057246
QTS000042	ftp://ftp.ebi.ac.uk/pub/databases/spot/eQTL/sumstats/QTS000042/QTD000754/QTD000754.all.tsv.gz	ILMN_1792092	12	123293284	G	A	chr12_123293284_G_A	8	0.0416667	0.540441	0.161885	0.263346	SNP	8	192	NA	ENSG00000033030	ENSG00000033030	NA	rs11057246
QTS000042	ftp://ftp.ebi.ac.uk/pub/databases/spot/eQTL/sumstats/QTS000042/QTD000754/QTD000754.all.tsv.gz	ILMN_1797425	12	123293284	G	A	chr12_123293284_G_A	8	0.0416667	0.969221	-0.0129494	0.334582	SNP	8	192	NA	ENSG00000111364	ENSG00000111364	NA	rs11057246
QTS000042	ftp://ftp.ebi.ac.uk/pub/databases/spot/eQTL/sumstats/QTS000042/QTD000754/QTD000754.all.tsv.gz	ILMN_1805643	12	123293284	G	A	chr12_123293284_G_A	8	0.0416667	0.616286	0.150399	0.298981	SNP	8	192	NA	ENSG00000188026	ENSG00000188026	NA	rs11057246
QTS000042	ftp://ftp.ebi.ac.uk/pub/databases/spot/eQTL/sumstats/QTS000042/QTD000754/QTD000754.all.tsv.gz	ILMN_1811272	12	123293284	G	A	chr12_123293284_G_A	8	0.0416667	0.390195	-0.29363	0.339911	SNP	8	192	NA	ENSG00000196917	ENSG00000196917	NA	rs11057246
QTS000042	ftp://ftp.ebi.ac.uk/pub/databases/spot/eQTL/sumstats/QTS000042/QTD000754/QTD000754.all.tsv.gz	ILMN_2343047	12	123293284	G	A	chr12_123293284_G_A	8	0.0416667	0.345488	-0.311382	0.328169	SNP	8	192	NA	ENSG00000150967	ENSG00000150967	NA	rs11057246
QTS000042	ftp://ftp.ebi.ac.uk/pub/databases/spot/eQTL/sumstats/QTS000042/QTD000754/QTD000754.all.tsv.gz	ILMN_2343048	12	123293284	G	A	chr12_123293284_G_A	8	0.0416667	0.809051	-0.0769297	0.317326	SNP	8	192	NA	ENSG00000150967	ENSG00000150967	NA	rs11057246
QTS000042	ftp://ftp.ebi.ac.uk/pub/databases/spot/eQTL/sumstats/QTS000042/QTD000754/QTD000754.all.tsv.gz	ILMN_2358277	12	123293284	G	A	chr12_123293284_G_A	8	0.0416667	0.985931	0.00437343	0.247267	SNP	8	192	NA	ENSG00000111011	ENSG00000111011	NA	rs11057246
QTS000042	ftp://ftp.ebi.ac.uk/pub/databases/spot/eQTL/sumstats/QTS000042/QTD000754/QTD000754.all.tsv.gz	ILMN_2358278	12	123293284	G	A	chr12_123293284_G_A	8	0.0416667	0.275304	0.266228	0.242408	SNP	8	192	NA	ENSG00000111011	ENSG00000111011	NA	rs11057246
QTS000042	ftp://ftp.ebi.ac.uk/pub/databases/spot/eQTL/sumstats/QTS000042/QTD000754/QTD000754.all.tsv.gz	ILMN_2393144	12	123293284	G	A	chr12_123293284_G_A	8	0.0416667	0.175745	0.362254	0.265238	SNP	8	192	NA	ENSG00000182196	ENSG00000182196	NA	rs11057246
QTS000042	ftp://ftp.ebi.ac.uk/pub/databases/spot/eQTL/sumstats/QTS000042/QTD000754/QTD000754.all.tsv.gz	ILMN_2395285	12	123293284	G	A	chr12_123293284_G_A	8	0.0416667	0.884898	-0.0333702	0.229801	SNP	8	192	NA	ENSG00000184209	ENSG00000184209	NA	rs11057246
QTS000042	ftp://ftp.ebi.ac.uk/pub/databases/spot/eQTL/sumstats/QTS000042/QTD000754/QTD000754.all.tsv.gz	ILMN_2396148	12	123293284	G	A	chr12_123293284_G_A	8	0.0416667	0.453303	-0.298103	0.395621	SNP	8	192	NA	ENSG00000130787	ENSG00000130787	NA	rs11057246
QTS000042	ftp://ftp.ebi.ac.uk/pub/databases/spot/eQTL/sumstats/QTS000042/QTD000754/QTD000754.all.tsv.gz	ILMN_2404085	12	123293284	G	A	chr12_123293284_G_A	8	0.0416667	0.629101	-0.097512	0.201133	SNP	8	192	NA	ENSG00000130779	ENSG00000130779	NA	rs11057246
QTS000042	ftp://ftp.ebi.ac.uk/pub/databases/spot/eQTL/sumstats/QTS000042/QTD000754/QTD000754.all.tsv.gz	ILMN_3208881	12	123293284	G	A	chr12_123293284_G_A	8	0.0416667	0.627022	0.143724	0.294663	SNP	8	192	NA	ENSG00000183955	ENSG00000183955	NA	rs11057246
QTS000042	ftp://ftp.ebi.ac.uk/pub/databases/spot/eQTL/sumstats/QTS000042/QTD000754/QTD000754.all.tsv.gz	ILMN_3229052	12	123293284	G	A	chr12_123293284_G_A	8	0.0416667	0.02611	0.808419	0.356818	SNP	8	192	NA	ENSG00000184209	ENSG00000184209	NA	rs11057246
QTS000042	ftp://ftp.ebi.ac.uk/pub/databases/spot/eQTL/sumstats/QTS000042/QTD000754/QTD000754.all.tsv.gz	ILMN_3249006	12	123293284	G	A	chr12_123293284_G_A	8	0.0416667	0.103562	0.43707	0.265511	SNP	8	192	NA	ENSG00000183955	ENSG00000183955	NA	rs11057246
QTS000042	ftp://ftp.ebi.ac.uk/pub/databases/spot/eQTL/sumstats/QTS000042/QTD000754/QTD000754.all.tsv.gz	ILMN_1651936	12	123293908	TCCA	T	chr12_123293908_TCCA_T	17	0.09375	0.164626	-0.301921	0.215318	INDEL	18	192	NA	ENSG00000183955	ENSG00000183955	NA	rs138717736
QTS000042	ftp://ftp.ebi.ac.uk/pub/databases/spot/eQTL/sumstats/QTS000042/QTD000754/QTD000754.all.tsv.gz	ILMN_1651936	12	123293908	TCCA	T	chr12_123293908_TCCA_T	17	0.09375	0.164626	-0.301921	0.215318	INDEL	18	192	NA	ENSG00000183955	ENSG00000183955	NA	rs3830563
QTS000042	ftp://ftp.ebi.ac.uk/pub/databases/spot/eQTL/sumstats/QTS000042/QTD000754/QTD000754.all.tsv.gz	ILMN_1654421	12	123293908	TCCA	T	chr12_123293908_TCCA_T	17	0.09375	0.735699	-0.0614376	0.18139	INDEL	18	192	NA	ENSG00000051825	ENSG00000051825	NA	rs138717736
QTS000042	ftp://ftp.ebi.ac.uk/pub/databases/spot/eQTL/sumstats/QTS000042/QTD000754/QTD000754.all.tsv.gz	ILMN_1654421	12	123293908	TCCA	T	chr12_123293908_TCCA_T	17	0.09375	0.735699	-0.0614376	0.18139	INDEL	18	192	NA	ENSG00000051825	ENSG00000051825	NA	rs3830563
QTS000042	ftp://ftp.ebi.ac.uk/pub/databases/spot/eQTL/sumstats/QTS000042/QTD000754/QTD000754.all.tsv.gz	ILMN_1654939	12	123293908	TCCA	T	chr12_123293908_TCCA_T	17	0.09375	0.226981	0.247682	0.203468	INDEL	18	192	NA	ENSG00000086598	ENSG00000086598	NA	rs138717736
QTS000042	ftp://ftp.ebi.ac.uk/pub/databases/spot/eQTL/sumstats/QTS000042/QTD000754/QTD000754.all.tsv.gz	ILMN_1654939	12	123293908	TCCA	T	chr12_123293908_TCCA_T	17	0.09375	0.226981	0.247682	0.203468	INDEL	18	192	NA	ENSG00000086598	ENSG00000086598	NA	rs3830563
QTS000042	ftp://ftp.ebi.ac.uk/pub/databases/spot/eQTL/sumstats/QTS000042/QTD000754/QTD000754.all.tsv.gz	ILMN_1667510	12	123293908	TCCA	T	chr12_123293908_TCCA_T	17	0.09375	0.99897	0.000304527	0.235215	INDEL	18	192	NA	ENSG00000130921	ENSG00000130921	NA	rs138717736
QTS000042	ftp://ftp.ebi.ac.uk/pub/databases/spot/eQTL/sumstats/QTS000042/QTD000754/QTD000754.all.tsv.gz	ILMN_1667510	12	123293908	TCCA	T	chr12_123293908_TCCA_T	17	0.09375	0.99897	0.000304527	0.235215	INDEL	18	192	NA	ENSG00000130921	ENSG00000130921	NA	rs3830563
QTS000042	ftp://ftp.ebi.ac.uk/pub/databases/spot/eQTL/sumstats/QTS000042/QTD000754/QTD000754.all.tsv.gz	ILMN_1668743	12	123293908	TCCA	T	chr12_123293908_TCCA_T	17	0.09375	0.850446	0.0376756	0.199188	INDEL	18	192	NA	ENSG00000150977	ENSG00000150977	NA	rs138717736
QTS000042	ftp://ftp.ebi.ac.uk/pub/databases/spot/eQTL/sumstats/QTS000042/QTD000754/QTD000754.all.tsv.gz	ILMN_1668743	12	123293908	TCCA	T	chr12_123293908_TCCA_T	17	0.09375	0.850446	0.0376756	0.199188	INDEL	18	192	NA	ENSG00000150977	ENSG00000150977	NA	rs3830563
QTS000042	ftp://ftp.ebi.ac.uk/pub/databases/spot/eQTL/sumstats/QTS000042/QTD000754/QTD000754.all.tsv.gz	ILMN_1670640	12	123293908	TCCA	T	chr12_123293908_TCCA_T	17	0.09375	0.394056	0.182213	0.212669	INDEL	18	192	NA	ENSG00000179195	ENSG00000179195	NA	rs138717736
QTS000042	ftp://ftp.ebi.ac.uk/pub/databases/spot/eQTL/sumstats/QTS000042/QTD000754/QTD000754.all.tsv.gz	ILMN_1670640	12	123293908	TCCA	T	chr12_123293908_TCCA_T	17	0.09375	0.394056	0.182213	0.212669	INDEL	18	192	NA	ENSG00000179195	ENSG00000179195	NA	rs3830563
QTS000042	ftp://ftp.ebi.ac.uk/pub/databases/spot/eQTL/sumstats/QTS000042/QTD000754/QTD000754.all.tsv.gz	ILMN_1675819	12	123293908	TCCA	T	chr12_123293908_TCCA_T	17	0.09375	0.01644	-0.614178	0.250747	INDEL	18	192	NA	ENSG00000178882	ENSG00000178882	NA	rs138717736
QTS000042	ftp://ftp.ebi.ac.uk/pub/databases/spot/eQTL/sumstats/QTS000042/QTD000754/QTD000754.all.tsv.gz	ILMN_1675819	12	123293908	TCCA	T	chr12_123293908_TCCA_T	17	0.09375	0.01644	-0.614178	0.250747	INDEL	18	192	NA	ENSG00000178882	ENSG00000178882	NA	rs3830563
QTS000042	ftp://ftp.ebi.ac.uk/pub/databases/spot/eQTL/sumstats/QTS000042/QTD000754/QTD000754.all.tsv.gz	ILMN_1677693	12	123293908	TCCA	T	chr12_123293908_TCCA_T	17	0.09375	0.446441	0.13276	0.173532	INDEL	18	192	NA	ENSG00000255398	ENSG00000255398	NA	rs138717736
QTS000042	ftp://ftp.ebi.ac.uk/pub/databases/spot/eQTL/sumstats/QTS000042/QTD000754/QTD000754.all.tsv.gz	ILMN_1677693	12	123293908	TCCA	T	chr12_123293908_TCCA_T	17	0.09375	0.446441	0.13276	0.173532	INDEL	18	192	NA	ENSG00000255398	ENSG00000255398	NA	rs3830563
QTS000042	ftp://ftp.ebi.ac.uk/pub/databases/spot/eQTL/sumstats/QTS000042/QTD000754/QTD000754.all.tsv.gz	ILMN_1678490	12	123293908	TCCA	T	chr12_123293908_TCCA_T	17	0.09375	0.00850536	0.451113	0.167305	INDEL	18	192	NA	ENSG00000150977	ENSG00000150977	NA	rs138717736
QTS000042	ftp://ftp.ebi.ac.uk/pub/databases/spot/eQTL/sumstats/QTS000042/QTD000754/QTD000754.all.tsv.gz	ILMN_1678490	12	123293908	TCCA	T	chr12_123293908_TCCA_T	17	0.09375	0.00850536	0.451113	0.167305	INDEL	18	192	NA	ENSG00000150977	ENSG00000150977	NA	rs3830563
QTS000042	ftp://ftp.ebi.ac.uk/pub/databases/spot/eQTL/sumstats/QTS000042/QTD000754/QTD000754.all.tsv.gz	ILMN_1684038	12	123293908	TCCA	T	chr12_123293908_TCCA_T	17	0.09375	0.742259	0.0850147	0.257638	INDEL	18	192	NA	ENSG00000130779	ENSG00000130779	NA	rs138717736
QTS000042	ftp://ftp.ebi.ac.uk/pub/databases/spot/eQTL/sumstats/QTS000042/QTD000754/QTD000754.all.tsv.gz	ILMN_1684038	12	123293908	TCCA	T	chr12_123293908_TCCA_T	17	0.09375	0.742259	0.0850147	0.257638	INDEL	18	192	NA	ENSG00000130779	ENSG00000130779	NA	rs3830563
QTS000042	ftp://ftp.ebi.ac.uk/pub/databases/spot/eQTL/sumstats/QTS000042/QTD000754/QTD000754.all.tsv.gz	ILMN_1700380	12	123293908	TCCA	T	chr12_123293908_TCCA_T	17	0.09375	0.990616	0.00240864	0.204171	INDEL	18	192	NA	ENSG00000185344	ENSG00000185344	NA	rs138717736
QTS000042	ftp://ftp.ebi.ac.uk/pub/databases/spot/eQTL/sumstats/QTS000042/QTD000754/QTD000754.all.tsv.gz	ILMN_1700380	12	123293908	TCCA	T	chr12_123293908_TCCA_T	17	0.09375	0.990616	0.00240864	0.204171	INDEL	18	192	NA	ENSG00000185344	ENSG00000185344	NA	rs3830563
QTS000042	ftp://ftp.ebi.ac.uk/pub/databases/spot/eQTL/sumstats/QTS000042/QTD000754/QTD000754.all.tsv.gz	ILMN_1710427	12	123293908	TCCA	T	chr12_123293908_TCCA_T	17	0.09375	0.80765	-0.0334789	0.13707	INDEL	18	192	NA	ENSG00000139722	ENSG00000139722	NA	rs138717736
QTS000042	ftp://ftp.ebi.ac.uk/pub/databases/spot/eQTL/sumstats/QTS000042/QTD000754/QTD000754.all.tsv.gz	ILMN_1710427	12	123293908	TCCA	T	chr12_123293908_TCCA_T	17	0.09375	0.80765	-0.0334789	0.13707	INDEL	18	192	NA	ENSG00000139722	ENSG00000139722	NA	rs3830563
QTS000042	ftp://ftp.ebi.ac.uk/pub/databases/spot/eQTL/sumstats/QTS000042/QTD000754/QTD000754.all.tsv.gz	ILMN_1711699	12	123293908	TCCA	T	chr12_123293908_TCCA_T	17	0.09375	0.63508	0.124129	0.260575	INDEL	18	192	NA	ENSG00000130787	ENSG00000130787	NA	rs138717736
QTS000042	ftp://ftp.ebi.ac.uk/pub/databases/spot/eQTL/sumstats/QTS000042/QTD000754/QTD000754.all.tsv.gz	ILMN_1711699	12	123293908	TCCA	T	chr12_123293908_TCCA_T	17	0.09375	0.63508	0.124129	0.260575	INDEL	18	192	NA	ENSG00000130787	ENSG00000130787	NA	rs3830563
QTS000042	ftp://ftp.ebi.ac.uk/pub/databases/spot/eQTL/sumstats/QTS000042/QTD000754/QTD000754.all.tsv.gz	ILMN_1723058	12	123293908	TCCA	T	chr12_123293908_TCCA_T	17	0.09375	0.0934304	0.368386	0.217041	INDEL	18	192	NA	ENSG00000130779	ENSG00000130779	NA	rs138717736
QTS000042	ftp://ftp.ebi.ac.uk/pub/databases/spot/eQTL/sumstats/QTS000042/QTD000754/QTD000754.all.tsv.gz	ILMN_1723058	12	123293908	TCCA	T	chr12_123293908_TCCA_T	17	0.09375	0.0934304	0.368386	0.217041	INDEL	18	192	NA	ENSG00000130779	ENSG00000130779	NA	rs3830563
QTS000042	ftp://ftp.ebi.ac.uk/pub/databases/spot/eQTL/sumstats/QTS000042/QTD000754/QTD000754.all.tsv.gz	ILMN_1725666	12	123293908	TCCA	T	chr12_123293908_TCCA_T	17	0.09375	0.978827	-0.0040889	0.153596	INDEL	18	192	NA	ENSG00000111358	ENSG00000111358	NA	rs138717736
QTS000042	ftp://ftp.ebi.ac.uk/pub/databases/spot/eQTL/sumstats/QTS000042/QTD000754/QTD000754.all.tsv.gz	ILMN_1725666	12	123293908	TCCA	T	chr12_123293908_TCCA_T	17	0.09375	0.978827	-0.0040889	0.153596	INDEL	18	192	NA	ENSG00000111358	ENSG00000111358	NA	rs3830563
QTS000042	ftp://ftp.ebi.ac.uk/pub/databases/spot/eQTL/sumstats/QTS000042/QTD000754/QTD000754.all.tsv.gz	ILMN_1731107	12	123293908	TCCA	T	chr12_123293908_TCCA_T	17	0.09375	0.808163	-0.0505721	0.207619	INDEL	18	192	NA	ENSG00000119242	ENSG00000119242	NA	rs138717736
QTS000042	ftp://ftp.ebi.ac.uk/pub/databases/spot/eQTL/sumstats/QTS000042/QTD000754/QTD000754.all.tsv.gz	ILMN_1731107	12	123293908	TCCA	T	chr12_123293908_TCCA_T	17	0.09375	0.808163	-0.0505721	0.207619	INDEL	18	192	NA	ENSG00000119242	ENSG00000119242	NA	rs3830563
QTS000042	ftp://ftp.ebi.ac.uk/pub/databases/spot/eQTL/sumstats/QTS000042/QTD000754/QTD000754.all.tsv.gz	ILMN_1732516	12	123293908	TCCA	T	chr12_123293908_TCCA_T	17	0.09375	0.000846452	-0.580928	0.167662	INDEL	18	192	NA	ENSG00000184445	ENSG00000184445	NA	rs138717736
QTS000042	ftp://ftp.ebi.ac.uk/pub/databases/spot/eQTL/sumstats/QTS000042/QTD000754/QTD000754.all.tsv.gz	ILMN_1732516	12	123293908	TCCA	T	chr12_123293908_TCCA_T	17	0.09375	0.000846452	-0.580928	0.167662	INDEL	18	192	NA	ENSG00000184445	ENSG00000184445	NA	rs3830563
QTS000042	ftp://ftp.ebi.ac.uk/pub/databases/spot/eQTL/sumstats/QTS000042/QTD000754/QTD000754.all.tsv.gz	ILMN_1739943	12	123293908	TCCA	T	chr12_123293908_TCCA_T	17	0.09375	0.0917882	-0.318357	0.186607	INDEL	18	192	NA	ENSG00000139697	ENSG00000139697	NA	rs138717736
QTS000042	ftp://ftp.ebi.ac.uk/pub/databases/spot/eQTL/sumstats/QTS000042/QTD000754/QTD000754.all.tsv.gz	ILMN_1739943	12	123293908	TCCA	T	chr12_123293908_TCCA_T	17	0.09375	0.0917882	-0.318357	0.186607	INDEL	18	192	NA	ENSG00000139697	ENSG00000139697	NA	rs3830563
QTS000042	ftp://ftp.ebi.ac.uk/pub/databases/spot/eQTL/sumstats/QTS000042/QTD000754/QTD000754.all.tsv.gz	ILMN_1750497	12	123293908	TCCA	T	chr12_123293908_TCCA_T	17	0.09375	0.378638	0.140551	0.158779	INDEL	18	192	NA	ENSG00000182782	ENSG00000182782	NA	rs138717736
QTS000042	ftp://ftp.ebi.ac.uk/pub/databases/spot/eQTL/sumstats/QTS000042/QTD000754/QTD000754.all.tsv.gz	ILMN_1750497	12	123293908	TCCA	T	chr12_123293908_TCCA_T	17	0.09375	0.378638	0.140551	0.158779	INDEL	18	192	NA	ENSG00000182782	ENSG00000182782	NA	rs3830563
QTS000042	ftp://ftp.ebi.ac.uk/pub/databases/spot/eQTL/sumstats/QTS000042/QTD000754/QTD000754.all.tsv.gz	ILMN_1753716	12	123293908	TCCA	T	chr12_123293908_TCCA_T	17	0.09375	0.522157	-0.123049	0.191432	INDEL	18	192	NA	ENSG00000111361	ENSG00000111361	NA	rs138717736
QTS000042	ftp://ftp.ebi.ac.uk/pub/databases/spot/eQTL/sumstats/QTS000042/QTD000754/QTD000754.all.tsv.gz	ILMN_1753716	12	123293908	TCCA	T	chr12_123293908_TCCA_T	17	0.09375	0.522157	-0.123049	0.191432	INDEL	18	192	NA	ENSG00000111361	ENSG00000111361	NA	rs3830563
QTS000042	ftp://ftp.ebi.ac.uk/pub/databases/spot/eQTL/sumstats/QTS000042/QTD000754/QTD000754.all.tsv.gz	ILMN_1760954	12	123293908	TCCA	T	chr12_123293908_TCCA_T	17	0.09375	0.578085	0.122044	0.218556	INDEL	18	192	NA	ENSG00000139726	ENSG00000139726	NA	rs138717736
QTS000042	ftp://ftp.ebi.ac.uk/pub/databases/spot/eQTL/sumstats/QTS000042/QTD000754/QTD000754.all.tsv.gz	ILMN_1760954	12	123293908	TCCA	T	chr12_123293908_TCCA_T	17	0.09375	0.578085	0.122044	0.218556	INDEL	18	192	NA	ENSG00000139726	ENSG00000139726	NA	rs3830563
QTS000042	ftp://ftp.ebi.ac.uk/pub/databases/spot/eQTL/sumstats/QTS000042/QTD000754/QTD000754.all.tsv.gz	ILMN_1772845	12	123293908	TCCA	T	chr12_123293908_TCCA_T	17	0.09375	0.593406	-0.119019	0.222049	INDEL	18	192	NA	ENSG00000184209	ENSG00000184209	NA	rs138717736
QTS000042	ftp://ftp.ebi.ac.uk/pub/databases/spot/eQTL/sumstats/QTS000042/QTD000754/QTD000754.all.tsv.gz	ILMN_1772845	12	123293908	TCCA	T	chr12_123293908_TCCA_T	17	0.09375	0.593406	-0.119019	0.222049	INDEL	18	192	NA	ENSG00000184209	ENSG00000184209	NA	rs3830563
QTS000042	ftp://ftp.ebi.ac.uk/pub/databases/spot/eQTL/sumstats/QTS000042/QTD000754/QTD000754.all.tsv.gz	ILMN_1788928	12	123293908	TCCA	T	chr12_123293908_TCCA_T	17	0.09375	0.243359	0.318645	0.271166	INDEL	18	192	NA	ENSG00000150967	ENSG00000150967	NA	rs138717736
QTS000042	ftp://ftp.ebi.ac.uk/pub/databases/spot/eQTL/sumstats/QTS000042/QTD000754/QTD000754.all.tsv.gz	ILMN_1788928	12	123293908	TCCA	T	chr12_123293908_TCCA_T	17	0.09375	0.243359	0.318645	0.271166	INDEL	18	192	NA	ENSG00000150967	ENSG00000150967	NA	rs3830563
QTS000042	ftp://ftp.ebi.ac.uk/pub/databases/spot/eQTL/sumstats/QTS000042/QTD000754/QTD000754.all.tsv.gz	ILMN_1791149	12	123293908	TCCA	T	chr12_123293908_TCCA_T	17	0.09375	0.665998	0.0932333	0.215214	INDEL	18	192	NA	ENSG00000182196	ENSG00000182196	NA	rs138717736
QTS000042	ftp://ftp.ebi.ac.uk/pub/databases/spot/eQTL/sumstats/QTS000042/QTD000754/QTD000754.all.tsv.gz	ILMN_1791149	12	123293908	TCCA	T	chr12_123293908_TCCA_T	17	0.09375	0.665998	0.0932333	0.215214	INDEL	18	192	NA	ENSG00000182196	ENSG00000182196	NA	rs3830563
QTS000042	ftp://ftp.ebi.ac.uk/pub/databases/spot/eQTL/sumstats/QTS000042/QTD000754/QTD000754.all.tsv.gz	ILMN_1792092	12	123293908	TCCA	T	chr12_123293908_TCCA_T	17	0.09375	0.228477	0.214878	0.177094	INDEL	18	192	NA	ENSG00000033030	ENSG00000033030	NA	rs138717736
QTS000042	ftp://ftp.ebi.ac.uk/pub/databases/spot/eQTL/sumstats/QTS000042/QTD000754/QTD000754.all.tsv.gz	ILMN_1792092	12	123293908	TCCA	T	chr12_123293908_TCCA_T	17	0.09375	0.228477	0.214878	0.177094	INDEL	18	192	NA	ENSG00000033030	ENSG00000033030	NA	rs3830563
QTS000042	ftp://ftp.ebi.ac.uk/pub/databases/spot/eQTL/sumstats/QTS000042/QTD000754/QTD000754.all.tsv.gz	ILMN_1797425	12	123293908	TCCA	T	chr12_123293908_TCCA_T	17	0.09375	0.888761	0.0317745	0.226462	INDEL	18	192	NA	ENSG00000111364	ENSG00000111364	NA	rs138717736
QTS000042	ftp://ftp.ebi.ac.uk/pub/databases/spot/eQTL/sumstats/QTS000042/QTD000754/QTD000754.all.tsv.gz	ILMN_1797425	12	123293908	TCCA	T	chr12_123293908_TCCA_T	17	0.09375	0.888761	0.0317745	0.226462	INDEL	18	192	NA	ENSG00000111364	ENSG00000111364	NA	rs3830563
QTS000042	ftp://ftp.ebi.ac.uk/pub/databases/spot/eQTL/sumstats/QTS000042/QTD000754/QTD000754.all.tsv.gz	ILMN_1805643	12	123293908	TCCA	T	chr12_123293908_TCCA_T	17	0.09375	0.358196	0.186328	0.201654	INDEL	18	192	NA	ENSG00000188026	ENSG00000188026	NA	rs138717736
QTS000042	ftp://ftp.ebi.ac.uk/pub/databases/spot/eQTL/sumstats/QTS000042/QTD000754/QTD000754.all.tsv.gz	ILMN_1805643	12	123293908	TCCA	T	chr12_123293908_TCCA_T	17	0.09375	0.358196	0.186328	0.201654	INDEL	18	192	NA	ENSG00000188026	ENSG00000188026	NA	rs3830563
QTS000042	ftp://ftp.ebi.ac.uk/pub/databases/spot/eQTL/sumstats/QTS000042/QTD000754/QTD000754.all.tsv.gz	ILMN_1811272	12	123293908	TCCA	T	chr12_123293908_TCCA_T	17	0.09375	0.511055	0.152166	0.230528	INDEL	18	192	NA	ENSG00000196917	ENSG00000196917	NA	rs138717736
QTS000042	ftp://ftp.ebi.ac.uk/pub/databases/spot/eQTL/sumstats/QTS000042/QTD000754/QTD000754.all.tsv.gz	ILMN_1811272	12	123293908	TCCA	T	chr12_123293908_TCCA_T	17	0.09375	0.511055	0.152166	0.230528	INDEL	18	192	NA	ENSG00000196917	ENSG00000196917	NA	rs3830563
QTS000042	ftp://ftp.ebi.ac.uk/pub/databases/spot/eQTL/sumstats/QTS000042/QTD000754/QTD000754.all.tsv.gz	ILMN_2343047	12	123293908	TCCA	T	chr12_123293908_TCCA_T	17	0.09375	0.854767	0.0410049	0.223317	INDEL	18	192	NA	ENSG00000150967	ENSG00000150967	NA	rs138717736
QTS000042	ftp://ftp.ebi.ac.uk/pub/databases/spot/eQTL/sumstats/QTS000042/QTD000754/QTD000754.all.tsv.gz	ILMN_2343047	12	123293908	TCCA	T	chr12_123293908_TCCA_T	17	0.09375	0.854767	0.0410049	0.223317	INDEL	18	192	NA	ENSG00000150967	ENSG00000150967	NA	rs3830563
QTS000042	ftp://ftp.ebi.ac.uk/pub/databases/spot/eQTL/sumstats/QTS000042/QTD000754/QTD000754.all.tsv.gz	ILMN_2343048	12	123293908	TCCA	T	chr12_123293908_TCCA_T	17	0.09375	0.704337	-0.0817552	0.214694	INDEL	18	192	NA	ENSG00000150967	ENSG00000150967	NA	rs138717736
QTS000042	ftp://ftp.ebi.ac.uk/pub/databases/spot/eQTL/sumstats/QTS000042/QTD000754/QTD000754.all.tsv.gz	ILMN_2343048	12	123293908	TCCA	T	chr12_123293908_TCCA_T	17	0.09375	0.704337	-0.0817552	0.214694	INDEL	18	192	NA	ENSG00000150967	ENSG00000150967	NA	rs3830563
QTS000042	ftp://ftp.ebi.ac.uk/pub/databases/spot/eQTL/sumstats/QTS000042/QTD000754/QTD000754.all.tsv.gz	ILMN_2358277	12	123293908	TCCA	T	chr12_123293908_TCCA_T	17	0.09375	0.225512	-0.202572	0.16588	INDEL	18	192	NA	ENSG00000111011	ENSG00000111011	NA	rs138717736
QTS000042	ftp://ftp.ebi.ac.uk/pub/databases/spot/eQTL/sumstats/QTS000042/QTD000754/QTD000754.all.tsv.gz	ILMN_2358277	12	123293908	TCCA	T	chr12_123293908_TCCA_T	17	0.09375	0.225512	-0.202572	0.16588	INDEL	18	192	NA	ENSG00000111011	ENSG00000111011	NA	rs3830563
QTS000042	ftp://ftp.ebi.ac.uk/pub/databases/spot/eQTL/sumstats/QTS000042/QTD000754/QTD000754.all.tsv.gz	ILMN_2358278	12	123293908	TCCA	T	chr12_123293908_TCCA_T	17	0.09375	0.644804	-0.0763827	0.16508	INDEL	18	192	NA	ENSG00000111011	ENSG00000111011	NA	rs138717736
QTS000042	ftp://ftp.ebi.ac.uk/pub/databases/spot/eQTL/sumstats/QTS000042/QTD000754/QTD000754.all.tsv.gz	ILMN_2358278	12	123293908	TCCA	T	chr12_123293908_TCCA_T	17	0.09375	0.644804	-0.0763827	0.16508	INDEL	18	192	NA	ENSG00000111011	ENSG00000111011	NA	rs3830563
QTS000042	ftp://ftp.ebi.ac.uk/pub/databases/spot/eQTL/sumstats/QTS000042/QTD000754/QTD000754.all.tsv.gz	ILMN_2393144	12	123293908	TCCA	T	chr12_123293908_TCCA_T	17	0.09375	0.466773	-0.132329	0.180988	INDEL	18	192	NA	ENSG00000182196	ENSG00000182196	NA	rs138717736
QTS000042	ftp://ftp.ebi.ac.uk/pub/databases/spot/eQTL/sumstats/QTS000042/QTD000754/QTD000754.all.tsv.gz	ILMN_2393144	12	123293908	TCCA	T	chr12_123293908_TCCA_T	17	0.09375	0.466773	-0.132329	0.180988	INDEL	18	192	NA	ENSG00000182196	ENSG00000182196	NA	rs3830563
QTS000042	ftp://ftp.ebi.ac.uk/pub/databases/spot/eQTL/sumstats/QTS000042/QTD000754/QTD000754.all.tsv.gz	ILMN_2395285	12	123293908	TCCA	T	chr12_123293908_TCCA_T	17	0.09375	0.581805	0.0858663	0.155289	INDEL	18	192	NA	ENSG00000184209	ENSG00000184209	NA	rs138717736
QTS000042	ftp://ftp.ebi.ac.uk/pub/databases/spot/eQTL/sumstats/QTS000042/QTD000754/QTD000754.all.tsv.gz	ILMN_2395285	12	123293908	TCCA	T	chr12_123293908_TCCA_T	17	0.09375	0.581805	0.0858663	0.155289	INDEL	18	192	NA	ENSG00000184209	ENSG00000184209	NA	rs3830563
QTS000042	ftp://ftp.ebi.ac.uk/pub/databases/spot/eQTL/sumstats/QTS000042/QTD000754/QTD000754.all.tsv.gz	ILMN_2396148	12	123293908	TCCA	T	chr12_123293908_TCCA_T	17	0.09375	0.828837	0.0582672	0.268655	INDEL	18	192	NA	ENSG00000130787	ENSG00000130787	NA	rs138717736
QTS000042	ftp://ftp.ebi.ac.uk/pub/databases/spot/eQTL/sumstats/QTS000042/QTD000754/QTD000754.all.tsv.gz	ILMN_2396148	12	123293908	TCCA	T	chr12_123293908_TCCA_T	17	0.09375	0.828837	0.0582672	0.268655	INDEL	18	192	NA	ENSG00000130787	ENSG00000130787	NA	rs3830563
QTS000042	ftp://ftp.ebi.ac.uk/pub/databases/spot/eQTL/sumstats/QTS000042/QTD000754/QTD000754.all.tsv.gz	ILMN_2404085	12	123293908	TCCA	T	chr12_123293908_TCCA_T	17	0.09375	0.450672	-0.10298	0.135872	INDEL	18	192	NA	ENSG00000130779	ENSG00000130779	NA	rs138717736
QTS000042	ftp://ftp.ebi.ac.uk/pub/databases/spot/eQTL/sumstats/QTS000042/QTD000754/QTD000754.all.tsv.gz	ILMN_2404085	12	123293908	TCCA	T	chr12_123293908_TCCA_T	17	0.09375	0.450672	-0.10298	0.135872	INDEL	18	192	NA	ENSG00000130779	ENSG00000130779	NA	rs3830563
QTS000042	ftp://ftp.ebi.ac.uk/pub/databases/spot/eQTL/sumstats/QTS000042/QTD000754/QTD000754.all.tsv.gz	ILMN_3208881	12	123293908	TCCA	T	chr12_123293908_TCCA_T	17	0.09375	0.137096	0.29587	0.197064	INDEL	18	192	NA	ENSG00000183955	ENSG00000183955	NA	rs138717736
QTS000042	ftp://ftp.ebi.ac.uk/pub/databases/spot/eQTL/sumstats/QTS000042/QTD000754/QTD000754.all.tsv.gz	ILMN_3208881	12	123293908	TCCA	T	chr12_123293908_TCCA_T	17	0.09375	0.137096	0.29587	0.197064	INDEL	18	192	NA	ENSG00000183955	ENSG00000183955	NA	rs3830563
QTS000042	ftp://ftp.ebi.ac.uk/pub/databases/spot/eQTL/sumstats/QTS000042/QTD000754/QTD000754.all.tsv.gz	ILMN_3229052	12	123293908	TCCA	T	chr12_123293908_TCCA_T	17	0.09375	0.00868756	0.641745	0.238687	INDEL	18	192	NA	ENSG00000184209	ENSG00000184209	NA	rs138717736
QTS000042	ftp://ftp.ebi.ac.uk/pub/databases/spot/eQTL/sumstats/QTS000042/QTD000754/QTD000754.all.tsv.gz	ILMN_3229052	12	123293908	TCCA	T	chr12_123293908_TCCA_T	17	0.09375	0.00868756	0.641745	0.238687	INDEL	18	192	NA	ENSG00000184209	ENSG00000184209	NA	rs3830563
QTS000042	ftp://ftp.ebi.ac.uk/pub/databases/spot/eQTL/sumstats/QTS000042/QTD000754/QTD000754.all.tsv.gz	ILMN_3249006	12	123293908	TCCA	T	chr12_123293908_TCCA_T	17	0.09375	0.415254	0.148975	0.181935	INDEL	18	192	NA	ENSG00000183955	ENSG00000183955	NA	rs138717736
QTS000042	ftp://ftp.ebi.ac.uk/pub/databases/spot/eQTL/sumstats/QTS000042/QTD000754/QTD000754.all.tsv.gz	ILMN_3249006	12	123293908	TCCA	T	chr12_123293908_TCCA_T	17	0.09375	0.415254	0.148975	0.181935	INDEL	18	192	NA	ENSG00000183955	ENSG00000183955	NA	rs3830563
QTS000042	ftp://ftp.ebi.ac.uk/pub/databases/spot/eQTL/sumstats/QTS000042/QTD000754/QTD000754.all.tsv.gz	ILMN_1651936	12	123293922	G	T	chr12_123293922_G_T	8	0.0416667	0.818347	-0.0741469	0.321803	SNP	8	192	NA	ENSG00000183955	ENSG00000183955	NA	rs61953419
QTS000042	ftp://ftp.ebi.ac.uk/pub/databases/spot/eQTL/sumstats/QTS000042/QTD000754/QTD000754.all.tsv.gz	ILMN_1654421	12	123293922	G	T	chr12_123293922_G_T	8	0.0416667	0.150884	-0.383957	0.264805	SNP	8	192	NA	ENSG00000051825	ENSG00000051825	NA	rs61953419
QTS000042	ftp://ftp.ebi.ac.uk/pub/databases/spot/eQTL/sumstats/QTS000042/QTD000754/QTD000754.all.tsv.gz	ILMN_1654939	12	123293922	G	T	chr12_123293922_G_T	8	0.0416667	0.856829	0.054883	0.303252	SNP	8	192	NA	ENSG00000086598	ENSG00000086598	NA	rs61953419
QTS000042	ftp://ftp.ebi.ac.uk/pub/databases/spot/eQTL/sumstats/QTS000042/QTD000754/QTD000754.all.tsv.gz	ILMN_1667510	12	123293922	G	T	chr12_123293922_G_T	8	0.0416667	0.270253	0.382866	0.344932	SNP	8	192	NA	ENSG00000130921	ENSG00000130921	NA	rs61953419
QTS000042	ftp://ftp.ebi.ac.uk/pub/databases/spot/eQTL/sumstats/QTS000042/QTD000754/QTD000754.all.tsv.gz	ILMN_1668743	12	123293922	G	T	chr12_123293922_G_T	8	0.0416667	0.906067	-0.034838	0.294324	SNP	8	192	NA	ENSG00000150977	ENSG00000150977	NA	rs61953419
QTS000042	ftp://ftp.ebi.ac.uk/pub/databases/spot/eQTL/sumstats/QTS000042/QTD000754/QTD000754.all.tsv.gz	ILMN_1670640	12	123293922	G	T	chr12_123293922_G_T	8	0.0416667	0.691186	0.125695	0.315301	SNP	8	192	NA	ENSG00000179195	ENSG00000179195	NA	rs61953419
QTS000042	ftp://ftp.ebi.ac.uk/pub/databases/spot/eQTL/sumstats/QTS000042/QTD000754/QTD000754.all.tsv.gz	ILMN_1675819	12	123293922	G	T	chr12_123293922_G_T	8	0.0416667	0.248765	-0.442171	0.380655	SNP	8	192	NA	ENSG00000178882	ENSG00000178882	NA	rs61953419
QTS000042	ftp://ftp.ebi.ac.uk/pub/databases/spot/eQTL/sumstats/QTS000042/QTD000754/QTD000754.all.tsv.gz	ILMN_1677693	12	123293922	G	T	chr12_123293922_G_T	8	0.0416667	0.200703	-0.328572	0.254722	SNP	8	192	NA	ENSG00000255398	ENSG00000255398	NA	rs61953419
QTS000042	ftp://ftp.ebi.ac.uk/pub/databases/spot/eQTL/sumstats/QTS000042/QTD000754/QTD000754.all.tsv.gz	ILMN_1678490	12	123293922	G	T	chr12_123293922_G_T	8	0.0416667	0.108173	0.412308	0.253855	SNP	8	192	NA	ENSG00000150977	ENSG00000150977	NA	rs61953419
QTS000042	ftp://ftp.ebi.ac.uk/pub/databases/spot/eQTL/sumstats/QTS000042/QTD000754/QTD000754.all.tsv.gz	ILMN_1684038	12	123293922	G	T	chr12_123293922_G_T	8	0.0416667	0.773322	0.110017	0.3807	SNP	8	192	NA	ENSG00000130779	ENSG00000130779	NA	rs61953419
QTS000042	ftp://ftp.ebi.ac.uk/pub/databases/spot/eQTL/sumstats/QTS000042/QTD000754/QTD000754.all.tsv.gz	ILMN_1700380	12	123293922	G	T	chr12_123293922_G_T	8	0.0416667	0.0900005	-0.508479	0.296375	SNP	8	192	NA	ENSG00000185344	ENSG00000185344	NA	rs61953419
QTS000042	ftp://ftp.ebi.ac.uk/pub/databases/spot/eQTL/sumstats/QTS000042/QTD000754/QTD000754.all.tsv.gz	ILMN_1710427	12	123293922	G	T	chr12_123293922_G_T	8	0.0416667	0.515768	-0.131888	0.202061	SNP	8	192	NA	ENSG00000139722	ENSG00000139722	NA	rs61953419
QTS000042	ftp://ftp.ebi.ac.uk/pub/databases/spot/eQTL/sumstats/QTS000042/QTD000754/QTD000754.all.tsv.gz	ILMN_1711699	12	123293922	G	T	chr12_123293922_G_T	8	0.0416667	0.245996	0.446762	0.382342	SNP	8	192	NA	ENSG00000130787	ENSG00000130787	NA	rs61953419
QTS000042	ftp://ftp.ebi.ac.uk/pub/databases/spot/eQTL/sumstats/QTS000042/QTD000754/QTD000754.all.tsv.gz	ILMN_1723058	12	123293922	G	T	chr12_123293922_G_T	8	0.0416667	0.432336	0.256465	0.325014	SNP	8	192	NA	ENSG00000130779	ENSG00000130779	NA	rs61953419
QTS000042	ftp://ftp.ebi.ac.uk/pub/databases/spot/eQTL/sumstats/QTS000042/QTD000754/QTD000754.all.tsv.gz	ILMN_1725666	12	123293922	G	T	chr12_123293922_G_T	8	0.0416667	0.146455	-0.328414	0.224011	SNP	8	192	NA	ENSG00000111358	ENSG00000111358	NA	rs61953419
QTS000042	ftp://ftp.ebi.ac.uk/pub/databases/spot/eQTL/sumstats/QTS000042/QTD000754/QTD000754.all.tsv.gz	ILMN_1731107	12	123293922	G	T	chr12_123293922_G_T	8	0.0416667	0.189129	0.402047	0.303624	SNP	8	192	NA	ENSG00000119242	ENSG00000119242	NA	rs61953419
QTS000042	ftp://ftp.ebi.ac.uk/pub/databases/spot/eQTL/sumstats/QTS000042/QTD000754/QTD000754.all.tsv.gz	ILMN_1732516	12	123293922	G	T	chr12_123293922_G_T	8	0.0416667	0.00858152	-0.684639	0.254218	SNP	8	192	NA	ENSG00000184445	ENSG00000184445	NA	rs61953419
QTS000042	ftp://ftp.ebi.ac.uk/pub/databases/spot/eQTL/sumstats/QTS000042/QTD000754/QTD000754.all.tsv.gz	ILMN_1739943	12	123293922	G	T	chr12_123293922_G_T	8	0.0416667	0.248136	-0.323665	0.278262	SNP	8	192	NA	ENSG00000139697	ENSG00000139697	NA	rs61953419
QTS000042	ftp://ftp.ebi.ac.uk/pub/databases/spot/eQTL/sumstats/QTS000042/QTD000754/QTD000754.all.tsv.gz	ILMN_1750497	12	123293922	G	T	chr12_123293922_G_T	8	0.0416667	0.635942	-0.111841	0.235379	SNP	8	192	NA	ENSG00000182782	ENSG00000182782	NA	rs61953419
QTS000042	ftp://ftp.ebi.ac.uk/pub/databases/spot/eQTL/sumstats/QTS000042/QTD000754/QTD000754.all.tsv.gz	ILMN_1753716	12	123293922	G	T	chr12_123293922_G_T	8	0.0416667	0.772012	-0.0823832	0.283392	SNP	8	192	NA	ENSG00000111361	ENSG00000111361	NA	rs61953419
QTS000042	ftp://ftp.ebi.ac.uk/pub/databases/spot/eQTL/sumstats/QTS000042/QTD000754/QTD000754.all.tsv.gz	ILMN_1760954	12	123293922	G	T	chr12_123293922_G_T	8	0.0416667	0.0572693	-0.610173	0.316418	SNP	8	192	NA	ENSG00000139726	ENSG00000139726	NA	rs61953419
QTS000042	ftp://ftp.ebi.ac.uk/pub/databases/spot/eQTL/sumstats/QTS000042/QTD000754/QTD000754.all.tsv.gz	ILMN_1772845	12	123293922	G	T	chr12_123293922_G_T	8	0.0416667	0.257775	0.371578	0.326063	SNP	8	192	NA	ENSG00000184209	ENSG00000184209	NA	rs61953419
QTS000042	ftp://ftp.ebi.ac.uk/pub/databases/spot/eQTL/sumstats/QTS000042/QTD000754/QTD000754.all.tsv.gz	ILMN_1788928	12	123293922	G	T	chr12_123293922_G_T	8	0.0416667	0.723725	0.143184	0.403678	SNP	8	192	NA	ENSG00000150967	ENSG00000150967	NA	rs61953419
QTS000042	ftp://ftp.ebi.ac.uk/pub/databases/spot/eQTL/sumstats/QTS000042/QTD000754/QTD000754.all.tsv.gz	ILMN_1791149	12	123293922	G	T	chr12_123293922_G_T	8	0.0416667	0.632158	0.152738	0.317879	SNP	8	192	NA	ENSG00000182196	ENSG00000182196	NA	rs61953419
QTS000042	ftp://ftp.ebi.ac.uk/pub/databases/spot/eQTL/sumstats/QTS000042/QTD000754/QTD000754.all.tsv.gz	ILMN_1792092	12	123293922	G	T	chr12_123293922_G_T	8	0.0416667	0.541921	0.161313	0.26338	SNP	8	192	NA	ENSG00000033030	ENSG00000033030	NA	rs61953419
QTS000042	ftp://ftp.ebi.ac.uk/pub/databases/spot/eQTL/sumstats/QTS000042/QTD000754/QTD000754.all.tsv.gz	ILMN_1797425	12	123293922	G	T	chr12_123293922_G_T	8	0.0416667	0.968158	-0.0133985	0.334618	SNP	8	192	NA	ENSG00000111364	ENSG00000111364	NA	rs61953419
QTS000042	ftp://ftp.ebi.ac.uk/pub/databases/spot/eQTL/sumstats/QTS000042/QTD000754/QTD000754.all.tsv.gz	ILMN_1805643	12	123293922	G	T	chr12_123293922_G_T	8	0.0416667	0.616723	0.15023	0.299015	SNP	8	192	NA	ENSG00000188026	ENSG00000188026	NA	rs61953419
QTS000042	ftp://ftp.ebi.ac.uk/pub/databases/spot/eQTL/sumstats/QTS000042/QTD000754/QTD000754.all.tsv.gz	ILMN_1811272	12	123293922	G	T	chr12_123293922_G_T	8	0.0416667	0.390263	-0.29362	0.339949	SNP	8	192	NA	ENSG00000196917	ENSG00000196917	NA	rs61953419
QTS000042	ftp://ftp.ebi.ac.uk/pub/databases/spot/eQTL/sumstats/QTS000042/QTD000754/QTD000754.all.tsv.gz	ILMN_2343047	12	123293922	G	T	chr12_123293922_G_T	8	0.0416667	0.345267	-0.311557	0.328204	SNP	8	192	NA	ENSG00000150967	ENSG00000150967	NA	rs61953419
QTS000042	ftp://ftp.ebi.ac.uk/pub/databases/spot/eQTL/sumstats/QTS000042/QTD000754/QTD000754.all.tsv.gz	ILMN_2343048	12	123293922	G	T	chr12_123293922_G_T	8	0.0416667	0.808473	-0.0771757	0.31736	SNP	8	192	NA	ENSG00000150967	ENSG00000150967	NA	rs61953419
QTS000042	ftp://ftp.ebi.ac.uk/pub/databases/spot/eQTL/sumstats/QTS000042/QTD000754/QTD000754.all.tsv.gz	ILMN_2358277	12	123293922	G	T	chr12_123293922_G_T	8	0.0416667	0.987959	0.00374342	0.247294	SNP	8	192	NA	ENSG00000111011	ENSG00000111011	NA	rs61953419
QTS000042	ftp://ftp.ebi.ac.uk/pub/databases/spot/eQTL/sumstats/QTS000042/QTD000754/QTD000754.all.tsv.gz	ILMN_2358278	12	123293922	G	T	chr12_123293922_G_T	8	0.0416667	0.275164	0.266335	0.242434	SNP	8	192	NA	ENSG00000111011	ENSG00000111011	NA	rs61953419
QTS000042	ftp://ftp.ebi.ac.uk/pub/databases/spot/eQTL/sumstats/QTS000042/QTD000754/QTD000754.all.tsv.gz	ILMN_2393144	12	123293922	G	T	chr12_123293922_G_T	8	0.0416667	0.175203	0.362745	0.265259	SNP	8	192	NA	ENSG00000182196	ENSG00000182196	NA	rs61953419
QTS000042	ftp://ftp.ebi.ac.uk/pub/databases/spot/eQTL/sumstats/QTS000042/QTD000754/QTD000754.all.tsv.gz	ILMN_2395285	12	123293922	G	T	chr12_123293922_G_T	8	0.0416667	0.886506	-0.0329048	0.229827	SNP	8	192	NA	ENSG00000184209	ENSG00000184209	NA	rs61953419
QTS000042	ftp://ftp.ebi.ac.uk/pub/databases/spot/eQTL/sumstats/QTS000042/QTD000754/QTD000754.all.tsv.gz	ILMN_2396148	12	123293922	G	T	chr12_123293922_G_T	8	0.0416667	0.45366	-0.297901	0.395666	SNP	8	192	NA	ENSG00000130787	ENSG00000130787	NA	rs61953419
QTS000042	ftp://ftp.ebi.ac.uk/pub/databases/spot/eQTL/sumstats/QTS000042/QTD000754/QTD000754.all.tsv.gz	ILMN_2404085	12	123293922	G	T	chr12_123293922_G_T	8	0.0416667	0.627649	-0.0979354	0.201153	SNP	8	192	NA	ENSG00000130779	ENSG00000130779	NA	rs61953419
QTS000042	ftp://ftp.ebi.ac.uk/pub/databases/spot/eQTL/sumstats/QTS000042/QTD000754/QTD000754.all.tsv.gz	ILMN_3208881	12	123293922	G	T	chr12_123293922_G_T	8	0.0416667	0.628086	0.143297	0.294698	SNP	8	192	NA	ENSG00000183955	ENSG00000183955	NA	rs61953419
QTS000042	ftp://ftp.ebi.ac.uk/pub/databases/spot/eQTL/sumstats/QTS000042/QTD000754/QTD000754.all.tsv.gz	ILMN_3229052	12	123293922	G	T	chr12_123293922_G_T	8	0.0416667	0.0260693	0.808722	0.356852	SNP	8	192	NA	ENSG00000184209	ENSG00000184209	NA	rs61953419
QTS000042	ftp://ftp.ebi.ac.uk/pub/databases/spot/eQTL/sumstats/QTS000042/QTD000754/QTD000754.all.tsv.gz	ILMN_3249006	12	123293922	G	T	chr12_123293922_G_T	8	0.0416667	0.10364	0.43702	0.265542	SNP	8	192	NA	ENSG00000183955	ENSG00000183955	NA	rs61953419
QTS000042	ftp://ftp.ebi.ac.uk/pub/databases/spot/eQTL/sumstats/QTS000042/QTD000754/QTD000754.all.tsv.gz	ILMN_1651936	12	123294207	A	ACGGTAAG	chr12_123294207_A_ACGGTAAG	14	0.0729167	0.694714	-0.0986084	0.25037	INDEL	14	192	NA	ENSG00000183955	ENSG00000183955	NA	rs111686666
QTS000042	ftp://ftp.ebi.ac.uk/pub/databases/spot/eQTL/sumstats/QTS000042/QTD000754/QTD000754.all.tsv.gz	ILMN_1651936	12	123294207	A	ACGGTAAG	chr12_123294207_A_ACGGTAAG	14	0.0729167	0.694714	-0.0986084	0.25037	INDEL	14	192	NA	ENSG00000183955	ENSG00000183955	NA	rs67977317
QTS000042	ftp://ftp.ebi.ac.uk/pub/databases/spot/eQTL/sumstats/QTS000042/QTD000754/QTD000754.all.tsv.gz	ILMN_1654421	12	123294207	A	ACGGTAAG	chr12_123294207_A_ACGGTAAG	14	0.0729167	0.476316	-0.148923	0.20813	INDEL	14	192	NA	ENSG00000051825	ENSG00000051825	NA	rs111686666
QTS000042	ftp://ftp.ebi.ac.uk/pub/databases/spot/eQTL/sumstats/QTS000042/QTD000754/QTD000754.all.tsv.gz	ILMN_1654421	12	123294207	A	ACGGTAAG	chr12_123294207_A_ACGGTAAG	14	0.0729167	0.476316	-0.148923	0.20813	INDEL	14	192	NA	ENSG00000051825	ENSG00000051825	NA	rs67977317
QTS000042	ftp://ftp.ebi.ac.uk/pub/databases/spot/eQTL/sumstats/QTS000042/QTD000754/QTD000754.all.tsv.gz	ILMN_1654939	12	123294207	A	ACGGTAAG	chr12_123294207_A_ACGGTAAG	14	0.0729167	0.458373	0.175336	0.235335	INDEL	14	192	NA	ENSG00000086598	ENSG00000086598	NA	rs111686666
QTS000042	ftp://ftp.ebi.ac.uk/pub/databases/spot/eQTL/sumstats/QTS000042/QTD000754/QTD000754.all.tsv.gz	ILMN_1654939	12	123294207	A	ACGGTAAG	chr12_123294207_A_ACGGTAAG	14	0.0729167	0.458373	0.175336	0.235335	INDEL	14	192	NA	ENSG00000086598	ENSG00000086598	NA	rs67977317
QTS000042	ftp://ftp.ebi.ac.uk/pub/databases/spot/eQTL/sumstats/QTS000042/QTD000754/QTD000754.all.tsv.gz	ILMN_1667510	12	123294207	A	ACGGTAAG	chr12_123294207_A_ACGGTAAG	14	0.0729167	0.487611	0.188081	0.269743	INDEL	14	192	NA	ENSG00000130921	ENSG00000130921	NA	rs111686666
QTS000042	ftp://ftp.ebi.ac.uk/pub/databases/spot/eQTL/sumstats/QTS000042/QTD000754/QTD000754.all.tsv.gz	ILMN_1667510	12	123294207	A	ACGGTAAG	chr12_123294207_A_ACGGTAAG	14	0.0729167	0.487611	0.188081	0.269743	INDEL	14	192	NA	ENSG00000130921	ENSG00000130921	NA	rs67977317
QTS000042	ftp://ftp.ebi.ac.uk/pub/databases/spot/eQTL/sumstats/QTS000042/QTD000754/QTD000754.all.tsv.gz	ILMN_1668743	12	123294207	A	ACGGTAAG	chr12_123294207_A_ACGGTAAG	14	0.0729167	0.723159	-0.0813914	0.228976	INDEL	14	192	NA	ENSG00000150977	ENSG00000150977	NA	rs111686666
QTS000042	ftp://ftp.ebi.ac.uk/pub/databases/spot/eQTL/sumstats/QTS000042/QTD000754/QTD000754.all.tsv.gz	ILMN_1668743	12	123294207	A	ACGGTAAG	chr12_123294207_A_ACGGTAAG	14	0.0729167	0.723159	-0.0813914	0.228976	INDEL	14	192	NA	ENSG00000150977	ENSG00000150977	NA	rs67977317
QTS000042	ftp://ftp.ebi.ac.uk/pub/databases/spot/eQTL/sumstats/QTS000042/QTD000754/QTD000754.all.tsv.gz	ILMN_1670640	12	123294207	A	ACGGTAAG	chr12_123294207_A_ACGGTAAG	14	0.0729167	0.329664	0.239539	0.244273	INDEL	14	192	NA	ENSG00000179195	ENSG00000179195	NA	rs111686666
QTS000042	ftp://ftp.ebi.ac.uk/pub/databases/spot/eQTL/sumstats/QTS000042/QTD000754/QTD000754.all.tsv.gz	ILMN_1670640	12	123294207	A	ACGGTAAG	chr12_123294207_A_ACGGTAAG	14	0.0729167	0.329664	0.239539	0.244273	INDEL	14	192	NA	ENSG00000179195	ENSG00000179195	NA	rs67977317
QTS000042	ftp://ftp.ebi.ac.uk/pub/databases/spot/eQTL/sumstats/QTS000042/QTD000754/QTD000754.all.tsv.gz	ILMN_1675819	12	123294207	A	ACGGTAAG	chr12_123294207_A_ACGGTAAG	14	0.0729167	0.027797	-0.649664	0.290029	INDEL	14	192	NA	ENSG00000178882	ENSG00000178882	NA	rs111686666
QTS000042	ftp://ftp.ebi.ac.uk/pub/databases/spot/eQTL/sumstats/QTS000042/QTD000754/QTD000754.all.tsv.gz	ILMN_1675819	12	123294207	A	ACGGTAAG	chr12_123294207_A_ACGGTAAG	14	0.0729167	0.027797	-0.649664	0.290029	INDEL	14	192	NA	ENSG00000178882	ENSG00000178882	NA	rs67977317
QTS000042	ftp://ftp.ebi.ac.uk/pub/databases/spot/eQTL/sumstats/QTS000042/QTD000754/QTD000754.all.tsv.gz	ILMN_1677693	12	123294207	A	ACGGTAAG	chr12_123294207_A_ACGGTAAG	14	0.0729167	0.876374	0.0312537	0.200275	INDEL	14	192	NA	ENSG00000255398	ENSG00000255398	NA	rs111686666
QTS000042	ftp://ftp.ebi.ac.uk/pub/databases/spot/eQTL/sumstats/QTS000042/QTD000754/QTD000754.all.tsv.gz	ILMN_1677693	12	123294207	A	ACGGTAAG	chr12_123294207_A_ACGGTAAG	14	0.0729167	0.876374	0.0312537	0.200275	INDEL	14	192	NA	ENSG00000255398	ENSG00000255398	NA	rs67977317
QTS000042	ftp://ftp.ebi.ac.uk/pub/databases/spot/eQTL/sumstats/QTS000042/QTD000754/QTD000754.all.tsv.gz	ILMN_1678490	12	123294207	A	ACGGTAAG	chr12_123294207_A_ACGGTAAG	14	0.0729167	0.189089	0.263092	0.198668	INDEL	14	192	NA	ENSG00000150977	ENSG00000150977	NA	rs111686666
QTS000042	ftp://ftp.ebi.ac.uk/pub/databases/spot/eQTL/sumstats/QTS000042/QTD000754/QTD000754.all.tsv.gz	ILMN_1678490	12	123294207	A	ACGGTAAG	chr12_123294207_A_ACGGTAAG	14	0.0729167	0.189089	0.263092	0.198668	INDEL	14	192	NA	ENSG00000150977	ENSG00000150977	NA	rs67977317
QTS000042	ftp://ftp.ebi.ac.uk/pub/databases/spot/eQTL/sumstats/QTS000042/QTD000754/QTD000754.all.tsv.gz	ILMN_1684038	12	123294207	A	ACGGTAAG	chr12_123294207_A_ACGGTAAG	14	0.0729167	0.939568	-0.0225489	0.296518	INDEL	14	192	NA	ENSG00000130779	ENSG00000130779	NA	rs111686666
QTS000042	ftp://ftp.ebi.ac.uk/pub/databases/spot/eQTL/sumstats/QTS000042/QTD000754/QTD000754.all.tsv.gz	ILMN_1684038	12	123294207	A	ACGGTAAG	chr12_123294207_A_ACGGTAAG	14	0.0729167	0.939568	-0.0225489	0.296518	INDEL	14	192	NA	ENSG00000130779	ENSG00000130779	NA	rs67977317
QTS000042	ftp://ftp.ebi.ac.uk/pub/databases/spot/eQTL/sumstats/QTS000042/QTD000754/QTD000754.all.tsv.gz	ILMN_1700380	12	123294207	A	ACGGTAAG	chr12_123294207_A_ACGGTAAG	14	0.0729167	0.661456	-0.103088	0.234558	INDEL	14	192	NA	ENSG00000185344	ENSG00000185344	NA	rs111686666
QTS000042	ftp://ftp.ebi.ac.uk/pub/databases/spot/eQTL/sumstats/QTS000042/QTD000754/QTD000754.all.tsv.gz	ILMN_1700380	12	123294207	A	ACGGTAAG	chr12_123294207_A_ACGGTAAG	14	0.0729167	0.661456	-0.103088	0.234558	INDEL	14	192	NA	ENSG00000185344	ENSG00000185344	NA	rs67977317
QTS000042	ftp://ftp.ebi.ac.uk/pub/databases/spot/eQTL/sumstats/QTS000042/QTD000754/QTD000754.all.tsv.gz	ILMN_1710427	12	123294207	A	ACGGTAAG	chr12_123294207_A_ACGGTAAG	14	0.0729167	0.93088	0.0137211	0.157707	INDEL	14	192	NA	ENSG00000139722	ENSG00000139722	NA	rs111686666
QTS000042	ftp://ftp.ebi.ac.uk/pub/databases/spot/eQTL/sumstats/QTS000042/QTD000754/QTD000754.all.tsv.gz	ILMN_1710427	12	123294207	A	ACGGTAAG	chr12_123294207_A_ACGGTAAG	14	0.0729167	0.93088	0.0137211	0.157707	INDEL	14	192	NA	ENSG00000139722	ENSG00000139722	NA	rs67977317
QTS000042	ftp://ftp.ebi.ac.uk/pub/databases/spot/eQTL/sumstats/QTS000042/QTD000754/QTD000754.all.tsv.gz	ILMN_1711699	12	123294207	A	ACGGTAAG	chr12_123294207_A_ACGGTAAG	14	0.0729167	0.356941	0.2766	0.298565	INDEL	14	192	NA	ENSG00000130787	ENSG00000130787	NA	rs111686666
QTS000042	ftp://ftp.ebi.ac.uk/pub/databases/spot/eQTL/sumstats/QTS000042/QTD000754/QTD000754.all.tsv.gz	ILMN_1711699	12	123294207	A	ACGGTAAG	chr12_123294207_A_ACGGTAAG	14	0.0729167	0.356941	0.2766	0.298565	INDEL	14	192	NA	ENSG00000130787	ENSG00000130787	NA	rs67977317
QTS000042	ftp://ftp.ebi.ac.uk/pub/databases/spot/eQTL/sumstats/QTS000042/QTD000754/QTD000754.all.tsv.gz	ILMN_1723058	12	123294207	A	ACGGTAAG	chr12_123294207_A_ACGGTAAG	14	0.0729167	0.157994	0.357493	0.250898	INDEL	14	192	NA	ENSG00000130779	ENSG00000130779	NA	rs111686666
QTS000042	ftp://ftp.ebi.ac.uk/pub/databases/spot/eQTL/sumstats/QTS000042/QTD000754/QTD000754.all.tsv.gz	ILMN_1723058	12	123294207	A	ACGGTAAG	chr12_123294207_A_ACGGTAAG	14	0.0729167	0.157994	0.357493	0.250898	INDEL	14	192	NA	ENSG00000130779	ENSG00000130779	NA	rs67977317
QTS000042	ftp://ftp.ebi.ac.uk/pub/databases/spot/eQTL/sumstats/QTS000042/QTD000754/QTD000754.all.tsv.gz	ILMN_1725666	12	123294207	A	ACGGTAAG	chr12_123294207_A_ACGGTAAG	14	0.0729167	0.865338	-0.0300483	0.176634	INDEL	14	192	NA	ENSG00000111358	ENSG00000111358	NA	rs111686666
QTS000042	ftp://ftp.ebi.ac.uk/pub/databases/spot/eQTL/sumstats/QTS000042/QTD000754/QTD000754.all.tsv.gz	ILMN_1725666	12	123294207	A	ACGGTAAG	chr12_123294207_A_ACGGTAAG	14	0.0729167	0.865338	-0.0300483	0.176634	INDEL	14	192	NA	ENSG00000111358	ENSG00000111358	NA	rs67977317
QTS000042	ftp://ftp.ebi.ac.uk/pub/databases/spot/eQTL/sumstats/QTS000042/QTD000754/QTD000754.all.tsv.gz	ILMN_1731107	12	123294207	A	ACGGTAAG	chr12_123294207_A_ACGGTAAG	14	0.0729167	0.960114	-0.0119834	0.238883	INDEL	14	192	NA	ENSG00000119242	ENSG00000119242	NA	rs111686666
QTS000042	ftp://ftp.ebi.ac.uk/pub/databases/spot/eQTL/sumstats/QTS000042/QTD000754/QTD000754.all.tsv.gz	ILMN_1731107	12	123294207	A	ACGGTAAG	chr12_123294207_A_ACGGTAAG	14	0.0729167	0.960114	-0.0119834	0.238883	INDEL	14	192	NA	ENSG00000119242	ENSG00000119242	NA	rs67977317
QTS000042	ftp://ftp.ebi.ac.uk/pub/databases/spot/eQTL/sumstats/QTS000042/QTD000754/QTD000754.all.tsv.gz	ILMN_1732516	12	123294207	A	ACGGTAAG	chr12_123294207_A_ACGGTAAG	14	0.0729167	0.00297015	-0.598976	0.195596	INDEL	14	192	NA	ENSG00000184445	ENSG00000184445	NA	rs111686666
QTS000042	ftp://ftp.ebi.ac.uk/pub/databases/spot/eQTL/sumstats/QTS000042/QTD000754/QTD000754.all.tsv.gz	ILMN_1732516	12	123294207	A	ACGGTAAG	chr12_123294207_A_ACGGTAAG	14	0.0729167	0.00297015	-0.598976	0.195596	INDEL	14	192	NA	ENSG00000184445	ENSG00000184445	NA	rs67977317
QTS000042	ftp://ftp.ebi.ac.uk/pub/databases/spot/eQTL/sumstats/QTS000042/QTD000754/QTD000754.all.tsv.gz	ILMN_1739943	12	123294207	A	ACGGTAAG	chr12_123294207_A_ACGGTAAG	14	0.0729167	0.0259191	-0.480633	0.211861	INDEL	14	192	NA	ENSG00000139697	ENSG00000139697	NA	rs111686666
QTS000042	ftp://ftp.ebi.ac.uk/pub/databases/spot/eQTL/sumstats/QTS000042/QTD000754/QTD000754.all.tsv.gz	ILMN_1739943	12	123294207	A	ACGGTAAG	chr12_123294207_A_ACGGTAAG	14	0.0729167	0.0259191	-0.480633	0.211861	INDEL	14	192	NA	ENSG00000139697	ENSG00000139697	NA	rs67977317
QTS000042	ftp://ftp.ebi.ac.uk/pub/databases/spot/eQTL/sumstats/QTS000042/QTD000754/QTD000754.all.tsv.gz	ILMN_1750497	12	123294207	A	ACGGTAAG	chr12_123294207_A_ACGGTAAG	14	0.0729167	0.378761	0.161618	0.182626	INDEL	14	192	NA	ENSG00000182782	ENSG00000182782	NA	rs111686666
QTS000042	ftp://ftp.ebi.ac.uk/pub/databases/spot/eQTL/sumstats/QTS000042/QTD000754/QTD000754.all.tsv.gz	ILMN_1750497	12	123294207	A	ACGGTAAG	chr12_123294207_A_ACGGTAAG	14	0.0729167	0.378761	0.161618	0.182626	INDEL	14	192	NA	ENSG00000182782	ENSG00000182782	NA	rs67977317
QTS000042	ftp://ftp.ebi.ac.uk/pub/databases/spot/eQTL/sumstats/QTS000042/QTD000754/QTD000754.all.tsv.gz	ILMN_1753716	12	123294207	A	ACGGTAAG	chr12_123294207_A_ACGGTAAG	14	0.0729167	0.508641	-0.146146	0.220146	INDEL	14	192	NA	ENSG00000111361	ENSG00000111361	NA	rs111686666
QTS000042	ftp://ftp.ebi.ac.uk/pub/databases/spot/eQTL/sumstats/QTS000042/QTD000754/QTD000754.all.tsv.gz	ILMN_1753716	12	123294207	A	ACGGTAAG	chr12_123294207_A_ACGGTAAG	14	0.0729167	0.508641	-0.146146	0.220146	INDEL	14	192	NA	ENSG00000111361	ENSG00000111361	NA	rs67977317
QTS000042	ftp://ftp.ebi.ac.uk/pub/databases/spot/eQTL/sumstats/QTS000042/QTD000754/QTD000754.all.tsv.gz	ILMN_1760954	12	123294207	A	ACGGTAAG	chr12_123294207_A_ACGGTAAG	14	0.0729167	0.887413	0.0357643	0.251826	INDEL	14	192	NA	ENSG00000139726	ENSG00000139726	NA	rs111686666
QTS000042	ftp://ftp.ebi.ac.uk/pub/databases/spot/eQTL/sumstats/QTS000042/QTD000754/QTD000754.all.tsv.gz	ILMN_1760954	12	123294207	A	ACGGTAAG	chr12_123294207_A_ACGGTAAG	14	0.0729167	0.887413	0.0357643	0.251826	INDEL	14	192	NA	ENSG00000139726	ENSG00000139726	NA	rs67977317
QTS000042	ftp://ftp.ebi.ac.uk/pub/databases/spot/eQTL/sumstats/QTS000042/QTD000754/QTD000754.all.tsv.gz	ILMN_1772845	12	123294207	A	ACGGTAAG	chr12_123294207_A_ACGGTAAG	14	0.0729167	0.568157	-0.146327	0.255334	INDEL	14	192	NA	ENSG00000184209	ENSG00000184209	NA	rs111686666
QTS000042	ftp://ftp.ebi.ac.uk/pub/databases/spot/eQTL/sumstats/QTS000042/QTD000754/QTD000754.all.tsv.gz	ILMN_1772845	12	123294207	A	ACGGTAAG	chr12_123294207_A_ACGGTAAG	14	0.0729167	0.568157	-0.146327	0.255334	INDEL	14	192	NA	ENSG00000184209	ENSG00000184209	NA	rs67977317
QTS000042	ftp://ftp.ebi.ac.uk/pub/databases/spot/eQTL/sumstats/QTS000042/QTD000754/QTD000754.all.tsv.gz	ILMN_1788928	12	123294207	A	ACGGTAAG	chr12_123294207_A_ACGGTAAG	14	0.0729167	0.563557	0.182017	0.313864	INDEL	14	192	NA	ENSG00000150967	ENSG00000150967	NA	rs111686666
QTS000042	ftp://ftp.ebi.ac.uk/pub/databases/spot/eQTL/sumstats/QTS000042/QTD000754/QTD000754.all.tsv.gz	ILMN_1788928	12	123294207	A	ACGGTAAG	chr12_123294207_A_ACGGTAAG	14	0.0729167	0.563557	0.182017	0.313864	INDEL	14	192	NA	ENSG00000150967	ENSG00000150967	NA	rs67977317
QTS000042	ftp://ftp.ebi.ac.uk/pub/databases/spot/eQTL/sumstats/QTS000042/QTD000754/QTD000754.all.tsv.gz	ILMN_1791149	12	123294207	A	ACGGTAAG	chr12_123294207_A_ACGGTAAG	14	0.0729167	0.303645	0.254868	0.246215	INDEL	14	192	NA	ENSG00000182196	ENSG00000182196	NA	rs111686666
QTS000042	ftp://ftp.ebi.ac.uk/pub/databases/spot/eQTL/sumstats/QTS000042/QTD000754/QTD000754.all.tsv.gz	ILMN_1791149	12	123294207	A	ACGGTAAG	chr12_123294207_A_ACGGTAAG	14	0.0729167	0.303645	0.254868	0.246215	INDEL	14	192	NA	ENSG00000182196	ENSG00000182196	NA	rs67977317
QTS000042	ftp://ftp.ebi.ac.uk/pub/databases/spot/eQTL/sumstats/QTS000042/QTD000754/QTD000754.all.tsv.gz	ILMN_1792092	12	123294207	A	ACGGTAAG	chr12_123294207_A_ACGGTAAG	14	0.0729167	0.238569	0.241917	0.203768	INDEL	14	192	NA	ENSG00000033030	ENSG00000033030	NA	rs111686666
QTS000042	ftp://ftp.ebi.ac.uk/pub/databases/spot/eQTL/sumstats/QTS000042/QTD000754/QTD000754.all.tsv.gz	ILMN_1792092	12	123294207	A	ACGGTAAG	chr12_123294207_A_ACGGTAAG	14	0.0729167	0.238569	0.241917	0.203768	INDEL	14	192	NA	ENSG00000033030	ENSG00000033030	NA	rs67977317
QTS000042	ftp://ftp.ebi.ac.uk/pub/databases/spot/eQTL/sumstats/QTS000042/QTD000754/QTD000754.all.tsv.gz	ILMN_1797425	12	123294207	A	ACGGTAAG	chr12_123294207_A_ACGGTAAG	14	0.0729167	0.698282	0.101244	0.260265	INDEL	14	192	NA	ENSG00000111364	ENSG00000111364	NA	rs111686666
QTS000042	ftp://ftp.ebi.ac.uk/pub/databases/spot/eQTL/sumstats/QTS000042/QTD000754/QTD000754.all.tsv.gz	ILMN_1797425	12	123294207	A	ACGGTAAG	chr12_123294207_A_ACGGTAAG	14	0.0729167	0.698282	0.101244	0.260265	INDEL	14	192	NA	ENSG00000111364	ENSG00000111364	NA	rs67977317
QTS000042	ftp://ftp.ebi.ac.uk/pub/databases/spot/eQTL/sumstats/QTS000042/QTD000754/QTD000754.all.tsv.gz	ILMN_1805643	12	123294207	A	ACGGTAAG	chr12_123294207_A_ACGGTAAG	14	0.0729167	0.575529	0.130816	0.232695	INDEL	14	192	NA	ENSG00000188026	ENSG00000188026	NA	rs111686666
QTS000042	ftp://ftp.ebi.ac.uk/pub/databases/spot/eQTL/sumstats/QTS000042/QTD000754/QTD000754.all.tsv.gz	ILMN_1805643	12	123294207	A	ACGGTAAG	chr12_123294207_A_ACGGTAAG	14	0.0729167	0.575529	0.130816	0.232695	INDEL	14	192	NA	ENSG00000188026	ENSG00000188026	NA	rs67977317
QTS000042	ftp://ftp.ebi.ac.uk/pub/databases/spot/eQTL/sumstats/QTS000042/QTD000754/QTD000754.all.tsv.gz	ILMN_1811272	12	123294207	A	ACGGTAAG	chr12_123294207_A_ACGGTAAG	14	0.0729167	0.872389	0.0428297	0.265812	INDEL	14	192	NA	ENSG00000196917	ENSG00000196917	NA	rs111686666
QTS000042	ftp://ftp.ebi.ac.uk/pub/databases/spot/eQTL/sumstats/QTS000042/QTD000754/QTD000754.all.tsv.gz	ILMN_1811272	12	123294207	A	ACGGTAAG	chr12_123294207_A_ACGGTAAG	14	0.0729167	0.872389	0.0428297	0.265812	INDEL	14	192	NA	ENSG00000196917	ENSG00000196917	NA	rs67977317
QTS000042	ftp://ftp.ebi.ac.uk/pub/databases/spot/eQTL/sumstats/QTS000042/QTD000754/QTD000754.all.tsv.gz	ILMN_2343047	12	123294207	A	ACGGTAAG	chr12_123294207_A_ACGGTAAG	14	0.0729167	0.967118	0.010623	0.256906	INDEL	14	192	NA	ENSG00000150967	ENSG00000150967	NA	rs111686666
QTS000042	ftp://ftp.ebi.ac.uk/pub/databases/spot/eQTL/sumstats/QTS000042/QTD000754/QTD000754.all.tsv.gz	ILMN_2343047	12	123294207	A	ACGGTAAG	chr12_123294207_A_ACGGTAAG	14	0.0729167	0.967118	0.010623	0.256906	INDEL	14	192	NA	ENSG00000150967	ENSG00000150967	NA	rs67977317
QTS000042	ftp://ftp.ebi.ac.uk/pub/databases/spot/eQTL/sumstats/QTS000042/QTD000754/QTD000754.all.tsv.gz	ILMN_2343048	12	123294207	A	ACGGTAAG	chr12_123294207_A_ACGGTAAG	14	0.0729167	0.823866	-0.0551703	0.247081	INDEL	14	192	NA	ENSG00000150967	ENSG00000150967	NA	rs111686666
QTS000042	ftp://ftp.ebi.ac.uk/pub/databases/spot/eQTL/sumstats/QTS000042/QTD000754/QTD000754.all.tsv.gz	ILMN_2343048	12	123294207	A	ACGGTAAG	chr12_123294207_A_ACGGTAAG	14	0.0729167	0.823866	-0.0551703	0.247081	INDEL	14	192	NA	ENSG00000150967	ENSG00000150967	NA	rs67977317
QTS000042	ftp://ftp.ebi.ac.uk/pub/databases/spot/eQTL/sumstats/QTS000042/QTD000754/QTD000754.all.tsv.gz	ILMN_2358277	12	123294207	A	ACGGTAAG	chr12_123294207_A_ACGGTAAG	14	0.0729167	0.286943	-0.204918	0.191186	INDEL	14	192	NA	ENSG00000111011	ENSG00000111011	NA	rs111686666
QTS000042	ftp://ftp.ebi.ac.uk/pub/databases/spot/eQTL/sumstats/QTS000042/QTD000754/QTD000754.all.tsv.gz	ILMN_2358277	12	123294207	A	ACGGTAAG	chr12_123294207_A_ACGGTAAG	14	0.0729167	0.286943	-0.204918	0.191186	INDEL	14	192	NA	ENSG00000111011	ENSG00000111011	NA	rs67977317
QTS000042	ftp://ftp.ebi.ac.uk/pub/databases/spot/eQTL/sumstats/QTS000042/QTD000754/QTD000754.all.tsv.gz	ILMN_2358278	12	123294207	A	ACGGTAAG	chr12_123294207_A_ACGGTAAG	14	0.0729167	0.993556	0.00154016	0.19012	INDEL	14	192	NA	ENSG00000111011	ENSG00000111011	NA	rs111686666
QTS000042	ftp://ftp.ebi.ac.uk/pub/databases/spot/eQTL/sumstats/QTS000042/QTD000754/QTD000754.all.tsv.gz	ILMN_2358278	12	123294207	A	ACGGTAAG	chr12_123294207_A_ACGGTAAG	14	0.0729167	0.993556	0.00154016	0.19012	INDEL	14	192	NA	ENSG00000111011	ENSG00000111011	NA	rs67977317
QTS000042	ftp://ftp.ebi.ac.uk/pub/databases/spot/eQTL/sumstats/QTS000042/QTD000754/QTD000754.all.tsv.gz	ILMN_2393144	12	123294207	A	ACGGTAAG	chr12_123294207_A_ACGGTAAG	14	0.0729167	0.732827	0.0714858	0.208698	INDEL	14	192	NA	ENSG00000182196	ENSG00000182196	NA	rs111686666
QTS000042	ftp://ftp.ebi.ac.uk/pub/databases/spot/eQTL/sumstats/QTS000042/QTD000754/QTD000754.all.tsv.gz	ILMN_2393144	12	123294207	A	ACGGTAAG	chr12_123294207_A_ACGGTAAG	14	0.0729167	0.732827	0.0714858	0.208698	INDEL	14	192	NA	ENSG00000182196	ENSG00000182196	NA	rs67977317
QTS000042	ftp://ftp.ebi.ac.uk/pub/databases/spot/eQTL/sumstats/QTS000042/QTD000754/QTD000754.all.tsv.gz	ILMN_2395285	12	123294207	A	ACGGTAAG	chr12_123294207_A_ACGGTAAG	14	0.0729167	0.598854	0.0943405	0.17864	INDEL	14	192	NA	ENSG00000184209	ENSG00000184209	NA	rs111686666
QTS000042	ftp://ftp.ebi.ac.uk/pub/databases/spot/eQTL/sumstats/QTS000042/QTD000754/QTD000754.all.tsv.gz	ILMN_2395285	12	123294207	A	ACGGTAAG	chr12_123294207_A_ACGGTAAG	14	0.0729167	0.598854	0.0943405	0.17864	INDEL	14	192	NA	ENSG00000184209	ENSG00000184209	NA	rs67977317
QTS000042	ftp://ftp.ebi.ac.uk/pub/databases/spot/eQTL/sumstats/QTS000042/QTD000754/QTD000754.all.tsv.gz	ILMN_2396148	12	123294207	A	ACGGTAAG	chr12_123294207_A_ACGGTAAG	14	0.0729167	0.985912	-0.00547435	0.309091	INDEL	14	192	NA	ENSG00000130787	ENSG00000130787	NA	rs111686666
QTS000042	ftp://ftp.ebi.ac.uk/pub/databases/spot/eQTL/sumstats/QTS000042/QTD000754/QTD000754.all.tsv.gz	ILMN_2396148	12	123294207	A	ACGGTAAG	chr12_123294207_A_ACGGTAAG	14	0.0729167	0.985912	-0.00547435	0.309091	INDEL	14	192	NA	ENSG00000130787	ENSG00000130787	NA	rs67977317
QTS000042	ftp://ftp.ebi.ac.uk/pub/databases/spot/eQTL/sumstats/QTS000042/QTD000754/QTD000754.all.tsv.gz	ILMN_2404085	12	123294207	A	ACGGTAAG	chr12_123294207_A_ACGGTAAG	14	0.0729167	0.739149	-0.0523612	0.156718	INDEL	14	192	NA	ENSG00000130779	ENSG00000130779	NA	rs111686666
QTS000042	ftp://ftp.ebi.ac.uk/pub/databases/spot/eQTL/sumstats/QTS000042/QTD000754/QTD000754.all.tsv.gz	ILMN_2404085	12	123294207	A	ACGGTAAG	chr12_123294207_A_ACGGTAAG	14	0.0729167	0.739149	-0.0523612	0.156718	INDEL	14	192	NA	ENSG00000130779	ENSG00000130779	NA	rs67977317
QTS000042	ftp://ftp.ebi.ac.uk/pub/databases/spot/eQTL/sumstats/QTS000042/QTD000754/QTD000754.all.tsv.gz	ILMN_3208881	12	123294207	A	ACGGTAAG	chr12_123294207_A_ACGGTAAG	14	0.0729167	0.314772	0.230951	0.228335	INDEL	14	192	NA	ENSG00000183955	ENSG00000183955	NA	rs111686666
QTS000042	ftp://ftp.ebi.ac.uk/pub/databases/spot/eQTL/sumstats/QTS000042/QTD000754/QTD000754.all.tsv.gz	ILMN_3208881	12	123294207	A	ACGGTAAG	chr12_123294207_A_ACGGTAAG	14	0.0729167	0.314772	0.230951	0.228335	INDEL	14	192	NA	ENSG00000183955	ENSG00000183955	NA	rs67977317
QTS000042	ftp://ftp.ebi.ac.uk/pub/databases/spot/eQTL/sumstats/QTS000042/QTD000754/QTD000754.all.tsv.gz	ILMN_3229052	12	123294207	A	ACGGTAAG	chr12_123294207_A_ACGGTAAG	14	0.0729167	0.0282532	0.620966	0.278048	INDEL	14	192	NA	ENSG00000184209	ENSG00000184209	NA	rs111686666
QTS000042	ftp://ftp.ebi.ac.uk/pub/databases/spot/eQTL/sumstats/QTS000042/QTD000754/QTD000754.all.tsv.gz	ILMN_3229052	12	123294207	A	ACGGTAAG	chr12_123294207_A_ACGGTAAG	14	0.0729167	0.0282532	0.620966	0.278048	INDEL	14	192	NA	ENSG00000184209	ENSG00000184209	NA	rs67977317
QTS000042	ftp://ftp.ebi.ac.uk/pub/databases/spot/eQTL/sumstats/QTS000042/QTD000754/QTD000754.all.tsv.gz	ILMN_3249006	12	123294207	A	ACGGTAAG	chr12_123294207_A_ACGGTAAG	14	0.0729167	0.486929	0.1463	0.209491	INDEL	14	192	NA	ENSG00000183955	ENSG00000183955	NA	rs111686666
QTS000042	ftp://ftp.ebi.ac.uk/pub/databases/spot/eQTL/sumstats/QTS000042/QTD000754/QTD000754.all.tsv.gz	ILMN_3249006	12	123294207	A	ACGGTAAG	chr12_123294207_A_ACGGTAAG	14	0.0729167	0.486929	0.1463	0.209491	INDEL	14	192	NA	ENSG00000183955	ENSG00000183955	NA	rs67977317
QTS000042	ftp://ftp.ebi.ac.uk/pub/databases/spot/eQTL/sumstats/QTS000042/QTD000754/QTD000754.all.tsv.gz	ILMN_1651936	12	123294257	GA	G	chr12_123294257_GA_G	46	0.302083	0.138048	0.19179	0.128055	INDEL	134	192	NA	ENSG00000183955	ENSG00000183955	NA	rs34944099
QTS000042	ftp://ftp.ebi.ac.uk/pub/databases/spot/eQTL/sumstats/QTS000042/QTD000754/QTD000754.all.tsv.gz	ILMN_1651936	12	123294257	GA	G	chr12_123294257_GA_G	46	0.302083	0.138048	0.19179	0.128055	INDEL	134	192	NA	ENSG00000183955	ENSG00000183955	NA	rs797008111
QTS000042	ftp://ftp.ebi.ac.uk/pub/databases/spot/eQTL/sumstats/QTS000042/QTD000754/QTD000754.all.tsv.gz	ILMN_1654421	12	123294257	GA	G	chr12_123294257_GA_G	46	0.302083	0.621268	-0.0535455	0.107969	INDEL	134	192	NA	ENSG00000051825	ENSG00000051825	NA	rs34944099
QTS000042	ftp://ftp.ebi.ac.uk/pub/databases/spot/eQTL/sumstats/QTS000042/QTD000754/QTD000754.all.tsv.gz	ILMN_1654421	12	123294257	GA	G	chr12_123294257_GA_G	46	0.302083	0.621268	-0.0535455	0.107969	INDEL	134	192	NA	ENSG00000051825	ENSG00000051825	NA	rs797008111
QTS000042	ftp://ftp.ebi.ac.uk/pub/databases/spot/eQTL/sumstats/QTS000042/QTD000754/QTD000754.all.tsv.gz	ILMN_1654939	12	123294257	GA	G	chr12_123294257_GA_G	46	0.302083	0.558964	-0.0716113	0.122041	INDEL	134	192	NA	ENSG00000086598	ENSG00000086598	NA	rs34944099
QTS000042	ftp://ftp.ebi.ac.uk/pub/databases/spot/eQTL/sumstats/QTS000042/QTD000754/QTD000754.all.tsv.gz	ILMN_1654939	12	123294257	GA	G	chr12_123294257_GA_G	46	0.302083	0.558964	-0.0716113	0.122041	INDEL	134	192	NA	ENSG00000086598	ENSG00000086598	NA	rs797008111
QTS000042	ftp://ftp.ebi.ac.uk/pub/databases/spot/eQTL/sumstats/QTS000042/QTD000754/QTD000754.all.tsv.gz	ILMN_1667510	12	123294257	GA	G	chr12_123294257_GA_G	46	0.302083	0.30143	0.144762	0.139204	INDEL	134	192	NA	ENSG00000130921	ENSG00000130921	NA	rs34944099
QTS000042	ftp://ftp.ebi.ac.uk/pub/databases/spot/eQTL/sumstats/QTS000042/QTD000754/QTD000754.all.tsv.gz	ILMN_1667510	12	123294257	GA	G	chr12_123294257_GA_G	46	0.302083	0.30143	0.144762	0.139204	INDEL	134	192	NA	ENSG00000130921	ENSG00000130921	NA	rs797008111
QTS000042	ftp://ftp.ebi.ac.uk/pub/databases/spot/eQTL/sumstats/QTS000042/QTD000754/QTD000754.all.tsv.gz	ILMN_1668743	12	123294257	GA	G	chr12_123294257_GA_G	46	0.302083	0.36121	-0.108418	0.118078	INDEL	134	192	NA	ENSG00000150977	ENSG00000150977	NA	rs34944099
QTS000042	ftp://ftp.ebi.ac.uk/pub/databases/spot/eQTL/sumstats/QTS000042/QTD000754/QTD000754.all.tsv.gz	ILMN_1668743	12	123294257	GA	G	chr12_123294257_GA_G	46	0.302083	0.36121	-0.108418	0.118078	INDEL	134	192	NA	ENSG00000150977	ENSG00000150977	NA	rs797008111
QTS000042	ftp://ftp.ebi.ac.uk/pub/databases/spot/eQTL/sumstats/QTS000042/QTD000754/QTD000754.all.tsv.gz	ILMN_1670640	12	123294257	GA	G	chr12_123294257_GA_G	46	0.302083	0.444105	0.097507	0.126798	INDEL	134	192	NA	ENSG00000179195	ENSG00000179195	NA	rs34944099
QTS000042	ftp://ftp.ebi.ac.uk/pub/databases/spot/eQTL/sumstats/QTS000042/QTD000754/QTD000754.all.tsv.gz	ILMN_1670640	12	123294257	GA	G	chr12_123294257_GA_G	46	0.302083	0.444105	0.097507	0.126798	INDEL	134	192	NA	ENSG00000179195	ENSG00000179195	NA	rs797008111
QTS000042	ftp://ftp.ebi.ac.uk/pub/databases/spot/eQTL/sumstats/QTS000042/QTD000754/QTD000754.all.tsv.gz	ILMN_1675819	12	123294257	GA	G	chr12_123294257_GA_G	46	0.302083	0.209334	0.193914	0.153251	INDEL	134	192	NA	ENSG00000178882	ENSG00000178882	NA	rs34944099
QTS000042	ftp://ftp.ebi.ac.uk/pub/databases/spot/eQTL/sumstats/QTS000042/QTD000754/QTD000754.all.tsv.gz	ILMN_1675819	12	123294257	GA	G	chr12_123294257_GA_G	46	0.302083	0.209334	0.193914	0.153251	INDEL	134	192	NA	ENSG00000178882	ENSG00000178882	NA	rs797008111
QTS000042	ftp://ftp.ebi.ac.uk/pub/databases/spot/eQTL/sumstats/QTS000042/QTD000754/QTD000754.all.tsv.gz	ILMN_1677693	12	123294257	GA	G	chr12_123294257_GA_G	46	0.302083	0.798256	-0.0265926	0.103701	INDEL	134	192	NA	ENSG00000255398	ENSG00000255398	NA	rs34944099
QTS000042	ftp://ftp.ebi.ac.uk/pub/databases/spot/eQTL/sumstats/QTS000042/QTD000754/QTD000754.all.tsv.gz	ILMN_1677693	12	123294257	GA	G	chr12_123294257_GA_G	46	0.302083	0.798256	-0.0265926	0.103701	INDEL	134	192	NA	ENSG00000255398	ENSG00000255398	NA	rs797008111
QTS000042	ftp://ftp.ebi.ac.uk/pub/databases/spot/eQTL/sumstats/QTS000042/QTD000754/QTD000754.all.tsv.gz	ILMN_1678490	12	123294257	GA	G	chr12_123294257_GA_G	46	0.302083	0.000918191	-0.33438	0.097212	INDEL	134	192	NA	ENSG00000150977	ENSG00000150977	NA	rs34944099
QTS000042	ftp://ftp.ebi.ac.uk/pub/databases/spot/eQTL/sumstats/QTS000042/QTD000754/QTD000754.all.tsv.gz	ILMN_1678490	12	123294257	GA	G	chr12_123294257_GA_G	46	0.302083	0.000918191	-0.33438	0.097212	INDEL	134	192	NA	ENSG00000150977	ENSG00000150977	NA	rs797008111
QTS000042	ftp://ftp.ebi.ac.uk/pub/databases/spot/eQTL/sumstats/QTS000042/QTD000754/QTD000754.all.tsv.gz	ILMN_1684038	12	123294257	GA	G	chr12_123294257_GA_G	46	0.302083	0.730299	0.0530851	0.153467	INDEL	134	192	NA	ENSG00000130779	ENSG00000130779	NA	rs34944099
QTS000042	ftp://ftp.ebi.ac.uk/pub/databases/spot/eQTL/sumstats/QTS000042/QTD000754/QTD000754.all.tsv.gz	ILMN_1684038	12	123294257	GA	G	chr12_123294257_GA_G	46	0.302083	0.730299	0.0530851	0.153467	INDEL	134	192	NA	ENSG00000130779	ENSG00000130779	NA	rs797008111
QTS000042	ftp://ftp.ebi.ac.uk/pub/databases/spot/eQTL/sumstats/QTS000042/QTD000754/QTD000754.all.tsv.gz	ILMN_1700380	12	123294257	GA	G	chr12_123294257_GA_G	46	0.302083	0.742155	0.0401239	0.121545	INDEL	134	192	NA	ENSG00000185344	ENSG00000185344	NA	rs34944099
QTS000042	ftp://ftp.ebi.ac.uk/pub/databases/spot/eQTL/sumstats/QTS000042/QTD000754/QTD000754.all.tsv.gz	ILMN_1700380	12	123294257	GA	G	chr12_123294257_GA_G	46	0.302083	0.742155	0.0401239	0.121545	INDEL	134	192	NA	ENSG00000185344	ENSG00000185344	NA	rs797008111
QTS000042	ftp://ftp.ebi.ac.uk/pub/databases/spot/eQTL/sumstats/QTS000042/QTD000754/QTD000754.all.tsv.gz	ILMN_1710427	12	123294257	GA	G	chr12_123294257_GA_G	46	0.302083	0.430036	-0.0645322	0.081372	INDEL	134	192	NA	ENSG00000139722	ENSG00000139722	NA	rs34944099
QTS000042	ftp://ftp.ebi.ac.uk/pub/databases/spot/eQTL/sumstats/QTS000042/QTD000754/QTD000754.all.tsv.gz	ILMN_1710427	12	123294257	GA	G	chr12_123294257_GA_G	46	0.302083	0.430036	-0.0645322	0.081372	INDEL	134	192	NA	ENSG00000139722	ENSG00000139722	NA	rs797008111
QTS000042	ftp://ftp.ebi.ac.uk/pub/databases/spot/eQTL/sumstats/QTS000042/QTD000754/QTD000754.all.tsv.gz	ILMN_1711699	12	123294257	GA	G	chr12_123294257_GA_G	46	0.302083	0.997409	-0.000506216	0.155441	INDEL	134	192	NA	ENSG00000130787	ENSG00000130787	NA	rs34944099
QTS000042	ftp://ftp.ebi.ac.uk/pub/databases/spot/eQTL/sumstats/QTS000042/QTD000754/QTD000754.all.tsv.gz	ILMN_1711699	12	123294257	GA	G	chr12_123294257_GA_G	46	0.302083	0.997409	-0.000506216	0.155441	INDEL	134	192	NA	ENSG00000130787	ENSG00000130787	NA	rs797008111
QTS000042	ftp://ftp.ebi.ac.uk/pub/databases/spot/eQTL/sumstats/QTS000042/QTD000754/QTD000754.all.tsv.gz	ILMN_1723058	12	123294257	GA	G	chr12_123294257_GA_G	46	0.302083	0.381433	-0.115216	0.130927	INDEL	134	192	NA	ENSG00000130779	ENSG00000130779	NA	rs34944099
QTS000042	ftp://ftp.ebi.ac.uk/pub/databases/spot/eQTL/sumstats/QTS000042/QTD000754/QTD000754.all.tsv.gz	ILMN_1723058	12	123294257	GA	G	chr12_123294257_GA_G	46	0.302083	0.381433	-0.115216	0.130927	INDEL	134	192	NA	ENSG00000130779	ENSG00000130779	NA	rs797008111
QTS000042	ftp://ftp.ebi.ac.uk/pub/databases/spot/eQTL/sumstats/QTS000042/QTD000754/QTD000754.all.tsv.gz	ILMN_1725666	12	123294257	GA	G	chr12_123294257_GA_G	46	0.302083	0.350754	0.0854121	0.0910111	INDEL	134	192	NA	ENSG00000111358	ENSG00000111358	NA	rs34944099
QTS000042	ftp://ftp.ebi.ac.uk/pub/databases/spot/eQTL/sumstats/QTS000042/QTD000754/QTD000754.all.tsv.gz	ILMN_1725666	12	123294257	GA	G	chr12_123294257_GA_G	46	0.302083	0.350754	0.0854121	0.0910111	INDEL	134	192	NA	ENSG00000111358	ENSG00000111358	NA	rs797008111
QTS000042	ftp://ftp.ebi.ac.uk/pub/databases/spot/eQTL/sumstats/QTS000042/QTD000754/QTD000754.all.tsv.gz	ILMN_1731107	12	123294257	GA	G	chr12_123294257_GA_G	46	0.302083	0.920996	0.012308	0.123717	INDEL	134	192	NA	ENSG00000119242	ENSG00000119242	NA	rs34944099
QTS000042	ftp://ftp.ebi.ac.uk/pub/databases/spot/eQTL/sumstats/QTS000042/QTD000754/QTD000754.all.tsv.gz	ILMN_1731107	12	123294257	GA	G	chr12_123294257_GA_G	46	0.302083	0.920996	0.012308	0.123717	INDEL	134	192	NA	ENSG00000119242	ENSG00000119242	NA	rs797008111
QTS000042	ftp://ftp.ebi.ac.uk/pub/databases/spot/eQTL/sumstats/QTS000042/QTD000754/QTD000754.all.tsv.gz	ILMN_1732516	12	123294257	GA	G	chr12_123294257_GA_G	46	0.302083	0.327842	0.104648	0.106313	INDEL	134	192	NA	ENSG00000184445	ENSG00000184445	NA	rs34944099
QTS000042	ftp://ftp.ebi.ac.uk/pub/databases/spot/eQTL/sumstats/QTS000042/QTD000754/QTD000754.all.tsv.gz	ILMN_1732516	12	123294257	GA	G	chr12_123294257_GA_G	46	0.302083	0.327842	0.104648	0.106313	INDEL	134	192	NA	ENSG00000184445	ENSG00000184445	NA	rs797008111
QTS000042	ftp://ftp.ebi.ac.uk/pub/databases/spot/eQTL/sumstats/QTS000042/QTD000754/QTD000754.all.tsv.gz	ILMN_1739943	12	123294257	GA	G	chr12_123294257_GA_G	46	0.302083	0.433174	0.0887625	0.112693	INDEL	134	192	NA	ENSG00000139697	ENSG00000139697	NA	rs34944099
QTS000042	ftp://ftp.ebi.ac.uk/pub/databases/spot/eQTL/sumstats/QTS000042/QTD000754/QTD000754.all.tsv.gz	ILMN_1739943	12	123294257	GA	G	chr12_123294257_GA_G	46	0.302083	0.433174	0.0887625	0.112693	INDEL	134	192	NA	ENSG00000139697	ENSG00000139697	NA	rs797008111
QTS000042	ftp://ftp.ebi.ac.uk/pub/databases/spot/eQTL/sumstats/QTS000042/QTD000754/QTD000754.all.tsv.gz	ILMN_1750497	12	123294257	GA	G	chr12_123294257_GA_G	46	0.302083	0.988785	-0.00133997	0.0950365	INDEL	134	192	NA	ENSG00000182782	ENSG00000182782	NA	rs34944099
QTS000042	ftp://ftp.ebi.ac.uk/pub/databases/spot/eQTL/sumstats/QTS000042/QTD000754/QTD000754.all.tsv.gz	ILMN_1750497	12	123294257	GA	G	chr12_123294257_GA_G	46	0.302083	0.988785	-0.00133997	0.0950365	INDEL	134	192	NA	ENSG00000182782	ENSG00000182782	NA	rs797008111
QTS000042	ftp://ftp.ebi.ac.uk/pub/databases/spot/eQTL/sumstats/QTS000042/QTD000754/QTD000754.all.tsv.gz	ILMN_1753716	12	123294257	GA	G	chr12_123294257_GA_G	46	0.302083	0.516049	-0.0743781	0.114029	INDEL	134	192	NA	ENSG00000111361	ENSG00000111361	NA	rs34944099
QTS000042	ftp://ftp.ebi.ac.uk/pub/databases/spot/eQTL/sumstats/QTS000042/QTD000754/QTD000754.all.tsv.gz	ILMN_1753716	12	123294257	GA	G	chr12_123294257_GA_G	46	0.302083	0.516049	-0.0743781	0.114029	INDEL	134	192	NA	ENSG00000111361	ENSG00000111361	NA	rs797008111
QTS000042	ftp://ftp.ebi.ac.uk/pub/databases/spot/eQTL/sumstats/QTS000042/QTD000754/QTD000754.all.tsv.gz	ILMN_1760954	12	123294257	GA	G	chr12_123294257_GA_G	46	0.302083	0.400016	-0.109875	0.129877	INDEL	134	192	NA	ENSG00000139726	ENSG00000139726	NA	rs34944099
QTS000042	ftp://ftp.ebi.ac.uk/pub/databases/spot/eQTL/sumstats/QTS000042/QTD000754/QTD000754.all.tsv.gz	ILMN_1760954	12	123294257	GA	G	chr12_123294257_GA_G	46	0.302083	0.400016	-0.109875	0.129877	INDEL	134	192	NA	ENSG00000139726	ENSG00000139726	NA	rs797008111
QTS000042	ftp://ftp.ebi.ac.uk/pub/databases/spot/eQTL/sumstats/QTS000042/QTD000754/QTD000754.all.tsv.gz	ILMN_1772845	12	123294257	GA	G	chr12_123294257_GA_G	46	0.302083	0.380531	-0.116278	0.131884	INDEL	134	192	NA	ENSG00000184209	ENSG00000184209	NA	rs34944099
QTS000042	ftp://ftp.ebi.ac.uk/pub/databases/spot/eQTL/sumstats/QTS000042/QTD000754/QTD000754.all.tsv.gz	ILMN_1772845	12	123294257	GA	G	chr12_123294257_GA_G	46	0.302083	0.380531	-0.116278	0.131884	INDEL	134	192	NA	ENSG00000184209	ENSG00000184209	NA	rs797008111
QTS000042	ftp://ftp.ebi.ac.uk/pub/databases/spot/eQTL/sumstats/QTS000042/QTD000754/QTD000754.all.tsv.gz	ILMN_1788928	12	123294257	GA	G	chr12_123294257_GA_G	46	0.302083	0.128836	-0.24639	0.160601	INDEL	134	192	NA	ENSG00000150967	ENSG00000150967	NA	rs34944099
QTS000042	ftp://ftp.ebi.ac.uk/pub/databases/spot/eQTL/sumstats/QTS000042/QTD000754/QTD000754.all.tsv.gz	ILMN_1788928	12	123294257	GA	G	chr12_123294257_GA_G	46	0.302083	0.128836	-0.24639	0.160601	INDEL	134	192	NA	ENSG00000150967	ENSG00000150967	NA	rs797008111
QTS000042	ftp://ftp.ebi.ac.uk/pub/databases/spot/eQTL/sumstats/QTS000042/QTD000754/QTD000754.all.tsv.gz	ILMN_1791149	12	123294257	GA	G	chr12_123294257_GA_G	46	0.302083	0.00851816	0.331626	0.123015	INDEL	134	192	NA	ENSG00000182196	ENSG00000182196	NA	rs34944099
QTS000042	ftp://ftp.ebi.ac.uk/pub/databases/spot/eQTL/sumstats/QTS000042/QTD000754/QTD000754.all.tsv.gz	ILMN_1791149	12	123294257	GA	G	chr12_123294257_GA_G	46	0.302083	0.00851816	0.331626	0.123015	INDEL	134	192	NA	ENSG00000182196	ENSG00000182196	NA	rs797008111
QTS000042	ftp://ftp.ebi.ac.uk/pub/databases/spot/eQTL/sumstats/QTS000042/QTD000754/QTD000754.all.tsv.gz	ILMN_1792092	12	123294257	GA	G	chr12_123294257_GA_G	46	0.302083	0.845291	-0.0208304	0.106414	INDEL	134	192	NA	ENSG00000033030	ENSG00000033030	NA	rs34944099
QTS000042	ftp://ftp.ebi.ac.uk/pub/databases/spot/eQTL/sumstats/QTS000042/QTD000754/QTD000754.all.tsv.gz	ILMN_1792092	12	123294257	GA	G	chr12_123294257_GA_G	46	0.302083	0.845291	-0.0208304	0.106414	INDEL	134	192	NA	ENSG00000033030	ENSG00000033030	NA	rs797008111
QTS000042	ftp://ftp.ebi.ac.uk/pub/databases/spot/eQTL/sumstats/QTS000042/QTD000754/QTD000754.all.tsv.gz	ILMN_1797425	12	123294257	GA	G	chr12_123294257_GA_G	46	0.302083	0.284657	0.144288	0.133977	INDEL	134	192	NA	ENSG00000111364	ENSG00000111364	NA	rs34944099
QTS000042	ftp://ftp.ebi.ac.uk/pub/databases/spot/eQTL/sumstats/QTS000042/QTD000754/QTD000754.all.tsv.gz	ILMN_1797425	12	123294257	GA	G	chr12_123294257_GA_G	46	0.302083	0.284657	0.144288	0.133977	INDEL	134	192	NA	ENSG00000111364	ENSG00000111364	NA	rs797008111
QTS000042	ftp://ftp.ebi.ac.uk/pub/databases/spot/eQTL/sumstats/QTS000042/QTD000754/QTD000754.all.tsv.gz	ILMN_1805643	12	123294257	GA	G	chr12_123294257_GA_G	46	0.302083	0.238799	-0.142072	0.119727	INDEL	134	192	NA	ENSG00000188026	ENSG00000188026	NA	rs34944099
QTS000042	ftp://ftp.ebi.ac.uk/pub/databases/spot/eQTL/sumstats/QTS000042/QTD000754/QTD000754.all.tsv.gz	ILMN_1805643	12	123294257	GA	G	chr12_123294257_GA_G	46	0.302083	0.238799	-0.142072	0.119727	INDEL	134	192	NA	ENSG00000188026	ENSG00000188026	NA	rs797008111
QTS000042	ftp://ftp.ebi.ac.uk/pub/databases/spot/eQTL/sumstats/QTS000042/QTD000754/QTD000754.all.tsv.gz	ILMN_1811272	12	123294257	GA	G	chr12_123294257_GA_G	46	0.302083	0.64115	0.06433	0.137508	INDEL	134	192	NA	ENSG00000196917	ENSG00000196917	NA	rs34944099
QTS000042	ftp://ftp.ebi.ac.uk/pub/databases/spot/eQTL/sumstats/QTS000042/QTD000754/QTD000754.all.tsv.gz	ILMN_1811272	12	123294257	GA	G	chr12_123294257_GA_G	46	0.302083	0.64115	0.06433	0.137508	INDEL	134	192	NA	ENSG00000196917	ENSG00000196917	NA	rs797008111
QTS000042	ftp://ftp.ebi.ac.uk/pub/databases/spot/eQTL/sumstats/QTS000042/QTD000754/QTD000754.all.tsv.gz	ILMN_2343047	12	123294257	GA	G	chr12_123294257_GA_G	46	0.302083	0.674353	-0.0560491	0.132915	INDEL	134	192	NA	ENSG00000150967	ENSG00000150967	NA	rs34944099
QTS000042	ftp://ftp.ebi.ac.uk/pub/databases/spot/eQTL/sumstats/QTS000042/QTD000754/QTD000754.all.tsv.gz	ILMN_2343047	12	123294257	GA	G	chr12_123294257_GA_G	46	0.302083	0.674353	-0.0560491	0.132915	INDEL	134	192	NA	ENSG00000150967	ENSG00000150967	NA	rs797008111
QTS000042	ftp://ftp.ebi.ac.uk/pub/databases/spot/eQTL/sumstats/QTS000042/QTD000754/QTD000754.all.tsv.gz	ILMN_2343048	12	123294257	GA	G	chr12_123294257_GA_G	46	0.302083	0.423953	-0.102464	0.127506	INDEL	134	192	NA	ENSG00000150967	ENSG00000150967	NA	rs34944099
QTS000042	ftp://ftp.ebi.ac.uk/pub/databases/spot/eQTL/sumstats/QTS000042/QTD000754/QTD000754.all.tsv.gz	ILMN_2343048	12	123294257	GA	G	chr12_123294257_GA_G	46	0.302083	0.423953	-0.102464	0.127506	INDEL	134	192	NA	ENSG00000150967	ENSG00000150967	NA	rs797008111
QTS000042	ftp://ftp.ebi.ac.uk/pub/databases/spot/eQTL/sumstats/QTS000042/QTD000754/QTD000754.all.tsv.gz	ILMN_2358277	12	123294257	GA	G	chr12_123294257_GA_G	46	0.302083	0.85145	-0.0187277	0.0996891	INDEL	134	192	NA	ENSG00000111011	ENSG00000111011	NA	rs34944099
QTS000042	ftp://ftp.ebi.ac.uk/pub/databases/spot/eQTL/sumstats/QTS000042/QTD000754/QTD000754.all.tsv.gz	ILMN_2358277	12	123294257	GA	G	chr12_123294257_GA_G	46	0.302083	0.85145	-0.0187277	0.0996891	INDEL	134	192	NA	ENSG00000111011	ENSG00000111011	NA	rs797008111
QTS000042	ftp://ftp.ebi.ac.uk/pub/databases/spot/eQTL/sumstats/QTS000042/QTD000754/QTD000754.all.tsv.gz	ILMN_2358278	12	123294257	GA	G	chr12_123294257_GA_G	46	0.302083	0.222186	-0.12002	0.0975714	INDEL	134	192	NA	ENSG00000111011	ENSG00000111011	NA	rs34944099
QTS000042	ftp://ftp.ebi.ac.uk/pub/databases/spot/eQTL/sumstats/QTS000042/QTD000754/QTD000754.all.tsv.gz	ILMN_2358278	12	123294257	GA	G	chr12_123294257_GA_G	46	0.302083	0.222186	-0.12002	0.0975714	INDEL	134	192	NA	ENSG00000111011	ENSG00000111011	NA	rs797008111
QTS000042	ftp://ftp.ebi.ac.uk/pub/databases/spot/eQTL/sumstats/QTS000042/QTD000754/QTD000754.all.tsv.gz	ILMN_2393144	12	123294257	GA	G	chr12_123294257_GA_G	46	0.302083	0.493553	0.0741778	0.107856	INDEL	134	192	NA	ENSG00000182196	ENSG00000182196	NA	rs34944099
QTS000042	ftp://ftp.ebi.ac.uk/pub/databases/spot/eQTL/sumstats/QTS000042/QTD000754/QTD000754.all.tsv.gz	ILMN_2393144	12	123294257	GA	G	chr12_123294257_GA_G	46	0.302083	0.493553	0.0741778	0.107856	INDEL	134	192	NA	ENSG00000182196	ENSG00000182196	NA	rs797008111
QTS000042	ftp://ftp.ebi.ac.uk/pub/databases/spot/eQTL/sumstats/QTS000042/QTD000754/QTD000754.all.tsv.gz	ILMN_2395285	12	123294257	GA	G	chr12_123294257_GA_G	46	0.302083	0.0553047	0.176169	0.0906141	INDEL	134	192	NA	ENSG00000184209	ENSG00000184209	NA	rs34944099
QTS000042	ftp://ftp.ebi.ac.uk/pub/databases/spot/eQTL/sumstats/QTS000042/QTD000754/QTD000754.all.tsv.gz	ILMN_2395285	12	123294257	GA	G	chr12_123294257_GA_G	46	0.302083	0.0553047	0.176169	0.0906141	INDEL	134	192	NA	ENSG00000184209	ENSG00000184209	NA	rs797008111
QTS000042	ftp://ftp.ebi.ac.uk/pub/databases/spot/eQTL/sumstats/QTS000042/QTD000754/QTD000754.all.tsv.gz	ILMN_2396148	12	123294257	GA	G	chr12_123294257_GA_G	46	0.302083	0.508693	0.105977	0.159657	INDEL	134	192	NA	ENSG00000130787	ENSG00000130787	NA	rs34944099
QTS000042	ftp://ftp.ebi.ac.uk/pub/databases/spot/eQTL/sumstats/QTS000042/QTD000754/QTD000754.all.tsv.gz	ILMN_2396148	12	123294257	GA	G	chr12_123294257_GA_G	46	0.302083	0.508693	0.105977	0.159657	INDEL	134	192	NA	ENSG00000130787	ENSG00000130787	NA	rs797008111
QTS000042	ftp://ftp.ebi.ac.uk/pub/databases/spot/eQTL/sumstats/QTS000042/QTD000754/QTD000754.all.tsv.gz	ILMN_2404085	12	123294257	GA	G	chr12_123294257_GA_G	46	0.302083	0.383238	0.0708728	0.0808451	INDEL	134	192	NA	ENSG00000130779	ENSG00000130779	NA	rs34944099
QTS000042	ftp://ftp.ebi.ac.uk/pub/databases/spot/eQTL/sumstats/QTS000042/QTD000754/QTD000754.all.tsv.gz	ILMN_2404085	12	123294257	GA	G	chr12_123294257_GA_G	46	0.302083	0.383238	0.0708728	0.0808451	INDEL	134	192	NA	ENSG00000130779	ENSG00000130779	NA	rs797008111
QTS000042	ftp://ftp.ebi.ac.uk/pub/databases/spot/eQTL/sumstats/QTS000042/QTD000754/QTD000754.all.tsv.gz	ILMN_3208881	12	123294257	GA	G	chr12_123294257_GA_G	46	0.302083	0.139282	-0.17529	0.11741	INDEL	134	192	NA	ENSG00000183955	ENSG00000183955	NA	rs34944099
QTS000042	ftp://ftp.ebi.ac.uk/pub/databases/spot/eQTL/sumstats/QTS000042/QTD000754/QTD000754.all.tsv.gz	ILMN_3208881	12	123294257	GA	G	chr12_123294257_GA_G	46	0.302083	0.139282	-0.17529	0.11741	INDEL	134	192	NA	ENSG00000183955	ENSG00000183955	NA	rs797008111
QTS000042	ftp://ftp.ebi.ac.uk/pub/databases/spot/eQTL/sumstats/QTS000042/QTD000754/QTD000754.all.tsv.gz	ILMN_3229052	12	123294257	GA	G	chr12_123294257_GA_G	46	0.302083	0.968156	0.00593924	0.148321	INDEL	134	192	NA	ENSG00000184209	ENSG00000184209	NA	rs34944099
QTS000042	ftp://ftp.ebi.ac.uk/pub/databases/spot/eQTL/sumstats/QTS000042/QTD000754/QTD000754.all.tsv.gz	ILMN_3229052	12	123294257	GA	G	chr12_123294257_GA_G	46	0.302083	0.968156	0.00593924	0.148321	INDEL	134	192	NA	ENSG00000184209	ENSG00000184209	NA	rs797008111
QTS000042	ftp://ftp.ebi.ac.uk/pub/databases/spot/eQTL/sumstats/QTS000042/QTD000754/QTD000754.all.tsv.gz	ILMN_3249006	12	123294257	GA	G	chr12_123294257_GA_G	46	0.302083	0.15792	-0.153198	0.107499	INDEL	134	192	NA	ENSG00000183955	ENSG00000183955	NA	rs34944099
QTS000042	ftp://ftp.ebi.ac.uk/pub/databases/spot/eQTL/sumstats/QTS000042/QTD000754/QTD000754.all.tsv.gz	ILMN_3249006	12	123294257	GA	G	chr12_123294257_GA_G	46	0.302083	0.15792	-0.153198	0.107499	INDEL	134	192	NA	ENSG00000183955	ENSG00000183955	NA	rs797008111
QTS000042	ftp://ftp.ebi.ac.uk/pub/databases/spot/eQTL/sumstats/QTS000042/QTD000754/QTD000754.all.tsv.gz	ILMN_1651936	12	123294651	AAAAAAAAAAAG	A	chr12_123294651_AAAAAAAAAAAG_A	5	0.0260417	0.534742	-0.251763	0.403845	INDEL	5	192	NA	ENSG00000183955	ENSG00000183955	NA	rs1276211555
QTS000042	ftp://ftp.ebi.ac.uk/pub/databases/spot/eQTL/sumstats/QTS000042/QTD000754/QTD000754.all.tsv.gz	ILMN_1654421	12	123294651	AAAAAAAAAAAG	A	chr12_123294651_AAAAAAAAAAAG_A	5	0.0260417	0.00313304	-0.97317	0.319654	INDEL	5	192	NA	ENSG00000051825	ENSG00000051825	NA	rs1276211555
QTS000042	ftp://ftp.ebi.ac.uk/pub/databases/spot/eQTL/sumstats/QTS000042/QTD000754/QTD000754.all.tsv.gz	ILMN_1654939	12	123294651	AAAAAAAAAAAG	A	chr12_123294651_AAAAAAAAAAAG_A	5	0.0260417	0.87829	0.0585833	0.381363	INDEL	5	192	NA	ENSG00000086598	ENSG00000086598	NA	rs1276211555
QTS000042	ftp://ftp.ebi.ac.uk/pub/databases/spot/eQTL/sumstats/QTS000042/QTD000754/QTD000754.all.tsv.gz	ILMN_1667510	12	123294651	AAAAAAAAAAAG	A	chr12_123294651_AAAAAAAAAAAG_A	5	0.0260417	0.889034	-0.0611556	0.436948	INDEL	5	192	NA	ENSG00000130921	ENSG00000130921	NA	rs1276211555
QTS000042	ftp://ftp.ebi.ac.uk/pub/databases/spot/eQTL/sumstats/QTS000042/QTD000754/QTD000754.all.tsv.gz	ILMN_1668743	12	123294651	AAAAAAAAAAAG	A	chr12_123294651_AAAAAAAAAAAG_A	5	0.0260417	0.865157	-0.0630421	0.370081	INDEL	5	192	NA	ENSG00000150977	ENSG00000150977	NA	rs1276211555
QTS000042	ftp://ftp.ebi.ac.uk/pub/databases/spot/eQTL/sumstats/QTS000042/QTD000754/QTD000754.all.tsv.gz	ILMN_1670640	12	123294651	AAAAAAAAAAAG	A	chr12_123294651_AAAAAAAAAAAG_A	5	0.0260417	0.420891	0.319776	0.395303	INDEL	5	192	NA	ENSG00000179195	ENSG00000179195	NA	rs1276211555
QTS000042	ftp://ftp.ebi.ac.uk/pub/databases/spot/eQTL/sumstats/QTS000042/QTD000754/QTD000754.all.tsv.gz	ILMN_1675819	12	123294651	AAAAAAAAAAAG	A	chr12_123294651_AAAAAAAAAAAG_A	5	0.0260417	0.160659	-0.675003	0.476807	INDEL	5	192	NA	ENSG00000178882	ENSG00000178882	NA	rs1276211555
QTS000042	ftp://ftp.ebi.ac.uk/pub/databases/spot/eQTL/sumstats/QTS000042/QTD000754/QTD000754.all.tsv.gz	ILMN_1677693	12	123294651	AAAAAAAAAAAG	A	chr12_123294651_AAAAAAAAAAAG_A	5	0.0260417	0.546402	-0.195529	0.322827	INDEL	5	192	NA	ENSG00000255398	ENSG00000255398	NA	rs1276211555
QTS000042	ftp://ftp.ebi.ac.uk/pub/databases/spot/eQTL/sumstats/QTS000042/QTD000754/QTD000754.all.tsv.gz	ILMN_1678490	12	123294651	AAAAAAAAAAAG	A	chr12_123294651_AAAAAAAAAAAG_A	5	0.0260417	0.0160859	0.769281	0.312994	INDEL	5	192	NA	ENSG00000150977	ENSG00000150977	NA	rs1276211555
QTS000042	ftp://ftp.ebi.ac.uk/pub/databases/spot/eQTL/sumstats/QTS000042/QTD000754/QTD000754.all.tsv.gz	ILMN_1684038	12	123294651	AAAAAAAAAAAG	A	chr12_123294651_AAAAAAAAAAAG_A	5	0.0260417	0.555765	0.282746	0.477958	INDEL	5	192	NA	ENSG00000130779	ENSG00000130779	NA	rs1276211555
QTS000042	ftp://ftp.ebi.ac.uk/pub/databases/spot/eQTL/sumstats/QTS000042/QTD000754/QTD000754.all.tsv.gz	ILMN_1700380	12	123294651	AAAAAAAAAAAG	A	chr12_123294651_AAAAAAAAAAAG_A	5	0.0260417	0.0340298	-0.795515	0.369011	INDEL	5	192	NA	ENSG00000185344	ENSG00000185344	NA	rs1276211555
QTS000042	ftp://ftp.ebi.ac.uk/pub/databases/spot/eQTL/sumstats/QTS000042/QTD000754/QTD000754.all.tsv.gz	ILMN_1710427	12	123294651	AAAAAAAAAAAG	A	chr12_123294651_AAAAAAAAAAAG_A	5	0.0260417	0.790883	0.0677427	0.254642	INDEL	5	192	NA	ENSG00000139722	ENSG00000139722	NA	rs1276211555
QTS000042	ftp://ftp.ebi.ac.uk/pub/databases/spot/eQTL/sumstats/QTS000042/QTD000754/QTD000754.all.tsv.gz	ILMN_1711699	12	123294651	AAAAAAAAAAAG	A	chr12_123294651_AAAAAAAAAAAG_A	5	0.0260417	0.0947452	0.805575	0.476552	INDEL	5	192	NA	ENSG00000130787	ENSG00000130787	NA	rs1276211555
QTS000042	ftp://ftp.ebi.ac.uk/pub/databases/spot/eQTL/sumstats/QTS000042/QTD000754/QTD000754.all.tsv.gz	ILMN_1723058	12	123294651	AAAAAAAAAAAG	A	chr12_123294651_AAAAAAAAAAAG_A	5	0.0260417	0.463353	0.301277	0.408906	INDEL	5	192	NA	ENSG00000130779	ENSG00000130779	NA	rs1276211555
QTS000042	ftp://ftp.ebi.ac.uk/pub/databases/spot/eQTL/sumstats/QTS000042/QTD000754/QTD000754.all.tsv.gz	ILMN_1725666	12	123294651	AAAAAAAAAAAG	A	chr12_123294651_AAAAAAAAAAAG_A	5	0.0260417	0.0973145	-0.470604	0.280591	INDEL	5	192	NA	ENSG00000111358	ENSG00000111358	NA	rs1276211555
QTS000042	ftp://ftp.ebi.ac.uk/pub/databases/spot/eQTL/sumstats/QTS000042/QTD000754/QTD000754.all.tsv.gz	ILMN_1731107	12	123294651	AAAAAAAAAAAG	A	chr12_123294651_AAAAAAAAAAAG_A	5	0.0260417	0.0570709	0.72835	0.377394	INDEL	5	192	NA	ENSG00000119242	ENSG00000119242	NA	rs1276211555
QTS000042	ftp://ftp.ebi.ac.uk/pub/databases/spot/eQTL/sumstats/QTS000042/QTD000754/QTD000754.all.tsv.gz	ILMN_1732516	12	123294651	AAAAAAAAAAAG	A	chr12_123294651_AAAAAAAAAAAG_A	5	0.0260417	0.054925	-0.634939	0.326066	INDEL	5	192	NA	ENSG00000184445	ENSG00000184445	NA	rs1276211555
QTS000042	ftp://ftp.ebi.ac.uk/pub/databases/spot/eQTL/sumstats/QTS000042/QTD000754/QTD000754.all.tsv.gz	ILMN_1739943	12	123294651	AAAAAAAAAAAG	A	chr12_123294651_AAAAAAAAAAAG_A	5	0.0260417	0.329241	-0.344243	0.350738	INDEL	5	192	NA	ENSG00000139697	ENSG00000139697	NA	rs1276211555
QTS000042	ftp://ftp.ebi.ac.uk/pub/databases/spot/eQTL/sumstats/QTS000042/QTD000754/QTD000754.all.tsv.gz	ILMN_1750497	12	123294651	AAAAAAAAAAAG	A	chr12_123294651_AAAAAAAAAAAG_A	5	0.0260417	0.891559	-0.0405294	0.296364	INDEL	5	192	NA	ENSG00000182782	ENSG00000182782	NA	rs1276211555
QTS000042	ftp://ftp.ebi.ac.uk/pub/databases/spot/eQTL/sumstats/QTS000042/QTD000754/QTD000754.all.tsv.gz	ILMN_1753716	12	123294651	AAAAAAAAAAAG	A	chr12_123294651_AAAAAAAAAAAG_A	5	0.0260417	0.0524363	-0.68572	0.348418	INDEL	5	192	NA	ENSG00000111361	ENSG00000111361	NA	rs1276211555
QTS000042	ftp://ftp.ebi.ac.uk/pub/databases/spot/eQTL/sumstats/QTS000042/QTD000754/QTD000754.all.tsv.gz	ILMN_1760954	12	123294651	AAAAAAAAAAAG	A	chr12_123294651_AAAAAAAAAAAG_A	5	0.0260417	0.236773	-0.480708	0.403342	INDEL	5	192	NA	ENSG00000139726	ENSG00000139726	NA	rs1276211555
QTS000042	ftp://ftp.ebi.ac.uk/pub/databases/spot/eQTL/sumstats/QTS000042/QTD000754/QTD000754.all.tsv.gz	ILMN_1772845	12	123294651	AAAAAAAAAAAG	A	chr12_123294651_AAAAAAAAAAAG_A	5	0.0260417	0.608635	0.212075	0.412597	INDEL	5	192	NA	ENSG00000184209	ENSG00000184209	NA	rs1276211555
QTS000042	ftp://ftp.ebi.ac.uk/pub/databases/spot/eQTL/sumstats/QTS000042/QTD000754/QTD000754.all.tsv.gz	ILMN_1788928	12	123294651	AAAAAAAAAAAG	A	chr12_123294651_AAAAAAAAAAAG_A	5	0.0260417	0.53535	-0.315489	0.506821	INDEL	5	192	NA	ENSG00000150967	ENSG00000150967	NA	rs1276211555
QTS000042	ftp://ftp.ebi.ac.uk/pub/databases/spot/eQTL/sumstats/QTS000042/QTD000754/QTD000754.all.tsv.gz	ILMN_1791149	12	123294651	AAAAAAAAAAAG	A	chr12_123294651_AAAAAAAAAAAG_A	5	0.0260417	0.158296	0.563029	0.395439	INDEL	5	192	NA	ENSG00000182196	ENSG00000182196	NA	rs1276211555
QTS000042	ftp://ftp.ebi.ac.uk/pub/databases/spot/eQTL/sumstats/QTS000042/QTD000754/QTD000754.all.tsv.gz	ILMN_1792092	12	123294651	AAAAAAAAAAAG	A	chr12_123294651_AAAAAAAAAAAG_A	5	0.0260417	0.696058	-0.130014	0.331648	INDEL	5	192	NA	ENSG00000033030	ENSG00000033030	NA	rs1276211555
QTS000042	ftp://ftp.ebi.ac.uk/pub/databases/spot/eQTL/sumstats/QTS000042/QTD000754/QTD000754.all.tsv.gz	ILMN_1797425	12	123294651	AAAAAAAAAAAG	A	chr12_123294651_AAAAAAAAAAAG_A	5	0.0260417	0.49067	-0.290488	0.419565	INDEL	5	192	NA	ENSG00000111364	ENSG00000111364	NA	rs1276211555
QTS000042	ftp://ftp.ebi.ac.uk/pub/databases/spot/eQTL/sumstats/QTS000042/QTD000754/QTD000754.all.tsv.gz	ILMN_1805643	12	123294651	AAAAAAAAAAAG	A	chr12_123294651_AAAAAAAAAAAG_A	5	0.0260417	0.562231	-0.218688	0.375817	INDEL	5	192	NA	ENSG00000188026	ENSG00000188026	NA	rs1276211555
QTS000042	ftp://ftp.ebi.ac.uk/pub/databases/spot/eQTL/sumstats/QTS000042/QTD000754/QTD000754.all.tsv.gz	ILMN_1811272	12	123294651	AAAAAAAAAAAG	A	chr12_123294651_AAAAAAAAAAAG_A	5	0.0260417	0.373959	-0.382036	0.427352	INDEL	5	192	NA	ENSG00000196917	ENSG00000196917	NA	rs1276211555
QTS000042	ftp://ftp.ebi.ac.uk/pub/databases/spot/eQTL/sumstats/QTS000042/QTD000754/QTD000754.all.tsv.gz	ILMN_2343047	12	123294651	AAAAAAAAAAAG	A	chr12_123294651_AAAAAAAAAAAG_A	5	0.0260417	0.697111	0.161938	0.414595	INDEL	5	192	NA	ENSG00000150967	ENSG00000150967	NA	rs1276211555
QTS000042	ftp://ftp.ebi.ac.uk/pub/databases/spot/eQTL/sumstats/QTS000042/QTD000754/QTD000754.all.tsv.gz	ILMN_2343048	12	123294651	AAAAAAAAAAAG	A	chr12_123294651_AAAAAAAAAAAG_A	5	0.0260417	0.42691	-0.317535	0.397684	INDEL	5	192	NA	ENSG00000150967	ENSG00000150967	NA	rs1276211555
QTS000042	ftp://ftp.ebi.ac.uk/pub/databases/spot/eQTL/sumstats/QTS000042/QTD000754/QTD000754.all.tsv.gz	ILMN_2358277	12	123294651	AAAAAAAAAAAG	A	chr12_123294651_AAAAAAAAAAAG_A	5	0.0260417	0.384062	-0.27088	0.309533	INDEL	5	192	NA	ENSG00000111011	ENSG00000111011	NA	rs1276211555
QTS000042	ftp://ftp.ebi.ac.uk/pub/databases/spot/eQTL/sumstats/QTS000042/QTD000754/QTD000754.all.tsv.gz	ILMN_2358278	12	123294651	AAAAAAAAAAAG	A	chr12_123294651_AAAAAAAAAAAG_A	5	0.0260417	0.845919	0.059853	0.307027	INDEL	5	192	NA	ENSG00000111011	ENSG00000111011	NA	rs1276211555
QTS000042	ftp://ftp.ebi.ac.uk/pub/databases/spot/eQTL/sumstats/QTS000042/QTD000754/QTD000754.all.tsv.gz	ILMN_2393144	12	123294651	AAAAAAAAAAAG	A	chr12_123294651_AAAAAAAAAAAG_A	5	0.0260417	0.0961371	0.558267	0.331667	INDEL	5	192	NA	ENSG00000182196	ENSG00000182196	NA	rs1276211555
QTS000042	ftp://ftp.ebi.ac.uk/pub/databases/spot/eQTL/sumstats/QTS000042/QTD000754/QTD000754.all.tsv.gz	ILMN_2395285	12	123294651	AAAAAAAAAAAG	A	chr12_123294651_AAAAAAAAAAAG_A	5	0.0260417	0.728917	0.100442	0.288832	INDEL	5	192	NA	ENSG00000184209	ENSG00000184209	NA	rs1276211555
QTS000042	ftp://ftp.ebi.ac.uk/pub/databases/spot/eQTL/sumstats/QTS000042/QTD000754/QTD000754.all.tsv.gz	ILMN_2396148	12	123294651	AAAAAAAAAAAG	A	chr12_123294651_AAAAAAAAAAAG_A	5	0.0260417	0.81187	0.119176	0.499097	INDEL	5	192	NA	ENSG00000130787	ENSG00000130787	NA	rs1276211555
QTS000042	ftp://ftp.ebi.ac.uk/pub/databases/spot/eQTL/sumstats/QTS000042/QTD000754/QTD000754.all.tsv.gz	ILMN_2404085	12	123294651	AAAAAAAAAAAG	A	chr12_123294651_AAAAAAAAAAAG_A	5	0.0260417	0.501071	-0.170716	0.252614	INDEL	5	192	NA	ENSG00000130779	ENSG00000130779	NA	rs1276211555
QTS000042	ftp://ftp.ebi.ac.uk/pub/databases/spot/eQTL/sumstats/QTS000042/QTD000754/QTD000754.all.tsv.gz	ILMN_3208881	12	123294651	AAAAAAAAAAAG	A	chr12_123294651_AAAAAAAAAAAG_A	5	0.0260417	0.672288	0.15738	0.370711	INDEL	5	192	NA	ENSG00000183955	ENSG00000183955	NA	rs1276211555
QTS000042	ftp://ftp.ebi.ac.uk/pub/databases/spot/eQTL/sumstats/QTS000042/QTD000754/QTD000754.all.tsv.gz	ILMN_3229052	12	123294651	AAAAAAAAAAAG	A	chr12_123294651_AAAAAAAAAAAG_A	5	0.0260417	0.0389488	0.945621	0.450643	INDEL	5	192	NA	ENSG00000184209	ENSG00000184209	NA	rs1276211555
QTS000042	ftp://ftp.ebi.ac.uk/pub/databases/spot/eQTL/sumstats/QTS000042/QTD000754/QTD000754.all.tsv.gz	ILMN_3249006	12	123294651	AAAAAAAAAAAG	A	chr12_123294651_AAAAAAAAAAAG_A	5	0.0260417	0.0468978	0.668385	0.331268	INDEL	5	192	NA	ENSG00000183955	ENSG00000183955	NA	rs1276211555
QTS000042	ftp://ftp.ebi.ac.uk/pub/databases/spot/eQTL/sumstats/QTS000042/QTD000754/QTD000754.all.tsv.gz	ILMN_1651936	12	123294652	AAAAAAAAAAG	A	chr12_123294652_AAAAAAAAAAG_A	6	0.03125	0.791403	-0.096675	0.364326	INDEL	6	192	NA	ENSG00000183955	ENSG00000183955	NA	rs1226667656
QTS000042	ftp://ftp.ebi.ac.uk/pub/databases/spot/eQTL/sumstats/QTS000042/QTD000754/QTD000754.all.tsv.gz	ILMN_1654421	12	123294652	AAAAAAAAAAG	A	chr12_123294652_AAAAAAAAAAG_A	6	0.03125	0.511653	0.199618	0.302846	INDEL	6	192	NA	ENSG00000051825	ENSG00000051825	NA	rs1226667656
QTS000042	ftp://ftp.ebi.ac.uk/pub/databases/spot/eQTL/sumstats/QTS000042/QTD000754/QTD000754.all.tsv.gz	ILMN_1654939	12	123294652	AAAAAAAAAAG	A	chr12_123294652_AAAAAAAAAAG_A	6	0.03125	0.412976	0.281433	0.342019	INDEL	6	192	NA	ENSG00000086598	ENSG00000086598	NA	rs1226667656
QTS000042	ftp://ftp.ebi.ac.uk/pub/databases/spot/eQTL/sumstats/QTS000042/QTD000754/QTD000754.all.tsv.gz	ILMN_1667510	12	123294652	AAAAAAAAAAG	A	chr12_123294652_AAAAAAAAAAG_A	6	0.03125	0.861258	-0.0689722	0.393401	INDEL	6	192	NA	ENSG00000130921	ENSG00000130921	NA	rs1226667656
QTS000042	ftp://ftp.ebi.ac.uk/pub/databases/spot/eQTL/sumstats/QTS000042/QTD000754/QTD000754.all.tsv.gz	ILMN_1668743	12	123294652	AAAAAAAAAAG	A	chr12_123294652_AAAAAAAAAAG_A	6	0.03125	0.699062	-0.129175	0.332974	INDEL	6	192	NA	ENSG00000150977	ENSG00000150977	NA	rs1226667656
QTS000042	ftp://ftp.ebi.ac.uk/pub/databases/spot/eQTL/sumstats/QTS000042/QTD000754/QTD000754.all.tsv.gz	ILMN_1670640	12	123294652	AAAAAAAAAAG	A	chr12_123294652_AAAAAAAAAAG_A	6	0.03125	0.318714	0.356313	0.355175	INDEL	6	192	NA	ENSG00000179195	ENSG00000179195	NA	rs1226667656
QTS000042	ftp://ftp.ebi.ac.uk/pub/databases/spot/eQTL/sumstats/QTS000042/QTD000754/QTD000754.all.tsv.gz	ILMN_1675819	12	123294652	AAAAAAAAAAG	A	chr12_123294652_AAAAAAAAAAG_A	6	0.03125	0.0583182	-0.816209	0.42508	INDEL	6	192	NA	ENSG00000178882	ENSG00000178882	NA	rs1226667656
QTS000042	ftp://ftp.ebi.ac.uk/pub/databases/spot/eQTL/sumstats/QTS000042/QTD000754/QTD000754.all.tsv.gz	ILMN_1677693	12	123294652	AAAAAAAAAAG	A	chr12_123294652_AAAAAAAAAAG_A	6	0.03125	0.0913097	0.489121	0.286271	INDEL	6	192	NA	ENSG00000255398	ENSG00000255398	NA	rs1226667656
QTS000042	ftp://ftp.ebi.ac.uk/pub/databases/spot/eQTL/sumstats/QTS000042/QTD000754/QTD000754.all.tsv.gz	ILMN_1678490	12	123294652	AAAAAAAAAAG	A	chr12_123294652_AAAAAAAAAAG_A	6	0.03125	0.959538	0.0148602	0.292011	INDEL	6	192	NA	ENSG00000150977	ENSG00000150977	NA	rs1226667656
QTS000042	ftp://ftp.ebi.ac.uk/pub/databases/spot/eQTL/sumstats/QTS000042/QTD000754/QTD000754.all.tsv.gz	ILMN_1684038	12	123294652	AAAAAAAAAAG	A	chr12_123294652_AAAAAAAAAAG_A	6	0.03125	0.664637	-0.187427	0.430773	INDEL	6	192	NA	ENSG00000130779	ENSG00000130779	NA	rs1226667656
QTS000042	ftp://ftp.ebi.ac.uk/pub/databases/spot/eQTL/sumstats/QTS000042/QTD000754/QTD000754.all.tsv.gz	ILMN_1700380	12	123294652	AAAAAAAAAAG	A	chr12_123294652_AAAAAAAAAAG_A	6	0.03125	0.202621	0.434328	0.338158	INDEL	6	192	NA	ENSG00000185344	ENSG00000185344	NA	rs1226667656
QTS000042	ftp://ftp.ebi.ac.uk/pub/databases/spot/eQTL/sumstats/QTS000042/QTD000754/QTD000754.all.tsv.gz	ILMN_1710427	12	123294652	AAAAAAAAAAG	A	chr12_123294652_AAAAAAAAAAG_A	6	0.03125	0.381353	0.20094	0.228303	INDEL	6	192	NA	ENSG00000139722	ENSG00000139722	NA	rs1226667656
QTS000042	ftp://ftp.ebi.ac.uk/pub/databases/spot/eQTL/sumstats/QTS000042/QTD000754/QTD000754.all.tsv.gz	ILMN_1711699	12	123294652	AAAAAAAAAAG	A	chr12_123294652_AAAAAAAAAAG_A	6	0.03125	0.981975	-0.00989162	0.436498	INDEL	6	192	NA	ENSG00000130787	ENSG00000130787	NA	rs1226667656
QTS000042	ftp://ftp.ebi.ac.uk/pub/databases/spot/eQTL/sumstats/QTS000042/QTD000754/QTD000754.all.tsv.gz	ILMN_1723058	12	123294652	AAAAAAAAAAG	A	chr12_123294652_AAAAAAAAAAG_A	6	0.03125	0.274102	0.403744	0.366694	INDEL	6	192	NA	ENSG00000130779	ENSG00000130779	NA	rs1226667656
QTS000042	ftp://ftp.ebi.ac.uk/pub/databases/spot/eQTL/sumstats/QTS000042/QTD000754/QTD000754.all.tsv.gz	ILMN_1725666	12	123294652	AAAAAAAAAAG	A	chr12_123294652_AAAAAAAAAAG_A	6	0.03125	0.16218	0.358093	0.25388	INDEL	6	192	NA	ENSG00000111358	ENSG00000111358	NA	rs1226667656
QTS000042	ftp://ftp.ebi.ac.uk/pub/databases/spot/eQTL/sumstats/QTS000042/QTD000754/QTD000754.all.tsv.gz	ILMN_1731107	12	123294652	AAAAAAAAAAG	A	chr12_123294652_AAAAAAAAAAG_A	6	0.03125	0.128663	-0.525774	0.342551	INDEL	6	192	NA	ENSG00000119242	ENSG00000119242	NA	rs1226667656
QTS000042	ftp://ftp.ebi.ac.uk/pub/databases/spot/eQTL/sumstats/QTS000042/QTD000754/QTD000754.all.tsv.gz	ILMN_1732516	12	123294652	AAAAAAAAAAG	A	chr12_123294652_AAAAAAAAAAG_A	6	0.03125	0.197271	-0.386405	0.297253	INDEL	6	192	NA	ENSG00000184445	ENSG00000184445	NA	rs1226667656
QTS000042	ftp://ftp.ebi.ac.uk/pub/databases/spot/eQTL/sumstats/QTS000042/QTD000754/QTD000754.all.tsv.gz	ILMN_1739943	12	123294652	AAAAAAAAAAG	A	chr12_123294652_AAAAAAAAAAG_A	6	0.03125	0.0624756	-0.587295	0.310962	INDEL	6	192	NA	ENSG00000139697	ENSG00000139697	NA	rs1226667656
QTS000042	ftp://ftp.ebi.ac.uk/pub/databases/spot/eQTL/sumstats/QTS000042/QTD000754/QTD000754.all.tsv.gz	ILMN_1750497	12	123294652	AAAAAAAAAAG	A	chr12_123294652_AAAAAAAAAAG_A	6	0.03125	0.0703346	0.479622	0.261568	INDEL	6	192	NA	ENSG00000182782	ENSG00000182782	NA	rs1226667656
QTS000042	ftp://ftp.ebi.ac.uk/pub/databases/spot/eQTL/sumstats/QTS000042/QTD000754/QTD000754.all.tsv.gz	ILMN_1753716	12	123294652	AAAAAAAAAAG	A	chr12_123294652_AAAAAAAAAAG_A	6	0.03125	0.535937	-0.199085	0.320285	INDEL	6	192	NA	ENSG00000111361	ENSG00000111361	NA	rs1226667656
QTS000042	ftp://ftp.ebi.ac.uk/pub/databases/spot/eQTL/sumstats/QTS000042/QTD000754/QTD000754.all.tsv.gz	ILMN_1760954	12	123294652	AAAAAAAAAAG	A	chr12_123294652_AAAAAAAAAAG_A	6	0.03125	0.0173469	0.859213	0.353798	INDEL	6	192	NA	ENSG00000139726	ENSG00000139726	NA	rs1226667656
QTS000042	ftp://ftp.ebi.ac.uk/pub/databases/spot/eQTL/sumstats/QTS000042/QTD000754/QTD000754.all.tsv.gz	ILMN_1772845	12	123294652	AAAAAAAAAAG	A	chr12_123294652_AAAAAAAAAAG_A	6	0.03125	0.0367033	-0.769375	0.36227	INDEL	6	192	NA	ENSG00000184209	ENSG00000184209	NA	rs1226667656
QTS000042	ftp://ftp.ebi.ac.uk/pub/databases/spot/eQTL/sumstats/QTS000042/QTD000754/QTD000754.all.tsv.gz	ILMN_1788928	12	123294652	AAAAAAAAAAG	A	chr12_123294652_AAAAAAAAAAG_A	6	0.03125	0.639793	0.214576	0.456804	INDEL	6	192	NA	ENSG00000150967	ENSG00000150967	NA	rs1226667656
QTS000042	ftp://ftp.ebi.ac.uk/pub/databases/spot/eQTL/sumstats/QTS000042/QTD000754/QTD000754.all.tsv.gz	ILMN_1791149	12	123294652	AAAAAAAAAAG	A	chr12_123294652_AAAAAAAAAAG_A	6	0.03125	0.364004	0.327352	0.35861	INDEL	6	192	NA	ENSG00000182196	ENSG00000182196	NA	rs1226667656
QTS000042	ftp://ftp.ebi.ac.uk/pub/databases/spot/eQTL/sumstats/QTS000042/QTD000754/QTD000754.all.tsv.gz	ILMN_1792092	12	123294652	AAAAAAAAAAG	A	chr12_123294652_AAAAAAAAAAG_A	6	0.03125	0.322149	0.295934	0.297103	INDEL	6	192	NA	ENSG00000033030	ENSG00000033030	NA	rs1226667656
QTS000042	ftp://ftp.ebi.ac.uk/pub/databases/spot/eQTL/sumstats/QTS000042/QTD000754/QTD000754.all.tsv.gz	ILMN_1797425	12	123294652	AAAAAAAAAAG	A	chr12_123294652_AAAAAAAAAAG_A	6	0.03125	0.5416	0.231706	0.378013	INDEL	6	192	NA	ENSG00000111364	ENSG00000111364	NA	rs1226667656
QTS000042	ftp://ftp.ebi.ac.uk/pub/databases/spot/eQTL/sumstats/QTS000042/QTD000754/QTD000754.all.tsv.gz	ILMN_1805643	12	123294652	AAAAAAAAAAG	A	chr12_123294652_AAAAAAAAAAG_A	6	0.03125	0.841936	0.0678174	0.339001	INDEL	6	192	NA	ENSG00000188026	ENSG00000188026	NA	rs1226667656
QTS000042	ftp://ftp.ebi.ac.uk/pub/databases/spot/eQTL/sumstats/QTS000042/QTD000754/QTD000754.all.tsv.gz	ILMN_1811272	12	123294652	AAAAAAAAAAG	A	chr12_123294652_AAAAAAAAAAG_A	6	0.03125	0.209355	0.484523	0.382937	INDEL	6	192	NA	ENSG00000196917	ENSG00000196917	NA	rs1226667656
QTS000042	ftp://ftp.ebi.ac.uk/pub/databases/spot/eQTL/sumstats/QTS000042/QTD000754/QTD000754.all.tsv.gz	ILMN_2343047	12	123294652	AAAAAAAAAAG	A	chr12_123294652_AAAAAAAAAAG_A	6	0.03125	0.280475	0.403049	0.370987	INDEL	6	192	NA	ENSG00000150967	ENSG00000150967	NA	rs1226667656
QTS000042	ftp://ftp.ebi.ac.uk/pub/databases/spot/eQTL/sumstats/QTS000042/QTD000754/QTD000754.all.tsv.gz	ILMN_2343048	12	123294652	AAAAAAAAAAG	A	chr12_123294652_AAAAAAAAAAG_A	6	0.03125	0.952435	-0.0215068	0.359455	INDEL	6	192	NA	ENSG00000150967	ENSG00000150967	NA	rs1226667656
QTS000042	ftp://ftp.ebi.ac.uk/pub/databases/spot/eQTL/sumstats/QTS000042/QTD000754/QTD000754.all.tsv.gz	ILMN_2358277	12	123294652	AAAAAAAAAAG	A	chr12_123294652_AAAAAAAAAAG_A	6	0.03125	0.122911	-0.430121	0.275943	INDEL	6	192	NA	ENSG00000111011	ENSG00000111011	NA	rs1226667656
QTS000042	ftp://ftp.ebi.ac.uk/pub/databases/spot/eQTL/sumstats/QTS000042/QTD000754/QTD000754.all.tsv.gz	ILMN_2358278	12	123294652	AAAAAAAAAAG	A	chr12_123294652_AAAAAAAAAAG_A	6	0.03125	0.209151	-0.346651	0.273848	INDEL	6	192	NA	ENSG00000111011	ENSG00000111011	NA	rs1226667656
QTS000042	ftp://ftp.ebi.ac.uk/pub/databases/spot/eQTL/sumstats/QTS000042/QTD000754/QTD000754.all.tsv.gz	ILMN_2393144	12	123294652	AAAAAAAAAAG	A	chr12_123294652_AAAAAAAAAAG_A	6	0.03125	0.293253	-0.319134	0.301696	INDEL	6	192	NA	ENSG00000182196	ENSG00000182196	NA	rs1226667656
QTS000042	ftp://ftp.ebi.ac.uk/pub/databases/spot/eQTL/sumstats/QTS000042/QTD000754/QTD000754.all.tsv.gz	ILMN_2395285	12	123294652	AAAAAAAAAAG	A	chr12_123294652_AAAAAAAAAAG_A	6	0.03125	0.357647	0.239507	0.258908	INDEL	6	192	NA	ENSG00000184209	ENSG00000184209	NA	rs1226667656
QTS000042	ftp://ftp.ebi.ac.uk/pub/databases/spot/eQTL/sumstats/QTS000042/QTD000754/QTD000754.all.tsv.gz	ILMN_2396148	12	123294652	AAAAAAAAAAG	A	chr12_123294652_AAAAAAAAAAG_A	6	0.03125	0.401984	0.37709	0.447609	INDEL	6	192	NA	ENSG00000130787	ENSG00000130787	NA	rs1226667656
QTS000042	ftp://ftp.ebi.ac.uk/pub/databases/spot/eQTL/sumstats/QTS000042/QTD000754/QTD000754.all.tsv.gz	ILMN_2404085	12	123294652	AAAAAAAAAAG	A	chr12_123294652_AAAAAAAAAAG_A	6	0.03125	0.926357	0.0211456	0.228074	INDEL	6	192	NA	ENSG00000130779	ENSG00000130779	NA	rs1226667656
QTS000042	ftp://ftp.ebi.ac.uk/pub/databases/spot/eQTL/sumstats/QTS000042/QTD000754/QTD000754.all.tsv.gz	ILMN_3208881	12	123294652	AAAAAAAAAAG	A	chr12_123294652_AAAAAAAAAAG_A	6	0.03125	0.370916	0.299165	0.332517	INDEL	6	192	NA	ENSG00000183955	ENSG00000183955	NA	rs1226667656
QTS000042	ftp://ftp.ebi.ac.uk/pub/databases/spot/eQTL/sumstats/QTS000042/QTD000754/QTD000754.all.tsv.gz	ILMN_3229052	12	123294652	AAAAAAAAAAG	A	chr12_123294652_AAAAAAAAAAG_A	6	0.03125	0.51134	0.274016	0.415409	INDEL	6	192	NA	ENSG00000184209	ENSG00000184209	NA	rs1226667656
QTS000042	ftp://ftp.ebi.ac.uk/pub/databases/spot/eQTL/sumstats/QTS000042/QTD000754/QTD000754.all.tsv.gz	ILMN_3249006	12	123294652	AAAAAAAAAAG	A	chr12_123294652_AAAAAAAAAAG_A	6	0.03125	0.435262	-0.238707	0.304449	INDEL	6	192	NA	ENSG00000183955	ENSG00000183955	NA	rs1226667656
QTS000042	ftp://ftp.ebi.ac.uk/pub/databases/spot/eQTL/sumstats/QTS000042/QTD000754/QTD000754.all.tsv.gz	ILMN_1651936	12	123294942	G	A	chr12_123294942_G_A	17	0.09375	0.164478	-0.302069	0.215346	SNP	18	192	NA	ENSG00000183955	ENSG00000183955	NA	rs3088303
QTS000042	ftp://ftp.ebi.ac.uk/pub/databases/spot/eQTL/sumstats/QTS000042/QTD000754/QTD000754.all.tsv.gz	ILMN_1654421	12	123294942	G	A	chr12_123294942_G_A	17	0.09375	0.73668	-0.0612095	0.181417	SNP	18	192	NA	ENSG00000051825	ENSG00000051825	NA	rs3088303
QTS000042	ftp://ftp.ebi.ac.uk/pub/databases/spot/eQTL/sumstats/QTS000042/QTD000754/QTD000754.all.tsv.gz	ILMN_1654939	12	123294942	G	A	chr12_123294942_G_A	17	0.09375	0.227976	0.247192	0.203504	SNP	18	192	NA	ENSG00000086598	ENSG00000086598	NA	rs3088303
QTS000042	ftp://ftp.ebi.ac.uk/pub/databases/spot/eQTL/sumstats/QTS000042/QTD000754/QTD000754.all.tsv.gz	ILMN_1667510	12	123294942	G	A	chr12_123294942_G_A	17	0.09375	0.997645	0.000696524	0.235248	SNP	18	192	NA	ENSG00000130921	ENSG00000130921	NA	rs3088303
QTS000042	ftp://ftp.ebi.ac.uk/pub/databases/spot/eQTL/sumstats/QTS000042/QTD000754/QTD000754.all.tsv.gz	ILMN_1668743	12	123294942	G	A	chr12_123294942_G_A	17	0.09375	0.850946	0.0375532	0.199216	SNP	18	192	NA	ENSG00000150977	ENSG00000150977	NA	rs3088303
QTS000042	ftp://ftp.ebi.ac.uk/pub/databases/spot/eQTL/sumstats/QTS000042/QTD000754/QTD000754.all.tsv.gz	ILMN_1670640	12	123294942	G	A	chr12_123294942_G_A	17	0.09375	0.394155	0.182201	0.2127	SNP	18	192	NA	ENSG00000179195	ENSG00000179195	NA	rs3088303
QTS000042	ftp://ftp.ebi.ac.uk/pub/databases/spot/eQTL/sumstats/QTS000042/QTD000754/QTD000754.all.tsv.gz	ILMN_1675819	12	123294942	G	A	chr12_123294942_G_A	17	0.09375	0.0163586	-0.614714	0.250769	SNP	18	192	NA	ENSG00000178882	ENSG00000178882	NA	rs3088303
QTS000042	ftp://ftp.ebi.ac.uk/pub/databases/spot/eQTL/sumstats/QTS000042/QTD000754/QTD000754.all.tsv.gz	ILMN_1677693	12	123294942	G	A	chr12_123294942_G_A	17	0.09375	0.447225	0.13255	0.173558	SNP	18	192	NA	ENSG00000255398	ENSG00000255398	NA	rs3088303
QTS000042	ftp://ftp.ebi.ac.uk/pub/databases/spot/eQTL/sumstats/QTS000042/QTD000754/QTD000754.all.tsv.gz	ILMN_1678490	12	123294942	G	A	chr12_123294942_G_A	17	0.09375	0.00853694	0.45097	0.167335	SNP	18	192	NA	ENSG00000150977	ENSG00000150977	NA	rs3088303
QTS000042	ftp://ftp.ebi.ac.uk/pub/databases/spot/eQTL/sumstats/QTS000042/QTD000754/QTD000754.all.tsv.gz	ILMN_1684038	12	123294942	G	A	chr12_123294942_G_A	17	0.09375	0.74157	0.0852622	0.257674	SNP	18	192	NA	ENSG00000130779	ENSG00000130779	NA	rs3088303
QTS000042	ftp://ftp.ebi.ac.uk/pub/databases/spot/eQTL/sumstats/QTS000042/QTD000754/QTD000754.all.tsv.gz	ILMN_1700380	12	123294942	G	A	chr12_123294942_G_A	17	0.09375	0.991085	0.00228862	0.2042	SNP	18	192	NA	ENSG00000185344	ENSG00000185344	NA	rs3088303
QTS000042	ftp://ftp.ebi.ac.uk/pub/databases/spot/eQTL/sumstats/QTS000042/QTD000754/QTD000754.all.tsv.gz	ILMN_1710427	12	123294942	G	A	chr12_123294942_G_A	17	0.09375	0.806986	-0.0336016	0.137089	SNP	18	192	NA	ENSG00000139722	ENSG00000139722	NA	rs3088303
QTS000042	ftp://ftp.ebi.ac.uk/pub/databases/spot/eQTL/sumstats/QTS000042/QTD000754/QTD000754.all.tsv.gz	ILMN_1711699	12	123294942	G	A	chr12_123294942_G_A	17	0.09375	0.63447	0.12437	0.26061	SNP	18	192	NA	ENSG00000130787	ENSG00000130787	NA	rs3088303
QTS000042	ftp://ftp.ebi.ac.uk/pub/databases/spot/eQTL/sumstats/QTS000042/QTD000754/QTD000754.all.tsv.gz	ILMN_1723058	12	123294942	G	A	chr12_123294942_G_A	17	0.09375	0.0937343	0.368102	0.217078	SNP	18	192	NA	ENSG00000130779	ENSG00000130779	NA	rs3088303
QTS000042	ftp://ftp.ebi.ac.uk/pub/databases/spot/eQTL/sumstats/QTS000042/QTD000754/QTD000754.all.tsv.gz	ILMN_1725666	12	123294942	G	A	chr12_123294942_G_A	17	0.09375	0.980171	-0.00382979	0.153618	SNP	18	192	NA	ENSG00000111358	ENSG00000111358	NA	rs3088303
QTS000042	ftp://ftp.ebi.ac.uk/pub/databases/spot/eQTL/sumstats/QTS000042/QTD000754/QTD000754.all.tsv.gz	ILMN_1731107	12	123294942	G	A	chr12_123294942_G_A	17	0.09375	0.808151	-0.0505825	0.207648	SNP	18	192	NA	ENSG00000119242	ENSG00000119242	NA	rs3088303
QTS000042	ftp://ftp.ebi.ac.uk/pub/databases/spot/eQTL/sumstats/QTS000042/QTD000754/QTD000754.all.tsv.gz	ILMN_1732516	12	123294942	G	A	chr12_123294942_G_A	17	0.09375	0.000850322	-0.580804	0.167695	SNP	18	192	NA	ENSG00000184445	ENSG00000184445	NA	rs3088303
QTS000042	ftp://ftp.ebi.ac.uk/pub/databases/spot/eQTL/sumstats/QTS000042/QTD000754/QTD000754.all.tsv.gz	ILMN_1739943	12	123294942	G	A	chr12_123294942_G_A	17	0.09375	0.0919974	-0.3182	0.186638	SNP	18	192	NA	ENSG00000139697	ENSG00000139697	NA	rs3088303
QTS000042	ftp://ftp.ebi.ac.uk/pub/databases/spot/eQTL/sumstats/QTS000042/QTD000754/QTD000754.all.tsv.gz	ILMN_1750497	12	123294942	G	A	chr12_123294942_G_A	17	0.09375	0.378839	0.140512	0.158802	SNP	18	192	NA	ENSG00000182782	ENSG00000182782	NA	rs3088303
QTS000042	ftp://ftp.ebi.ac.uk/pub/databases/spot/eQTL/sumstats/QTS000042/QTD000754/QTD000754.all.tsv.gz	ILMN_1753716	12	123294942	G	A	chr12_123294942_G_A	17	0.09375	0.522989	-0.122822	0.191461	SNP	18	192	NA	ENSG00000111361	ENSG00000111361	NA	rs3088303
QTS000042	ftp://ftp.ebi.ac.uk/pub/databases/spot/eQTL/sumstats/QTS000042/QTD000754/QTD000754.all.tsv.gz	ILMN_1760954	12	123294942	G	A	chr12_123294942_G_A	17	0.09375	0.576857	0.122455	0.218584	SNP	18	192	NA	ENSG00000139726	ENSG00000139726	NA	rs3088303
QTS000042	ftp://ftp.ebi.ac.uk/pub/databases/spot/eQTL/sumstats/QTS000042/QTD000754/QTD000754.all.tsv.gz	ILMN_1772845	12	123294942	G	A	chr12_123294942_G_A	17	0.09375	0.59281	-0.119228	0.222079	SNP	18	192	NA	ENSG00000184209	ENSG00000184209	NA	rs3088303
QTS000042	ftp://ftp.ebi.ac.uk/pub/databases/spot/eQTL/sumstats/QTS000042/QTD000754/QTD000754.all.tsv.gz	ILMN_1788928	12	123294942	G	A	chr12_123294942_G_A	17	0.09375	0.24279	0.319072	0.271199	SNP	18	192	NA	ENSG00000150967	ENSG00000150967	NA	rs3088303
QTS000042	ftp://ftp.ebi.ac.uk/pub/databases/spot/eQTL/sumstats/QTS000042/QTD000754/QTD000754.all.tsv.gz	ILMN_1791149	12	123294942	G	A	chr12_123294942_G_A	17	0.09375	0.666547	0.0930835	0.215245	SNP	18	192	NA	ENSG00000182196	ENSG00000182196	NA	rs3088303
QTS000042	ftp://ftp.ebi.ac.uk/pub/databases/spot/eQTL/sumstats/QTS000042/QTD000754/QTD000754.all.tsv.gz	ILMN_1792092	12	123294942	G	A	chr12_123294942_G_A	17	0.09375	0.227579	0.21532	0.177113	SNP	18	192	NA	ENSG00000033030	ENSG00000033030	NA	rs3088303
QTS000042	ftp://ftp.ebi.ac.uk/pub/databases/spot/eQTL/sumstats/QTS000042/QTD000754/QTD000754.all.tsv.gz	ILMN_1797425	12	123294942	G	A	chr12_123294942_G_A	17	0.09375	0.887565	0.0321228	0.226494	SNP	18	192	NA	ENSG00000111364	ENSG00000111364	NA	rs3088303
QTS000042	ftp://ftp.ebi.ac.uk/pub/databases/spot/eQTL/sumstats/QTS000042/QTD000754/QTD000754.all.tsv.gz	ILMN_1805643	12	123294942	G	A	chr12_123294942_G_A	17	0.09375	0.357589	0.186589	0.20168	SNP	18	192	NA	ENSG00000188026	ENSG00000188026	NA	rs3088303
QTS000042	ftp://ftp.ebi.ac.uk/pub/databases/spot/eQTL/sumstats/QTS000042/QTD000754/QTD000754.all.tsv.gz	ILMN_1811272	12	123294942	G	A	chr12_123294942_G_A	17	0.09375	0.510966	0.152219	0.230561	SNP	18	192	NA	ENSG00000196917	ENSG00000196917	NA	rs3088303
QTS000042	ftp://ftp.ebi.ac.uk/pub/databases/spot/eQTL/sumstats/QTS000042/QTD000754/QTD000754.all.tsv.gz	ILMN_2343047	12	123294942	G	A	chr12_123294942_G_A	17	0.09375	0.854632	0.0410493	0.223348	SNP	18	192	NA	ENSG00000150967	ENSG00000150967	NA	rs3088303
QTS000042	ftp://ftp.ebi.ac.uk/pub/databases/spot/eQTL/sumstats/QTS000042/QTD000754/QTD000754.all.tsv.gz	ILMN_2343048	12	123294942	G	A	chr12_123294942_G_A	17	0.09375	0.704865	-0.0816138	0.214725	SNP	18	192	NA	ENSG00000150967	ENSG00000150967	NA	rs3088303
QTS000042	ftp://ftp.ebi.ac.uk/pub/databases/spot/eQTL/sumstats/QTS000042/QTD000754/QTD000754.all.tsv.gz	ILMN_2358277	12	123294942	G	A	chr12_123294942_G_A	17	0.09375	0.226182	-0.202311	0.165908	SNP	18	192	NA	ENSG00000111011	ENSG00000111011	NA	rs3088303
QTS000042	ftp://ftp.ebi.ac.uk/pub/databases/spot/eQTL/sumstats/QTS000042/QTD000754/QTD000754.all.tsv.gz	ILMN_2358278	12	123294942	G	A	chr12_123294942_G_A	17	0.09375	0.645054	-0.0763359	0.165104	SNP	18	192	NA	ENSG00000111011	ENSG00000111011	NA	rs3088303
QTS000042	ftp://ftp.ebi.ac.uk/pub/databases/spot/eQTL/sumstats/QTS000042/QTD000754/QTD000754.all.tsv.gz	ILMN_2393144	12	123294942	G	A	chr12_123294942_G_A	17	0.09375	0.465909	-0.132604	0.181012	SNP	18	192	NA	ENSG00000182196	ENSG00000182196	NA	rs3088303
QTS000042	ftp://ftp.ebi.ac.uk/pub/databases/spot/eQTL/sumstats/QTS000042/QTD000754/QTD000754.all.tsv.gz	ILMN_2395285	12	123294942	G	A	chr12_123294942_G_A	17	0.09375	0.582196	0.0857898	0.155312	SNP	18	192	NA	ENSG00000184209	ENSG00000184209	NA	rs3088303
QTS000042	ftp://ftp.ebi.ac.uk/pub/databases/spot/eQTL/sumstats/QTS000042/QTD000754/QTD000754.all.tsv.gz	ILMN_2396148	12	123294942	G	A	chr12_123294942_G_A	17	0.09375	0.8291	0.0581844	0.268693	SNP	18	192	NA	ENSG00000130787	ENSG00000130787	NA	rs3088303
QTS000042	ftp://ftp.ebi.ac.uk/pub/databases/spot/eQTL/sumstats/QTS000042/QTD000754/QTD000754.all.tsv.gz	ILMN_2404085	12	123294942	G	A	chr12_123294942_G_A	17	0.09375	0.451525	-0.102802	0.135893	SNP	18	192	NA	ENSG00000130779	ENSG00000130779	NA	rs3088303
QTS000042	ftp://ftp.ebi.ac.uk/pub/databases/spot/eQTL/sumstats/QTS000042/QTD000754/QTD000754.all.tsv.gz	ILMN_3208881	12	123294942	G	A	chr12_123294942_G_A	17	0.09375	0.136812	0.296123	0.197088	SNP	18	192	NA	ENSG00000183955	ENSG00000183955	NA	rs3088303
QTS000042	ftp://ftp.ebi.ac.uk/pub/databases/spot/eQTL/sumstats/QTS000042/QTD000754/QTD000754.all.tsv.gz	ILMN_3229052	12	123294942	G	A	chr12_123294942_G_A	17	0.09375	0.00869497	0.641767	0.238723	SNP	18	192	NA	ENSG00000184209	ENSG00000184209	NA	rs3088303
QTS000042	ftp://ftp.ebi.ac.uk/pub/databases/spot/eQTL/sumstats/QTS000042/QTD000754/QTD000754.all.tsv.gz	ILMN_3249006	12	123294942	G	A	chr12_123294942_G_A	17	0.09375	0.414953	0.149092	0.18196	SNP	18	192	NA	ENSG00000183955	ENSG00000183955	NA	rs3088303
QTS000042	ftp://ftp.ebi.ac.uk/pub/databases/spot/eQTL/sumstats/QTS000042/QTD000754/QTD000754.all.tsv.gz	ILMN_1651936	12	123296365	T	TTTTAAGCTCCACAAACATGCAAATATCATCTTTGTCATGTA	chr12_123296365_T_TTTTAAGCTCCACAAACATGCAAATATCATCTTTGTCATGTA	17	0.09375	0.164578	-0.302031	0.215371	INDEL	18	192	NA	ENSG00000183955	ENSG00000183955	NA	rs140078499
QTS000042	ftp://ftp.ebi.ac.uk/pub/databases/spot/eQTL/sumstats/QTS000042/QTD000754/QTD000754.all.tsv.gz	ILMN_1654421	12	123296365	T	TTTTAAGCTCCACAAACATGCAAATATCATCTTTGTCATGTA	chr12_123296365_T_TTTTAAGCTCCACAAACATGCAAATATCATCTTTGTCATGTA	17	0.09375	0.737383	-0.0610465	0.181438	INDEL	18	192	NA	ENSG00000051825	ENSG00000051825	NA	rs140078499
QTS000042	ftp://ftp.ebi.ac.uk/pub/databases/spot/eQTL/sumstats/QTS000042/QTD000754/QTD000754.all.tsv.gz	ILMN_1654939	12	123296365	T	TTTTAAGCTCCACAAACATGCAAATATCATCTTTGTCATGTA	chr12_123296365_T_TTTTAAGCTCCACAAACATGCAAATATCATCTTTGTCATGTA	17	0.09375	0.227981	0.247216	0.203527	INDEL	18	192	NA	ENSG00000086598	ENSG00000086598	NA	rs140078499
QTS000042	ftp://ftp.ebi.ac.uk/pub/databases/spot/eQTL/sumstats/QTS000042/QTD000754/QTD000754.all.tsv.gz	ILMN_1667510	12	123296365	T	TTTTAAGCTCCACAAACATGCAAATATCATCTTTGTCATGTA	chr12_123296365_T_TTTTAAGCTCCACAAACATGCAAATATCATCTTTGTCATGTA	17	0.09375	0.997398	0.000769682	0.235274	INDEL	18	192	NA	ENSG00000130921	ENSG00000130921	NA	rs140078499
QTS000042	ftp://ftp.ebi.ac.uk/pub/databases/spot/eQTL/sumstats/QTS000042/QTD000754/QTD000754.all.tsv.gz	ILMN_1668743	12	123296365	T	TTTTAAGCTCCACAAACATGCAAATATCATCTTTGTCATGTA	chr12_123296365_T_TTTTAAGCTCCACAAACATGCAAATATCATCTTTGTCATGTA	17	0.09375	0.850919	0.0375643	0.199238	INDEL	18	192	NA	ENSG00000150977	ENSG00000150977	NA	rs140078499
QTS000042	ftp://ftp.ebi.ac.uk/pub/databases/spot/eQTL/sumstats/QTS000042/QTD000754/QTD000754.all.tsv.gz	ILMN_1670640	12	123296365	T	TTTTAAGCTCCACAAACATGCAAATATCATCTTTGTCATGTA	chr12_123296365_T_TTTTAAGCTCCACAAACATGCAAATATCATCTTTGTCATGTA	17	0.09375	0.394031	0.182269	0.212722	INDEL	18	192	NA	ENSG00000179195	ENSG00000179195	NA	rs140078499
QTS000042	ftp://ftp.ebi.ac.uk/pub/databases/spot/eQTL/sumstats/QTS000042/QTD000754/QTD000754.all.tsv.gz	ILMN_1675819	12	123296365	T	TTTTAAGCTCCACAAACATGCAAATATCATCTTTGTCATGTA	chr12_123296365_T_TTTTAAGCTCCACAAACATGCAAATATCATCTTTGTCATGTA	17	0.09375	0.016358	-0.614785	0.250797	INDEL	18	192	NA	ENSG00000178882	ENSG00000178882	NA	rs140078499
QTS000042	ftp://ftp.ebi.ac.uk/pub/databases/spot/eQTL/sumstats/QTS000042/QTD000754/QTD000754.all.tsv.gz	ILMN_1677693	12	123296365	T	TTTTAAGCTCCACAAACATGCAAATATCATCTTTGTCATGTA	chr12_123296365_T_TTTTAAGCTCCACAAACATGCAAATATCATCTTTGTCATGTA	17	0.09375	0.446814	0.132684	0.173576	INDEL	18	192	NA	ENSG00000255398	ENSG00000255398	NA	rs140078499
QTS000042	ftp://ftp.ebi.ac.uk/pub/databases/spot/eQTL/sumstats/QTS000042/QTD000754/QTD000754.all.tsv.gz	ILMN_1678490	12	123296365	T	TTTTAAGCTCCACAAACATGCAAATATCATCTTTGTCATGTA	chr12_123296365_T_TTTTAAGCTCCACAAACATGCAAATATCATCTTTGTCATGTA	17	0.09375	0.00853731	0.451017	0.167354	INDEL	18	192	NA	ENSG00000150977	ENSG00000150977	NA	rs140078499
QTS000042	ftp://ftp.ebi.ac.uk/pub/databases/spot/eQTL/sumstats/QTS000042/QTD000754/QTD000754.all.tsv.gz	ILMN_1684038	12	123296365	T	TTTTAAGCTCCACAAACATGCAAATATCATCTTTGTCATGTA	chr12_123296365_T_TTTTAAGCTCCACAAACATGCAAATATCATCTTTGTCATGTA	17	0.09375	0.742009	0.0851215	0.257703	INDEL	18	192	NA	ENSG00000130779	ENSG00000130779	NA	rs140078499
QTS000042	ftp://ftp.ebi.ac.uk/pub/databases/spot/eQTL/sumstats/QTS000042/QTD000754/QTD000754.all.tsv.gz	ILMN_1700380	12	123296365	T	TTTTAAGCTCCACAAACATGCAAATATCATCTTTGTCATGTA	chr12_123296365_T_TTTTAAGCTCCACAAACATGCAAATATCATCTTTGTCATGTA	17	0.09375	0.990716	0.00238353	0.204222	INDEL	18	192	NA	ENSG00000185344	ENSG00000185344	NA	rs140078499
QTS000042	ftp://ftp.ebi.ac.uk/pub/databases/spot/eQTL/sumstats/QTS000042/QTD000754/QTD000754.all.tsv.gz	ILMN_1710427	12	123296365	T	TTTTAAGCTCCACAAACATGCAAATATCATCTTTGTCATGTA	chr12_123296365_T_TTTTAAGCTCCACAAACATGCAAATATCATCTTTGTCATGTA	17	0.09375	0.807189	-0.0335692	0.137105	INDEL	18	192	NA	ENSG00000139722	ENSG00000139722	NA	rs140078499
QTS000042	ftp://ftp.ebi.ac.uk/pub/databases/spot/eQTL/sumstats/QTS000042/QTD000754/QTD000754.all.tsv.gz	ILMN_1711699	12	123296365	T	TTTTAAGCTCCACAAACATGCAAATATCATCTTTGTCATGTA	chr12_123296365_T_TTTTAAGCTCCACAAACATGCAAATATCATCTTTGTCATGTA	17	0.09375	0.634381	0.124416	0.260639	INDEL	18	192	NA	ENSG00000130787	ENSG00000130787	NA	rs140078499
QTS000042	ftp://ftp.ebi.ac.uk/pub/databases/spot/eQTL/sumstats/QTS000042/QTD000754/QTD000754.all.tsv.gz	ILMN_1723058	12	123296365	T	TTTTAAGCTCCACAAACATGCAAATATCATCTTTGTCATGTA	chr12_123296365_T_TTTTAAGCTCCACAAACATGCAAATATCATCTTTGTCATGTA	17	0.09375	0.0937797	0.368093	0.217103	INDEL	18	192	NA	ENSG00000130779	ENSG00000130779	NA	rs140078499
QTS000042	ftp://ftp.ebi.ac.uk/pub/databases/spot/eQTL/sumstats/QTS000042/QTD000754/QTD000754.all.tsv.gz	ILMN_1725666	12	123296365	T	TTTTAAGCTCCACAAACATGCAAATATCATCTTTGTCATGTA	chr12_123296365_T_TTTTAAGCTCCACAAACATGCAAATATCATCTTTGTCATGTA	17	0.09375	0.980544	-0.0037581	0.153635	INDEL	18	192	NA	ENSG00000111358	ENSG00000111358	NA	rs140078499
QTS000042	ftp://ftp.ebi.ac.uk/pub/databases/spot/eQTL/sumstats/QTS000042/QTD000754/QTD000754.all.tsv.gz	ILMN_1731107	12	123296365	T	TTTTAAGCTCCACAAACATGCAAATATCATCTTTGTCATGTA	chr12_123296365_T_TTTTAAGCTCCACAAACATGCAAATATCATCTTTGTCATGTA	17	0.09375	0.807886	-0.0506594	0.207671	INDEL	18	192	NA	ENSG00000119242	ENSG00000119242	NA	rs140078499
QTS000042	ftp://ftp.ebi.ac.uk/pub/databases/spot/eQTL/sumstats/QTS000042/QTD000754/QTD000754.all.tsv.gz	ILMN_1732516	12	123296365	T	TTTTAAGCTCCACAAACATGCAAATATCATCTTTGTCATGTA	chr12_123296365_T_TTTTAAGCTCCACAAACATGCAAATATCATCTTTGTCATGTA	17	0.09375	0.000849545	-0.580909	0.167711	INDEL	18	192	NA	ENSG00000184445	ENSG00000184445	NA	rs140078499
QTS000042	ftp://ftp.ebi.ac.uk/pub/databases/spot/eQTL/sumstats/QTS000042/QTD000754/QTD000754.all.tsv.gz	ILMN_1739943	12	123296365	T	TTTTAAGCTCCACAAACATGCAAATATCATCTTTGTCATGTA	chr12_123296365_T_TTTTAAGCTCCACAAACATGCAAATATCATCTTTGTCATGTA	17	0.09375	0.0920398	-0.318194	0.186659	INDEL	18	192	NA	ENSG00000139697	ENSG00000139697	NA	rs140078499
QTS000042	ftp://ftp.ebi.ac.uk/pub/databases/spot/eQTL/sumstats/QTS000042/QTD000754/QTD000754.all.tsv.gz	ILMN_1750497	12	123296365	T	TTTTAAGCTCCACAAACATGCAAATATCATCTTTGTCATGTA	chr12_123296365_T_TTTTAAGCTCCACAAACATGCAAATATCATCTTTGTCATGTA	17	0.09375	0.378674	0.140576	0.158819	INDEL	18	192	NA	ENSG00000182782	ENSG00000182782	NA	rs140078499
QTS000042	ftp://ftp.ebi.ac.uk/pub/databases/spot/eQTL/sumstats/QTS000042/QTD000754/QTD000754.all.tsv.gz	ILMN_1753716	12	123296365	T	TTTTAAGCTCCACAAACATGCAAATATCATCTTTGTCATGTA	chr12_123296365_T_TTTTAAGCTCCACAAACATGCAAATATCATCTTTGTCATGTA	17	0.09375	0.52336	-0.122726	0.191483	INDEL	18	192	NA	ENSG00000111361	ENSG00000111361	NA	rs140078499
QTS000042	ftp://ftp.ebi.ac.uk/pub/databases/spot/eQTL/sumstats/QTS000042/QTD000754/QTD000754.all.tsv.gz	ILMN_1760954	12	123296365	T	TTTTAAGCTCCACAAACATGCAAATATCATCTTTGTCATGTA	chr12_123296365_T_TTTTAAGCTCCACAAACATGCAAATATCATCTTTGTCATGTA	17	0.09375	0.57651	0.12258	0.218607	INDEL	18	192	NA	ENSG00000139726	ENSG00000139726	NA	rs140078499
QTS000042	ftp://ftp.ebi.ac.uk/pub/databases/spot/eQTL/sumstats/QTS000042/QTD000754/QTD000754.all.tsv.gz	ILMN_1772845	12	123296365	T	TTTTAAGCTCCACAAACATGCAAATATCATCTTTGTCATGTA	chr12_123296365_T_TTTTAAGCTCCACAAACATGCAAATATCATCTTTGTCATGTA	17	0.09375	0.592905	-0.119211	0.222104	INDEL	18	192	NA	ENSG00000184209	ENSG00000184209	NA	rs140078499
QTS000042	ftp://ftp.ebi.ac.uk/pub/databases/spot/eQTL/sumstats/QTS000042/QTD000754/QTD000754.all.tsv.gz	ILMN_1788928	12	123296365	T	TTTTAAGCTCCACAAACATGCAAATATCATCTTTGTCATGTA	chr12_123296365_T_TTTTAAGCTCCACAAACATGCAAATATCATCTTTGTCATGTA	17	0.09375	0.242493	0.319307	0.271226	INDEL	18	192	NA	ENSG00000150967	ENSG00000150967	NA	rs140078499
QTS000042	ftp://ftp.ebi.ac.uk/pub/databases/spot/eQTL/sumstats/QTS000042/QTD000754/QTD000754.all.tsv.gz	ILMN_1791149	12	123296365	T	TTTTAAGCTCCACAAACATGCAAATATCATCTTTGTCATGTA	chr12_123296365_T_TTTTAAGCTCCACAAACATGCAAATATCATCTTTGTCATGTA	17	0.09375	0.666721	0.0930421	0.215269	INDEL	18	192	NA	ENSG00000182196	ENSG00000182196	NA	rs140078499
QTS000042	ftp://ftp.ebi.ac.uk/pub/databases/spot/eQTL/sumstats/QTS000042/QTD000754/QTD000754.all.tsv.gz	ILMN_1792092	12	123296365	T	TTTTAAGCTCCACAAACATGCAAATATCATCTTTGTCATGTA	chr12_123296365_T_TTTTAAGCTCCACAAACATGCAAATATCATCTTTGTCATGTA	17	0.09375	0.227333	0.215457	0.177131	INDEL	18	192	NA	ENSG00000033030	ENSG00000033030	NA	rs140078499
QTS000042	ftp://ftp.ebi.ac.uk/pub/databases/spot/eQTL/sumstats/QTS000042/QTD000754/QTD000754.all.tsv.gz	ILMN_1797425	12	123296365	T	TTTTAAGCTCCACAAACATGCAAATATCATCTTTGTCATGTA	chr12_123296365_T_TTTTAAGCTCCACAAACATGCAAATATCATCTTTGTCATGTA	17	0.09375	0.887651	0.0321016	0.226519	INDEL	18	192	NA	ENSG00000111364	ENSG00000111364	NA	rs140078499
QTS000042	ftp://ftp.ebi.ac.uk/pub/databases/spot/eQTL/sumstats/QTS000042/QTD000754/QTD000754.all.tsv.gz	ILMN_1805643	12	123296365	T	TTTTAAGCTCCACAAACATGCAAATATCATCTTTGTCATGTA	chr12_123296365_T_TTTTAAGCTCCACAAACATGCAAATATCATCTTTGTCATGTA	17	0.09375	0.357436	0.186669	0.201701	INDEL	18	192	NA	ENSG00000188026	ENSG00000188026	NA	rs140078499
QTS000042	ftp://ftp.ebi.ac.uk/pub/databases/spot/eQTL/sumstats/QTS000042/QTD000754/QTD000754.all.tsv.gz	ILMN_1811272	12	123296365	T	TTTTAAGCTCCACAAACATGCAAATATCATCTTTGTCATGTA	chr12_123296365_T_TTTTAAGCTCCACAAACATGCAAATATCATCTTTGTCATGTA	17	0.09375	0.510602	0.152367	0.230585	INDEL	18	192	NA	ENSG00000196917	ENSG00000196917	NA	rs140078499
QTS000042	ftp://ftp.ebi.ac.uk/pub/databases/spot/eQTL/sumstats/QTS000042/QTD000754/QTD000754.all.tsv.gz	ILMN_2343047	12	123296365	T	TTTTAAGCTCCACAAACATGCAAATATCATCTTTGTCATGTA	chr12_123296365_T_TTTTAAGCTCCACAAACATGCAAATATCATCTTTGTCATGTA	17	0.09375	0.854913	0.0409735	0.223373	INDEL	18	192	NA	ENSG00000150967	ENSG00000150967	NA	rs140078499
QTS000042	ftp://ftp.ebi.ac.uk/pub/databases/spot/eQTL/sumstats/QTS000042/QTD000754/QTD000754.all.tsv.gz	ILMN_2343048	12	123296365	T	TTTTAAGCTCCACAAACATGCAAATATCATCTTTGTCATGTA	chr12_123296365_T_TTTTAAGCTCCACAAACATGCAAATATCATCTTTGTCATGTA	17	0.09375	0.704832	-0.0816321	0.214748	INDEL	18	192	NA	ENSG00000150967	ENSG00000150967	NA	rs140078499
QTS000042	ftp://ftp.ebi.ac.uk/pub/databases/spot/eQTL/sumstats/QTS000042/QTD000754/QTD000754.all.tsv.gz	ILMN_2358277	12	123296365	T	TTTTAAGCTCCACAAACATGCAAATATCATCTTTGTCATGTA	chr12_123296365_T_TTTTAAGCTCCACAAACATGCAAATATCATCTTTGTCATGTA	17	0.09375	0.226205	-0.202324	0.165927	INDEL	18	192	NA	ENSG00000111011	ENSG00000111011	NA	rs140078499
QTS000042	ftp://ftp.ebi.ac.uk/pub/databases/spot/eQTL/sumstats/QTS000042/QTD000754/QTD000754.all.tsv.gz	ILMN_2358278	12	123296365	T	TTTTAAGCTCCACAAACATGCAAATATCATCTTTGTCATGTA	chr12_123296365_T_TTTTAAGCTCCACAAACATGCAAATATCATCTTTGTCATGTA	17	0.09375	0.644789	-0.0764054	0.165121	INDEL	18	192	NA	ENSG00000111011	ENSG00000111011	NA	rs140078499
QTS000042	ftp://ftp.ebi.ac.uk/pub/databases/spot/eQTL/sumstats/QTS000042/QTD000754/QTD000754.all.tsv.gz	ILMN_2393144	12	123296365	T	TTTTAAGCTCCACAAACATGCAAATATCATCTTTGTCATGTA	chr12_123296365_T_TTTTAAGCTCCACAAACATGCAAATATCATCTTTGTCATGTA	17	0.09375	0.465661	-0.132692	0.181031	INDEL	18	192	NA	ENSG00000182196	ENSG00000182196	NA	rs140078499
QTS000042	ftp://ftp.ebi.ac.uk/pub/databases/spot/eQTL/sumstats/QTS000042/QTD000754/QTD000754.all.tsv.gz	ILMN_2395285	12	123296365	T	TTTTAAGCTCCACAAACATGCAAATATCATCTTTGTCATGTA	chr12_123296365_T_TTTTAAGCTCCACAAACATGCAAATATCATCTTTGTCATGTA	17	0.09375	0.582277	0.0857808	0.155329	INDEL	18	192	NA	ENSG00000184209	ENSG00000184209	NA	rs140078499
QTS000042	ftp://ftp.ebi.ac.uk/pub/databases/spot/eQTL/sumstats/QTS000042/QTD000754/QTD000754.all.tsv.gz	ILMN_2396148	12	123296365	T	TTTTAAGCTCCACAAACATGCAAATATCATCTTTGTCATGTA	chr12_123296365_T_TTTTAAGCTCCACAAACATGCAAATATCATCTTTGTCATGTA	17	0.09375	0.829301	0.0581212	0.268723	INDEL	18	192	NA	ENSG00000130787	ENSG00000130787	NA	rs140078499
QTS000042	ftp://ftp.ebi.ac.uk/pub/databases/spot/eQTL/sumstats/QTS000042/QTD000754/QTD000754.all.tsv.gz	ILMN_2404085	12	123296365	T	TTTTAAGCTCCACAAACATGCAAATATCATCTTTGTCATGTA	chr12_123296365_T_TTTTAAGCTCCACAAACATGCAAATATCATCTTTGTCATGTA	17	0.09375	0.45146	-0.102828	0.135908	INDEL	18	192	NA	ENSG00000130779	ENSG00000130779	NA	rs140078499
QTS000042	ftp://ftp.ebi.ac.uk/pub/databases/spot/eQTL/sumstats/QTS000042/QTD000754/QTD000754.all.tsv.gz	ILMN_3208881	12	123296365	T	TTTTAAGCTCCACAAACATGCAAATATCATCTTTGTCATGTA	chr12_123296365_T_TTTTAAGCTCCACAAACATGCAAATATCATCTTTGTCATGTA	17	0.09375	0.13683	0.296142	0.19711	INDEL	18	192	NA	ENSG00000183955	ENSG00000183955	NA	rs140078499
QTS000042	ftp://ftp.ebi.ac.uk/pub/databases/spot/eQTL/sumstats/QTS000042/QTD000754/QTD000754.all.tsv.gz	ILMN_3229052	12	123296365	T	TTTTAAGCTCCACAAACATGCAAATATCATCTTTGTCATGTA	chr12_123296365_T_TTTTAAGCTCCACAAACATGCAAATATCATCTTTGTCATGTA	17	0.09375	0.00870212	0.641772	0.238751	INDEL	18	192	NA	ENSG00000184209	ENSG00000184209	NA	rs140078499
QTS000042	ftp://ftp.ebi.ac.uk/pub/databases/spot/eQTL/sumstats/QTS000042/QTD000754/QTD000754.all.tsv.gz	ILMN_3249006	12	123296365	T	TTTTAAGCTCCACAAACATGCAAATATCATCTTTGTCATGTA	chr12_123296365_T_TTTTAAGCTCCACAAACATGCAAATATCATCTTTGTCATGTA	17	0.09375	0.415005	0.149091	0.18198	INDEL	18	192	NA	ENSG00000183955	ENSG00000183955	NA	rs140078499
QTS000042	ftp://ftp.ebi.ac.uk/pub/databases/spot/eQTL/sumstats/QTS000042/QTD000754/QTD000754.all.tsv.gz	ILMN_1651936	12	123296555	G	GT	chr12_123296555_G_GT	48	0.317708	0.186895	0.171924	0.129174	INDEL	131	192	NA	ENSG00000183955	ENSG00000183955	NA	rs35125710
QTS000042	ftp://ftp.ebi.ac.uk/pub/databases/spot/eQTL/sumstats/QTS000042/QTD000754/QTD000754.all.tsv.gz	ILMN_1654421	12	123296555	G	GT	chr12_123296555_G_GT	48	0.317708	0.624012	-0.0534395	0.10861	INDEL	131	192	NA	ENSG00000051825	ENSG00000051825	NA	rs35125710
QTS000042	ftp://ftp.ebi.ac.uk/pub/databases/spot/eQTL/sumstats/QTS000042/QTD000754/QTD000754.all.tsv.gz	ILMN_1654939	12	123296555	G	GT	chr12_123296555_G_GT	48	0.317708	0.65361	-0.0553399	0.122868	INDEL	131	192	NA	ENSG00000086598	ENSG00000086598	NA	rs35125710
QTS000042	ftp://ftp.ebi.ac.uk/pub/databases/spot/eQTL/sumstats/QTS000042/QTD000754/QTD000754.all.tsv.gz	ILMN_1667510	12	123296555	G	GT	chr12_123296555_G_GT	48	0.317708	0.246215	0.163266	0.139789	INDEL	131	192	NA	ENSG00000130921	ENSG00000130921	NA	rs35125710
QTS000042	ftp://ftp.ebi.ac.uk/pub/databases/spot/eQTL/sumstats/QTS000042/QTD000754/QTD000754.all.tsv.gz	ILMN_1668743	12	123296555	G	GT	chr12_123296555_G_GT	48	0.317708	0.31776	-0.119272	0.118656	INDEL	131	192	NA	ENSG00000150977	ENSG00000150977	NA	rs35125710
QTS000042	ftp://ftp.ebi.ac.uk/pub/databases/spot/eQTL/sumstats/QTS000042/QTD000754/QTD000754.all.tsv.gz	ILMN_1670640	12	123296555	G	GT	chr12_123296555_G_GT	48	0.317708	0.510432	0.0843943	0.127667	INDEL	131	192	NA	ENSG00000179195	ENSG00000179195	NA	rs35125710
QTS000042	ftp://ftp.ebi.ac.uk/pub/databases/spot/eQTL/sumstats/QTS000042/QTD000754/QTD000754.all.tsv.gz	ILMN_1675819	12	123296555	G	GT	chr12_123296555_G_GT	48	0.317708	0.225969	0.188195	0.154261	INDEL	131	192	NA	ENSG00000178882	ENSG00000178882	NA	rs35125710
QTS000042	ftp://ftp.ebi.ac.uk/pub/databases/spot/eQTL/sumstats/QTS000042/QTD000754/QTD000754.all.tsv.gz	ILMN_1677693	12	123296555	G	GT	chr12_123296555_G_GT	48	0.317708	0.959582	-0.00530463	0.104354	INDEL	131	192	NA	ENSG00000255398	ENSG00000255398	NA	rs35125710
QTS000042	ftp://ftp.ebi.ac.uk/pub/databases/spot/eQTL/sumstats/QTS000042/QTD000754/QTD000754.all.tsv.gz	ILMN_1678490	12	123296555	G	GT	chr12_123296555_G_GT	48	0.317708	0.000220663	-0.371909	0.0962035	INDEL	131	192	NA	ENSG00000150977	ENSG00000150977	NA	rs35125710
QTS000042	ftp://ftp.ebi.ac.uk/pub/databases/spot/eQTL/sumstats/QTS000042/QTD000754/QTD000754.all.tsv.gz	ILMN_1684038	12	123296555	G	GT	chr12_123296555_G_GT	48	0.317708	0.828523	0.0335584	0.154442	INDEL	131	192	NA	ENSG00000130779	ENSG00000130779	NA	rs35125710
QTS000042	ftp://ftp.ebi.ac.uk/pub/databases/spot/eQTL/sumstats/QTS000042/QTD000754/QTD000754.all.tsv.gz	ILMN_1700380	12	123296555	G	GT	chr12_123296555_G_GT	48	0.317708	0.696743	0.0478035	0.122231	INDEL	131	192	NA	ENSG00000185344	ENSG00000185344	NA	rs35125710
QTS000042	ftp://ftp.ebi.ac.uk/pub/databases/spot/eQTL/sumstats/QTS000042/QTD000754/QTD000754.all.tsv.gz	ILMN_1710427	12	123296555	G	GT	chr12_123296555_G_GT	48	0.317708	0.202617	-0.104489	0.0813519	INDEL	131	192	NA	ENSG00000139722	ENSG00000139722	NA	rs35125710
QTS000042	ftp://ftp.ebi.ac.uk/pub/databases/spot/eQTL/sumstats/QTS000042/QTD000754/QTD000754.all.tsv.gz	ILMN_1711699	12	123296555	G	GT	chr12_123296555_G_GT	48	0.317708	0.701782	-0.0600282	0.156219	INDEL	131	192	NA	ENSG00000130787	ENSG00000130787	NA	rs35125710
QTS000042	ftp://ftp.ebi.ac.uk/pub/databases/spot/eQTL/sumstats/QTS000042/QTD000754/QTD000754.all.tsv.gz	ILMN_1723058	12	123296555	G	GT	chr12_123296555_G_GT	48	0.317708	0.601641	-0.0692304	0.132101	INDEL	131	192	NA	ENSG00000130779	ENSG00000130779	NA	rs35125710
QTS000042	ftp://ftp.ebi.ac.uk/pub/databases/spot/eQTL/sumstats/QTS000042/QTD000754/QTD000754.all.tsv.gz	ILMN_1725666	12	123296555	G	GT	chr12_123296555_G_GT	48	0.317708	0.359127	0.0844424	0.0915657	INDEL	131	192	NA	ENSG00000111358	ENSG00000111358	NA	rs35125710
QTS000042	ftp://ftp.ebi.ac.uk/pub/databases/spot/eQTL/sumstats/QTS000042/QTD000754/QTD000754.all.tsv.gz	ILMN_1731107	12	123296555	G	GT	chr12_123296555_G_GT	48	0.317708	0.85323	0.023092	0.12443	INDEL	131	192	NA	ENSG00000119242	ENSG00000119242	NA	rs35125710
QTS000042	ftp://ftp.ebi.ac.uk/pub/databases/spot/eQTL/sumstats/QTS000042/QTD000754/QTD000754.all.tsv.gz	ILMN_1732516	12	123296555	G	GT	chr12_123296555_G_GT	48	0.317708	0.308222	0.109596	0.106888	INDEL	131	192	NA	ENSG00000184445	ENSG00000184445	NA	rs35125710
QTS000042	ftp://ftp.ebi.ac.uk/pub/databases/spot/eQTL/sumstats/QTS000042/QTD000754/QTD000754.all.tsv.gz	ILMN_1739943	12	123296555	G	GT	chr12_123296555_G_GT	48	0.317708	0.78939	0.030479	0.113737	INDEL	131	192	NA	ENSG00000139697	ENSG00000139697	NA	rs35125710
QTS000042	ftp://ftp.ebi.ac.uk/pub/databases/spot/eQTL/sumstats/QTS000042/QTD000754/QTD000754.all.tsv.gz	ILMN_1750497	12	123296555	G	GT	chr12_123296555_G_GT	48	0.317708	0.850549	0.0180655	0.0955774	INDEL	131	192	NA	ENSG00000182782	ENSG00000182782	NA	rs35125710
QTS000042	ftp://ftp.ebi.ac.uk/pub/databases/spot/eQTL/sumstats/QTS000042/QTD000754/QTD000754.all.tsv.gz	ILMN_1753716	12	123296555	G	GT	chr12_123296555_G_GT	48	0.317708	0.701976	-0.0441197	0.114897	INDEL	131	192	NA	ENSG00000111361	ENSG00000111361	NA	rs35125710
QTS000042	ftp://ftp.ebi.ac.uk/pub/databases/spot/eQTL/sumstats/QTS000042/QTD000754/QTD000754.all.tsv.gz	ILMN_1760954	12	123296555	G	GT	chr12_123296555_G_GT	48	0.317708	0.411782	-0.107801	0.130672	INDEL	131	192	NA	ENSG00000139726	ENSG00000139726	NA	rs35125710
QTS000042	ftp://ftp.ebi.ac.uk/pub/databases/spot/eQTL/sumstats/QTS000042/QTD000754/QTD000754.all.tsv.gz	ILMN_1772845	12	123296555	G	GT	chr12_123296555_G_GT	48	0.317708	0.170714	-0.182104	0.131765	INDEL	131	192	NA	ENSG00000184209	ENSG00000184209	NA	rs35125710
QTS000042	ftp://ftp.ebi.ac.uk/pub/databases/spot/eQTL/sumstats/QTS000042/QTD000754/QTD000754.all.tsv.gz	ILMN_1788928	12	123296555	G	GT	chr12_123296555_G_GT	48	0.317708	0.160456	-0.229288	0.161884	INDEL	131	192	NA	ENSG00000150967	ENSG00000150967	NA	rs35125710
QTS000042	ftp://ftp.ebi.ac.uk/pub/databases/spot/eQTL/sumstats/QTS000042/QTD000754/QTD000754.all.tsv.gz	ILMN_1791149	12	123296555	G	GT	chr12_123296555_G_GT	48	0.317708	0.00658059	0.344077	0.123391	INDEL	131	192	NA	ENSG00000182196	ENSG00000182196	NA	rs35125710
QTS000042	ftp://ftp.ebi.ac.uk/pub/databases/spot/eQTL/sumstats/QTS000042/QTD000754/QTD000754.all.tsv.gz	ILMN_1792092	12	123296555	G	GT	chr12_123296555_G_GT	48	0.317708	0.642731	-0.0497857	0.106927	INDEL	131	192	NA	ENSG00000033030	ENSG00000033030	NA	rs35125710
QTS000042	ftp://ftp.ebi.ac.uk/pub/databases/spot/eQTL/sumstats/QTS000042/QTD000754/QTD000754.all.tsv.gz	ILMN_1797425	12	123296555	G	GT	chr12_123296555_G_GT	48	0.317708	0.281583	0.146064	0.134757	INDEL	131	192	NA	ENSG00000111364	ENSG00000111364	NA	rs35125710
QTS000042	ftp://ftp.ebi.ac.uk/pub/databases/spot/eQTL/sumstats/QTS000042/QTD000754/QTD000754.all.tsv.gz	ILMN_1805643	12	123296555	G	GT	chr12_123296555_G_GT	48	0.317708	0.207809	-0.15272	0.120287	INDEL	131	192	NA	ENSG00000188026	ENSG00000188026	NA	rs35125710
QTS000042	ftp://ftp.ebi.ac.uk/pub/databases/spot/eQTL/sumstats/QTS000042/QTD000754/QTD000754.all.tsv.gz	ILMN_1811272	12	123296555	G	GT	chr12_123296555_G_GT	48	0.317708	0.558359	0.0812265	0.138214	INDEL	131	192	NA	ENSG00000196917	ENSG00000196917	NA	rs35125710
QTS000042	ftp://ftp.ebi.ac.uk/pub/databases/spot/eQTL/sumstats/QTS000042/QTD000754/QTD000754.all.tsv.gz	ILMN_2343047	12	123296555	G	GT	chr12_123296555_G_GT	48	0.317708	0.631556	-0.0643342	0.133656	INDEL	131	192	NA	ENSG00000150967	ENSG00000150967	NA	rs35125710
QTS000042	ftp://ftp.ebi.ac.uk/pub/databases/spot/eQTL/sumstats/QTS000042/QTD000754/QTD000754.all.tsv.gz	ILMN_2343048	12	123296555	G	GT	chr12_123296555_G_GT	48	0.317708	0.255457	-0.146296	0.127747	INDEL	131	192	NA	ENSG00000150967	ENSG00000150967	NA	rs35125710
QTS000042	ftp://ftp.ebi.ac.uk/pub/databases/spot/eQTL/sumstats/QTS000042/QTD000754/QTD000754.all.tsv.gz	ILMN_2358277	12	123296555	G	GT	chr12_123296555_G_GT	48	0.317708	0.75259	-0.0317039	0.100239	INDEL	131	192	NA	ENSG00000111011	ENSG00000111011	NA	rs35125710
QTS000042	ftp://ftp.ebi.ac.uk/pub/databases/spot/eQTL/sumstats/QTS000042/QTD000754/QTD000754.all.tsv.gz	ILMN_2358278	12	123296555	G	GT	chr12_123296555_G_GT	48	0.317708	0.165229	-0.137059	0.0978861	INDEL	131	192	NA	ENSG00000111011	ENSG00000111011	NA	rs35125710
QTS000042	ftp://ftp.ebi.ac.uk/pub/databases/spot/eQTL/sumstats/QTS000042/QTD000754/QTD000754.all.tsv.gz	ILMN_2393144	12	123296555	G	GT	chr12_123296555_G_GT	48	0.317708	0.584284	0.0596588	0.108606	INDEL	131	192	NA	ENSG00000182196	ENSG00000182196	NA	rs35125710
QTS000042	ftp://ftp.ebi.ac.uk/pub/databases/spot/eQTL/sumstats/QTS000042/QTD000754/QTD000754.all.tsv.gz	ILMN_2395285	12	123296555	G	GT	chr12_123296555_G_GT	48	0.317708	0.102665	0.151377	0.0917157	INDEL	131	192	NA	ENSG00000184209	ENSG00000184209	NA	rs35125710
QTS000042	ftp://ftp.ebi.ac.uk/pub/databases/spot/eQTL/sumstats/QTS000042/QTD000754/QTD000754.all.tsv.gz	ILMN_2396148	12	123296555	G	GT	chr12_123296555_G_GT	48	0.317708	0.431306	0.126871	0.160421	INDEL	131	192	NA	ENSG00000130787	ENSG00000130787	NA	rs35125710
QTS000042	ftp://ftp.ebi.ac.uk/pub/databases/spot/eQTL/sumstats/QTS000042/QTD000754/QTD000754.all.tsv.gz	ILMN_2404085	12	123296555	G	GT	chr12_123296555_G_GT	48	0.317708	0.295067	0.085522	0.0811554	INDEL	131	192	NA	ENSG00000130779	ENSG00000130779	NA	rs35125710
QTS000042	ftp://ftp.ebi.ac.uk/pub/databases/spot/eQTL/sumstats/QTS000042/QTD000754/QTD000754.all.tsv.gz	ILMN_3208881	12	123296555	G	GT	chr12_123296555_G_GT	48	0.317708	0.0877363	-0.203183	0.117576	INDEL	131	192	NA	ENSG00000183955	ENSG00000183955	NA	rs35125710
QTS000042	ftp://ftp.ebi.ac.uk/pub/databases/spot/eQTL/sumstats/QTS000042/QTD000754/QTD000754.all.tsv.gz	ILMN_3229052	12	123296555	G	GT	chr12_123296555_G_GT	48	0.317708	0.825208	-0.0330464	0.149154	INDEL	131	192	NA	ENSG00000184209	ENSG00000184209	NA	rs35125710
QTS000042	ftp://ftp.ebi.ac.uk/pub/databases/spot/eQTL/sumstats/QTS000042/QTD000754/QTD000754.all.tsv.gz	ILMN_3249006	12	123296555	G	GT	chr12_123296555_G_GT	48	0.317708	0.176293	-0.147647	0.108244	INDEL	131	192	NA	ENSG00000183955	ENSG00000183955	NA	rs35125710
QTS000042	ftp://ftp.ebi.ac.uk/pub/databases/spot/eQTL/sumstats/QTS000042/QTD000754/QTD000754.all.tsv.gz	ILMN_1651936	12	123296659	G	C	chr12_123296659_G_C	17	0.09375	0.164478	-0.302069	0.215346	SNP	18	192	NA	ENSG00000183955	ENSG00000183955	NA	rs11057248
QTS000042	ftp://ftp.ebi.ac.uk/pub/databases/spot/eQTL/sumstats/QTS000042/QTD000754/QTD000754.all.tsv.gz	ILMN_1654421	12	123296659	G	C	chr12_123296659_G_C	17	0.09375	0.73668	-0.0612095	0.181417	SNP	18	192	NA	ENSG00000051825	ENSG00000051825	NA	rs11057248
QTS000042	ftp://ftp.ebi.ac.uk/pub/databases/spot/eQTL/sumstats/QTS000042/QTD000754/QTD000754.all.tsv.gz	ILMN_1654939	12	123296659	G	C	chr12_123296659_G_C	17	0.09375	0.227976	0.247192	0.203504	SNP	18	192	NA	ENSG00000086598	ENSG00000086598	NA	rs11057248
QTS000042	ftp://ftp.ebi.ac.uk/pub/databases/spot/eQTL/sumstats/QTS000042/QTD000754/QTD000754.all.tsv.gz	ILMN_1667510	12	123296659	G	C	chr12_123296659_G_C	17	0.09375	0.997645	0.000696524	0.235248	SNP	18	192	NA	ENSG00000130921	ENSG00000130921	NA	rs11057248
QTS000042	ftp://ftp.ebi.ac.uk/pub/databases/spot/eQTL/sumstats/QTS000042/QTD000754/QTD000754.all.tsv.gz	ILMN_1668743	12	123296659	G	C	chr12_123296659_G_C	17	0.09375	0.850946	0.0375532	0.199216	SNP	18	192	NA	ENSG00000150977	ENSG00000150977	NA	rs11057248
QTS000042	ftp://ftp.ebi.ac.uk/pub/databases/spot/eQTL/sumstats/QTS000042/QTD000754/QTD000754.all.tsv.gz	ILMN_1670640	12	123296659	G	C	chr12_123296659_G_C	17	0.09375	0.394155	0.182201	0.2127	SNP	18	192	NA	ENSG00000179195	ENSG00000179195	NA	rs11057248
QTS000042	ftp://ftp.ebi.ac.uk/pub/databases/spot/eQTL/sumstats/QTS000042/QTD000754/QTD000754.all.tsv.gz	ILMN_1675819	12	123296659	G	C	chr12_123296659_G_C	17	0.09375	0.0163586	-0.614714	0.250769	SNP	18	192	NA	ENSG00000178882	ENSG00000178882	NA	rs11057248
QTS000042	ftp://ftp.ebi.ac.uk/pub/databases/spot/eQTL/sumstats/QTS000042/QTD000754/QTD000754.all.tsv.gz	ILMN_1677693	12	123296659	G	C	chr12_123296659_G_C	17	0.09375	0.447225	0.13255	0.173558	SNP	18	192	NA	ENSG00000255398	ENSG00000255398	NA	rs11057248
QTS000042	ftp://ftp.ebi.ac.uk/pub/databases/spot/eQTL/sumstats/QTS000042/QTD000754/QTD000754.all.tsv.gz	ILMN_1678490	12	123296659	G	C	chr12_123296659_G_C	17	0.09375	0.00853694	0.45097	0.167335	SNP	18	192	NA	ENSG00000150977	ENSG00000150977	NA	rs11057248
QTS000042	ftp://ftp.ebi.ac.uk/pub/databases/spot/eQTL/sumstats/QTS000042/QTD000754/QTD000754.all.tsv.gz	ILMN_1684038	12	123296659	G	C	chr12_123296659_G_C	17	0.09375	0.74157	0.0852622	0.257674	SNP	18	192	NA	ENSG00000130779	ENSG00000130779	NA	rs11057248
QTS000042	ftp://ftp.ebi.ac.uk/pub/databases/spot/eQTL/sumstats/QTS000042/QTD000754/QTD000754.all.tsv.gz	ILMN_1700380	12	123296659	G	C	chr12_123296659_G_C	17	0.09375	0.991085	0.00228862	0.2042	SNP	18	192	NA	ENSG00000185344	ENSG00000185344	NA	rs11057248
QTS000042	ftp://ftp.ebi.ac.uk/pub/databases/spot/eQTL/sumstats/QTS000042/QTD000754/QTD000754.all.tsv.gz	ILMN_1710427	12	123296659	G	C	chr12_123296659_G_C	17	0.09375	0.806986	-0.0336016	0.137089	SNP	18	192	NA	ENSG00000139722	ENSG00000139722	NA	rs11057248
QTS000042	ftp://ftp.ebi.ac.uk/pub/databases/spot/eQTL/sumstats/QTS000042/QTD000754/QTD000754.all.tsv.gz	ILMN_1711699	12	123296659	G	C	chr12_123296659_G_C	17	0.09375	0.63447	0.12437	0.26061	SNP	18	192	NA	ENSG00000130787	ENSG00000130787	NA	rs11057248
QTS000042	ftp://ftp.ebi.ac.uk/pub/databases/spot/eQTL/sumstats/QTS000042/QTD000754/QTD000754.all.tsv.gz	ILMN_1723058	12	123296659	G	C	chr12_123296659_G_C	17	0.09375	0.0937343	0.368102	0.217078	SNP	18	192	NA	ENSG00000130779	ENSG00000130779	NA	rs11057248
QTS000042	ftp://ftp.ebi.ac.uk/pub/databases/spot/eQTL/sumstats/QTS000042/QTD000754/QTD000754.all.tsv.gz	ILMN_1725666	12	123296659	G	C	chr12_123296659_G_C	17	0.09375	0.980171	-0.00382979	0.153618	SNP	18	192	NA	ENSG00000111358	ENSG00000111358	NA	rs11057248
QTS000042	ftp://ftp.ebi.ac.uk/pub/databases/spot/eQTL/sumstats/QTS000042/QTD000754/QTD000754.all.tsv.gz	ILMN_1731107	12	123296659	G	C	chr12_123296659_G_C	17	0.09375	0.808151	-0.0505825	0.207648	SNP	18	192	NA	ENSG00000119242	ENSG00000119242	NA	rs11057248
QTS000042	ftp://ftp.ebi.ac.uk/pub/databases/spot/eQTL/sumstats/QTS000042/QTD000754/QTD000754.all.tsv.gz	ILMN_1732516	12	123296659	G	C	chr12_123296659_G_C	17	0.09375	0.000850322	-0.580804	0.167695	SNP	18	192	NA	ENSG00000184445	ENSG00000184445	NA	rs11057248
QTS000042	ftp://ftp.ebi.ac.uk/pub/databases/spot/eQTL/sumstats/QTS000042/QTD000754/QTD000754.all.tsv.gz	ILMN_1739943	12	123296659	G	C	chr12_123296659_G_C	17	0.09375	0.0919974	-0.3182	0.186638	SNP	18	192	NA	ENSG00000139697	ENSG00000139697	NA	rs11057248
QTS000042	ftp://ftp.ebi.ac.uk/pub/databases/spot/eQTL/sumstats/QTS000042/QTD000754/QTD000754.all.tsv.gz	ILMN_1750497	12	123296659	G	C	chr12_123296659_G_C	17	0.09375	0.378839	0.140512	0.158802	SNP	18	192	NA	ENSG00000182782	ENSG00000182782	NA	rs11057248
QTS000042	ftp://ftp.ebi.ac.uk/pub/databases/spot/eQTL/sumstats/QTS000042/QTD000754/QTD000754.all.tsv.gz	ILMN_1753716	12	123296659	G	C	chr12_123296659_G_C	17	0.09375	0.522989	-0.122822	0.191461	SNP	18	192	NA	ENSG00000111361	ENSG00000111361	NA	rs11057248
QTS000042	ftp://ftp.ebi.ac.uk/pub/databases/spot/eQTL/sumstats/QTS000042/QTD000754/QTD000754.all.tsv.gz	ILMN_1760954	12	123296659	G	C	chr12_123296659_G_C	17	0.09375	0.576857	0.122455	0.218584	SNP	18	192	NA	ENSG00000139726	ENSG00000139726	NA	rs11057248
QTS000042	ftp://ftp.ebi.ac.uk/pub/databases/spot/eQTL/sumstats/QTS000042/QTD000754/QTD000754.all.tsv.gz	ILMN_1772845	12	123296659	G	C	chr12_123296659_G_C	17	0.09375	0.59281	-0.119228	0.222079	SNP	18	192	NA	ENSG00000184209	ENSG00000184209	NA	rs11057248
QTS000042	ftp://ftp.ebi.ac.uk/pub/databases/spot/eQTL/sumstats/QTS000042/QTD000754/QTD000754.all.tsv.gz	ILMN_1788928	12	123296659	G	C	chr12_123296659_G_C	17	0.09375	0.24279	0.319072	0.271199	SNP	18	192	NA	ENSG00000150967	ENSG00000150967	NA	rs11057248
QTS000042	ftp://ftp.ebi.ac.uk/pub/databases/spot/eQTL/sumstats/QTS000042/QTD000754/QTD000754.all.tsv.gz	ILMN_1791149	12	123296659	G	C	chr12_123296659_G_C	17	0.09375	0.666547	0.0930835	0.215245	SNP	18	192	NA	ENSG00000182196	ENSG00000182196	NA	rs11057248
QTS000042	ftp://ftp.ebi.ac.uk/pub/databases/spot/eQTL/sumstats/QTS000042/QTD000754/QTD000754.all.tsv.gz	ILMN_1792092	12	123296659	G	C	chr12_123296659_G_C	17	0.09375	0.227579	0.21532	0.177113	SNP	18	192	NA	ENSG00000033030	ENSG00000033030	NA	rs11057248
QTS000042	ftp://ftp.ebi.ac.uk/pub/databases/spot/eQTL/sumstats/QTS000042/QTD000754/QTD000754.all.tsv.gz	ILMN_1797425	12	123296659	G	C	chr12_123296659_G_C	17	0.09375	0.887565	0.0321228	0.226494	SNP	18	192	NA	ENSG00000111364	ENSG00000111364	NA	rs11057248
QTS000042	ftp://ftp.ebi.ac.uk/pub/databases/spot/eQTL/sumstats/QTS000042/QTD000754/QTD000754.all.tsv.gz	ILMN_1805643	12	123296659	G	C	chr12_123296659_G_C	17	0.09375	0.357589	0.186589	0.20168	SNP	18	192	NA	ENSG00000188026	ENSG00000188026	NA	rs11057248
QTS000042	ftp://ftp.ebi.ac.uk/pub/databases/spot/eQTL/sumstats/QTS000042/QTD000754/QTD000754.all.tsv.gz	ILMN_1811272	12	123296659	G	C	chr12_123296659_G_C	17	0.09375	0.510966	0.152219	0.230561	SNP	18	192	NA	ENSG00000196917	ENSG00000196917	NA	rs11057248
QTS000042	ftp://ftp.ebi.ac.uk/pub/databases/spot/eQTL/sumstats/QTS000042/QTD000754/QTD000754.all.tsv.gz	ILMN_2343047	12	123296659	G	C	chr12_123296659_G_C	17	0.09375	0.854632	0.0410493	0.223348	SNP	18	192	NA	ENSG00000150967	ENSG00000150967	NA	rs11057248
QTS000042	ftp://ftp.ebi.ac.uk/pub/databases/spot/eQTL/sumstats/QTS000042/QTD000754/QTD000754.all.tsv.gz	ILMN_2343048	12	123296659	G	C	chr12_123296659_G_C	17	0.09375	0.704865	-0.0816138	0.214725	SNP	18	192	NA	ENSG00000150967	ENSG00000150967	NA	rs11057248
QTS000042	ftp://ftp.ebi.ac.uk/pub/databases/spot/eQTL/sumstats/QTS000042/QTD000754/QTD000754.all.tsv.gz	ILMN_2358277	12	123296659	G	C	chr12_123296659_G_C	17	0.09375	0.226182	-0.202311	0.165908	SNP	18	192	NA	ENSG00000111011	ENSG00000111011	NA	rs11057248
QTS000042	ftp://ftp.ebi.ac.uk/pub/databases/spot/eQTL/sumstats/QTS000042/QTD000754/QTD000754.all.tsv.gz	ILMN_2358278	12	123296659	G	C	chr12_123296659_G_C	17	0.09375	0.645054	-0.0763359	0.165104	SNP	18	192	NA	ENSG00000111011	ENSG00000111011	NA	rs11057248
QTS000042	ftp://ftp.ebi.ac.uk/pub/databases/spot/eQTL/sumstats/QTS000042/QTD000754/QTD000754.all.tsv.gz	ILMN_2393144	12	123296659	G	C	chr12_123296659_G_C	17	0.09375	0.465909	-0.132604	0.181012	SNP	18	192	NA	ENSG00000182196	ENSG00000182196	NA	rs11057248
QTS000042	ftp://ftp.ebi.ac.uk/pub/databases/spot/eQTL/sumstats/QTS000042/QTD000754/QTD000754.all.tsv.gz	ILMN_2395285	12	123296659	G	C	chr12_123296659_G_C	17	0.09375	0.582196	0.0857898	0.155312	SNP	18	192	NA	ENSG00000184209	ENSG00000184209	NA	rs11057248
QTS000042	ftp://ftp.ebi.ac.uk/pub/databases/spot/eQTL/sumstats/QTS000042/QTD000754/QTD000754.all.tsv.gz	ILMN_2396148	12	123296659	G	C	chr12_123296659_G_C	17	0.09375	0.8291	0.0581844	0.268693	SNP	18	192	NA	ENSG00000130787	ENSG00000130787	NA	rs11057248
QTS000042	ftp://ftp.ebi.ac.uk/pub/databases/spot/eQTL/sumstats/QTS000042/QTD000754/QTD000754.all.tsv.gz	ILMN_2404085	12	123296659	G	C	chr12_123296659_G_C	17	0.09375	0.451525	-0.102802	0.135893	SNP	18	192	NA	ENSG00000130779	ENSG00000130779	NA	rs11057248
QTS000042	ftp://ftp.ebi.ac.uk/pub/databases/spot/eQTL/sumstats/QTS000042/QTD000754/QTD000754.all.tsv.gz	ILMN_3208881	12	123296659	G	C	chr12_123296659_G_C	17	0.09375	0.136812	0.296123	0.197088	SNP	18	192	NA	ENSG00000183955	ENSG00000183955	NA	rs11057248
QTS000042	ftp://ftp.ebi.ac.uk/pub/databases/spot/eQTL/sumstats/QTS000042/QTD000754/QTD000754.all.tsv.gz	ILMN_3229052	12	123296659	G	C	chr12_123296659_G_C	17	0.09375	0.00869497	0.641767	0.238723	SNP	18	192	NA	ENSG00000184209	ENSG00000184209	NA	rs11057248
QTS000042	ftp://ftp.ebi.ac.uk/pub/databases/spot/eQTL/sumstats/QTS000042/QTD000754/QTD000754.all.tsv.gz	ILMN_3249006	12	123296659	G	C	chr12_123296659_G_C	17	0.09375	0.414953	0.149092	0.18196	SNP	18	192	NA	ENSG00000183955	ENSG00000183955	NA	rs11057248
QTS000042	ftp://ftp.ebi.ac.uk/pub/databases/spot/eQTL/sumstats/QTS000042/QTD000754/QTD000754.all.tsv.gz	ILMN_1651936	12	123296736	T	G	chr12_123296736_T_G	14	0.0729167	0.694714	-0.0986084	0.25037	SNP	14	192	NA	ENSG00000183955	ENSG00000183955	NA	rs4313613
QTS000042	ftp://ftp.ebi.ac.uk/pub/databases/spot/eQTL/sumstats/QTS000042/QTD000754/QTD000754.all.tsv.gz	ILMN_1654421	12	123296736	T	G	chr12_123296736_T_G	14	0.0729167	0.476316	-0.148923	0.20813	SNP	14	192	NA	ENSG00000051825	ENSG00000051825	NA	rs4313613
QTS000042	ftp://ftp.ebi.ac.uk/pub/databases/spot/eQTL/sumstats/QTS000042/QTD000754/QTD000754.all.tsv.gz	ILMN_1654939	12	123296736	T	G	chr12_123296736_T_G	14	0.0729167	0.458373	0.175336	0.235335	SNP	14	192	NA	ENSG00000086598	ENSG00000086598	NA	rs4313613
QTS000042	ftp://ftp.ebi.ac.uk/pub/databases/spot/eQTL/sumstats/QTS000042/QTD000754/QTD000754.all.tsv.gz	ILMN_1667510	12	123296736	T	G	chr12_123296736_T_G	14	0.0729167	0.487611	0.188081	0.269743	SNP	14	192	NA	ENSG00000130921	ENSG00000130921	NA	rs4313613
QTS000042	ftp://ftp.ebi.ac.uk/pub/databases/spot/eQTL/sumstats/QTS000042/QTD000754/QTD000754.all.tsv.gz	ILMN_1668743	12	123296736	T	G	chr12_123296736_T_G	14	0.0729167	0.723159	-0.0813914	0.228976	SNP	14	192	NA	ENSG00000150977	ENSG00000150977	NA	rs4313613
QTS000042	ftp://ftp.ebi.ac.uk/pub/databases/spot/eQTL/sumstats/QTS000042/QTD000754/QTD000754.all.tsv.gz	ILMN_1670640	12	123296736	T	G	chr12_123296736_T_G	14	0.0729167	0.329664	0.239539	0.244273	SNP	14	192	NA	ENSG00000179195	ENSG00000179195	NA	rs4313613
QTS000042	ftp://ftp.ebi.ac.uk/pub/databases/spot/eQTL/sumstats/QTS000042/QTD000754/QTD000754.all.tsv.gz	ILMN_1675819	12	123296736	T	G	chr12_123296736_T_G	14	0.0729167	0.027797	-0.649664	0.290029	SNP	14	192	NA	ENSG00000178882	ENSG00000178882	NA	rs4313613
QTS000042	ftp://ftp.ebi.ac.uk/pub/databases/spot/eQTL/sumstats/QTS000042/QTD000754/QTD000754.all.tsv.gz	ILMN_1677693	12	123296736	T	G	chr12_123296736_T_G	14	0.0729167	0.876374	0.0312537	0.200275	SNP	14	192	NA	ENSG00000255398	ENSG00000255398	NA	rs4313613
QTS000042	ftp://ftp.ebi.ac.uk/pub/databases/spot/eQTL/sumstats/QTS000042/QTD000754/QTD000754.all.tsv.gz	ILMN_1678490	12	123296736	T	G	chr12_123296736_T_G	14	0.0729167	0.189089	0.263092	0.198668	SNP	14	192	NA	ENSG00000150977	ENSG00000150977	NA	rs4313613
QTS000042	ftp://ftp.ebi.ac.uk/pub/databases/spot/eQTL/sumstats/QTS000042/QTD000754/QTD000754.all.tsv.gz	ILMN_1684038	12	123296736	T	G	chr12_123296736_T_G	14	0.0729167	0.939568	-0.0225489	0.296518	SNP	14	192	NA	ENSG00000130779	ENSG00000130779	NA	rs4313613
QTS000042	ftp://ftp.ebi.ac.uk/pub/databases/spot/eQTL/sumstats/QTS000042/QTD000754/QTD000754.all.tsv.gz	ILMN_1700380	12	123296736	T	G	chr12_123296736_T_G	14	0.0729167	0.661456	-0.103088	0.234558	SNP	14	192	NA	ENSG00000185344	ENSG00000185344	NA	rs4313613
QTS000042	ftp://ftp.ebi.ac.uk/pub/databases/spot/eQTL/sumstats/QTS000042/QTD000754/QTD000754.all.tsv.gz	ILMN_1710427	12	123296736	T	G	chr12_123296736_T_G	14	0.0729167	0.93088	0.0137211	0.157707	SNP	14	192	NA	ENSG00000139722	ENSG00000139722	NA	rs4313613
QTS000042	ftp://ftp.ebi.ac.uk/pub/databases/spot/eQTL/sumstats/QTS000042/QTD000754/QTD000754.all.tsv.gz	ILMN_1711699	12	123296736	T	G	chr12_123296736_T_G	14	0.0729167	0.356941	0.2766	0.298565	SNP	14	192	NA	ENSG00000130787	ENSG00000130787	NA	rs4313613
QTS000042	ftp://ftp.ebi.ac.uk/pub/databases/spot/eQTL/sumstats/QTS000042/QTD000754/QTD000754.all.tsv.gz	ILMN_1723058	12	123296736	T	G	chr12_123296736_T_G	14	0.0729167	0.157994	0.357493	0.250898	SNP	14	192	NA	ENSG00000130779	ENSG00000130779	NA	rs4313613
QTS000042	ftp://ftp.ebi.ac.uk/pub/databases/spot/eQTL/sumstats/QTS000042/QTD000754/QTD000754.all.tsv.gz	ILMN_1725666	12	123296736	T	G	chr12_123296736_T_G	14	0.0729167	0.865338	-0.0300483	0.176634	SNP	14	192	NA	ENSG00000111358	ENSG00000111358	NA	rs4313613
QTS000042	ftp://ftp.ebi.ac.uk/pub/databases/spot/eQTL/sumstats/QTS000042/QTD000754/QTD000754.all.tsv.gz	ILMN_1731107	12	123296736	T	G	chr12_123296736_T_G	14	0.0729167	0.960114	-0.0119834	0.238883	SNP	14	192	NA	ENSG00000119242	ENSG00000119242	NA	rs4313613
QTS000042	ftp://ftp.ebi.ac.uk/pub/databases/spot/eQTL/sumstats/QTS000042/QTD000754/QTD000754.all.tsv.gz	ILMN_1732516	12	123296736	T	G	chr12_123296736_T_G	14	0.0729167	0.00297015	-0.598976	0.195596	SNP	14	192	NA	ENSG00000184445	ENSG00000184445	NA	rs4313613
QTS000042	ftp://ftp.ebi.ac.uk/pub/databases/spot/eQTL/sumstats/QTS000042/QTD000754/QTD000754.all.tsv.gz	ILMN_1739943	12	123296736	T	G	chr12_123296736_T_G	14	0.0729167	0.0259191	-0.480633	0.211861	SNP	14	192	NA	ENSG00000139697	ENSG00000139697	NA	rs4313613
QTS000042	ftp://ftp.ebi.ac.uk/pub/databases/spot/eQTL/sumstats/QTS000042/QTD000754/QTD000754.all.tsv.gz	ILMN_1750497	12	123296736	T	G	chr12_123296736_T_G	14	0.0729167	0.378761	0.161618	0.182626	SNP	14	192	NA	ENSG00000182782	ENSG00000182782	NA	rs4313613
QTS000042	ftp://ftp.ebi.ac.uk/pub/databases/spot/eQTL/sumstats/QTS000042/QTD000754/QTD000754.all.tsv.gz	ILMN_1753716	12	123296736	T	G	chr12_123296736_T_G	14	0.0729167	0.508641	-0.146146	0.220146	SNP	14	192	NA	ENSG00000111361	ENSG00000111361	NA	rs4313613
QTS000042	ftp://ftp.ebi.ac.uk/pub/databases/spot/eQTL/sumstats/QTS000042/QTD000754/QTD000754.all.tsv.gz	ILMN_1760954	12	123296736	T	G	chr12_123296736_T_G	14	0.0729167	0.887413	0.0357643	0.251826	SNP	14	192	NA	ENSG00000139726	ENSG00000139726	NA	rs4313613
QTS000042	ftp://ftp.ebi.ac.uk/pub/databases/spot/eQTL/sumstats/QTS000042/QTD000754/QTD000754.all.tsv.gz	ILMN_1772845	12	123296736	T	G	chr12_123296736_T_G	14	0.0729167	0.568157	-0.146327	0.255334	SNP	14	192	NA	ENSG00000184209	ENSG00000184209	NA	rs4313613
QTS000042	ftp://ftp.ebi.ac.uk/pub/databases/spot/eQTL/sumstats/QTS000042/QTD000754/QTD000754.all.tsv.gz	ILMN_1788928	12	123296736	T	G	chr12_123296736_T_G	14	0.0729167	0.563557	0.182017	0.313864	SNP	14	192	NA	ENSG00000150967	ENSG00000150967	NA	rs4313613
QTS000042	ftp://ftp.ebi.ac.uk/pub/databases/spot/eQTL/sumstats/QTS000042/QTD000754/QTD000754.all.tsv.gz	ILMN_1791149	12	123296736	T	G	chr12_123296736_T_G	14	0.0729167	0.303645	0.254868	0.246215	SNP	14	192	NA	ENSG00000182196	ENSG00000182196	NA	rs4313613
QTS000042	ftp://ftp.ebi.ac.uk/pub/databases/spot/eQTL/sumstats/QTS000042/QTD000754/QTD000754.all.tsv.gz	ILMN_1792092	12	123296736	T	G	chr12_123296736_T_G	14	0.0729167	0.238569	0.241917	0.203768	SNP	14	192	NA	ENSG00000033030	ENSG00000033030	NA	rs4313613
QTS000042	ftp://ftp.ebi.ac.uk/pub/databases/spot/eQTL/sumstats/QTS000042/QTD000754/QTD000754.all.tsv.gz	ILMN_1797425	12	123296736	T	G	chr12_123296736_T_G	14	0.0729167	0.698282	0.101244	0.260265	SNP	14	192	NA	ENSG00000111364	ENSG00000111364	NA	rs4313613
QTS000042	ftp://ftp.ebi.ac.uk/pub/databases/spot/eQTL/sumstats/QTS000042/QTD000754/QTD000754.all.tsv.gz	ILMN_1805643	12	123296736	T	G	chr12_123296736_T_G	14	0.0729167	0.575529	0.130816	0.232695	SNP	14	192	NA	ENSG00000188026	ENSG00000188026	NA	rs4313613
QTS000042	ftp://ftp.ebi.ac.uk/pub/databases/spot/eQTL/sumstats/QTS000042/QTD000754/QTD000754.all.tsv.gz	ILMN_1811272	12	123296736	T	G	chr12_123296736_T_G	14	0.0729167	0.872389	0.0428297	0.265812	SNP	14	192	NA	ENSG00000196917	ENSG00000196917	NA	rs4313613
QTS000042	ftp://ftp.ebi.ac.uk/pub/databases/spot/eQTL/sumstats/QTS000042/QTD000754/QTD000754.all.tsv.gz	ILMN_2343047	12	123296736	T	G	chr12_123296736_T_G	14	0.0729167	0.967118	0.010623	0.256906	SNP	14	192	NA	ENSG00000150967	ENSG00000150967	NA	rs4313613
QTS000042	ftp://ftp.ebi.ac.uk/pub/databases/spot/eQTL/sumstats/QTS000042/QTD000754/QTD000754.all.tsv.gz	ILMN_2343048	12	123296736	T	G	chr12_123296736_T_G	14	0.0729167	0.823866	-0.0551703	0.247081	SNP	14	192	NA	ENSG00000150967	ENSG00000150967	NA	rs4313613
QTS000042	ftp://ftp.ebi.ac.uk/pub/databases/spot/eQTL/sumstats/QTS000042/QTD000754/QTD000754.all.tsv.gz	ILMN_2358277	12	123296736	T	G	chr12_123296736_T_G	14	0.0729167	0.286943	-0.204918	0.191186	SNP	14	192	NA	ENSG00000111011	ENSG00000111011	NA	rs4313613
QTS000042	ftp://ftp.ebi.ac.uk/pub/databases/spot/eQTL/sumstats/QTS000042/QTD000754/QTD000754.all.tsv.gz	ILMN_2358278	12	123296736	T	G	chr12_123296736_T_G	14	0.0729167	0.993556	0.00154016	0.19012	SNP	14	192	NA	ENSG00000111011	ENSG00000111011	NA	rs4313613
QTS000042	ftp://ftp.ebi.ac.uk/pub/databases/spot/eQTL/sumstats/QTS000042/QTD000754/QTD000754.all.tsv.gz	ILMN_2393144	12	123296736	T	G	chr12_123296736_T_G	14	0.0729167	0.732827	0.0714858	0.208698	SNP	14	192	NA	ENSG00000182196	ENSG00000182196	NA	rs4313613
QTS000042	ftp://ftp.ebi.ac.uk/pub/databases/spot/eQTL/sumstats/QTS000042/QTD000754/QTD000754.all.tsv.gz	ILMN_2395285	12	123296736	T	G	chr12_123296736_T_G	14	0.0729167	0.598854	0.0943405	0.17864	SNP	14	192	NA	ENSG00000184209	ENSG00000184209	NA	rs4313613
QTS000042	ftp://ftp.ebi.ac.uk/pub/databases/spot/eQTL/sumstats/QTS000042/QTD000754/QTD000754.all.tsv.gz	ILMN_2396148	12	123296736	T	G	chr12_123296736_T_G	14	0.0729167	0.985912	-0.00547435	0.309091	SNP	14	192	NA	ENSG00000130787	ENSG00000130787	NA	rs4313613
QTS000042	ftp://ftp.ebi.ac.uk/pub/databases/spot/eQTL/sumstats/QTS000042/QTD000754/QTD000754.all.tsv.gz	ILMN_2404085	12	123296736	T	G	chr12_123296736_T_G	14	0.0729167	0.739149	-0.0523612	0.156718	SNP	14	192	NA	ENSG00000130779	ENSG00000130779	NA	rs4313613
QTS000042	ftp://ftp.ebi.ac.uk/pub/databases/spot/eQTL/sumstats/QTS000042/QTD000754/QTD000754.all.tsv.gz	ILMN_3208881	12	123296736	T	G	chr12_123296736_T_G	14	0.0729167	0.314772	0.230951	0.228335	SNP	14	192	NA	ENSG00000183955	ENSG00000183955	NA	rs4313613
QTS000042	ftp://ftp.ebi.ac.uk/pub/databases/spot/eQTL/sumstats/QTS000042/QTD000754/QTD000754.all.tsv.gz	ILMN_3229052	12	123296736	T	G	chr12_123296736_T_G	14	0.0729167	0.0282532	0.620966	0.278048	SNP	14	192	NA	ENSG00000184209	ENSG00000184209	NA	rs4313613
QTS000042	ftp://ftp.ebi.ac.uk/pub/databases/spot/eQTL/sumstats/QTS000042/QTD000754/QTD000754.all.tsv.gz	ILMN_3249006	12	123296736	T	G	chr12_123296736_T_G	14	0.0729167	0.486929	0.1463	0.209491	SNP	14	192	NA	ENSG00000183955	ENSG00000183955	NA	rs4313613
QTS000042	ftp://ftp.ebi.ac.uk/pub/databases/spot/eQTL/sumstats/QTS000042/QTD000754/QTD000754.all.tsv.gz	ILMN_1651936	12	123297329	CAA	C	chr12_123297329_CAA_C	15	0.078125	0.612581	-0.129982	0.255699	INDEL	15	192	NA	ENSG00000183955	ENSG00000183955	NA	rs1453658124
QTS000042	ftp://ftp.ebi.ac.uk/pub/databases/spot/eQTL/sumstats/QTS000042/QTD000754/QTD000754.all.tsv.gz	ILMN_1651936	12	123297329	CAA	C	chr12_123297329_CAA_C	15	0.078125	0.612581	-0.129982	0.255699	INDEL	15	192	NA	ENSG00000183955	ENSG00000183955	NA	rs11427958
QTS000042	ftp://ftp.ebi.ac.uk/pub/databases/spot/eQTL/sumstats/QTS000042/QTD000754/QTD000754.all.tsv.gz	ILMN_1654421	12	123297329	CAA	C	chr12_123297329_CAA_C	15	0.078125	0.558398	-0.125111	0.212909	INDEL	15	192	NA	ENSG00000051825	ENSG00000051825	NA	rs1453658124
QTS000042	ftp://ftp.ebi.ac.uk/pub/databases/spot/eQTL/sumstats/QTS000042/QTD000754/QTD000754.all.tsv.gz	ILMN_1654421	12	123297329	CAA	C	chr12_123297329_CAA_C	15	0.078125	0.558398	-0.125111	0.212909	INDEL	15	192	NA	ENSG00000051825	ENSG00000051825	NA	rs11427958
QTS000042	ftp://ftp.ebi.ac.uk/pub/databases/spot/eQTL/sumstats/QTS000042/QTD000754/QTD000754.all.tsv.gz	ILMN_1654939	12	123297329	CAA	C	chr12_123297329_CAA_C	15	0.078125	0.507706	0.160118	0.24066	INDEL	15	192	NA	ENSG00000086598	ENSG00000086598	NA	rs1453658124
QTS000042	ftp://ftp.ebi.ac.uk/pub/databases/spot/eQTL/sumstats/QTS000042/QTD000754/QTD000754.all.tsv.gz	ILMN_1654939	12	123297329	CAA	C	chr12_123297329_CAA_C	15	0.078125	0.507706	0.160118	0.24066	INDEL	15	192	NA	ENSG00000086598	ENSG00000086598	NA	rs11427958
QTS000042	ftp://ftp.ebi.ac.uk/pub/databases/spot/eQTL/sumstats/QTS000042/QTD000754/QTD000754.all.tsv.gz	ILMN_1667510	12	123297329	CAA	C	chr12_123297329_CAA_C	15	0.078125	0.494526	0.189172	0.275683	INDEL	15	192	NA	ENSG00000130921	ENSG00000130921	NA	rs1453658124
QTS000042	ftp://ftp.ebi.ac.uk/pub/databases/spot/eQTL/sumstats/QTS000042/QTD000754/QTD000754.all.tsv.gz	ILMN_1667510	12	123297329	CAA	C	chr12_123297329_CAA_C	15	0.078125	0.494526	0.189172	0.275683	INDEL	15	192	NA	ENSG00000130921	ENSG00000130921	NA	rs11427958
QTS000042	ftp://ftp.ebi.ac.uk/pub/databases/spot/eQTL/sumstats/QTS000042/QTD000754/QTD000754.all.tsv.gz	ILMN_1668743	12	123297329	CAA	C	chr12_123297329_CAA_C	15	0.078125	0.305923	-0.239714	0.232676	INDEL	15	192	NA	ENSG00000150977	ENSG00000150977	NA	rs1453658124
QTS000042	ftp://ftp.ebi.ac.uk/pub/databases/spot/eQTL/sumstats/QTS000042/QTD000754/QTD000754.all.tsv.gz	ILMN_1668743	12	123297329	CAA	C	chr12_123297329_CAA_C	15	0.078125	0.305923	-0.239714	0.232676	INDEL	15	192	NA	ENSG00000150977	ENSG00000150977	NA	rs11427958
QTS000042	ftp://ftp.ebi.ac.uk/pub/databases/spot/eQTL/sumstats/QTS000042/QTD000754/QTD000754.all.tsv.gz	ILMN_1670640	12	123297329	CAA	C	chr12_123297329_CAA_C	15	0.078125	0.315082	0.252236	0.249539	INDEL	15	192	NA	ENSG00000179195	ENSG00000179195	NA	rs1453658124
QTS000042	ftp://ftp.ebi.ac.uk/pub/databases/spot/eQTL/sumstats/QTS000042/QTD000754/QTD000754.all.tsv.gz	ILMN_1670640	12	123297329	CAA	C	chr12_123297329_CAA_C	15	0.078125	0.315082	0.252236	0.249539	INDEL	15	192	NA	ENSG00000179195	ENSG00000179195	NA	rs11427958
QTS000042	ftp://ftp.ebi.ac.uk/pub/databases/spot/eQTL/sumstats/QTS000042/QTD000754/QTD000754.all.tsv.gz	ILMN_1675819	12	123297329	CAA	C	chr12_123297329_CAA_C	15	0.078125	0.032534	-0.645625	0.29688	INDEL	15	192	NA	ENSG00000178882	ENSG00000178882	NA	rs1453658124
QTS000042	ftp://ftp.ebi.ac.uk/pub/databases/spot/eQTL/sumstats/QTS000042/QTD000754/QTD000754.all.tsv.gz	ILMN_1675819	12	123297329	CAA	C	chr12_123297329_CAA_C	15	0.078125	0.032534	-0.645625	0.29688	INDEL	15	192	NA	ENSG00000178882	ENSG00000178882	NA	rs11427958
QTS000042	ftp://ftp.ebi.ac.uk/pub/databases/spot/eQTL/sumstats/QTS000042/QTD000754/QTD000754.all.tsv.gz	ILMN_1677693	12	123297329	CAA	C	chr12_123297329_CAA_C	15	0.078125	0.522874	0.13102	0.204185	INDEL	15	192	NA	ENSG00000255398	ENSG00000255398	NA	rs1453658124
QTS000042	ftp://ftp.ebi.ac.uk/pub/databases/spot/eQTL/sumstats/QTS000042/QTD000754/QTD000754.all.tsv.gz	ILMN_1677693	12	123297329	CAA	C	chr12_123297329_CAA_C	15	0.078125	0.522874	0.13102	0.204185	INDEL	15	192	NA	ENSG00000255398	ENSG00000255398	NA	rs11427958
QTS000042	ftp://ftp.ebi.ac.uk/pub/databases/spot/eQTL/sumstats/QTS000042/QTD000754/QTD000754.all.tsv.gz	ILMN_1678490	12	123297329	CAA	C	chr12_123297329_CAA_C	15	0.078125	0.35095	0.191458	0.204092	INDEL	15	192	NA	ENSG00000150977	ENSG00000150977	NA	rs1453658124
QTS000042	ftp://ftp.ebi.ac.uk/pub/databases/spot/eQTL/sumstats/QTS000042/QTD000754/QTD000754.all.tsv.gz	ILMN_1678490	12	123297329	CAA	C	chr12_123297329_CAA_C	15	0.078125	0.35095	0.191458	0.204092	INDEL	15	192	NA	ENSG00000150977	ENSG00000150977	NA	rs11427958
QTS000042	ftp://ftp.ebi.ac.uk/pub/databases/spot/eQTL/sumstats/QTS000042/QTD000754/QTD000754.all.tsv.gz	ILMN_1684038	12	123297329	CAA	C	chr12_123297329_CAA_C	15	0.078125	0.974243	-0.00981368	0.303028	INDEL	15	192	NA	ENSG00000130779	ENSG00000130779	NA	rs1453658124
QTS000042	ftp://ftp.ebi.ac.uk/pub/databases/spot/eQTL/sumstats/QTS000042/QTD000754/QTD000754.all.tsv.gz	ILMN_1684038	12	123297329	CAA	C	chr12_123297329_CAA_C	15	0.078125	0.974243	-0.00981368	0.303028	INDEL	15	192	NA	ENSG00000130779	ENSG00000130779	NA	rs11427958
QTS000042	ftp://ftp.ebi.ac.uk/pub/databases/spot/eQTL/sumstats/QTS000042/QTD000754/QTD000754.all.tsv.gz	ILMN_1700380	12	123297329	CAA	C	chr12_123297329_CAA_C	15	0.078125	0.948361	-0.0155897	0.239977	INDEL	15	192	NA	ENSG00000185344	ENSG00000185344	NA	rs1453658124
QTS000042	ftp://ftp.ebi.ac.uk/pub/databases/spot/eQTL/sumstats/QTS000042/QTD000754/QTD000754.all.tsv.gz	ILMN_1700380	12	123297329	CAA	C	chr12_123297329_CAA_C	15	0.078125	0.948361	-0.0155897	0.239977	INDEL	15	192	NA	ENSG00000185344	ENSG00000185344	NA	rs11427958
QTS000042	ftp://ftp.ebi.ac.uk/pub/databases/spot/eQTL/sumstats/QTS000042/QTD000754/QTD000754.all.tsv.gz	ILMN_1710427	12	123297329	CAA	C	chr12_123297329_CAA_C	15	0.078125	0.541971	0.098476	0.160805	INDEL	15	192	NA	ENSG00000139722	ENSG00000139722	NA	rs1453658124
QTS000042	ftp://ftp.ebi.ac.uk/pub/databases/spot/eQTL/sumstats/QTS000042/QTD000754/QTD000754.all.tsv.gz	ILMN_1710427	12	123297329	CAA	C	chr12_123297329_CAA_C	15	0.078125	0.541971	0.098476	0.160805	INDEL	15	192	NA	ENSG00000139722	ENSG00000139722	NA	rs11427958
QTS000042	ftp://ftp.ebi.ac.uk/pub/databases/spot/eQTL/sumstats/QTS000042/QTD000754/QTD000754.all.tsv.gz	ILMN_1711699	12	123297329	CAA	C	chr12_123297329_CAA_C	15	0.078125	0.305479	0.314243	0.304735	INDEL	15	192	NA	ENSG00000130787	ENSG00000130787	NA	rs1453658124
QTS000042	ftp://ftp.ebi.ac.uk/pub/databases/spot/eQTL/sumstats/QTS000042/QTD000754/QTD000754.all.tsv.gz	ILMN_1711699	12	123297329	CAA	C	chr12_123297329_CAA_C	15	0.078125	0.305479	0.314243	0.304735	INDEL	15	192	NA	ENSG00000130787	ENSG00000130787	NA	rs11427958
QTS000042	ftp://ftp.ebi.ac.uk/pub/databases/spot/eQTL/sumstats/QTS000042/QTD000754/QTD000754.all.tsv.gz	ILMN_1723058	12	123297329	CAA	C	chr12_123297329_CAA_C	15	0.078125	0.0497848	0.504773	0.253497	INDEL	15	192	NA	ENSG00000130779	ENSG00000130779	NA	rs1453658124
QTS000042	ftp://ftp.ebi.ac.uk/pub/databases/spot/eQTL/sumstats/QTS000042/QTD000754/QTD000754.all.tsv.gz	ILMN_1723058	12	123297329	CAA	C	chr12_123297329_CAA_C	15	0.078125	0.0497848	0.504773	0.253497	INDEL	15	192	NA	ENSG00000130779	ENSG00000130779	NA	rs11427958
QTS000042	ftp://ftp.ebi.ac.uk/pub/databases/spot/eQTL/sumstats/QTS000042/QTD000754/QTD000754.all.tsv.gz	ILMN_1725666	12	123297329	CAA	C	chr12_123297329_CAA_C	15	0.078125	0.746639	-0.0584867	0.180423	INDEL	15	192	NA	ENSG00000111358	ENSG00000111358	NA	rs1453658124
QTS000042	ftp://ftp.ebi.ac.uk/pub/databases/spot/eQTL/sumstats/QTS000042/QTD000754/QTD000754.all.tsv.gz	ILMN_1725666	12	123297329	CAA	C	chr12_123297329_CAA_C	15	0.078125	0.746639	-0.0584867	0.180423	INDEL	15	192	NA	ENSG00000111358	ENSG00000111358	NA	rs11427958
QTS000042	ftp://ftp.ebi.ac.uk/pub/databases/spot/eQTL/sumstats/QTS000042/QTD000754/QTD000754.all.tsv.gz	ILMN_1731107	12	123297329	CAA	C	chr12_123297329_CAA_C	15	0.078125	0.98974	0.00314873	0.244125	INDEL	15	192	NA	ENSG00000119242	ENSG00000119242	NA	rs1453658124
QTS000042	ftp://ftp.ebi.ac.uk/pub/databases/spot/eQTL/sumstats/QTS000042/QTD000754/QTD000754.all.tsv.gz	ILMN_1731107	12	123297329	CAA	C	chr12_123297329_CAA_C	15	0.078125	0.98974	0.00314873	0.244125	INDEL	15	192	NA	ENSG00000119242	ENSG00000119242	NA	rs11427958
QTS000042	ftp://ftp.ebi.ac.uk/pub/databases/spot/eQTL/sumstats/QTS000042/QTD000754/QTD000754.all.tsv.gz	ILMN_1732516	12	123297329	CAA	C	chr12_123297329_CAA_C	15	0.078125	0.00320659	-0.607502	0.200056	INDEL	15	192	NA	ENSG00000184445	ENSG00000184445	NA	rs1453658124
QTS000042	ftp://ftp.ebi.ac.uk/pub/databases/spot/eQTL/sumstats/QTS000042/QTD000754/QTD000754.all.tsv.gz	ILMN_1732516	12	123297329	CAA	C	chr12_123297329_CAA_C	15	0.078125	0.00320659	-0.607502	0.200056	INDEL	15	192	NA	ENSG00000184445	ENSG00000184445	NA	rs11427958
QTS000042	ftp://ftp.ebi.ac.uk/pub/databases/spot/eQTL/sumstats/QTS000042/QTD000754/QTD000754.all.tsv.gz	ILMN_1739943	12	123297329	CAA	C	chr12_123297329_CAA_C	15	0.078125	0.0393718	-0.455307	0.217461	INDEL	15	192	NA	ENSG00000139697	ENSG00000139697	NA	rs1453658124
QTS000042	ftp://ftp.ebi.ac.uk/pub/databases/spot/eQTL/sumstats/QTS000042/QTD000754/QTD000754.all.tsv.gz	ILMN_1739943	12	123297329	CAA	C	chr12_123297329_CAA_C	15	0.078125	0.0393718	-0.455307	0.217461	INDEL	15	192	NA	ENSG00000139697	ENSG00000139697	NA	rs11427958
QTS000042	ftp://ftp.ebi.ac.uk/pub/databases/spot/eQTL/sumstats/QTS000042/QTD000754/QTD000754.all.tsv.gz	ILMN_1750497	12	123297329	CAA	C	chr12_123297329_CAA_C	15	0.078125	0.191754	0.244257	0.185569	INDEL	15	192	NA	ENSG00000182782	ENSG00000182782	NA	rs1453658124
QTS000042	ftp://ftp.ebi.ac.uk/pub/databases/spot/eQTL/sumstats/QTS000042/QTD000754/QTD000754.all.tsv.gz	ILMN_1750497	12	123297329	CAA	C	chr12_123297329_CAA_C	15	0.078125	0.191754	0.244257	0.185569	INDEL	15	192	NA	ENSG00000182782	ENSG00000182782	NA	rs11427958
QTS000042	ftp://ftp.ebi.ac.uk/pub/databases/spot/eQTL/sumstats/QTS000042/QTD000754/QTD000754.all.tsv.gz	ILMN_1753716	12	123297329	CAA	C	chr12_123297329_CAA_C	15	0.078125	0.257444	-0.255229	0.223809	INDEL	15	192	NA	ENSG00000111361	ENSG00000111361	NA	rs1453658124
QTS000042	ftp://ftp.ebi.ac.uk/pub/databases/spot/eQTL/sumstats/QTS000042/QTD000754/QTD000754.all.tsv.gz	ILMN_1753716	12	123297329	CAA	C	chr12_123297329_CAA_C	15	0.078125	0.257444	-0.255229	0.223809	INDEL	15	192	NA	ENSG00000111361	ENSG00000111361	NA	rs11427958
QTS000042	ftp://ftp.ebi.ac.uk/pub/databases/spot/eQTL/sumstats/QTS000042/QTD000754/QTD000754.all.tsv.gz	ILMN_1760954	12	123297329	CAA	C	chr12_123297329_CAA_C	15	0.078125	0.549914	0.154185	0.256816	INDEL	15	192	NA	ENSG00000139726	ENSG00000139726	NA	rs1453658124
QTS000042	ftp://ftp.ebi.ac.uk/pub/databases/spot/eQTL/sumstats/QTS000042/QTD000754/QTD000754.all.tsv.gz	ILMN_1760954	12	123297329	CAA	C	chr12_123297329_CAA_C	15	0.078125	0.549914	0.154185	0.256816	INDEL	15	192	NA	ENSG00000139726	ENSG00000139726	NA	rs11427958
QTS000042	ftp://ftp.ebi.ac.uk/pub/databases/spot/eQTL/sumstats/QTS000042/QTD000754/QTD000754.all.tsv.gz	ILMN_1772845	12	123297329	CAA	C	chr12_123297329_CAA_C	15	0.078125	0.546138	-0.158108	0.260871	INDEL	15	192	NA	ENSG00000184209	ENSG00000184209	NA	rs1453658124
QTS000042	ftp://ftp.ebi.ac.uk/pub/databases/spot/eQTL/sumstats/QTS000042/QTD000754/QTD000754.all.tsv.gz	ILMN_1772845	12	123297329	CAA	C	chr12_123297329_CAA_C	15	0.078125	0.546138	-0.158108	0.260871	INDEL	15	192	NA	ENSG00000184209	ENSG00000184209	NA	rs11427958
QTS000042	ftp://ftp.ebi.ac.uk/pub/databases/spot/eQTL/sumstats/QTS000042/QTD000754/QTD000754.all.tsv.gz	ILMN_1788928	12	123297329	CAA	C	chr12_123297329_CAA_C	15	0.078125	0.663842	0.140032	0.321031	INDEL	15	192	NA	ENSG00000150967	ENSG00000150967	NA	rs1453658124
QTS000042	ftp://ftp.ebi.ac.uk/pub/databases/spot/eQTL/sumstats/QTS000042/QTD000754/QTD000754.all.tsv.gz	ILMN_1788928	12	123297329	CAA	C	chr12_123297329_CAA_C	15	0.078125	0.663842	0.140032	0.321031	INDEL	15	192	NA	ENSG00000150967	ENSG00000150967	NA	rs11427958
QTS000042	ftp://ftp.ebi.ac.uk/pub/databases/spot/eQTL/sumstats/QTS000042/QTD000754/QTD000754.all.tsv.gz	ILMN_1791149	12	123297329	CAA	C	chr12_123297329_CAA_C	15	0.078125	0.284558	0.270889	0.25148	INDEL	15	192	NA	ENSG00000182196	ENSG00000182196	NA	rs1453658124
QTS000042	ftp://ftp.ebi.ac.uk/pub/databases/spot/eQTL/sumstats/QTS000042/QTD000754/QTD000754.all.tsv.gz	ILMN_1791149	12	123297329	CAA	C	chr12_123297329_CAA_C	15	0.078125	0.284558	0.270889	0.25148	INDEL	15	192	NA	ENSG00000182196	ENSG00000182196	NA	rs11427958
QTS000042	ftp://ftp.ebi.ac.uk/pub/databases/spot/eQTL/sumstats/QTS000042/QTD000754/QTD000754.all.tsv.gz	ILMN_1792092	12	123297329	CAA	C	chr12_123297329_CAA_C	15	0.078125	0.341099	0.19999	0.208853	INDEL	15	192	NA	ENSG00000033030	ENSG00000033030	NA	rs1453658124
QTS000042	ftp://ftp.ebi.ac.uk/pub/databases/spot/eQTL/sumstats/QTS000042/QTD000754/QTD000754.all.tsv.gz	ILMN_1792092	12	123297329	CAA	C	chr12_123297329_CAA_C	15	0.078125	0.341099	0.19999	0.208853	INDEL	15	192	NA	ENSG00000033030	ENSG00000033030	NA	rs11427958
QTS000042	ftp://ftp.ebi.ac.uk/pub/databases/spot/eQTL/sumstats/QTS000042/QTD000754/QTD000754.all.tsv.gz	ILMN_1797425	12	123297329	CAA	C	chr12_123297329_CAA_C	15	0.078125	0.923743	0.0255595	0.266202	INDEL	15	192	NA	ENSG00000111364	ENSG00000111364	NA	rs1453658124
QTS000042	ftp://ftp.ebi.ac.uk/pub/databases/spot/eQTL/sumstats/QTS000042/QTD000754/QTD000754.all.tsv.gz	ILMN_1797425	12	123297329	CAA	C	chr12_123297329_CAA_C	15	0.078125	0.923743	0.0255595	0.266202	INDEL	15	192	NA	ENSG00000111364	ENSG00000111364	NA	rs11427958
QTS000042	ftp://ftp.ebi.ac.uk/pub/databases/spot/eQTL/sumstats/QTS000042/QTD000754/QTD000754.all.tsv.gz	ILMN_1805643	12	123297329	CAA	C	chr12_123297329_CAA_C	15	0.078125	0.63864	0.112151	0.237933	INDEL	15	192	NA	ENSG00000188026	ENSG00000188026	NA	rs1453658124
QTS000042	ftp://ftp.ebi.ac.uk/pub/databases/spot/eQTL/sumstats/QTS000042/QTD000754/QTD000754.all.tsv.gz	ILMN_1805643	12	123297329	CAA	C	chr12_123297329_CAA_C	15	0.078125	0.63864	0.112151	0.237933	INDEL	15	192	NA	ENSG00000188026	ENSG00000188026	NA	rs11427958
QTS000042	ftp://ftp.ebi.ac.uk/pub/databases/spot/eQTL/sumstats/QTS000042/QTD000754/QTD000754.all.tsv.gz	ILMN_1811272	12	123297329	CAA	C	chr12_123297329_CAA_C	15	0.078125	0.594144	0.145079	0.27121	INDEL	15	192	NA	ENSG00000196917	ENSG00000196917	NA	rs1453658124
QTS000042	ftp://ftp.ebi.ac.uk/pub/databases/spot/eQTL/sumstats/QTS000042/QTD000754/QTD000754.all.tsv.gz	ILMN_1811272	12	123297329	CAA	C	chr12_123297329_CAA_C	15	0.078125	0.594144	0.145079	0.27121	INDEL	15	192	NA	ENSG00000196917	ENSG00000196917	NA	rs11427958
QTS000042	ftp://ftp.ebi.ac.uk/pub/databases/spot/eQTL/sumstats/QTS000042/QTD000754/QTD000754.all.tsv.gz	ILMN_2343047	12	123297329	CAA	C	chr12_123297329_CAA_C	15	0.078125	0.874702	0.0415233	0.262502	INDEL	15	192	NA	ENSG00000150967	ENSG00000150967	NA	rs1453658124
QTS000042	ftp://ftp.ebi.ac.uk/pub/databases/spot/eQTL/sumstats/QTS000042/QTD000754/QTD000754.all.tsv.gz	ILMN_2343047	12	123297329	CAA	C	chr12_123297329_CAA_C	15	0.078125	0.874702	0.0415233	0.262502	INDEL	15	192	NA	ENSG00000150967	ENSG00000150967	NA	rs11427958
QTS000042	ftp://ftp.ebi.ac.uk/pub/databases/spot/eQTL/sumstats/QTS000042/QTD000754/QTD000754.all.tsv.gz	ILMN_2343048	12	123297329	CAA	C	chr12_123297329_CAA_C	15	0.078125	0.527883	-0.159727	0.251959	INDEL	15	192	NA	ENSG00000150967	ENSG00000150967	NA	rs1453658124
QTS000042	ftp://ftp.ebi.ac.uk/pub/databases/spot/eQTL/sumstats/QTS000042/QTD000754/QTD000754.all.tsv.gz	ILMN_2343048	12	123297329	CAA	C	chr12_123297329_CAA_C	15	0.078125	0.527883	-0.159727	0.251959	INDEL	15	192	NA	ENSG00000150967	ENSG00000150967	NA	rs11427958
QTS000042	ftp://ftp.ebi.ac.uk/pub/databases/spot/eQTL/sumstats/QTS000042/QTD000754/QTD000754.all.tsv.gz	ILMN_2358277	12	123297329	CAA	C	chr12_123297329_CAA_C	15	0.078125	0.310357	-0.199568	0.195504	INDEL	15	192	NA	ENSG00000111011	ENSG00000111011	NA	rs1453658124
QTS000042	ftp://ftp.ebi.ac.uk/pub/databases/spot/eQTL/sumstats/QTS000042/QTD000754/QTD000754.all.tsv.gz	ILMN_2358277	12	123297329	CAA	C	chr12_123297329_CAA_C	15	0.078125	0.310357	-0.199568	0.195504	INDEL	15	192	NA	ENSG00000111011	ENSG00000111011	NA	rs11427958
QTS000042	ftp://ftp.ebi.ac.uk/pub/databases/spot/eQTL/sumstats/QTS000042/QTD000754/QTD000754.all.tsv.gz	ILMN_2358278	12	123297329	CAA	C	chr12_123297329_CAA_C	15	0.078125	0.988092	-0.00290872	0.194289	INDEL	15	192	NA	ENSG00000111011	ENSG00000111011	NA	rs1453658124
QTS000042	ftp://ftp.ebi.ac.uk/pub/databases/spot/eQTL/sumstats/QTS000042/QTD000754/QTD000754.all.tsv.gz	ILMN_2358278	12	123297329	CAA	C	chr12_123297329_CAA_C	15	0.078125	0.988092	-0.00290872	0.194289	INDEL	15	192	NA	ENSG00000111011	ENSG00000111011	NA	rs11427958
QTS000042	ftp://ftp.ebi.ac.uk/pub/databases/spot/eQTL/sumstats/QTS000042/QTD000754/QTD000754.all.tsv.gz	ILMN_2393144	12	123297329	CAA	C	chr12_123297329_CAA_C	15	0.078125	0.988347	0.00312677	0.213427	INDEL	15	192	NA	ENSG00000182196	ENSG00000182196	NA	rs1453658124
QTS000042	ftp://ftp.ebi.ac.uk/pub/databases/spot/eQTL/sumstats/QTS000042/QTD000754/QTD000754.all.tsv.gz	ILMN_2393144	12	123297329	CAA	C	chr12_123297329_CAA_C	15	0.078125	0.988347	0.00312677	0.213427	INDEL	15	192	NA	ENSG00000182196	ENSG00000182196	NA	rs11427958
QTS000042	ftp://ftp.ebi.ac.uk/pub/databases/spot/eQTL/sumstats/QTS000042/QTD000754/QTD000754.all.tsv.gz	ILMN_2395285	12	123297329	CAA	C	chr12_123297329_CAA_C	15	0.078125	0.688823	0.0734174	0.182688	INDEL	15	192	NA	ENSG00000184209	ENSG00000184209	NA	rs1453658124
QTS000042	ftp://ftp.ebi.ac.uk/pub/databases/spot/eQTL/sumstats/QTS000042/QTD000754/QTD000754.all.tsv.gz	ILMN_2395285	12	123297329	CAA	C	chr12_123297329_CAA_C	15	0.078125	0.688823	0.0734174	0.182688	INDEL	15	192	NA	ENSG00000184209	ENSG00000184209	NA	rs11427958
QTS000042	ftp://ftp.ebi.ac.uk/pub/databases/spot/eQTL/sumstats/QTS000042/QTD000754/QTD000754.all.tsv.gz	ILMN_2396148	12	123297329	CAA	C	chr12_123297329_CAA_C	15	0.078125	0.967205	0.0130261	0.315866	INDEL	15	192	NA	ENSG00000130787	ENSG00000130787	NA	rs1453658124
QTS000042	ftp://ftp.ebi.ac.uk/pub/databases/spot/eQTL/sumstats/QTS000042/QTD000754/QTD000754.all.tsv.gz	ILMN_2396148	12	123297329	CAA	C	chr12_123297329_CAA_C	15	0.078125	0.967205	0.0130261	0.315866	INDEL	15	192	NA	ENSG00000130787	ENSG00000130787	NA	rs11427958
QTS000042	ftp://ftp.ebi.ac.uk/pub/databases/spot/eQTL/sumstats/QTS000042/QTD000754/QTD000754.all.tsv.gz	ILMN_2404085	12	123297329	CAA	C	chr12_123297329_CAA_C	15	0.078125	0.851844	-0.03002	0.160229	INDEL	15	192	NA	ENSG00000130779	ENSG00000130779	NA	rs1453658124
QTS000042	ftp://ftp.ebi.ac.uk/pub/databases/spot/eQTL/sumstats/QTS000042/QTD000754/QTD000754.all.tsv.gz	ILMN_2404085	12	123297329	CAA	C	chr12_123297329_CAA_C	15	0.078125	0.851844	-0.03002	0.160229	INDEL	15	192	NA	ENSG00000130779	ENSG00000130779	NA	rs11427958
QTS000042	ftp://ftp.ebi.ac.uk/pub/databases/spot/eQTL/sumstats/QTS000042/QTD000754/QTD000754.all.tsv.gz	ILMN_3208881	12	123297329	CAA	C	chr12_123297329_CAA_C	15	0.078125	0.223308	0.285497	0.232666	INDEL	15	192	NA	ENSG00000183955	ENSG00000183955	NA	rs1453658124
QTS000042	ftp://ftp.ebi.ac.uk/pub/databases/spot/eQTL/sumstats/QTS000042/QTD000754/QTD000754.all.tsv.gz	ILMN_3208881	12	123297329	CAA	C	chr12_123297329_CAA_C	15	0.078125	0.223308	0.285497	0.232666	INDEL	15	192	NA	ENSG00000183955	ENSG00000183955	NA	rs11427958
QTS000042	ftp://ftp.ebi.ac.uk/pub/databases/spot/eQTL/sumstats/QTS000042/QTD000754/QTD000754.all.tsv.gz	ILMN_3229052	12	123297329	CAA	C	chr12_123297329_CAA_C	15	0.078125	0.0460294	0.578587	0.285599	INDEL	15	192	NA	ENSG00000184209	ENSG00000184209	NA	rs1453658124
QTS000042	ftp://ftp.ebi.ac.uk/pub/databases/spot/eQTL/sumstats/QTS000042/QTD000754/QTD000754.all.tsv.gz	ILMN_3229052	12	123297329	CAA	C	chr12_123297329_CAA_C	15	0.078125	0.0460294	0.578587	0.285599	INDEL	15	192	NA	ENSG00000184209	ENSG00000184209	NA	rs11427958
QTS000042	ftp://ftp.ebi.ac.uk/pub/databases/spot/eQTL/sumstats/QTS000042/QTD000754/QTD000754.all.tsv.gz	ILMN_3249006	12	123297329	CAA	C	chr12_123297329_CAA_C	15	0.078125	0.400846	0.180548	0.213792	INDEL	15	192	NA	ENSG00000183955	ENSG00000183955	NA	rs1453658124
QTS000042	ftp://ftp.ebi.ac.uk/pub/databases/spot/eQTL/sumstats/QTS000042/QTD000754/QTD000754.all.tsv.gz	ILMN_3249006	12	123297329	CAA	C	chr12_123297329_CAA_C	15	0.078125	0.400846	0.180548	0.213792	INDEL	15	192	NA	ENSG00000183955	ENSG00000183955	NA	rs11427958
QTS000042	ftp://ftp.ebi.ac.uk/pub/databases/spot/eQTL/sumstats/QTS000042/QTD000754/QTD000754.all.tsv.gz	ILMN_1651936	12	123297492	G	A	chr12_123297492_G_A	61	0.401042	0.905488	0.0162333	0.136301	SNP	77	192	NA	ENSG00000183955	ENSG00000183955	NA	rs73231950
QTS000042	ftp://ftp.ebi.ac.uk/pub/databases/spot/eQTL/sumstats/QTS000042/QTD000754/QTD000754.all.tsv.gz	ILMN_1654421	12	123297492	G	A	chr12_123297492_G_A	61	0.401042	0.850869	-0.0214134	0.113536	SNP	77	192	NA	ENSG00000051825	ENSG00000051825	NA	rs73231950
QTS000042	ftp://ftp.ebi.ac.uk/pub/databases/spot/eQTL/sumstats/QTS000042/QTD000754/QTD000754.all.tsv.gz	ILMN_1654939	12	123297492	G	A	chr12_123297492_G_A	61	0.401042	0.50077	0.0866185	0.128082	SNP	77	192	NA	ENSG00000086598	ENSG00000086598	NA	rs73231950
QTS000042	ftp://ftp.ebi.ac.uk/pub/databases/spot/eQTL/sumstats/QTS000042/QTD000754/QTD000754.all.tsv.gz	ILMN_1667510	12	123297492	G	A	chr12_123297492_G_A	61	0.401042	0.569041	-0.0839721	0.146863	SNP	77	192	NA	ENSG00000130921	ENSG00000130921	NA	rs73231950
QTS000042	ftp://ftp.ebi.ac.uk/pub/databases/spot/eQTL/sumstats/QTS000042/QTD000754/QTD000754.all.tsv.gz	ILMN_1668743	12	123297492	G	A	chr12_123297492_G_A	61	0.401042	0.317921	0.124484	0.123883	SNP	77	192	NA	ENSG00000150977	ENSG00000150977	NA	rs73231950
QTS000042	ftp://ftp.ebi.ac.uk/pub/databases/spot/eQTL/sumstats/QTS000042/QTD000754/QTD000754.all.tsv.gz	ILMN_1670640	12	123297492	G	A	chr12_123297492_G_A	61	0.401042	0.331075	0.129915	0.132872	SNP	77	192	NA	ENSG00000179195	ENSG00000179195	NA	rs73231950
QTS000042	ftp://ftp.ebi.ac.uk/pub/databases/spot/eQTL/sumstats/QTS000042/QTD000754/QTD000754.all.tsv.gz	ILMN_1675819	12	123297492	G	A	chr12_123297492_G_A	61	0.401042	0.145438	0.235775	0.160411	SNP	77	192	NA	ENSG00000178882	ENSG00000178882	NA	rs73231950
QTS000042	ftp://ftp.ebi.ac.uk/pub/databases/spot/eQTL/sumstats/QTS000042/QTD000754/QTD000754.all.tsv.gz	ILMN_1677693	12	123297492	G	A	chr12_123297492_G_A	61	0.401042	0.763329	0.0328978	0.108891	SNP	77	192	NA	ENSG00000255398	ENSG00000255398	NA	rs73231950
QTS000042	ftp://ftp.ebi.ac.uk/pub/databases/spot/eQTL/sumstats/QTS000042/QTD000754/QTD000754.all.tsv.gz	ILMN_1678490	12	123297492	G	A	chr12_123297492_G_A	61	0.401042	0.982631	-0.00238489	0.109211	SNP	77	192	NA	ENSG00000150977	ENSG00000150977	NA	rs73231950
QTS000042	ftp://ftp.ebi.ac.uk/pub/databases/spot/eQTL/sumstats/QTS000042/QTD000754/QTD000754.all.tsv.gz	ILMN_1684038	12	123297492	G	A	chr12_123297492_G_A	61	0.401042	0.979514	-0.00415426	0.16129	SNP	77	192	NA	ENSG00000130779	ENSG00000130779	NA	rs73231950
QTS000042	ftp://ftp.ebi.ac.uk/pub/databases/spot/eQTL/sumstats/QTS000042/QTD000754/QTD000754.all.tsv.gz	ILMN_1700380	12	123297492	G	A	chr12_123297492_G_A	61	0.401042	0.329913	-0.124466	0.126992	SNP	77	192	NA	ENSG00000185344	ENSG00000185344	NA	rs73231950
QTS000042	ftp://ftp.ebi.ac.uk/pub/databases/spot/eQTL/sumstats/QTS000042/QTD000754/QTD000754.all.tsv.gz	ILMN_1710427	12	123297492	G	A	chr12_123297492_G_A	61	0.401042	0.697992	-0.0333737	0.0857061	SNP	77	192	NA	ENSG00000139722	ENSG00000139722	NA	rs73231950
QTS000042	ftp://ftp.ebi.ac.uk/pub/databases/spot/eQTL/sumstats/QTS000042/QTD000754/QTD000754.all.tsv.gz	ILMN_1711699	12	123297492	G	A	chr12_123297492_G_A	61	0.401042	0.871472	-0.0264901	0.16322	SNP	77	192	NA	ENSG00000130787	ENSG00000130787	NA	rs73231950
QTS000042	ftp://ftp.ebi.ac.uk/pub/databases/spot/eQTL/sumstats/QTS000042/QTD000754/QTD000754.all.tsv.gz	ILMN_1723058	12	123297492	G	A	chr12_123297492_G_A	61	0.401042	0.762067	-0.0419432	0.138072	SNP	77	192	NA	ENSG00000130779	ENSG00000130779	NA	rs73231950
QTS000042	ftp://ftp.ebi.ac.uk/pub/databases/spot/eQTL/sumstats/QTS000042/QTD000754/QTD000754.all.tsv.gz	ILMN_1725666	12	123297492	G	A	chr12_123297492_G_A	61	0.401042	0.917023	-0.0100416	0.0960869	SNP	77	192	NA	ENSG00000111358	ENSG00000111358	NA	rs73231950
QTS000042	ftp://ftp.ebi.ac.uk/pub/databases/spot/eQTL/sumstats/QTS000042/QTD000754/QTD000754.all.tsv.gz	ILMN_1731107	12	123297492	G	A	chr12_123297492_G_A	61	0.401042	0.678721	0.0539572	0.129801	SNP	77	192	NA	ENSG00000119242	ENSG00000119242	NA	rs73231950
QTS000042	ftp://ftp.ebi.ac.uk/pub/databases/spot/eQTL/sumstats/QTS000042/QTD000754/QTD000754.all.tsv.gz	ILMN_1732516	12	123297492	G	A	chr12_123297492_G_A	61	0.401042	0.634666	-0.0534919	0.112154	SNP	77	192	NA	ENSG00000184445	ENSG00000184445	NA	rs73231950
QTS000042	ftp://ftp.ebi.ac.uk/pub/databases/spot/eQTL/sumstats/QTS000042/QTD000754/QTD000754.all.tsv.gz	ILMN_1739943	12	123297492	G	A	chr12_123297492_G_A	61	0.401042	0.771211	0.0346422	0.118737	SNP	77	192	NA	ENSG00000139697	ENSG00000139697	NA	rs73231950
QTS000042	ftp://ftp.ebi.ac.uk/pub/databases/spot/eQTL/sumstats/QTS000042/QTD000754/QTD000754.all.tsv.gz	ILMN_1750497	12	123297492	G	A	chr12_123297492_G_A	61	0.401042	0.564902	0.0575645	0.0996064	SNP	77	192	NA	ENSG00000182782	ENSG00000182782	NA	rs73231950
QTS000042	ftp://ftp.ebi.ac.uk/pub/databases/spot/eQTL/sumstats/QTS000042/QTD000754/QTD000754.all.tsv.gz	ILMN_1753716	12	123297492	G	A	chr12_123297492_G_A	61	0.401042	0.0938793	-0.200031	0.118016	SNP	77	192	NA	ENSG00000111361	ENSG00000111361	NA	rs73231950
QTS000042	ftp://ftp.ebi.ac.uk/pub/databases/spot/eQTL/sumstats/QTS000042/QTD000754/QTD000754.all.tsv.gz	ILMN_1760954	12	123297492	G	A	chr12_123297492_G_A	61	0.401042	0.0684509	-0.247836	0.134231	SNP	77	192	NA	ENSG00000139726	ENSG00000139726	NA	rs73231950
QTS000042	ftp://ftp.ebi.ac.uk/pub/databases/spot/eQTL/sumstats/QTS000042/QTD000754/QTD000754.all.tsv.gz	ILMN_1772845	12	123297492	G	A	chr12_123297492_G_A	61	0.401042	0.768128	-0.0411425	0.139087	SNP	77	192	NA	ENSG00000184209	ENSG00000184209	NA	rs73231950
QTS000042	ftp://ftp.ebi.ac.uk/pub/databases/spot/eQTL/sumstats/QTS000042/QTD000754/QTD000754.all.tsv.gz	ILMN_1788928	12	123297492	G	A	chr12_123297492_G_A	61	0.401042	0.779503	-0.0480285	0.170987	SNP	77	192	NA	ENSG00000150967	ENSG00000150967	NA	rs73231950
QTS000042	ftp://ftp.ebi.ac.uk/pub/databases/spot/eQTL/sumstats/QTS000042/QTD000754/QTD000754.all.tsv.gz	ILMN_1791149	12	123297492	G	A	chr12_123297492_G_A	61	0.401042	0.085981	0.230065	0.13238	SNP	77	192	NA	ENSG00000182196	ENSG00000182196	NA	rs73231950
QTS000042	ftp://ftp.ebi.ac.uk/pub/databases/spot/eQTL/sumstats/QTS000042/QTD000754/QTD000754.all.tsv.gz	ILMN_1792092	12	123297492	G	A	chr12_123297492_G_A	61	0.401042	0.770785	-0.0326589	0.111726	SNP	77	192	NA	ENSG00000033030	ENSG00000033030	NA	rs73231950
QTS000042	ftp://ftp.ebi.ac.uk/pub/databases/spot/eQTL/sumstats/QTS000042/QTD000754/QTD000754.all.tsv.gz	ILMN_1797425	12	123297492	G	A	chr12_123297492_G_A	61	0.401042	0.353994	-0.131389	0.140952	SNP	77	192	NA	ENSG00000111364	ENSG00000111364	NA	rs73231950
QTS000042	ftp://ftp.ebi.ac.uk/pub/databases/spot/eQTL/sumstats/QTS000042/QTD000754/QTD000754.all.tsv.gz	ILMN_1805643	12	123297492	G	A	chr12_123297492_G_A	61	0.401042	0.166354	-0.175018	0.125332	SNP	77	192	NA	ENSG00000188026	ENSG00000188026	NA	rs73231950
QTS000042	ftp://ftp.ebi.ac.uk/pub/databases/spot/eQTL/sumstats/QTS000042/QTD000754/QTD000754.all.tsv.gz	ILMN_1811272	12	123297492	G	A	chr12_123297492_G_A	61	0.401042	0.953316	0.00849136	0.144603	SNP	77	192	NA	ENSG00000196917	ENSG00000196917	NA	rs73231950
QTS000042	ftp://ftp.ebi.ac.uk/pub/databases/spot/eQTL/sumstats/QTS000042/QTD000754/QTD000754.all.tsv.gz	ILMN_2343047	12	123297492	G	A	chr12_123297492_G_A	61	0.401042	0.553038	0.0830592	0.139439	SNP	77	192	NA	ENSG00000150967	ENSG00000150967	NA	rs73231950
QTS000042	ftp://ftp.ebi.ac.uk/pub/databases/spot/eQTL/sumstats/QTS000042/QTD000754/QTD000754.all.tsv.gz	ILMN_2343048	12	123297492	G	A	chr12_123297492_G_A	61	0.401042	0.998474	-0.00025796	0.134436	SNP	77	192	NA	ENSG00000150967	ENSG00000150967	NA	rs73231950
QTS000042	ftp://ftp.ebi.ac.uk/pub/databases/spot/eQTL/sumstats/QTS000042/QTD000754/QTD000754.all.tsv.gz	ILMN_2358277	12	123297492	G	A	chr12_123297492_G_A	61	0.401042	0.17469	-0.141763	0.103541	SNP	77	192	NA	ENSG00000111011	ENSG00000111011	NA	rs73231950
QTS000042	ftp://ftp.ebi.ac.uk/pub/databases/spot/eQTL/sumstats/QTS000042/QTD000754/QTD000754.all.tsv.gz	ILMN_2358278	12	123297492	G	A	chr12_123297492_G_A	61	0.401042	0.621207	-0.0512178	0.103257	SNP	77	192	NA	ENSG00000111011	ENSG00000111011	NA	rs73231950
QTS000042	ftp://ftp.ebi.ac.uk/pub/databases/spot/eQTL/sumstats/QTS000042/QTD000754/QTD000754.all.tsv.gz	ILMN_2393144	12	123297492	G	A	chr12_123297492_G_A	61	0.401042	0.392688	0.097177	0.113091	SNP	77	192	NA	ENSG00000182196	ENSG00000182196	NA	rs73231950
QTS000042	ftp://ftp.ebi.ac.uk/pub/databases/spot/eQTL/sumstats/QTS000042/QTD000754/QTD000754.all.tsv.gz	ILMN_2395285	12	123297492	G	A	chr12_123297492_G_A	61	0.401042	0.0430502	0.195071	0.0949192	SNP	77	192	NA	ENSG00000184209	ENSG00000184209	NA	rs73231950
QTS000042	ftp://ftp.ebi.ac.uk/pub/databases/spot/eQTL/sumstats/QTS000042/QTD000754/QTD000754.all.tsv.gz	ILMN_2396148	12	123297492	G	A	chr12_123297492_G_A	61	0.401042	0.446622	0.128115	0.167528	SNP	77	192	NA	ENSG00000130787	ENSG00000130787	NA	rs73231950
QTS000042	ftp://ftp.ebi.ac.uk/pub/databases/spot/eQTL/sumstats/QTS000042/QTD000754/QTD000754.all.tsv.gz	ILMN_2404085	12	123297492	G	A	chr12_123297492_G_A	61	0.401042	0.649647	-0.0388423	0.0851939	SNP	77	192	NA	ENSG00000130779	ENSG00000130779	NA	rs73231950
QTS000042	ftp://ftp.ebi.ac.uk/pub/databases/spot/eQTL/sumstats/QTS000042/QTD000754/QTD000754.all.tsv.gz	ILMN_3208881	12	123297492	G	A	chr12_123297492_G_A	61	0.401042	0.156275	-0.176622	0.123439	SNP	77	192	NA	ENSG00000183955	ENSG00000183955	NA	rs73231950
QTS000042	ftp://ftp.ebi.ac.uk/pub/databases/spot/eQTL/sumstats/QTS000042/QTD000754/QTD000754.all.tsv.gz	ILMN_3229052	12	123297492	G	A	chr12_123297492_G_A	61	0.401042	0.454669	0.116618	0.155237	SNP	77	192	NA	ENSG00000184209	ENSG00000184209	NA	rs73231950
QTS000042	ftp://ftp.ebi.ac.uk/pub/databases/spot/eQTL/sumstats/QTS000042/QTD000754/QTD000754.all.tsv.gz	ILMN_3249006	12	123297492	G	A	chr12_123297492_G_A	61	0.401042	0.321569	-0.113289	0.1136	SNP	77	192	NA	ENSG00000183955	ENSG00000183955	NA	rs73231950
QTS000042	ftp://ftp.ebi.ac.uk/pub/databases/spot/eQTL/sumstats/QTS000042/QTD000754/QTD000754.all.tsv.gz	ILMN_1651936	12	123298256	ATTTCT	A	chr12_123298256_ATTTCT_A	14	0.0729167	0.694714	-0.0986084	0.25037	INDEL	14	192	NA	ENSG00000183955	ENSG00000183955	NA	rs111488882
QTS000042	ftp://ftp.ebi.ac.uk/pub/databases/spot/eQTL/sumstats/QTS000042/QTD000754/QTD000754.all.tsv.gz	ILMN_1651936	12	123298256	ATTTCT	A	chr12_123298256_ATTTCT_A	14	0.0729167	0.694714	-0.0986084	0.25037	INDEL	14	192	NA	ENSG00000183955	ENSG00000183955	NA	rs368656010
QTS000042	ftp://ftp.ebi.ac.uk/pub/databases/spot/eQTL/sumstats/QTS000042/QTD000754/QTD000754.all.tsv.gz	ILMN_1654421	12	123298256	ATTTCT	A	chr12_123298256_ATTTCT_A	14	0.0729167	0.476316	-0.148923	0.20813	INDEL	14	192	NA	ENSG00000051825	ENSG00000051825	NA	rs111488882
QTS000042	ftp://ftp.ebi.ac.uk/pub/databases/spot/eQTL/sumstats/QTS000042/QTD000754/QTD000754.all.tsv.gz	ILMN_1654421	12	123298256	ATTTCT	A	chr12_123298256_ATTTCT_A	14	0.0729167	0.476316	-0.148923	0.20813	INDEL	14	192	NA	ENSG00000051825	ENSG00000051825	NA	rs368656010
QTS000042	ftp://ftp.ebi.ac.uk/pub/databases/spot/eQTL/sumstats/QTS000042/QTD000754/QTD000754.all.tsv.gz	ILMN_1654939	12	123298256	ATTTCT	A	chr12_123298256_ATTTCT_A	14	0.0729167	0.458373	0.175336	0.235335	INDEL	14	192	NA	ENSG00000086598	ENSG00000086598	NA	rs111488882
QTS000042	ftp://ftp.ebi.ac.uk/pub/databases/spot/eQTL/sumstats/QTS000042/QTD000754/QTD000754.all.tsv.gz	ILMN_1654939	12	123298256	ATTTCT	A	chr12_123298256_ATTTCT_A	14	0.0729167	0.458373	0.175336	0.235335	INDEL	14	192	NA	ENSG00000086598	ENSG00000086598	NA	rs368656010
QTS000042	ftp://ftp.ebi.ac.uk/pub/databases/spot/eQTL/sumstats/QTS000042/QTD000754/QTD000754.all.tsv.gz	ILMN_1667510	12	123298256	ATTTCT	A	chr12_123298256_ATTTCT_A	14	0.0729167	0.487611	0.188081	0.269743	INDEL	14	192	NA	ENSG00000130921	ENSG00000130921	NA	rs111488882
QTS000042	ftp://ftp.ebi.ac.uk/pub/databases/spot/eQTL/sumstats/QTS000042/QTD000754/QTD000754.all.tsv.gz	ILMN_1667510	12	123298256	ATTTCT	A	chr12_123298256_ATTTCT_A	14	0.0729167	0.487611	0.188081	0.269743	INDEL	14	192	NA	ENSG00000130921	ENSG00000130921	NA	rs368656010
QTS000042	ftp://ftp.ebi.ac.uk/pub/databases/spot/eQTL/sumstats/QTS000042/QTD000754/QTD000754.all.tsv.gz	ILMN_1668743	12	123298256	ATTTCT	A	chr12_123298256_ATTTCT_A	14	0.0729167	0.723159	-0.0813914	0.228976	INDEL	14	192	NA	ENSG00000150977	ENSG00000150977	NA	rs111488882
QTS000042	ftp://ftp.ebi.ac.uk/pub/databases/spot/eQTL/sumstats/QTS000042/QTD000754/QTD000754.all.tsv.gz	ILMN_1668743	12	123298256	ATTTCT	A	chr12_123298256_ATTTCT_A	14	0.0729167	0.723159	-0.0813914	0.228976	INDEL	14	192	NA	ENSG00000150977	ENSG00000150977	NA	rs368656010
QTS000042	ftp://ftp.ebi.ac.uk/pub/databases/spot/eQTL/sumstats/QTS000042/QTD000754/QTD000754.all.tsv.gz	ILMN_1670640	12	123298256	ATTTCT	A	chr12_123298256_ATTTCT_A	14	0.0729167	0.329664	0.239539	0.244273	INDEL	14	192	NA	ENSG00000179195	ENSG00000179195	NA	rs111488882
QTS000042	ftp://ftp.ebi.ac.uk/pub/databases/spot/eQTL/sumstats/QTS000042/QTD000754/QTD000754.all.tsv.gz	ILMN_1670640	12	123298256	ATTTCT	A	chr12_123298256_ATTTCT_A	14	0.0729167	0.329664	0.239539	0.244273	INDEL	14	192	NA	ENSG00000179195	ENSG00000179195	NA	rs368656010
QTS000042	ftp://ftp.ebi.ac.uk/pub/databases/spot/eQTL/sumstats/QTS000042/QTD000754/QTD000754.all.tsv.gz	ILMN_1675819	12	123298256	ATTTCT	A	chr12_123298256_ATTTCT_A	14	0.0729167	0.027797	-0.649664	0.290029	INDEL	14	192	NA	ENSG00000178882	ENSG00000178882	NA	rs111488882
QTS000042	ftp://ftp.ebi.ac.uk/pub/databases/spot/eQTL/sumstats/QTS000042/QTD000754/QTD000754.all.tsv.gz	ILMN_1675819	12	123298256	ATTTCT	A	chr12_123298256_ATTTCT_A	14	0.0729167	0.027797	-0.649664	0.290029	INDEL	14	192	NA	ENSG00000178882	ENSG00000178882	NA	rs368656010
QTS000042	ftp://ftp.ebi.ac.uk/pub/databases/spot/eQTL/sumstats/QTS000042/QTD000754/QTD000754.all.tsv.gz	ILMN_1677693	12	123298256	ATTTCT	A	chr12_123298256_ATTTCT_A	14	0.0729167	0.876374	0.0312537	0.200275	INDEL	14	192	NA	ENSG00000255398	ENSG00000255398	NA	rs111488882
QTS000042	ftp://ftp.ebi.ac.uk/pub/databases/spot/eQTL/sumstats/QTS000042/QTD000754/QTD000754.all.tsv.gz	ILMN_1677693	12	123298256	ATTTCT	A	chr12_123298256_ATTTCT_A	14	0.0729167	0.876374	0.0312537	0.200275	INDEL	14	192	NA	ENSG00000255398	ENSG00000255398	NA	rs368656010
QTS000042	ftp://ftp.ebi.ac.uk/pub/databases/spot/eQTL/sumstats/QTS000042/QTD000754/QTD000754.all.tsv.gz	ILMN_1678490	12	123298256	ATTTCT	A	chr12_123298256_ATTTCT_A	14	0.0729167	0.189089	0.263092	0.198668	INDEL	14	192	NA	ENSG00000150977	ENSG00000150977	NA	rs111488882
QTS000042	ftp://ftp.ebi.ac.uk/pub/databases/spot/eQTL/sumstats/QTS000042/QTD000754/QTD000754.all.tsv.gz	ILMN_1678490	12	123298256	ATTTCT	A	chr12_123298256_ATTTCT_A	14	0.0729167	0.189089	0.263092	0.198668	INDEL	14	192	NA	ENSG00000150977	ENSG00000150977	NA	rs368656010
QTS000042	ftp://ftp.ebi.ac.uk/pub/databases/spot/eQTL/sumstats/QTS000042/QTD000754/QTD000754.all.tsv.gz	ILMN_1684038	12	123298256	ATTTCT	A	chr12_123298256_ATTTCT_A	14	0.0729167	0.939568	-0.0225489	0.296518	INDEL	14	192	NA	ENSG00000130779	ENSG00000130779	NA	rs111488882
QTS000042	ftp://ftp.ebi.ac.uk/pub/databases/spot/eQTL/sumstats/QTS000042/QTD000754/QTD000754.all.tsv.gz	ILMN_1684038	12	123298256	ATTTCT	A	chr12_123298256_ATTTCT_A	14	0.0729167	0.939568	-0.0225489	0.296518	INDEL	14	192	NA	ENSG00000130779	ENSG00000130779	NA	rs368656010
QTS000042	ftp://ftp.ebi.ac.uk/pub/databases/spot/eQTL/sumstats/QTS000042/QTD000754/QTD000754.all.tsv.gz	ILMN_1700380	12	123298256	ATTTCT	A	chr12_123298256_ATTTCT_A	14	0.0729167	0.661456	-0.103088	0.234558	INDEL	14	192	NA	ENSG00000185344	ENSG00000185344	NA	rs111488882
QTS000042	ftp://ftp.ebi.ac.uk/pub/databases/spot/eQTL/sumstats/QTS000042/QTD000754/QTD000754.all.tsv.gz	ILMN_1700380	12	123298256	ATTTCT	A	chr12_123298256_ATTTCT_A	14	0.0729167	0.661456	-0.103088	0.234558	INDEL	14	192	NA	ENSG00000185344	ENSG00000185344	NA	rs368656010
QTS000042	ftp://ftp.ebi.ac.uk/pub/databases/spot/eQTL/sumstats/QTS000042/QTD000754/QTD000754.all.tsv.gz	ILMN_1710427	12	123298256	ATTTCT	A	chr12_123298256_ATTTCT_A	14	0.0729167	0.93088	0.0137211	0.157707	INDEL	14	192	NA	ENSG00000139722	ENSG00000139722	NA	rs111488882
QTS000042	ftp://ftp.ebi.ac.uk/pub/databases/spot/eQTL/sumstats/QTS000042/QTD000754/QTD000754.all.tsv.gz	ILMN_1710427	12	123298256	ATTTCT	A	chr12_123298256_ATTTCT_A	14	0.0729167	0.93088	0.0137211	0.157707	INDEL	14	192	NA	ENSG00000139722	ENSG00000139722	NA	rs368656010
QTS000042	ftp://ftp.ebi.ac.uk/pub/databases/spot/eQTL/sumstats/QTS000042/QTD000754/QTD000754.all.tsv.gz	ILMN_1711699	12	123298256	ATTTCT	A	chr12_123298256_ATTTCT_A	14	0.0729167	0.356941	0.2766	0.298565	INDEL	14	192	NA	ENSG00000130787	ENSG00000130787	NA	rs111488882
QTS000042	ftp://ftp.ebi.ac.uk/pub/databases/spot/eQTL/sumstats/QTS000042/QTD000754/QTD000754.all.tsv.gz	ILMN_1711699	12	123298256	ATTTCT	A	chr12_123298256_ATTTCT_A	14	0.0729167	0.356941	0.2766	0.298565	INDEL	14	192	NA	ENSG00000130787	ENSG00000130787	NA	rs368656010
QTS000042	ftp://ftp.ebi.ac.uk/pub/databases/spot/eQTL/sumstats/QTS000042/QTD000754/QTD000754.all.tsv.gz	ILMN_1723058	12	123298256	ATTTCT	A	chr12_123298256_ATTTCT_A	14	0.0729167	0.157994	0.357493	0.250898	INDEL	14	192	NA	ENSG00000130779	ENSG00000130779	NA	rs111488882
QTS000042	ftp://ftp.ebi.ac.uk/pub/databases/spot/eQTL/sumstats/QTS000042/QTD000754/QTD000754.all.tsv.gz	ILMN_1723058	12	123298256	ATTTCT	A	chr12_123298256_ATTTCT_A	14	0.0729167	0.157994	0.357493	0.250898	INDEL	14	192	NA	ENSG00000130779	ENSG00000130779	NA	rs368656010
QTS000042	ftp://ftp.ebi.ac.uk/pub/databases/spot/eQTL/sumstats/QTS000042/QTD000754/QTD000754.all.tsv.gz	ILMN_1725666	12	123298256	ATTTCT	A	chr12_123298256_ATTTCT_A	14	0.0729167	0.865338	-0.0300483	0.176634	INDEL	14	192	NA	ENSG00000111358	ENSG00000111358	NA	rs111488882
QTS000042	ftp://ftp.ebi.ac.uk/pub/databases/spot/eQTL/sumstats/QTS000042/QTD000754/QTD000754.all.tsv.gz	ILMN_1725666	12	123298256	ATTTCT	A	chr12_123298256_ATTTCT_A	14	0.0729167	0.865338	-0.0300483	0.176634	INDEL	14	192	NA	ENSG00000111358	ENSG00000111358	NA	rs368656010
QTS000042	ftp://ftp.ebi.ac.uk/pub/databases/spot/eQTL/sumstats/QTS000042/QTD000754/QTD000754.all.tsv.gz	ILMN_1731107	12	123298256	ATTTCT	A	chr12_123298256_ATTTCT_A	14	0.0729167	0.960114	-0.0119834	0.238883	INDEL	14	192	NA	ENSG00000119242	ENSG00000119242	NA	rs111488882
QTS000042	ftp://ftp.ebi.ac.uk/pub/databases/spot/eQTL/sumstats/QTS000042/QTD000754/QTD000754.all.tsv.gz	ILMN_1731107	12	123298256	ATTTCT	A	chr12_123298256_ATTTCT_A	14	0.0729167	0.960114	-0.0119834	0.238883	INDEL	14	192	NA	ENSG00000119242	ENSG00000119242	NA	rs368656010
QTS000042	ftp://ftp.ebi.ac.uk/pub/databases/spot/eQTL/sumstats/QTS000042/QTD000754/QTD000754.all.tsv.gz	ILMN_1732516	12	123298256	ATTTCT	A	chr12_123298256_ATTTCT_A	14	0.0729167	0.00297015	-0.598976	0.195596	INDEL	14	192	NA	ENSG00000184445	ENSG00000184445	NA	rs111488882
QTS000042	ftp://ftp.ebi.ac.uk/pub/databases/spot/eQTL/sumstats/QTS000042/QTD000754/QTD000754.all.tsv.gz	ILMN_1732516	12	123298256	ATTTCT	A	chr12_123298256_ATTTCT_A	14	0.0729167	0.00297015	-0.598976	0.195596	INDEL	14	192	NA	ENSG00000184445	ENSG00000184445	NA	rs368656010
QTS000042	ftp://ftp.ebi.ac.uk/pub/databases/spot/eQTL/sumstats/QTS000042/QTD000754/QTD000754.all.tsv.gz	ILMN_1739943	12	123298256	ATTTCT	A	chr12_123298256_ATTTCT_A	14	0.0729167	0.0259191	-0.480633	0.211861	INDEL	14	192	NA	ENSG00000139697	ENSG00000139697	NA	rs111488882
QTS000042	ftp://ftp.ebi.ac.uk/pub/databases/spot/eQTL/sumstats/QTS000042/QTD000754/QTD000754.all.tsv.gz	ILMN_1739943	12	123298256	ATTTCT	A	chr12_123298256_ATTTCT_A	14	0.0729167	0.0259191	-0.480633	0.211861	INDEL	14	192	NA	ENSG00000139697	ENSG00000139697	NA	rs368656010
QTS000042	ftp://ftp.ebi.ac.uk/pub/databases/spot/eQTL/sumstats/QTS000042/QTD000754/QTD000754.all.tsv.gz	ILMN_1750497	12	123298256	ATTTCT	A	chr12_123298256_ATTTCT_A	14	0.0729167	0.378761	0.161618	0.182626	INDEL	14	192	NA	ENSG00000182782	ENSG00000182782	NA	rs111488882
QTS000042	ftp://ftp.ebi.ac.uk/pub/databases/spot/eQTL/sumstats/QTS000042/QTD000754/QTD000754.all.tsv.gz	ILMN_1750497	12	123298256	ATTTCT	A	chr12_123298256_ATTTCT_A	14	0.0729167	0.378761	0.161618	0.182626	INDEL	14	192	NA	ENSG00000182782	ENSG00000182782	NA	rs368656010
QTS000042	ftp://ftp.ebi.ac.uk/pub/databases/spot/eQTL/sumstats/QTS000042/QTD000754/QTD000754.all.tsv.gz	ILMN_1753716	12	123298256	ATTTCT	A	chr12_123298256_ATTTCT_A	14	0.0729167	0.508641	-0.146146	0.220146	INDEL	14	192	NA	ENSG00000111361	ENSG00000111361	NA	rs111488882
QTS000042	ftp://ftp.ebi.ac.uk/pub/databases/spot/eQTL/sumstats/QTS000042/QTD000754/QTD000754.all.tsv.gz	ILMN_1753716	12	123298256	ATTTCT	A	chr12_123298256_ATTTCT_A	14	0.0729167	0.508641	-0.146146	0.220146	INDEL	14	192	NA	ENSG00000111361	ENSG00000111361	NA	rs368656010
QTS000042	ftp://ftp.ebi.ac.uk/pub/databases/spot/eQTL/sumstats/QTS000042/QTD000754/QTD000754.all.tsv.gz	ILMN_1760954	12	123298256	ATTTCT	A	chr12_123298256_ATTTCT_A	14	0.0729167	0.887413	0.0357643	0.251826	INDEL	14	192	NA	ENSG00000139726	ENSG00000139726	NA	rs111488882
QTS000042	ftp://ftp.ebi.ac.uk/pub/databases/spot/eQTL/sumstats/QTS000042/QTD000754/QTD000754.all.tsv.gz	ILMN_1760954	12	123298256	ATTTCT	A	chr12_123298256_ATTTCT_A	14	0.0729167	0.887413	0.0357643	0.251826	INDEL	14	192	NA	ENSG00000139726	ENSG00000139726	NA	rs368656010
QTS000042	ftp://ftp.ebi.ac.uk/pub/databases/spot/eQTL/sumstats/QTS000042/QTD000754/QTD000754.all.tsv.gz	ILMN_1772845	12	123298256	ATTTCT	A	chr12_123298256_ATTTCT_A	14	0.0729167	0.568157	-0.146327	0.255334	INDEL	14	192	NA	ENSG00000184209	ENSG00000184209	NA	rs111488882
QTS000042	ftp://ftp.ebi.ac.uk/pub/databases/spot/eQTL/sumstats/QTS000042/QTD000754/QTD000754.all.tsv.gz	ILMN_1772845	12	123298256	ATTTCT	A	chr12_123298256_ATTTCT_A	14	0.0729167	0.568157	-0.146327	0.255334	INDEL	14	192	NA	ENSG00000184209	ENSG00000184209	NA	rs368656010
QTS000042	ftp://ftp.ebi.ac.uk/pub/databases/spot/eQTL/sumstats/QTS000042/QTD000754/QTD000754.all.tsv.gz	ILMN_1788928	12	123298256	ATTTCT	A	chr12_123298256_ATTTCT_A	14	0.0729167	0.563557	0.182017	0.313864	INDEL	14	192	NA	ENSG00000150967	ENSG00000150967	NA	rs111488882
QTS000042	ftp://ftp.ebi.ac.uk/pub/databases/spot/eQTL/sumstats/QTS000042/QTD000754/QTD000754.all.tsv.gz	ILMN_1788928	12	123298256	ATTTCT	A	chr12_123298256_ATTTCT_A	14	0.0729167	0.563557	0.182017	0.313864	INDEL	14	192	NA	ENSG00000150967	ENSG00000150967	NA	rs368656010
QTS000042	ftp://ftp.ebi.ac.uk/pub/databases/spot/eQTL/sumstats/QTS000042/QTD000754/QTD000754.all.tsv.gz	ILMN_1791149	12	123298256	ATTTCT	A	chr12_123298256_ATTTCT_A	14	0.0729167	0.303645	0.254868	0.246215	INDEL	14	192	NA	ENSG00000182196	ENSG00000182196	NA	rs111488882
QTS000042	ftp://ftp.ebi.ac.uk/pub/databases/spot/eQTL/sumstats/QTS000042/QTD000754/QTD000754.all.tsv.gz	ILMN_1791149	12	123298256	ATTTCT	A	chr12_123298256_ATTTCT_A	14	0.0729167	0.303645	0.254868	0.246215	INDEL	14	192	NA	ENSG00000182196	ENSG00000182196	NA	rs368656010
QTS000042	ftp://ftp.ebi.ac.uk/pub/databases/spot/eQTL/sumstats/QTS000042/QTD000754/QTD000754.all.tsv.gz	ILMN_1792092	12	123298256	ATTTCT	A	chr12_123298256_ATTTCT_A	14	0.0729167	0.238569	0.241917	0.203768	INDEL	14	192	NA	ENSG00000033030	ENSG00000033030	NA	rs111488882
QTS000042	ftp://ftp.ebi.ac.uk/pub/databases/spot/eQTL/sumstats/QTS000042/QTD000754/QTD000754.all.tsv.gz	ILMN_1792092	12	123298256	ATTTCT	A	chr12_123298256_ATTTCT_A	14	0.0729167	0.238569	0.241917	0.203768	INDEL	14	192	NA	ENSG00000033030	ENSG00000033030	NA	rs368656010
QTS000042	ftp://ftp.ebi.ac.uk/pub/databases/spot/eQTL/sumstats/QTS000042/QTD000754/QTD000754.all.tsv.gz	ILMN_1797425	12	123298256	ATTTCT	A	chr12_123298256_ATTTCT_A	14	0.0729167	0.698282	0.101244	0.260265	INDEL	14	192	NA	ENSG00000111364	ENSG00000111364	NA	rs111488882
QTS000042	ftp://ftp.ebi.ac.uk/pub/databases/spot/eQTL/sumstats/QTS000042/QTD000754/QTD000754.all.tsv.gz	ILMN_1797425	12	123298256	ATTTCT	A	chr12_123298256_ATTTCT_A	14	0.0729167	0.698282	0.101244	0.260265	INDEL	14	192	NA	ENSG00000111364	ENSG00000111364	NA	rs368656010
QTS000042	ftp://ftp.ebi.ac.uk/pub/databases/spot/eQTL/sumstats/QTS000042/QTD000754/QTD000754.all.tsv.gz	ILMN_1805643	12	123298256	ATTTCT	A	chr12_123298256_ATTTCT_A	14	0.0729167	0.575529	0.130816	0.232695	INDEL	14	192	NA	ENSG00000188026	ENSG00000188026	NA	rs111488882
QTS000042	ftp://ftp.ebi.ac.uk/pub/databases/spot/eQTL/sumstats/QTS000042/QTD000754/QTD000754.all.tsv.gz	ILMN_1805643	12	123298256	ATTTCT	A	chr12_123298256_ATTTCT_A	14	0.0729167	0.575529	0.130816	0.232695	INDEL	14	192	NA	ENSG00000188026	ENSG00000188026	NA	rs368656010
QTS000042	ftp://ftp.ebi.ac.uk/pub/databases/spot/eQTL/sumstats/QTS000042/QTD000754/QTD000754.all.tsv.gz	ILMN_1811272	12	123298256	ATTTCT	A	chr12_123298256_ATTTCT_A	14	0.0729167	0.872389	0.0428297	0.265812	INDEL	14	192	NA	ENSG00000196917	ENSG00000196917	NA	rs111488882
QTS000042	ftp://ftp.ebi.ac.uk/pub/databases/spot/eQTL/sumstats/QTS000042/QTD000754/QTD000754.all.tsv.gz	ILMN_1811272	12	123298256	ATTTCT	A	chr12_123298256_ATTTCT_A	14	0.0729167	0.872389	0.0428297	0.265812	INDEL	14	192	NA	ENSG00000196917	ENSG00000196917	NA	rs368656010
QTS000042	ftp://ftp.ebi.ac.uk/pub/databases/spot/eQTL/sumstats/QTS000042/QTD000754/QTD000754.all.tsv.gz	ILMN_2343047	12	123298256	ATTTCT	A	chr12_123298256_ATTTCT_A	14	0.0729167	0.967118	0.010623	0.256906	INDEL	14	192	NA	ENSG00000150967	ENSG00000150967	NA	rs111488882
QTS000042	ftp://ftp.ebi.ac.uk/pub/databases/spot/eQTL/sumstats/QTS000042/QTD000754/QTD000754.all.tsv.gz	ILMN_2343047	12	123298256	ATTTCT	A	chr12_123298256_ATTTCT_A	14	0.0729167	0.967118	0.010623	0.256906	INDEL	14	192	NA	ENSG00000150967	ENSG00000150967	NA	rs368656010
QTS000042	ftp://ftp.ebi.ac.uk/pub/databases/spot/eQTL/sumstats/QTS000042/QTD000754/QTD000754.all.tsv.gz	ILMN_2343048	12	123298256	ATTTCT	A	chr12_123298256_ATTTCT_A	14	0.0729167	0.823866	-0.0551703	0.247081	INDEL	14	192	NA	ENSG00000150967	ENSG00000150967	NA	rs111488882
QTS000042	ftp://ftp.ebi.ac.uk/pub/databases/spot/eQTL/sumstats/QTS000042/QTD000754/QTD000754.all.tsv.gz	ILMN_2343048	12	123298256	ATTTCT	A	chr12_123298256_ATTTCT_A	14	0.0729167	0.823866	-0.0551703	0.247081	INDEL	14	192	NA	ENSG00000150967	ENSG00000150967	NA	rs368656010
QTS000042	ftp://ftp.ebi.ac.uk/pub/databases/spot/eQTL/sumstats/QTS000042/QTD000754/QTD000754.all.tsv.gz	ILMN_2358277	12	123298256	ATTTCT	A	chr12_123298256_ATTTCT_A	14	0.0729167	0.286943	-0.204918	0.191186	INDEL	14	192	NA	ENSG00000111011	ENSG00000111011	NA	rs111488882
QTS000042	ftp://ftp.ebi.ac.uk/pub/databases/spot/eQTL/sumstats/QTS000042/QTD000754/QTD000754.all.tsv.gz	ILMN_2358277	12	123298256	ATTTCT	A	chr12_123298256_ATTTCT_A	14	0.0729167	0.286943	-0.204918	0.191186	INDEL	14	192	NA	ENSG00000111011	ENSG00000111011	NA	rs368656010
QTS000042	ftp://ftp.ebi.ac.uk/pub/databases/spot/eQTL/sumstats/QTS000042/QTD000754/QTD000754.all.tsv.gz	ILMN_2358278	12	123298256	ATTTCT	A	chr12_123298256_ATTTCT_A	14	0.0729167	0.993556	0.00154016	0.19012	INDEL	14	192	NA	ENSG00000111011	ENSG00000111011	NA	rs111488882
QTS000042	ftp://ftp.ebi.ac.uk/pub/databases/spot/eQTL/sumstats/QTS000042/QTD000754/QTD000754.all.tsv.gz	ILMN_2358278	12	123298256	ATTTCT	A	chr12_123298256_ATTTCT_A	14	0.0729167	0.993556	0.00154016	0.19012	INDEL	14	192	NA	ENSG00000111011	ENSG00000111011	NA	rs368656010
QTS000042	ftp://ftp.ebi.ac.uk/pub/databases/spot/eQTL/sumstats/QTS000042/QTD000754/QTD000754.all.tsv.gz	ILMN_2393144	12	123298256	ATTTCT	A	chr12_123298256_ATTTCT_A	14	0.0729167	0.732827	0.0714858	0.208698	INDEL	14	192	NA	ENSG00000182196	ENSG00000182196	NA	rs111488882
QTS000042	ftp://ftp.ebi.ac.uk/pub/databases/spot/eQTL/sumstats/QTS000042/QTD000754/QTD000754.all.tsv.gz	ILMN_2393144	12	123298256	ATTTCT	A	chr12_123298256_ATTTCT_A	14	0.0729167	0.732827	0.0714858	0.208698	INDEL	14	192	NA	ENSG00000182196	ENSG00000182196	NA	rs368656010
QTS000042	ftp://ftp.ebi.ac.uk/pub/databases/spot/eQTL/sumstats/QTS000042/QTD000754/QTD000754.all.tsv.gz	ILMN_2395285	12	123298256	ATTTCT	A	chr12_123298256_ATTTCT_A	14	0.0729167	0.598854	0.0943405	0.17864	INDEL	14	192	NA	ENSG00000184209	ENSG00000184209	NA	rs111488882
QTS000042	ftp://ftp.ebi.ac.uk/pub/databases/spot/eQTL/sumstats/QTS000042/QTD000754/QTD000754.all.tsv.gz	ILMN_2395285	12	123298256	ATTTCT	A	chr12_123298256_ATTTCT_A	14	0.0729167	0.598854	0.0943405	0.17864	INDEL	14	192	NA	ENSG00000184209	ENSG00000184209	NA	rs368656010
QTS000042	ftp://ftp.ebi.ac.uk/pub/databases/spot/eQTL/sumstats/QTS000042/QTD000754/QTD000754.all.tsv.gz	ILMN_2396148	12	123298256	ATTTCT	A	chr12_123298256_ATTTCT_A	14	0.0729167	0.985912	-0.00547435	0.309091	INDEL	14	192	NA	ENSG00000130787	ENSG00000130787	NA	rs111488882
QTS000042	ftp://ftp.ebi.ac.uk/pub/databases/spot/eQTL/sumstats/QTS000042/QTD000754/QTD000754.all.tsv.gz	ILMN_2396148	12	123298256	ATTTCT	A	chr12_123298256_ATTTCT_A	14	0.0729167	0.985912	-0.00547435	0.309091	INDEL	14	192	NA	ENSG00000130787	ENSG00000130787	NA	rs368656010
QTS000042	ftp://ftp.ebi.ac.uk/pub/databases/spot/eQTL/sumstats/QTS000042/QTD000754/QTD000754.all.tsv.gz	ILMN_2404085	12	123298256	ATTTCT	A	chr12_123298256_ATTTCT_A	14	0.0729167	0.739149	-0.0523612	0.156718	INDEL	14	192	NA	ENSG00000130779	ENSG00000130779	NA	rs111488882
QTS000042	ftp://ftp.ebi.ac.uk/pub/databases/spot/eQTL/sumstats/QTS000042/QTD000754/QTD000754.all.tsv.gz	ILMN_2404085	12	123298256	ATTTCT	A	chr12_123298256_ATTTCT_A	14	0.0729167	0.739149	-0.0523612	0.156718	INDEL	14	192	NA	ENSG00000130779	ENSG00000130779	NA	rs368656010
QTS000042	ftp://ftp.ebi.ac.uk/pub/databases/spot/eQTL/sumstats/QTS000042/QTD000754/QTD000754.all.tsv.gz	ILMN_3208881	12	123298256	ATTTCT	A	chr12_123298256_ATTTCT_A	14	0.0729167	0.314772	0.230951	0.228335	INDEL	14	192	NA	ENSG00000183955	ENSG00000183955	NA	rs111488882
QTS000042	ftp://ftp.ebi.ac.uk/pub/databases/spot/eQTL/sumstats/QTS000042/QTD000754/QTD000754.all.tsv.gz	ILMN_3208881	12	123298256	ATTTCT	A	chr12_123298256_ATTTCT_A	14	0.0729167	0.314772	0.230951	0.228335	INDEL	14	192	NA	ENSG00000183955	ENSG00000183955	NA	rs368656010
QTS000042	ftp://ftp.ebi.ac.uk/pub/databases/spot/eQTL/sumstats/QTS000042/QTD000754/QTD000754.all.tsv.gz	ILMN_3229052	12	123298256	ATTTCT	A	chr12_123298256_ATTTCT_A	14	0.0729167	0.0282532	0.620966	0.278048	INDEL	14	192	NA	ENSG00000184209	ENSG00000184209	NA	rs111488882
QTS000042	ftp://ftp.ebi.ac.uk/pub/databases/spot/eQTL/sumstats/QTS000042/QTD000754/QTD000754.all.tsv.gz	ILMN_3229052	12	123298256	ATTTCT	A	chr12_123298256_ATTTCT_A	14	0.0729167	0.0282532	0.620966	0.278048	INDEL	14	192	NA	ENSG00000184209	ENSG00000184209	NA	rs368656010
QTS000042	ftp://ftp.ebi.ac.uk/pub/databases/spot/eQTL/sumstats/QTS000042/QTD000754/QTD000754.all.tsv.gz	ILMN_3249006	12	123298256	ATTTCT	A	chr12_123298256_ATTTCT_A	14	0.0729167	0.486929	0.1463	0.209491	INDEL	14	192	NA	ENSG00000183955	ENSG00000183955	NA	rs111488882
QTS000042	ftp://ftp.ebi.ac.uk/pub/databases/spot/eQTL/sumstats/QTS000042/QTD000754/QTD000754.all.tsv.gz	ILMN_3249006	12	123298256	ATTTCT	A	chr12_123298256_ATTTCT_A	14	0.0729167	0.486929	0.1463	0.209491	INDEL	14	192	NA	ENSG00000183955	ENSG00000183955	NA	rs368656010
QTS000042	ftp://ftp.ebi.ac.uk/pub/databases/spot/eQTL/sumstats/QTS000042/QTD000754/QTD000754.all.tsv.gz	ILMN_1651936	12	123298319	C	T	chr12_123298319_C_T	46	0.302083	0.138048	0.19179	0.128055	SNP	134	192	NA	ENSG00000183955	ENSG00000183955	NA	rs12582153
QTS000042	ftp://ftp.ebi.ac.uk/pub/databases/spot/eQTL/sumstats/QTS000042/QTD000754/QTD000754.all.tsv.gz	ILMN_1654421	12	123298319	C	T	chr12_123298319_C_T	46	0.302083	0.621268	-0.0535455	0.107969	SNP	134	192	NA	ENSG00000051825	ENSG00000051825	NA	rs12582153
QTS000042	ftp://ftp.ebi.ac.uk/pub/databases/spot/eQTL/sumstats/QTS000042/QTD000754/QTD000754.all.tsv.gz	ILMN_1654939	12	123298319	C	T	chr12_123298319_C_T	46	0.302083	0.558964	-0.0716113	0.122041	SNP	134	192	NA	ENSG00000086598	ENSG00000086598	NA	rs12582153
QTS000042	ftp://ftp.ebi.ac.uk/pub/databases/spot/eQTL/sumstats/QTS000042/QTD000754/QTD000754.all.tsv.gz	ILMN_1667510	12	123298319	C	T	chr12_123298319_C_T	46	0.302083	0.30143	0.144762	0.139204	SNP	134	192	NA	ENSG00000130921	ENSG00000130921	NA	rs12582153
QTS000042	ftp://ftp.ebi.ac.uk/pub/databases/spot/eQTL/sumstats/QTS000042/QTD000754/QTD000754.all.tsv.gz	ILMN_1668743	12	123298319	C	T	chr12_123298319_C_T	46	0.302083	0.36121	-0.108418	0.118078	SNP	134	192	NA	ENSG00000150977	ENSG00000150977	NA	rs12582153
QTS000042	ftp://ftp.ebi.ac.uk/pub/databases/spot/eQTL/sumstats/QTS000042/QTD000754/QTD000754.all.tsv.gz	ILMN_1670640	12	123298319	C	T	chr12_123298319_C_T	46	0.302083	0.444105	0.097507	0.126798	SNP	134	192	NA	ENSG00000179195	ENSG00000179195	NA	rs12582153
QTS000042	ftp://ftp.ebi.ac.uk/pub/databases/spot/eQTL/sumstats/QTS000042/QTD000754/QTD000754.all.tsv.gz	ILMN_1675819	12	123298319	C	T	chr12_123298319_C_T	46	0.302083	0.209334	0.193914	0.153251	SNP	134	192	NA	ENSG00000178882	ENSG00000178882	NA	rs12582153
QTS000042	ftp://ftp.ebi.ac.uk/pub/databases/spot/eQTL/sumstats/QTS000042/QTD000754/QTD000754.all.tsv.gz	ILMN_1677693	12	123298319	C	T	chr12_123298319_C_T	46	0.302083	0.798256	-0.0265926	0.103701	SNP	134	192	NA	ENSG00000255398	ENSG00000255398	NA	rs12582153
QTS000042	ftp://ftp.ebi.ac.uk/pub/databases/spot/eQTL/sumstats/QTS000042/QTD000754/QTD000754.all.tsv.gz	ILMN_1678490	12	123298319	C	T	chr12_123298319_C_T	46	0.302083	0.000918191	-0.33438	0.097212	SNP	134	192	NA	ENSG00000150977	ENSG00000150977	NA	rs12582153
QTS000042	ftp://ftp.ebi.ac.uk/pub/databases/spot/eQTL/sumstats/QTS000042/QTD000754/QTD000754.all.tsv.gz	ILMN_1684038	12	123298319	C	T	chr12_123298319_C_T	46	0.302083	0.730299	0.0530851	0.153467	SNP	134	192	NA	ENSG00000130779	ENSG00000130779	NA	rs12582153
QTS000042	ftp://ftp.ebi.ac.uk/pub/databases/spot/eQTL/sumstats/QTS000042/QTD000754/QTD000754.all.tsv.gz	ILMN_1700380	12	123298319	C	T	chr12_123298319_C_T	46	0.302083	0.742155	0.0401239	0.121545	SNP	134	192	NA	ENSG00000185344	ENSG00000185344	NA	rs12582153
QTS000042	ftp://ftp.ebi.ac.uk/pub/databases/spot/eQTL/sumstats/QTS000042/QTD000754/QTD000754.all.tsv.gz	ILMN_1710427	12	123298319	C	T	chr12_123298319_C_T	46	0.302083	0.430036	-0.0645322	0.081372	SNP	134	192	NA	ENSG00000139722	ENSG00000139722	NA	rs12582153
QTS000042	ftp://ftp.ebi.ac.uk/pub/databases/spot/eQTL/sumstats/QTS000042/QTD000754/QTD000754.all.tsv.gz	ILMN_1711699	12	123298319	C	T	chr12_123298319_C_T	46	0.302083	0.997409	-0.000506216	0.155441	SNP	134	192	NA	ENSG00000130787	ENSG00000130787	NA	rs12582153
QTS000042	ftp://ftp.ebi.ac.uk/pub/databases/spot/eQTL/sumstats/QTS000042/QTD000754/QTD000754.all.tsv.gz	ILMN_1723058	12	123298319	C	T	chr12_123298319_C_T	46	0.302083	0.381433	-0.115216	0.130927	SNP	134	192	NA	ENSG00000130779	ENSG00000130779	NA	rs12582153
QTS000042	ftp://ftp.ebi.ac.uk/pub/databases/spot/eQTL/sumstats/QTS000042/QTD000754/QTD000754.all.tsv.gz	ILMN_1725666	12	123298319	C	T	chr12_123298319_C_T	46	0.302083	0.350754	0.0854121	0.0910111	SNP	134	192	NA	ENSG00000111358	ENSG00000111358	NA	rs12582153
QTS000042	ftp://ftp.ebi.ac.uk/pub/databases/spot/eQTL/sumstats/QTS000042/QTD000754/QTD000754.all.tsv.gz	ILMN_1731107	12	123298319	C	T	chr12_123298319_C_T	46	0.302083	0.920996	0.012308	0.123717	SNP	134	192	NA	ENSG00000119242	ENSG00000119242	NA	rs12582153
QTS000042	ftp://ftp.ebi.ac.uk/pub/databases/spot/eQTL/sumstats/QTS000042/QTD000754/QTD000754.all.tsv.gz	ILMN_1732516	12	123298319	C	T	chr12_123298319_C_T	46	0.302083	0.327842	0.104648	0.106313	SNP	134	192	NA	ENSG00000184445	ENSG00000184445	NA	rs12582153
QTS000042	ftp://ftp.ebi.ac.uk/pub/databases/spot/eQTL/sumstats/QTS000042/QTD000754/QTD000754.all.tsv.gz	ILMN_1739943	12	123298319	C	T	chr12_123298319_C_T	46	0.302083	0.433174	0.0887625	0.112693	SNP	134	192	NA	ENSG00000139697	ENSG00000139697	NA	rs12582153
QTS000042	ftp://ftp.ebi.ac.uk/pub/databases/spot/eQTL/sumstats/QTS000042/QTD000754/QTD000754.all.tsv.gz	ILMN_1750497	12	123298319	C	T	chr12_123298319_C_T	46	0.302083	0.988785	-0.00133997	0.0950365	SNP	134	192	NA	ENSG00000182782	ENSG00000182782	NA	rs12582153
QTS000042	ftp://ftp.ebi.ac.uk/pub/databases/spot/eQTL/sumstats/QTS000042/QTD000754/QTD000754.all.tsv.gz	ILMN_1753716	12	123298319	C	T	chr12_123298319_C_T	46	0.302083	0.516049	-0.0743781	0.114029	SNP	134	192	NA	ENSG00000111361	ENSG00000111361	NA	rs12582153
QTS000042	ftp://ftp.ebi.ac.uk/pub/databases/spot/eQTL/sumstats/QTS000042/QTD000754/QTD000754.all.tsv.gz	ILMN_1760954	12	123298319	C	T	chr12_123298319_C_T	46	0.302083	0.400016	-0.109875	0.129877	SNP	134	192	NA	ENSG00000139726	ENSG00000139726	NA	rs12582153
QTS000042	ftp://ftp.ebi.ac.uk/pub/databases/spot/eQTL/sumstats/QTS000042/QTD000754/QTD000754.all.tsv.gz	ILMN_1772845	12	123298319	C	T	chr12_123298319_C_T	46	0.302083	0.380531	-0.116278	0.131884	SNP	134	192	NA	ENSG00000184209	ENSG00000184209	NA	rs12582153
QTS000042	ftp://ftp.ebi.ac.uk/pub/databases/spot/eQTL/sumstats/QTS000042/QTD000754/QTD000754.all.tsv.gz	ILMN_1788928	12	123298319	C	T	chr12_123298319_C_T	46	0.302083	0.128836	-0.24639	0.160601	SNP	134	192	NA	ENSG00000150967	ENSG00000150967	NA	rs12582153
QTS000042	ftp://ftp.ebi.ac.uk/pub/databases/spot/eQTL/sumstats/QTS000042/QTD000754/QTD000754.all.tsv.gz	ILMN_1791149	12	123298319	C	T	chr12_123298319_C_T	46	0.302083	0.00851816	0.331626	0.123015	SNP	134	192	NA	ENSG00000182196	ENSG00000182196	NA	rs12582153
QTS000042	ftp://ftp.ebi.ac.uk/pub/databases/spot/eQTL/sumstats/QTS000042/QTD000754/QTD000754.all.tsv.gz	ILMN_1792092	12	123298319	C	T	chr12_123298319_C_T	46	0.302083	0.845291	-0.0208304	0.106414	SNP	134	192	NA	ENSG00000033030	ENSG00000033030	NA	rs12582153
QTS000042	ftp://ftp.ebi.ac.uk/pub/databases/spot/eQTL/sumstats/QTS000042/QTD000754/QTD000754.all.tsv.gz	ILMN_1797425	12	123298319	C	T	chr12_123298319_C_T	46	0.302083	0.284657	0.144288	0.133977	SNP	134	192	NA	ENSG00000111364	ENSG00000111364	NA	rs12582153
QTS000042	ftp://ftp.ebi.ac.uk/pub/databases/spot/eQTL/sumstats/QTS000042/QTD000754/QTD000754.all.tsv.gz	ILMN_1805643	12	123298319	C	T	chr12_123298319_C_T	46	0.302083	0.238799	-0.142072	0.119727	SNP	134	192	NA	ENSG00000188026	ENSG00000188026	NA	rs12582153
QTS000042	ftp://ftp.ebi.ac.uk/pub/databases/spot/eQTL/sumstats/QTS000042/QTD000754/QTD000754.all.tsv.gz	ILMN_1811272	12	123298319	C	T	chr12_123298319_C_T	46	0.302083	0.64115	0.06433	0.137508	SNP	134	192	NA	ENSG00000196917	ENSG00000196917	NA	rs12582153
QTS000042	ftp://ftp.ebi.ac.uk/pub/databases/spot/eQTL/sumstats/QTS000042/QTD000754/QTD000754.all.tsv.gz	ILMN_2343047	12	123298319	C	T	chr12_123298319_C_T	46	0.302083	0.674353	-0.0560491	0.132915	SNP	134	192	NA	ENSG00000150967	ENSG00000150967	NA	rs12582153
QTS000042	ftp://ftp.ebi.ac.uk/pub/databases/spot/eQTL/sumstats/QTS000042/QTD000754/QTD000754.all.tsv.gz	ILMN_2343048	12	123298319	C	T	chr12_123298319_C_T	46	0.302083	0.423953	-0.102464	0.127506	SNP	134	192	NA	ENSG00000150967	ENSG00000150967	NA	rs12582153
QTS000042	ftp://ftp.ebi.ac.uk/pub/databases/spot/eQTL/sumstats/QTS000042/QTD000754/QTD000754.all.tsv.gz	ILMN_2358277	12	123298319	C	T	chr12_123298319_C_T	46	0.302083	0.85145	-0.0187277	0.0996891	SNP	134	192	NA	ENSG00000111011	ENSG00000111011	NA	rs12582153
QTS000042	ftp://ftp.ebi.ac.uk/pub/databases/spot/eQTL/sumstats/QTS000042/QTD000754/QTD000754.all.tsv.gz	ILMN_2358278	12	123298319	C	T	chr12_123298319_C_T	46	0.302083	0.222186	-0.12002	0.0975714	SNP	134	192	NA	ENSG00000111011	ENSG00000111011	NA	rs12582153
QTS000042	ftp://ftp.ebi.ac.uk/pub/databases/spot/eQTL/sumstats/QTS000042/QTD000754/QTD000754.all.tsv.gz	ILMN_2393144	12	123298319	C	T	chr12_123298319_C_T	46	0.302083	0.493553	0.0741778	0.107856	SNP	134	192	NA	ENSG00000182196	ENSG00000182196	NA	rs12582153
QTS000042	ftp://ftp.ebi.ac.uk/pub/databases/spot/eQTL/sumstats/QTS000042/QTD000754/QTD000754.all.tsv.gz	ILMN_2395285	12	123298319	C	T	chr12_123298319_C_T	46	0.302083	0.0553047	0.176169	0.0906141	SNP	134	192	NA	ENSG00000184209	ENSG00000184209	NA	rs12582153
QTS000042	ftp://ftp.ebi.ac.uk/pub/databases/spot/eQTL/sumstats/QTS000042/QTD000754/QTD000754.all.tsv.gz	ILMN_2396148	12	123298319	C	T	chr12_123298319_C_T	46	0.302083	0.508693	0.105977	0.159657	SNP	134	192	NA	ENSG00000130787	ENSG00000130787	NA	rs12582153
QTS000042	ftp://ftp.ebi.ac.uk/pub/databases/spot/eQTL/sumstats/QTS000042/QTD000754/QTD000754.all.tsv.gz	ILMN_2404085	12	123298319	C	T	chr12_123298319_C_T	46	0.302083	0.383238	0.0708728	0.0808451	SNP	134	192	NA	ENSG00000130779	ENSG00000130779	NA	rs12582153
QTS000042	ftp://ftp.ebi.ac.uk/pub/databases/spot/eQTL/sumstats/QTS000042/QTD000754/QTD000754.all.tsv.gz	ILMN_3208881	12	123298319	C	T	chr12_123298319_C_T	46	0.302083	0.139282	-0.17529	0.11741	SNP	134	192	NA	ENSG00000183955	ENSG00000183955	NA	rs12582153
QTS000042	ftp://ftp.ebi.ac.uk/pub/databases/spot/eQTL/sumstats/QTS000042/QTD000754/QTD000754.all.tsv.gz	ILMN_3229052	12	123298319	C	T	chr12_123298319_C_T	46	0.302083	0.968156	0.00593924	0.148321	SNP	134	192	NA	ENSG00000184209	ENSG00000184209	NA	rs12582153
QTS000042	ftp://ftp.ebi.ac.uk/pub/databases/spot/eQTL/sumstats/QTS000042/QTD000754/QTD000754.all.tsv.gz	ILMN_3249006	12	123298319	C	T	chr12_123298319_C_T	46	0.302083	0.15792	-0.153198	0.107499	SNP	134	192	NA	ENSG00000183955	ENSG00000183955	NA	rs12582153
QTS000042	ftp://ftp.ebi.ac.uk/pub/databases/spot/eQTL/sumstats/QTS000042/QTD000754/QTD000754.all.tsv.gz	ILMN_1651936	12	123299144	T	A	chr12_123299144_T_A	17	0.09375	0.164478	-0.302069	0.215346	SNP	18	192	NA	ENSG00000183955	ENSG00000183955	NA	rs12367421
QTS000042	ftp://ftp.ebi.ac.uk/pub/databases/spot/eQTL/sumstats/QTS000042/QTD000754/QTD000754.all.tsv.gz	ILMN_1654421	12	123299144	T	A	chr12_123299144_T_A	17	0.09375	0.73668	-0.0612095	0.181417	SNP	18	192	NA	ENSG00000051825	ENSG00000051825	NA	rs12367421
QTS000042	ftp://ftp.ebi.ac.uk/pub/databases/spot/eQTL/sumstats/QTS000042/QTD000754/QTD000754.all.tsv.gz	ILMN_1654939	12	123299144	T	A	chr12_123299144_T_A	17	0.09375	0.227976	0.247192	0.203504	SNP	18	192	NA	ENSG00000086598	ENSG00000086598	NA	rs12367421
QTS000042	ftp://ftp.ebi.ac.uk/pub/databases/spot/eQTL/sumstats/QTS000042/QTD000754/QTD000754.all.tsv.gz	ILMN_1667510	12	123299144	T	A	chr12_123299144_T_A	17	0.09375	0.997645	0.000696524	0.235248	SNP	18	192	NA	ENSG00000130921	ENSG00000130921	NA	rs12367421
QTS000042	ftp://ftp.ebi.ac.uk/pub/databases/spot/eQTL/sumstats/QTS000042/QTD000754/QTD000754.all.tsv.gz	ILMN_1668743	12	123299144	T	A	chr12_123299144_T_A	17	0.09375	0.850946	0.0375532	0.199216	SNP	18	192	NA	ENSG00000150977	ENSG00000150977	NA	rs12367421
QTS000042	ftp://ftp.ebi.ac.uk/pub/databases/spot/eQTL/sumstats/QTS000042/QTD000754/QTD000754.all.tsv.gz	ILMN_1670640	12	123299144	T	A	chr12_123299144_T_A	17	0.09375	0.394155	0.182201	0.2127	SNP	18	192	NA	ENSG00000179195	ENSG00000179195	NA	rs12367421
QTS000042	ftp://ftp.ebi.ac.uk/pub/databases/spot/eQTL/sumstats/QTS000042/QTD000754/QTD000754.all.tsv.gz	ILMN_1675819	12	123299144	T	A	chr12_123299144_T_A	17	0.09375	0.0163586	-0.614714	0.250769	SNP	18	192	NA	ENSG00000178882	ENSG00000178882	NA	rs12367421
QTS000042	ftp://ftp.ebi.ac.uk/pub/databases/spot/eQTL/sumstats/QTS000042/QTD000754/QTD000754.all.tsv.gz	ILMN_1677693	12	123299144	T	A	chr12_123299144_T_A	17	0.09375	0.447225	0.13255	0.173558	SNP	18	192	NA	ENSG00000255398	ENSG00000255398	NA	rs12367421
QTS000042	ftp://ftp.ebi.ac.uk/pub/databases/spot/eQTL/sumstats/QTS000042/QTD000754/QTD000754.all.tsv.gz	ILMN_1678490	12	123299144	T	A	chr12_123299144_T_A	17	0.09375	0.00853694	0.45097	0.167335	SNP	18	192	NA	ENSG00000150977	ENSG00000150977	NA	rs12367421
QTS000042	ftp://ftp.ebi.ac.uk/pub/databases/spot/eQTL/sumstats/QTS000042/QTD000754/QTD000754.all.tsv.gz	ILMN_1684038	12	123299144	T	A	chr12_123299144_T_A	17	0.09375	0.74157	0.0852622	0.257674	SNP	18	192	NA	ENSG00000130779	ENSG00000130779	NA	rs12367421
QTS000042	ftp://ftp.ebi.ac.uk/pub/databases/spot/eQTL/sumstats/QTS000042/QTD000754/QTD000754.all.tsv.gz	ILMN_1700380	12	123299144	T	A	chr12_123299144_T_A	17	0.09375	0.991085	0.00228862	0.2042	SNP	18	192	NA	ENSG00000185344	ENSG00000185344	NA	rs12367421
QTS000042	ftp://ftp.ebi.ac.uk/pub/databases/spot/eQTL/sumstats/QTS000042/QTD000754/QTD000754.all.tsv.gz	ILMN_1710427	12	123299144	T	A	chr12_123299144_T_A	17	0.09375	0.806986	-0.0336016	0.137089	SNP	18	192	NA	ENSG00000139722	ENSG00000139722	NA	rs12367421
QTS000042	ftp://ftp.ebi.ac.uk/pub/databases/spot/eQTL/sumstats/QTS000042/QTD000754/QTD000754.all.tsv.gz	ILMN_1711699	12	123299144	T	A	chr12_123299144_T_A	17	0.09375	0.63447	0.12437	0.26061	SNP	18	192	NA	ENSG00000130787	ENSG00000130787	NA	rs12367421
QTS000042	ftp://ftp.ebi.ac.uk/pub/databases/spot/eQTL/sumstats/QTS000042/QTD000754/QTD000754.all.tsv.gz	ILMN_1723058	12	123299144	T	A	chr12_123299144_T_A	17	0.09375	0.0937343	0.368102	0.217078	SNP	18	192	NA	ENSG00000130779	ENSG00000130779	NA	rs12367421
QTS000042	ftp://ftp.ebi.ac.uk/pub/databases/spot/eQTL/sumstats/QTS000042/QTD000754/QTD000754.all.tsv.gz	ILMN_1725666	12	123299144	T	A	chr12_123299144_T_A	17	0.09375	0.980171	-0.00382979	0.153618	SNP	18	192	NA	ENSG00000111358	ENSG00000111358	NA	rs12367421
QTS000042	ftp://ftp.ebi.ac.uk/pub/databases/spot/eQTL/sumstats/QTS000042/QTD000754/QTD000754.all.tsv.gz	ILMN_1731107	12	123299144	T	A	chr12_123299144_T_A	17	0.09375	0.808151	-0.0505825	0.207648	SNP	18	192	NA	ENSG00000119242	ENSG00000119242	NA	rs12367421
QTS000042	ftp://ftp.ebi.ac.uk/pub/databases/spot/eQTL/sumstats/QTS000042/QTD000754/QTD000754.all.tsv.gz	ILMN_1732516	12	123299144	T	A	chr12_123299144_T_A	17	0.09375	0.000850322	-0.580804	0.167695	SNP	18	192	NA	ENSG00000184445	ENSG00000184445	NA	rs12367421
QTS000042	ftp://ftp.ebi.ac.uk/pub/databases/spot/eQTL/sumstats/QTS000042/QTD000754/QTD000754.all.tsv.gz	ILMN_1739943	12	123299144	T	A	chr12_123299144_T_A	17	0.09375	0.0919974	-0.3182	0.186638	SNP	18	192	NA	ENSG00000139697	ENSG00000139697	NA	rs12367421
QTS000042	ftp://ftp.ebi.ac.uk/pub/databases/spot/eQTL/sumstats/QTS000042/QTD000754/QTD000754.all.tsv.gz	ILMN_1750497	12	123299144	T	A	chr12_123299144_T_A	17	0.09375	0.378839	0.140512	0.158802	SNP	18	192	NA	ENSG00000182782	ENSG00000182782	NA	rs12367421
QTS000042	ftp://ftp.ebi.ac.uk/pub/databases/spot/eQTL/sumstats/QTS000042/QTD000754/QTD000754.all.tsv.gz	ILMN_1753716	12	123299144	T	A	chr12_123299144_T_A	17	0.09375	0.522989	-0.122822	0.191461	SNP	18	192	NA	ENSG00000111361	ENSG00000111361	NA	rs12367421
QTS000042	ftp://ftp.ebi.ac.uk/pub/databases/spot/eQTL/sumstats/QTS000042/QTD000754/QTD000754.all.tsv.gz	ILMN_1760954	12	123299144	T	A	chr12_123299144_T_A	17	0.09375	0.576857	0.122455	0.218584	SNP	18	192	NA	ENSG00000139726	ENSG00000139726	NA	rs12367421
QTS000042	ftp://ftp.ebi.ac.uk/pub/databases/spot/eQTL/sumstats/QTS000042/QTD000754/QTD000754.all.tsv.gz	ILMN_1772845	12	123299144	T	A	chr12_123299144_T_A	17	0.09375	0.59281	-0.119228	0.222079	SNP	18	192	NA	ENSG00000184209	ENSG00000184209	NA	rs12367421
QTS000042	ftp://ftp.ebi.ac.uk/pub/databases/spot/eQTL/sumstats/QTS000042/QTD000754/QTD000754.all.tsv.gz	ILMN_1788928	12	123299144	T	A	chr12_123299144_T_A	17	0.09375	0.24279	0.319072	0.271199	SNP	18	192	NA	ENSG00000150967	ENSG00000150967	NA	rs12367421
QTS000042	ftp://ftp.ebi.ac.uk/pub/databases/spot/eQTL/sumstats/QTS000042/QTD000754/QTD000754.all.tsv.gz	ILMN_1791149	12	123299144	T	A	chr12_123299144_T_A	17	0.09375	0.666547	0.0930835	0.215245	SNP	18	192	NA	ENSG00000182196	ENSG00000182196	NA	rs12367421
QTS000042	ftp://ftp.ebi.ac.uk/pub/databases/spot/eQTL/sumstats/QTS000042/QTD000754/QTD000754.all.tsv.gz	ILMN_1792092	12	123299144	T	A	chr12_123299144_T_A	17	0.09375	0.227579	0.21532	0.177113	SNP	18	192	NA	ENSG00000033030	ENSG00000033030	NA	rs12367421
QTS000042	ftp://ftp.ebi.ac.uk/pub/databases/spot/eQTL/sumstats/QTS000042/QTD000754/QTD000754.all.tsv.gz	ILMN_1797425	12	123299144	T	A	chr12_123299144_T_A	17	0.09375	0.887565	0.0321228	0.226494	SNP	18	192	NA	ENSG00000111364	ENSG00000111364	NA	rs12367421
QTS000042	ftp://ftp.ebi.ac.uk/pub/databases/spot/eQTL/sumstats/QTS000042/QTD000754/QTD000754.all.tsv.gz	ILMN_1805643	12	123299144	T	A	chr12_123299144_T_A	17	0.09375	0.357589	0.186589	0.20168	SNP	18	192	NA	ENSG00000188026	ENSG00000188026	NA	rs12367421
QTS000042	ftp://ftp.ebi.ac.uk/pub/databases/spot/eQTL/sumstats/QTS000042/QTD000754/QTD000754.all.tsv.gz	ILMN_1811272	12	123299144	T	A	chr12_123299144_T_A	17	0.09375	0.510966	0.152219	0.230561	SNP	18	192	NA	ENSG00000196917	ENSG00000196917	NA	rs12367421
QTS000042	ftp://ftp.ebi.ac.uk/pub/databases/spot/eQTL/sumstats/QTS000042/QTD000754/QTD000754.all.tsv.gz	ILMN_2343047	12	123299144	T	A	chr12_123299144_T_A	17	0.09375	0.854632	0.0410493	0.223348	SNP	18	192	NA	ENSG00000150967	ENSG00000150967	NA	rs12367421
QTS000042	ftp://ftp.ebi.ac.uk/pub/databases/spot/eQTL/sumstats/QTS000042/QTD000754/QTD000754.all.tsv.gz	ILMN_2343048	12	123299144	T	A	chr12_123299144_T_A	17	0.09375	0.704865	-0.0816138	0.214725	SNP	18	192	NA	ENSG00000150967	ENSG00000150967	NA	rs12367421
QTS000042	ftp://ftp.ebi.ac.uk/pub/databases/spot/eQTL/sumstats/QTS000042/QTD000754/QTD000754.all.tsv.gz	ILMN_2358277	12	123299144	T	A	chr12_123299144_T_A	17	0.09375	0.226182	-0.202311	0.165908	SNP	18	192	NA	ENSG00000111011	ENSG00000111011	NA	rs12367421
QTS000042	ftp://ftp.ebi.ac.uk/pub/databases/spot/eQTL/sumstats/QTS000042/QTD000754/QTD000754.all.tsv.gz	ILMN_2358278	12	123299144	T	A	chr12_123299144_T_A	17	0.09375	0.645054	-0.0763359	0.165104	SNP	18	192	NA	ENSG00000111011	ENSG00000111011	NA	rs12367421
QTS000042	ftp://ftp.ebi.ac.uk/pub/databases/spot/eQTL/sumstats/QTS000042/QTD000754/QTD000754.all.tsv.gz	ILMN_2393144	12	123299144	T	A	chr12_123299144_T_A	17	0.09375	0.465909	-0.132604	0.181012	SNP	18	192	NA	ENSG00000182196	ENSG00000182196	NA	rs12367421
QTS000042	ftp://ftp.ebi.ac.uk/pub/databases/spot/eQTL/sumstats/QTS000042/QTD000754/QTD000754.all.tsv.gz	ILMN_2395285	12	123299144	T	A	chr12_123299144_T_A	17	0.09375	0.582196	0.0857898	0.155312	SNP	18	192	NA	ENSG00000184209	ENSG00000184209	NA	rs12367421
QTS000042	ftp://ftp.ebi.ac.uk/pub/databases/spot/eQTL/sumstats/QTS000042/QTD000754/QTD000754.all.tsv.gz	ILMN_2396148	12	123299144	T	A	chr12_123299144_T_A	17	0.09375	0.8291	0.0581844	0.268693	SNP	18	192	NA	ENSG00000130787	ENSG00000130787	NA	rs12367421
QTS000042	ftp://ftp.ebi.ac.uk/pub/databases/spot/eQTL/sumstats/QTS000042/QTD000754/QTD000754.all.tsv.gz	ILMN_2404085	12	123299144	T	A	chr12_123299144_T_A	17	0.09375	0.451525	-0.102802	0.135893	SNP	18	192	NA	ENSG00000130779	ENSG00000130779	NA	rs12367421
QTS000042	ftp://ftp.ebi.ac.uk/pub/databases/spot/eQTL/sumstats/QTS000042/QTD000754/QTD000754.all.tsv.gz	ILMN_3208881	12	123299144	T	A	chr12_123299144_T_A	17	0.09375	0.136812	0.296123	0.197088	SNP	18	192	NA	ENSG00000183955	ENSG00000183955	NA	rs12367421
QTS000042	ftp://ftp.ebi.ac.uk/pub/databases/spot/eQTL/sumstats/QTS000042/QTD000754/QTD000754.all.tsv.gz	ILMN_3229052	12	123299144	T	A	chr12_123299144_T_A	17	0.09375	0.00869497	0.641767	0.238723	SNP	18	192	NA	ENSG00000184209	ENSG00000184209	NA	rs12367421
QTS000042	ftp://ftp.ebi.ac.uk/pub/databases/spot/eQTL/sumstats/QTS000042/QTD000754/QTD000754.all.tsv.gz	ILMN_3249006	12	123299144	T	A	chr12_123299144_T_A	17	0.09375	0.414953	0.149092	0.18196	SNP	18	192	NA	ENSG00000183955	ENSG00000183955	NA	rs12367421
QTS000042	ftp://ftp.ebi.ac.uk/pub/databases/spot/eQTL/sumstats/QTS000042/QTD000754/QTD000754.all.tsv.gz	ILMN_1651936	12	123299447	C	T	chr12_123299447_C_T	32	0.203125	0.52031	-0.0909787	0.140911	SNP	39	192	NA	ENSG00000183955	ENSG00000183955	NA	rs12821431
QTS000042	ftp://ftp.ebi.ac.uk/pub/databases/spot/eQTL/sumstats/QTS000042/QTD000754/QTD000754.all.tsv.gz	ILMN_1654421	12	123299447	C	T	chr12_123299447_C_T	32	0.203125	0.510861	0.0775139	0.117378	SNP	39	192	NA	ENSG00000051825	ENSG00000051825	NA	rs12821431
QTS000042	ftp://ftp.ebi.ac.uk/pub/databases/spot/eQTL/sumstats/QTS000042/QTD000754/QTD000754.all.tsv.gz	ILMN_1654939	12	123299447	C	T	chr12_123299447_C_T	32	0.203125	0.954845	-0.00756002	0.133106	SNP	39	192	NA	ENSG00000086598	ENSG00000086598	NA	rs12821431
QTS000042	ftp://ftp.ebi.ac.uk/pub/databases/spot/eQTL/sumstats/QTS000042/QTD000754/QTD000754.all.tsv.gz	ILMN_1667510	12	123299447	C	T	chr12_123299447_C_T	32	0.203125	0.227884	-0.183636	0.151151	SNP	39	192	NA	ENSG00000130921	ENSG00000130921	NA	rs12821431
QTS000042	ftp://ftp.ebi.ac.uk/pub/databases/spot/eQTL/sumstats/QTS000042/QTD000754/QTD000754.all.tsv.gz	ILMN_1668743	12	123299447	C	T	chr12_123299447_C_T	32	0.203125	0.217447	0.15906	0.127975	SNP	39	192	NA	ENSG00000150977	ENSG00000150977	NA	rs12821431
QTS000042	ftp://ftp.ebi.ac.uk/pub/databases/spot/eQTL/sumstats/QTS000042/QTD000754/QTD000754.all.tsv.gz	ILMN_1670640	12	123299447	C	T	chr12_123299447_C_T	32	0.203125	0.163547	-0.19241	0.136864	SNP	39	192	NA	ENSG00000179195	ENSG00000179195	NA	rs12821431
QTS000042	ftp://ftp.ebi.ac.uk/pub/databases/spot/eQTL/sumstats/QTS000042/QTD000754/QTD000754.all.tsv.gz	ILMN_1675819	12	123299447	C	T	chr12_123299447_C_T	32	0.203125	0.971908	0.00594894	0.168417	SNP	39	192	NA	ENSG00000178882	ENSG00000178882	NA	rs12821431
QTS000042	ftp://ftp.ebi.ac.uk/pub/databases/spot/eQTL/sumstats/QTS000042/QTD000754/QTD000754.all.tsv.gz	ILMN_1677693	12	123299447	C	T	chr12_123299447_C_T	32	0.203125	0.646351	-0.0519332	0.112767	SNP	39	192	NA	ENSG00000255398	ENSG00000255398	NA	rs12821431
QTS000042	ftp://ftp.ebi.ac.uk/pub/databases/spot/eQTL/sumstats/QTS000042/QTD000754/QTD000754.all.tsv.gz	ILMN_1678490	12	123299447	C	T	chr12_123299447_C_T	32	0.203125	0.0384862	0.231903	0.110246	SNP	39	192	NA	ENSG00000150977	ENSG00000150977	NA	rs12821431
QTS000042	ftp://ftp.ebi.ac.uk/pub/databases/spot/eQTL/sumstats/QTS000042/QTD000754/QTD000754.all.tsv.gz	ILMN_1684038	12	123299447	C	T	chr12_123299447_C_T	32	0.203125	0.540535	-0.102494	0.166771	SNP	39	192	NA	ENSG00000130779	ENSG00000130779	NA	rs12821431
QTS000042	ftp://ftp.ebi.ac.uk/pub/databases/spot/eQTL/sumstats/QTS000042/QTD000754/QTD000754.all.tsv.gz	ILMN_1700380	12	123299447	C	T	chr12_123299447_C_T	32	0.203125	0.598814	-0.069798	0.132153	SNP	39	192	NA	ENSG00000185344	ENSG00000185344	NA	rs12821431
QTS000042	ftp://ftp.ebi.ac.uk/pub/databases/spot/eQTL/sumstats/QTS000042/QTD000754/QTD000754.all.tsv.gz	ILMN_1710427	12	123299447	C	T	chr12_123299447_C_T	32	0.203125	0.413912	0.0727099	0.0885408	SNP	39	192	NA	ENSG00000139722	ENSG00000139722	NA	rs12821431
QTS000042	ftp://ftp.ebi.ac.uk/pub/databases/spot/eQTL/sumstats/QTS000042/QTD000754/QTD000754.all.tsv.gz	ILMN_1711699	12	123299447	C	T	chr12_123299447_C_T	32	0.203125	0.755469	-0.0528344	0.169081	SNP	39	192	NA	ENSG00000130787	ENSG00000130787	NA	rs12821431
QTS000042	ftp://ftp.ebi.ac.uk/pub/databases/spot/eQTL/sumstats/QTS000042/QTD000754/QTD000754.all.tsv.gz	ILMN_1723058	12	123299447	C	T	chr12_123299447_C_T	32	0.203125	0.642172	-0.066686	0.142983	SNP	39	192	NA	ENSG00000130779	ENSG00000130779	NA	rs12821431
QTS000042	ftp://ftp.ebi.ac.uk/pub/databases/spot/eQTL/sumstats/QTS000042/QTD000754/QTD000754.all.tsv.gz	ILMN_1725666	12	123299447	C	T	chr12_123299447_C_T	32	0.203125	0.391734	-0.085362	0.0991397	SNP	39	192	NA	ENSG00000111358	ENSG00000111358	NA	rs12821431
QTS000042	ftp://ftp.ebi.ac.uk/pub/databases/spot/eQTL/sumstats/QTS000042/QTD000754/QTD000754.all.tsv.gz	ILMN_1731107	12	123299447	C	T	chr12_123299447_C_T	32	0.203125	0.948022	0.00880548	0.134658	SNP	39	192	NA	ENSG00000119242	ENSG00000119242	NA	rs12821431
QTS000042	ftp://ftp.ebi.ac.uk/pub/databases/spot/eQTL/sumstats/QTS000042/QTD000754/QTD000754.all.tsv.gz	ILMN_1732516	12	123299447	C	T	chr12_123299447_C_T	32	0.203125	0.268559	0.128684	0.115522	SNP	39	192	NA	ENSG00000184445	ENSG00000184445	NA	rs12821431
QTS000042	ftp://ftp.ebi.ac.uk/pub/databases/spot/eQTL/sumstats/QTS000042/QTD000754/QTD000754.all.tsv.gz	ILMN_1739943	12	123299447	C	T	chr12_123299447_C_T	32	0.203125	0.858407	0.0220295	0.123094	SNP	39	192	NA	ENSG00000139697	ENSG00000139697	NA	rs12821431
QTS000042	ftp://ftp.ebi.ac.uk/pub/databases/spot/eQTL/sumstats/QTS000042/QTD000754/QTD000754.all.tsv.gz	ILMN_1750497	12	123299447	C	T	chr12_123299447_C_T	32	0.203125	0.445665	-0.0789877	0.103069	SNP	39	192	NA	ENSG00000182782	ENSG00000182782	NA	rs12821431
QTS000042	ftp://ftp.ebi.ac.uk/pub/databases/spot/eQTL/sumstats/QTS000042/QTD000754/QTD000754.all.tsv.gz	ILMN_1753716	12	123299447	C	T	chr12_123299447_C_T	32	0.203125	0.195774	0.160639	0.123159	SNP	39	192	NA	ENSG00000111361	ENSG00000111361	NA	rs12821431
QTS000042	ftp://ftp.ebi.ac.uk/pub/databases/spot/eQTL/sumstats/QTS000042/QTD000754/QTD000754.all.tsv.gz	ILMN_1760954	12	123299447	C	T	chr12_123299447_C_T	32	0.203125	0.677188	0.0592529	0.141822	SNP	39	192	NA	ENSG00000139726	ENSG00000139726	NA	rs12821431
QTS000042	ftp://ftp.ebi.ac.uk/pub/databases/spot/eQTL/sumstats/QTS000042/QTD000754/QTD000754.all.tsv.gz	ILMN_1772845	12	123299447	C	T	chr12_123299447_C_T	32	0.203125	0.188095	0.1894	0.142696	SNP	39	192	NA	ENSG00000184209	ENSG00000184209	NA	rs12821431
QTS000042	ftp://ftp.ebi.ac.uk/pub/databases/spot/eQTL/sumstats/QTS000042/QTD000754/QTD000754.all.tsv.gz	ILMN_1788928	12	123299447	C	T	chr12_123299447_C_T	32	0.203125	0.302365	0.182813	0.176136	SNP	39	192	NA	ENSG00000150967	ENSG00000150967	NA	rs12821431
QTS000042	ftp://ftp.ebi.ac.uk/pub/databases/spot/eQTL/sumstats/QTS000042/QTD000754/QTD000754.all.tsv.gz	ILMN_1791149	12	123299447	C	T	chr12_123299447_C_T	32	0.203125	0.00146072	-0.432412	0.131282	SNP	39	192	NA	ENSG00000182196	ENSG00000182196	NA	rs12821431
QTS000042	ftp://ftp.ebi.ac.uk/pub/databases/spot/eQTL/sumstats/QTS000042/QTD000754/QTD000754.all.tsv.gz	ILMN_1792092	12	123299447	C	T	chr12_123299447_C_T	32	0.203125	0.59879	-0.0610864	0.115651	SNP	39	192	NA	ENSG00000033030	ENSG00000033030	NA	rs12821431
QTS000042	ftp://ftp.ebi.ac.uk/pub/databases/spot/eQTL/sumstats/QTS000042/QTD000754/QTD000754.all.tsv.gz	ILMN_1797425	12	123299447	C	T	chr12_123299447_C_T	32	0.203125	0.256233	-0.166572	0.145691	SNP	39	192	NA	ENSG00000111364	ENSG00000111364	NA	rs12821431
QTS000042	ftp://ftp.ebi.ac.uk/pub/databases/spot/eQTL/sumstats/QTS000042/QTD000754/QTD000754.all.tsv.gz	ILMN_1805643	12	123299447	C	T	chr12_123299447_C_T	32	0.203125	0.484352	0.09205	0.131031	SNP	39	192	NA	ENSG00000188026	ENSG00000188026	NA	rs12821431
QTS000042	ftp://ftp.ebi.ac.uk/pub/databases/spot/eQTL/sumstats/QTS000042/QTD000754/QTD000754.all.tsv.gz	ILMN_1811272	12	123299447	C	T	chr12_123299447_C_T	32	0.203125	0.235907	-0.177406	0.148577	SNP	39	192	NA	ENSG00000196917	ENSG00000196917	NA	rs12821431
QTS000042	ftp://ftp.ebi.ac.uk/pub/databases/spot/eQTL/sumstats/QTS000042/QTD000754/QTD000754.all.tsv.gz	ILMN_2343047	12	123299447	C	T	chr12_123299447_C_T	32	0.203125	0.726172	0.0508552	0.144712	SNP	39	192	NA	ENSG00000150967	ENSG00000150967	NA	rs12821431
QTS000042	ftp://ftp.ebi.ac.uk/pub/databases/spot/eQTL/sumstats/QTS000042/QTD000754/QTD000754.all.tsv.gz	ILMN_2343048	12	123299447	C	T	chr12_123299447_C_T	32	0.203125	0.162225	0.194151	0.137664	SNP	39	192	NA	ENSG00000150967	ENSG00000150967	NA	rs12821431
QTS000042	ftp://ftp.ebi.ac.uk/pub/databases/spot/eQTL/sumstats/QTS000042/QTD000754/QTD000754.all.tsv.gz	ILMN_2358277	12	123299447	C	T	chr12_123299447_C_T	32	0.203125	0.413039	0.088922	0.10808	SNP	39	192	NA	ENSG00000111011	ENSG00000111011	NA	rs12821431
QTS000042	ftp://ftp.ebi.ac.uk/pub/databases/spot/eQTL/sumstats/QTS000042/QTD000754/QTD000754.all.tsv.gz	ILMN_2358278	12	123299447	C	T	chr12_123299447_C_T	32	0.203125	0.134461	0.159798	0.105709	SNP	39	192	NA	ENSG00000111011	ENSG00000111011	NA	rs12821431
QTS000042	ftp://ftp.ebi.ac.uk/pub/databases/spot/eQTL/sumstats/QTS000042/QTD000754/QTD000754.all.tsv.gz	ILMN_2393144	12	123299447	C	T	chr12_123299447_C_T	32	0.203125	0.894163	-0.0157093	0.117716	SNP	39	192	NA	ENSG00000182196	ENSG00000182196	NA	rs12821431
QTS000042	ftp://ftp.ebi.ac.uk/pub/databases/spot/eQTL/sumstats/QTS000042/QTD000754/QTD000754.all.tsv.gz	ILMN_2395285	12	123299447	C	T	chr12_123299447_C_T	32	0.203125	0.0182902	-0.234728	0.0974842	SNP	39	192	NA	ENSG00000184209	ENSG00000184209	NA	rs12821431
QTS000042	ftp://ftp.ebi.ac.uk/pub/databases/spot/eQTL/sumstats/QTS000042/QTD000754/QTD000754.all.tsv.gz	ILMN_2396148	12	123299447	C	T	chr12_123299447_C_T	32	0.203125	0.418445	-0.141125	0.173538	SNP	39	192	NA	ENSG00000130787	ENSG00000130787	NA	rs12821431
QTS000042	ftp://ftp.ebi.ac.uk/pub/databases/spot/eQTL/sumstats/QTS000042/QTD000754/QTD000754.all.tsv.gz	ILMN_2404085	12	123299447	C	T	chr12_123299447_C_T	32	0.203125	0.610123	-0.045178	0.0882621	SNP	39	192	NA	ENSG00000130779	ENSG00000130779	NA	rs12821431
QTS000042	ftp://ftp.ebi.ac.uk/pub/databases/spot/eQTL/sumstats/QTS000042/QTD000754/QTD000754.all.tsv.gz	ILMN_3208881	12	123299447	C	T	chr12_123299447_C_T	32	0.203125	0.559105	0.0758099	0.129243	SNP	39	192	NA	ENSG00000183955	ENSG00000183955	NA	rs12821431
QTS000042	ftp://ftp.ebi.ac.uk/pub/databases/spot/eQTL/sumstats/QTS000042/QTD000754/QTD000754.all.tsv.gz	ILMN_3229052	12	123299447	C	T	chr12_123299447_C_T	32	0.203125	0.0955067	-0.267651	0.158705	SNP	39	192	NA	ENSG00000184209	ENSG00000184209	NA	rs12821431
QTS000042	ftp://ftp.ebi.ac.uk/pub/databases/spot/eQTL/sumstats/QTS000042/QTD000754/QTD000754.all.tsv.gz	ILMN_3249006	12	123299447	C	T	chr12_123299447_C_T	32	0.203125	0.376766	0.104755	0.117875	SNP	39	192	NA	ENSG00000183955	ENSG00000183955	NA	rs12821431
QTS000042	ftp://ftp.ebi.ac.uk/pub/databases/spot/eQTL/sumstats/QTS000042/QTD000754/QTD000754.all.tsv.gz	ILMN_1651936	12	123299681	C	CAA	chr12_123299681_C_CAA	14	0.0729167	0.67521	-0.108473	0.257953	INDEL	14	192	NA	ENSG00000183955	ENSG00000183955	NA	rs538218167
QTS000042	ftp://ftp.ebi.ac.uk/pub/databases/spot/eQTL/sumstats/QTS000042/QTD000754/QTD000754.all.tsv.gz	ILMN_1651936	12	123299681	C	CAAAA	chr12_123299681_C_CAAAA	51	0.333333	0.315844	0.137945	0.136687	INDEL	129	192	NA	ENSG00000183955	ENSG00000183955	NA	rs538218167
QTS000042	ftp://ftp.ebi.ac.uk/pub/databases/spot/eQTL/sumstats/QTS000042/QTD000754/QTD000754.all.tsv.gz	ILMN_1654421	12	123299681	C	CAA	chr12_123299681_C_CAA	14	0.0729167	0.451256	-0.162274	0.214382	INDEL	14	192	NA	ENSG00000051825	ENSG00000051825	NA	rs538218167
QTS000042	ftp://ftp.ebi.ac.uk/pub/databases/spot/eQTL/sumstats/QTS000042/QTD000754/QTD000754.all.tsv.gz	ILMN_1654421	12	123299681	C	CAAAA	chr12_123299681_C_CAAAA	51	0.333333	0.740816	-0.038002	0.114501	INDEL	129	192	NA	ENSG00000051825	ENSG00000051825	NA	rs538218167
QTS000042	ftp://ftp.ebi.ac.uk/pub/databases/spot/eQTL/sumstats/QTS000042/QTD000754/QTD000754.all.tsv.gz	ILMN_1654939	12	123299681	C	CAA	chr12_123299681_C_CAA	14	0.0729167	0.389714	0.209446	0.242212	INDEL	14	192	NA	ENSG00000086598	ENSG00000086598	NA	rs538218167
QTS000042	ftp://ftp.ebi.ac.uk/pub/databases/spot/eQTL/sumstats/QTS000042/QTD000754/QTD000754.all.tsv.gz	ILMN_1654939	12	123299681	C	CAAAA	chr12_123299681_C_CAAAA	51	0.333333	0.505006	-0.0865337	0.129235	INDEL	129	192	NA	ENSG00000086598	ENSG00000086598	NA	rs538218167
QTS000042	ftp://ftp.ebi.ac.uk/pub/databases/spot/eQTL/sumstats/QTS000042/QTD000754/QTD000754.all.tsv.gz	ILMN_1667510	12	123299681	C	CAA	chr12_123299681_C_CAA	14	0.0729167	0.517921	0.180559	0.278057	INDEL	14	192	NA	ENSG00000130921	ENSG00000130921	NA	rs538218167
QTS000042	ftp://ftp.ebi.ac.uk/pub/databases/spot/eQTL/sumstats/QTS000042/QTD000754/QTD000754.all.tsv.gz	ILMN_1667510	12	123299681	C	CAAAA	chr12_123299681_C_CAAAA	51	0.333333	0.999688	5.81446e-05	0.148473	INDEL	129	192	NA	ENSG00000130921	ENSG00000130921	NA	rs538218167
QTS000042	ftp://ftp.ebi.ac.uk/pub/databases/spot/eQTL/sumstats/QTS000042/QTD000754/QTD000754.all.tsv.gz	ILMN_1668743	12	123299681	C	CAA	chr12_123299681_C_CAA	14	0.0729167	0.700761	-0.0909767	0.23591	INDEL	14	192	NA	ENSG00000150977	ENSG00000150977	NA	rs538218167
QTS000042	ftp://ftp.ebi.ac.uk/pub/databases/spot/eQTL/sumstats/QTS000042/QTD000754/QTD000754.all.tsv.gz	ILMN_1668743	12	123299681	C	CAAAA	chr12_123299681_C_CAAAA	51	0.333333	0.27337	-0.137661	0.124837	INDEL	129	192	NA	ENSG00000150977	ENSG00000150977	NA	rs538218167
QTS000042	ftp://ftp.ebi.ac.uk/pub/databases/spot/eQTL/sumstats/QTS000042/QTD000754/QTD000754.all.tsv.gz	ILMN_1670640	12	123299681	C	CAA	chr12_123299681_C_CAA	14	0.0729167	0.294522	0.265307	0.251475	INDEL	14	192	NA	ENSG00000179195	ENSG00000179195	NA	rs538218167
QTS000042	ftp://ftp.ebi.ac.uk/pub/databases/spot/eQTL/sumstats/QTS000042/QTD000754/QTD000754.all.tsv.gz	ILMN_1670640	12	123299681	C	CAAAA	chr12_123299681_C_CAAAA	51	0.333333	0.623133	0.0664158	0.134641	INDEL	129	192	NA	ENSG00000179195	ENSG00000179195	NA	rs538218167
QTS000042	ftp://ftp.ebi.ac.uk/pub/databases/spot/eQTL/sumstats/QTS000042/QTD000754/QTD000754.all.tsv.gz	ILMN_1675819	12	123299681	C	CAA	chr12_123299681_C_CAA	14	0.0729167	0.0272869	-0.671568	0.298793	INDEL	14	192	NA	ENSG00000178882	ENSG00000178882	NA	rs538218167
QTS000042	ftp://ftp.ebi.ac.uk/pub/databases/spot/eQTL/sumstats/QTS000042/QTD000754/QTD000754.all.tsv.gz	ILMN_1675819	12	123299681	C	CAAAA	chr12_123299681_C_CAAAA	51	0.333333	0.156341	0.231697	0.161956	INDEL	129	192	NA	ENSG00000178882	ENSG00000178882	NA	rs538218167
QTS000042	ftp://ftp.ebi.ac.uk/pub/databases/spot/eQTL/sumstats/QTS000042/QTD000754/QTD000754.all.tsv.gz	ILMN_1677693	12	123299681	C	CAA	chr12_123299681_C_CAA	14	0.0729167	0.806754	0.0506331	0.206322	INDEL	14	192	NA	ENSG00000255398	ENSG00000255398	NA	rs538218167
QTS000042	ftp://ftp.ebi.ac.uk/pub/databases/spot/eQTL/sumstats/QTS000042/QTD000754/QTD000754.all.tsv.gz	ILMN_1677693	12	123299681	C	CAAAA	chr12_123299681_C_CAAAA	51	0.333333	0.707536	0.0413491	0.109832	INDEL	129	192	NA	ENSG00000255398	ENSG00000255398	NA	rs538218167
QTS000042	ftp://ftp.ebi.ac.uk/pub/databases/spot/eQTL/sumstats/QTS000042/QTD000754/QTD000754.all.tsv.gz	ILMN_1678490	12	123299681	C	CAA	chr12_123299681_C_CAA	14	0.0729167	0.192371	0.269118	0.204744	INDEL	14	192	NA	ENSG00000150977	ENSG00000150977	NA	rs538218167
QTS000042	ftp://ftp.ebi.ac.uk/pub/databases/spot/eQTL/sumstats/QTS000042/QTD000754/QTD000754.all.tsv.gz	ILMN_1678490	12	123299681	C	CAAAA	chr12_123299681_C_CAAAA	51	0.333333	0.00325795	-0.316741	0.104489	INDEL	129	192	NA	ENSG00000150977	ENSG00000150977	NA	rs538218167
QTS000042	ftp://ftp.ebi.ac.uk/pub/databases/spot/eQTL/sumstats/QTS000042/QTD000754/QTD000754.all.tsv.gz	ILMN_1684038	12	123299681	C	CAA	chr12_123299681_C_CAA	14	0.0729167	0.857911	-0.0548652	0.305489	INDEL	14	192	NA	ENSG00000130779	ENSG00000130779	NA	rs538218167
QTS000042	ftp://ftp.ebi.ac.uk/pub/databases/spot/eQTL/sumstats/QTS000042/QTD000754/QTD000754.all.tsv.gz	ILMN_1684038	12	123299681	C	CAAAA	chr12_123299681_C_CAAAA	51	0.333333	0.529426	0.102529	0.16234	INDEL	129	192	NA	ENSG00000130779	ENSG00000130779	NA	rs538218167
QTS000042	ftp://ftp.ebi.ac.uk/pub/databases/spot/eQTL/sumstats/QTS000042/QTD000754/QTD000754.all.tsv.gz	ILMN_1700380	12	123299681	C	CAA	chr12_123299681_C_CAA	14	0.0729167	0.692103	-0.0960705	0.241746	INDEL	14	192	NA	ENSG00000185344	ENSG00000185344	NA	rs538218167
QTS000042	ftp://ftp.ebi.ac.uk/pub/databases/spot/eQTL/sumstats/QTS000042/QTD000754/QTD000754.all.tsv.gz	ILMN_1700380	12	123299681	C	CAAAA	chr12_123299681_C_CAAAA	51	0.333333	0.481328	0.0908897	0.128485	INDEL	129	192	NA	ENSG00000185344	ENSG00000185344	NA	rs538218167
QTS000042	ftp://ftp.ebi.ac.uk/pub/databases/spot/eQTL/sumstats/QTS000042/QTD000754/QTD000754.all.tsv.gz	ILMN_1710427	12	123299681	C	CAA	chr12_123299681_C_CAA	14	0.0729167	0.819696	0.0371494	0.16246	INDEL	14	192	NA	ENSG00000139722	ENSG00000139722	NA	rs538218167
QTS000042	ftp://ftp.ebi.ac.uk/pub/databases/spot/eQTL/sumstats/QTS000042/QTD000754/QTD000754.all.tsv.gz	ILMN_1710427	12	123299681	C	CAAAA	chr12_123299681_C_CAAAA	51	0.333333	0.406489	-0.0719139	0.0861881	INDEL	129	192	NA	ENSG00000139722	ENSG00000139722	NA	rs538218167
QTS000042	ftp://ftp.ebi.ac.uk/pub/databases/spot/eQTL/sumstats/QTS000042/QTD000754/QTD000754.all.tsv.gz	ILMN_1711699	12	123299681	C	CAA	chr12_123299681_C_CAA	14	0.0729167	0.319675	0.30775	0.307381	INDEL	14	192	NA	ENSG00000130787	ENSG00000130787	NA	rs538218167
QTS000042	ftp://ftp.ebi.ac.uk/pub/databases/spot/eQTL/sumstats/QTS000042/QTD000754/QTD000754.all.tsv.gz	ILMN_1711699	12	123299681	C	CAAAA	chr12_123299681_C_CAAAA	51	0.333333	0.872471	-0.0265176	0.164682	INDEL	129	192	NA	ENSG00000130787	ENSG00000130787	NA	rs538218167
QTS000042	ftp://ftp.ebi.ac.uk/pub/databases/spot/eQTL/sumstats/QTS000042/QTD000754/QTD000754.all.tsv.gz	ILMN_1723058	12	123299681	C	CAA	chr12_123299681_C_CAA	14	0.0729167	0.161903	0.364979	0.258589	INDEL	14	192	NA	ENSG00000130779	ENSG00000130779	NA	rs538218167
QTS000042	ftp://ftp.ebi.ac.uk/pub/databases/spot/eQTL/sumstats/QTS000042/QTD000754/QTD000754.all.tsv.gz	ILMN_1723058	12	123299681	C	CAAAA	chr12_123299681_C_CAAAA	51	0.333333	0.272012	-0.153008	0.138359	INDEL	129	192	NA	ENSG00000130779	ENSG00000130779	NA	rs538218167
QTS000042	ftp://ftp.ebi.ac.uk/pub/databases/spot/eQTL/sumstats/QTS000042/QTD000754/QTD000754.all.tsv.gz	ILMN_1725666	12	123299681	C	CAA	chr12_123299681_C_CAA	14	0.0729167	0.879039	-0.0277867	0.182013	INDEL	14	192	NA	ENSG00000111358	ENSG00000111358	NA	rs538218167
QTS000042	ftp://ftp.ebi.ac.uk/pub/databases/spot/eQTL/sumstats/QTS000042/QTD000754/QTD000754.all.tsv.gz	ILMN_1725666	12	123299681	C	CAAAA	chr12_123299681_C_CAAAA	51	0.333333	0.389397	0.0835138	0.0965138	INDEL	129	192	NA	ENSG00000111358	ENSG00000111358	NA	rs538218167
QTS000042	ftp://ftp.ebi.ac.uk/pub/databases/spot/eQTL/sumstats/QTS000042/QTD000754/QTD000754.all.tsv.gz	ILMN_1731107	12	123299681	C	CAA	chr12_123299681_C_CAA	14	0.0729167	0.998638	0.000421569	0.246154	INDEL	14	192	NA	ENSG00000119242	ENSG00000119242	NA	rs538218167
QTS000042	ftp://ftp.ebi.ac.uk/pub/databases/spot/eQTL/sumstats/QTS000042/QTD000754/QTD000754.all.tsv.gz	ILMN_1731107	12	123299681	C	CAAAA	chr12_123299681_C_CAAAA	51	0.333333	0.82525	0.0290308	0.131062	INDEL	129	192	NA	ENSG00000119242	ENSG00000119242	NA	rs538218167
QTS000042	ftp://ftp.ebi.ac.uk/pub/databases/spot/eQTL/sumstats/QTS000042/QTD000754/QTD000754.all.tsv.gz	ILMN_1732516	12	123299681	C	CAA	chr12_123299681_C_CAA	14	0.0729167	0.00310383	-0.614532	0.201645	INDEL	14	192	NA	ENSG00000184445	ENSG00000184445	NA	rs538218167
QTS000042	ftp://ftp.ebi.ac.uk/pub/databases/spot/eQTL/sumstats/QTS000042/QTD000754/QTD000754.all.tsv.gz	ILMN_1732516	12	123299681	C	CAAAA	chr12_123299681_C_CAAAA	51	0.333333	0.312198	0.114509	0.112607	INDEL	129	192	NA	ENSG00000184445	ENSG00000184445	NA	rs538218167
QTS000042	ftp://ftp.ebi.ac.uk/pub/databases/spot/eQTL/sumstats/QTS000042/QTD000754/QTD000754.all.tsv.gz	ILMN_1739943	12	123299681	C	CAA	chr12_123299681_C_CAA	14	0.0729167	0.0261124	-0.494632	0.218323	INDEL	14	192	NA	ENSG00000139697	ENSG00000139697	NA	rs538218167
QTS000042	ftp://ftp.ebi.ac.uk/pub/databases/spot/eQTL/sumstats/QTS000042/QTD000754/QTD000754.all.tsv.gz	ILMN_1739943	12	123299681	C	CAAAA	chr12_123299681_C_CAAAA	51	0.333333	0.330691	0.11661	0.119169	INDEL	129	192	NA	ENSG00000139697	ENSG00000139697	NA	rs538218167
QTS000042	ftp://ftp.ebi.ac.uk/pub/databases/spot/eQTL/sumstats/QTS000042/QTD000754/QTD000754.all.tsv.gz	ILMN_1750497	12	123299681	C	CAA	chr12_123299681_C_CAA	14	0.0729167	0.371134	0.169203	0.188153	INDEL	14	192	NA	ENSG00000182782	ENSG00000182782	NA	rs538218167
QTS000042	ftp://ftp.ebi.ac.uk/pub/databases/spot/eQTL/sumstats/QTS000042/QTD000754/QTD000754.all.tsv.gz	ILMN_1750497	12	123299681	C	CAAAA	chr12_123299681_C_CAAAA	51	0.333333	0.588719	0.0545663	0.100522	INDEL	129	192	NA	ENSG00000182782	ENSG00000182782	NA	rs538218167
QTS000042	ftp://ftp.ebi.ac.uk/pub/databases/spot/eQTL/sumstats/QTS000042/QTD000754/QTD000754.all.tsv.gz	ILMN_1753716	12	123299681	C	CAA	chr12_123299681_C_CAA	14	0.0729167	0.464608	-0.166565	0.226707	INDEL	14	192	NA	ENSG00000111361	ENSG00000111361	NA	rs538218167
QTS000042	ftp://ftp.ebi.ac.uk/pub/databases/spot/eQTL/sumstats/QTS000042/QTD000754/QTD000754.all.tsv.gz	ILMN_1753716	12	123299681	C	CAAAA	chr12_123299681_C_CAAAA	51	0.333333	0.739834	-0.0403364	0.121058	INDEL	129	192	NA	ENSG00000111361	ENSG00000111361	NA	rs538218167
QTS000042	ftp://ftp.ebi.ac.uk/pub/databases/spot/eQTL/sumstats/QTS000042/QTD000754/QTD000754.all.tsv.gz	ILMN_1760954	12	123299681	C	CAA	chr12_123299681_C_CAA	14	0.0729167	0.781093	0.072322	0.259396	INDEL	14	192	NA	ENSG00000139726	ENSG00000139726	NA	rs538218167
QTS000042	ftp://ftp.ebi.ac.uk/pub/databases/spot/eQTL/sumstats/QTS000042/QTD000754/QTD000754.all.tsv.gz	ILMN_1760954	12	123299681	C	CAAAA	chr12_123299681_C_CAAAA	51	0.333333	0.461182	-0.101995	0.137759	INDEL	129	192	NA	ENSG00000139726	ENSG00000139726	NA	rs538218167
QTS000042	ftp://ftp.ebi.ac.uk/pub/databases/spot/eQTL/sumstats/QTS000042/QTD000754/QTD000754.all.tsv.gz	ILMN_1772845	12	123299681	C	CAA	chr12_123299681_C_CAA	14	0.0729167	0.536183	-0.163385	0.263009	INDEL	14	192	NA	ENSG00000184209	ENSG00000184209	NA	rs538218167
QTS000042	ftp://ftp.ebi.ac.uk/pub/databases/spot/eQTL/sumstats/QTS000042/QTD000754/QTD000754.all.tsv.gz	ILMN_1772845	12	123299681	C	CAAAA	chr12_123299681_C_CAAAA	51	0.333333	0.395623	-0.11937	0.139787	INDEL	129	192	NA	ENSG00000184209	ENSG00000184209	NA	rs538218167
QTS000042	ftp://ftp.ebi.ac.uk/pub/databases/spot/eQTL/sumstats/QTS000042/QTD000754/QTD000754.all.tsv.gz	ILMN_1788928	12	123299681	C	CAA	chr12_123299681_C_CAA	14	0.0729167	0.568503	0.185185	0.323429	INDEL	14	192	NA	ENSG00000150967	ENSG00000150967	NA	rs538218167
QTS000042	ftp://ftp.ebi.ac.uk/pub/databases/spot/eQTL/sumstats/QTS000042/QTD000754/QTD000754.all.tsv.gz	ILMN_1788928	12	123299681	C	CAAAA	chr12_123299681_C_CAAAA	51	0.333333	0.0880795	-0.292672	0.169548	INDEL	129	192	NA	ENSG00000150967	ENSG00000150967	NA	rs538218167
QTS000042	ftp://ftp.ebi.ac.uk/pub/databases/spot/eQTL/sumstats/QTS000042/QTD000754/QTD000754.all.tsv.gz	ILMN_1791149	12	123299681	C	CAA	chr12_123299681_C_CAA	14	0.0729167	0.282273	0.274431	0.253553	INDEL	14	192	NA	ENSG00000182196	ENSG00000182196	NA	rs538218167
QTS000042	ftp://ftp.ebi.ac.uk/pub/databases/spot/eQTL/sumstats/QTS000042/QTD000754/QTD000754.all.tsv.gz	ILMN_1791149	12	123299681	C	CAAAA	chr12_123299681_C_CAAAA	51	0.333333	0.0333013	0.286364	0.132275	INDEL	129	192	NA	ENSG00000182196	ENSG00000182196	NA	rs538218167
QTS000042	ftp://ftp.ebi.ac.uk/pub/databases/spot/eQTL/sumstats/QTS000042/QTD000754/QTD000754.all.tsv.gz	ILMN_1792092	12	123299681	C	CAA	chr12_123299681_C_CAA	14	0.0729167	0.232049	0.252741	0.209916	INDEL	14	192	NA	ENSG00000033030	ENSG00000033030	NA	rs538218167
QTS000042	ftp://ftp.ebi.ac.uk/pub/databases/spot/eQTL/sumstats/QTS000042/QTD000754/QTD000754.all.tsv.gz	ILMN_1792092	12	123299681	C	CAAAA	chr12_123299681_C_CAAAA	51	0.333333	0.90747	-0.0131485	0.112775	INDEL	129	192	NA	ENSG00000033030	ENSG00000033030	NA	rs538218167
QTS000042	ftp://ftp.ebi.ac.uk/pub/databases/spot/eQTL/sumstats/QTS000042/QTD000754/QTD000754.all.tsv.gz	ILMN_1797425	12	123299681	C	CAA	chr12_123299681_C_CAA	14	0.0729167	0.709999	0.10008	0.268202	INDEL	14	192	NA	ENSG00000111364	ENSG00000111364	NA	rs538218167
QTS000042	ftp://ftp.ebi.ac.uk/pub/databases/spot/eQTL/sumstats/QTS000042/QTD000754/QTD000754.all.tsv.gz	ILMN_1797425	12	123299681	C	CAAAA	chr12_123299681_C_CAAAA	51	0.333333	0.263759	0.159646	0.141874	INDEL	129	192	NA	ENSG00000111364	ENSG00000111364	NA	rs538218167
QTS000042	ftp://ftp.ebi.ac.uk/pub/databases/spot/eQTL/sumstats/QTS000042/QTD000754/QTD000754.all.tsv.gz	ILMN_1805643	12	123299681	C	CAA	chr12_123299681_C_CAA	14	0.0729167	0.528199	0.151808	0.23965	INDEL	14	192	NA	ENSG00000188026	ENSG00000188026	NA	rs538218167
QTS000042	ftp://ftp.ebi.ac.uk/pub/databases/spot/eQTL/sumstats/QTS000042/QTD000754/QTD000754.all.tsv.gz	ILMN_1805643	12	123299681	C	CAAAA	chr12_123299681_C_CAAAA	51	0.333333	0.200216	-0.16357	0.126667	INDEL	129	192	NA	ENSG00000188026	ENSG00000188026	NA	rs538218167
QTS000042	ftp://ftp.ebi.ac.uk/pub/databases/spot/eQTL/sumstats/QTS000042/QTD000754/QTD000754.all.tsv.gz	ILMN_1811272	12	123299681	C	CAA	chr12_123299681_C_CAA	14	0.0729167	0.898017	0.0352158	0.273914	INDEL	14	192	NA	ENSG00000196917	ENSG00000196917	NA	rs538218167
QTS000042	ftp://ftp.ebi.ac.uk/pub/databases/spot/eQTL/sumstats/QTS000042/QTD000754/QTD000754.all.tsv.gz	ILMN_1811272	12	123299681	C	CAAAA	chr12_123299681_C_CAAAA	51	0.333333	0.790136	0.0389392	0.145837	INDEL	129	192	NA	ENSG00000196917	ENSG00000196917	NA	rs538218167
QTS000042	ftp://ftp.ebi.ac.uk/pub/databases/spot/eQTL/sumstats/QTS000042/QTD000754/QTD000754.all.tsv.gz	ILMN_2343047	12	123299681	C	CAA	chr12_123299681_C_CAA	14	0.0729167	0.855272	0.048427	0.26467	INDEL	14	192	NA	ENSG00000150967	ENSG00000150967	NA	rs538218167
QTS000042	ftp://ftp.ebi.ac.uk/pub/databases/spot/eQTL/sumstats/QTS000042/QTD000754/QTD000754.all.tsv.gz	ILMN_2343047	12	123299681	C	CAAAA	chr12_123299681_C_CAAAA	51	0.333333	0.972465	-0.00488137	0.14099	INDEL	129	192	NA	ENSG00000150967	ENSG00000150967	NA	rs538218167
QTS000042	ftp://ftp.ebi.ac.uk/pub/databases/spot/eQTL/sumstats/QTS000042/QTD000754/QTD000754.all.tsv.gz	ILMN_2343048	12	123299681	C	CAA	chr12_123299681_C_CAA	14	0.0729167	0.760358	-0.0778935	0.25453	INDEL	14	192	NA	ENSG00000150967	ENSG00000150967	NA	rs538218167
QTS000042	ftp://ftp.ebi.ac.uk/pub/databases/spot/eQTL/sumstats/QTS000042/QTD000754/QTD000754.all.tsv.gz	ILMN_2343048	12	123299681	C	CAAAA	chr12_123299681_C_CAAAA	51	0.333333	0.74551	-0.0441439	0.135551	INDEL	129	192	NA	ENSG00000150967	ENSG00000150967	NA	rs538218167
QTS000042	ftp://ftp.ebi.ac.uk/pub/databases/spot/eQTL/sumstats/QTS000042/QTD000754/QTD000754.all.tsv.gz	ILMN_2358277	12	123299681	C	CAA	chr12_123299681_C_CAA	14	0.0729167	0.247305	-0.229264	0.196755	INDEL	14	192	NA	ENSG00000111011	ENSG00000111011	NA	rs538218167
QTS000042	ftp://ftp.ebi.ac.uk/pub/databases/spot/eQTL/sumstats/QTS000042/QTD000754/QTD000754.all.tsv.gz	ILMN_2358277	12	123299681	C	CAAAA	chr12_123299681_C_CAAAA	51	0.333333	0.840411	-0.0213378	0.105629	INDEL	129	192	NA	ENSG00000111011	ENSG00000111011	NA	rs538218167
QTS000042	ftp://ftp.ebi.ac.uk/pub/databases/spot/eQTL/sumstats/QTS000042/QTD000754/QTD000754.all.tsv.gz	ILMN_2358278	12	123299681	C	CAA	chr12_123299681_C_CAA	14	0.0729167	0.895945	-0.0256984	0.195883	INDEL	14	192	NA	ENSG00000111011	ENSG00000111011	NA	rs538218167
QTS000042	ftp://ftp.ebi.ac.uk/pub/databases/spot/eQTL/sumstats/QTS000042/QTD000754/QTD000754.all.tsv.gz	ILMN_2358278	12	123299681	C	CAAAA	chr12_123299681_C_CAAAA	51	0.333333	0.117344	-0.162668	0.10278	INDEL	129	192	NA	ENSG00000111011	ENSG00000111011	NA	rs538218167
QTS000042	ftp://ftp.ebi.ac.uk/pub/databases/spot/eQTL/sumstats/QTS000042/QTD000754/QTD000754.all.tsv.gz	ILMN_2393144	12	123299681	C	CAA	chr12_123299681_C_CAA	14	0.0729167	0.804012	0.053557	0.21512	INDEL	14	192	NA	ENSG00000182196	ENSG00000182196	NA	rs538218167
QTS000042	ftp://ftp.ebi.ac.uk/pub/databases/spot/eQTL/sumstats/QTS000042/QTD000754/QTD000754.all.tsv.gz	ILMN_2393144	12	123299681	C	CAAAA	chr12_123299681_C_CAAAA	51	0.333333	0.78652	0.0311293	0.114564	INDEL	129	192	NA	ENSG00000182196	ENSG00000182196	NA	rs538218167
QTS000042	ftp://ftp.ebi.ac.uk/pub/databases/spot/eQTL/sumstats/QTS000042/QTD000754/QTD000754.all.tsv.gz	ILMN_2395285	12	123299681	C	CAA	chr12_123299681_C_CAA	14	0.0729167	0.561836	0.107182	0.184007	INDEL	14	192	NA	ENSG00000184209	ENSG00000184209	NA	rs538218167
QTS000042	ftp://ftp.ebi.ac.uk/pub/databases/spot/eQTL/sumstats/QTS000042/QTD000754/QTD000754.all.tsv.gz	ILMN_2395285	12	123299681	C	CAAAA	chr12_123299681_C_CAAAA	51	0.333333	0.0623954	0.18162	0.0961343	INDEL	129	192	NA	ENSG00000184209	ENSG00000184209	NA	rs538218167
QTS000042	ftp://ftp.ebi.ac.uk/pub/databases/spot/eQTL/sumstats/QTS000042/QTD000754/QTD000754.all.tsv.gz	ILMN_2396148	12	123299681	C	CAA	chr12_123299681_C_CAA	14	0.0729167	0.932583	0.0270247	0.318481	INDEL	14	192	NA	ENSG00000130787	ENSG00000130787	NA	rs538218167
QTS000042	ftp://ftp.ebi.ac.uk/pub/databases/spot/eQTL/sumstats/QTS000042/QTD000754/QTD000754.all.tsv.gz	ILMN_2396148	12	123299681	C	CAAAA	chr12_123299681_C_CAAAA	51	0.333333	0.735364	0.0574893	0.16951	INDEL	129	192	NA	ENSG00000130787	ENSG00000130787	NA	rs538218167
QTS000042	ftp://ftp.ebi.ac.uk/pub/databases/spot/eQTL/sumstats/QTS000042/QTD000754/QTD000754.all.tsv.gz	ILMN_2404085	12	123299681	C	CAA	chr12_123299681_C_CAA	14	0.0729167	0.701984	-0.0619944	0.161451	INDEL	14	192	NA	ENSG00000130779	ENSG00000130779	NA	rs538218167
QTS000042	ftp://ftp.ebi.ac.uk/pub/databases/spot/eQTL/sumstats/QTS000042/QTD000754/QTD000754.all.tsv.gz	ILMN_2404085	12	123299681	C	CAAAA	chr12_123299681_C_CAAAA	51	0.333333	0.527872	0.0544287	0.0858552	INDEL	129	192	NA	ENSG00000130779	ENSG00000130779	NA	rs538218167
QTS000042	ftp://ftp.ebi.ac.uk/pub/databases/spot/eQTL/sumstats/QTS000042/QTD000754/QTD000754.all.tsv.gz	ILMN_3208881	12	123299681	C	CAA	chr12_123299681_C_CAA	14	0.0729167	0.307858	0.24138	0.235239	INDEL	14	192	NA	ENSG00000183955	ENSG00000183955	NA	rs538218167
QTS000042	ftp://ftp.ebi.ac.uk/pub/databases/spot/eQTL/sumstats/QTS000042/QTD000754/QTD000754.all.tsv.gz	ILMN_3208881	12	123299681	C	CAAAA	chr12_123299681_C_CAAAA	51	0.333333	0.209529	-0.157943	0.124877	INDEL	129	192	NA	ENSG00000183955	ENSG00000183955	NA	rs538218167
QTS000042	ftp://ftp.ebi.ac.uk/pub/databases/spot/eQTL/sumstats/QTS000042/QTD000754/QTD000754.all.tsv.gz	ILMN_3229052	12	123299681	C	CAA	chr12_123299681_C_CAA	14	0.0729167	0.0331805	0.621752	0.286992	INDEL	14	192	NA	ENSG00000184209	ENSG00000184209	NA	rs538218167
QTS000042	ftp://ftp.ebi.ac.uk/pub/databases/spot/eQTL/sumstats/QTS000042/QTD000754/QTD000754.all.tsv.gz	ILMN_3229052	12	123299681	C	CAAAA	chr12_123299681_C_CAAAA	51	0.333333	0.58773	0.0853866	0.156882	INDEL	129	192	NA	ENSG00000184209	ENSG00000184209	NA	rs538218167
QTS000042	ftp://ftp.ebi.ac.uk/pub/databases/spot/eQTL/sumstats/QTS000042/QTD000754/QTD000754.all.tsv.gz	ILMN_3249006	12	123299681	C	CAA	chr12_123299681_C_CAA	14	0.0729167	0.470112	0.156607	0.215813	INDEL	14	192	NA	ENSG00000183955	ENSG00000183955	NA	rs538218167
QTS000042	ftp://ftp.ebi.ac.uk/pub/databases/spot/eQTL/sumstats/QTS000042/QTD000754/QTD000754.all.tsv.gz	ILMN_3249006	12	123299681	C	CAAAA	chr12_123299681_C_CAAAA	51	0.333333	0.137484	-0.170627	0.11376	INDEL	129	192	NA	ENSG00000183955	ENSG00000183955	NA	rs538218167
QTS000042	ftp://ftp.ebi.ac.uk/pub/databases/spot/eQTL/sumstats/QTS000042/QTD000755/QTD000755.all.tsv.gz	ILMN_1651464	12	122300638	CA	C	chr12_122300638_CA_C	10	0.0572917	0.495458	0.23119	0.337646	INDEL	11	192	NA	ENSG00000089094	ENSG00000089094	NA	rs63496760
QTS000042	ftp://ftp.ebi.ac.uk/pub/databases/spot/eQTL/sumstats/QTS000042/QTD000755/QTD000755.all.tsv.gz	ILMN_1652918	12	122300638	CA	C	chr12_122300638_CA_C	10	0.0572917	0.525901	-0.147625	0.231752	INDEL	11	192	NA	ENSG00000139725	ENSG00000139725	NA	rs63496760
QTS000042	ftp://ftp.ebi.ac.uk/pub/databases/spot/eQTL/sumstats/QTS000042/QTD000755/QTD000755.all.tsv.gz	ILMN_1654421	12	122300638	CA	C	chr12_122300638_CA_C	10	0.0572917	0.713353	0.104483	0.283436	INDEL	11	192	NA	ENSG00000051825	ENSG00000051825	NA	rs63496760
QTS000042	ftp://ftp.ebi.ac.uk/pub/databases/spot/eQTL/sumstats/QTS000042/QTD000755/QTD000755.all.tsv.gz	ILMN_1658232	12	122300638	CA	C	chr12_122300638_CA_C	10	0.0572917	0.451471	-0.240556	0.317953	INDEL	11	192	NA	ENSG00000089094	ENSG00000089094	NA	rs63496760
QTS000042	ftp://ftp.ebi.ac.uk/pub/databases/spot/eQTL/sumstats/QTS000042/QTD000755/QTD000755.all.tsv.gz	ILMN_1662316	12	122300638	CA	C	chr12_122300638_CA_C	10	0.0572917	0.749097	0.0969183	0.302013	INDEL	11	192	NA	ENSG00000139719	ENSG00000139719	NA	rs63496760
QTS000042	ftp://ftp.ebi.ac.uk/pub/databases/spot/eQTL/sumstats/QTS000042/QTD000755/QTD000755.all.tsv.gz	ILMN_1665335	12	122300638	CA	C	chr12_122300638_CA_C	10	0.0572917	0.867045	0.0344036	0.204858	INDEL	11	192	NA	ENSG00000184047	ENSG00000184047	NA	rs63496760
QTS000042	ftp://ftp.ebi.ac.uk/pub/databases/spot/eQTL/sumstats/QTS000042/QTD000755/QTD000755.all.tsv.gz	ILMN_1667510	12	122300638	CA	C	chr12_122300638_CA_C	10	0.0572917	0.149068	-0.398884	0.273861	INDEL	11	192	NA	ENSG00000130921	ENSG00000130921	NA	rs63496760
QTS000042	ftp://ftp.ebi.ac.uk/pub/databases/spot/eQTL/sumstats/QTS000042/QTD000755/QTD000755.all.tsv.gz	ILMN_1677693	12	122300638	CA	C	chr12_122300638_CA_C	10	0.0572917	0.639249	0.076096	0.161735	INDEL	11	192	NA	ENSG00000255398	ENSG00000255398	NA	rs63496760
QTS000042	ftp://ftp.ebi.ac.uk/pub/databases/spot/eQTL/sumstats/QTS000042/QTD000755/QTD000755.all.tsv.gz	ILMN_1684038	12	122300638	CA	C	chr12_122300638_CA_C	10	0.0572917	0.0348606	-0.534126	0.248938	INDEL	11	192	NA	ENSG00000130779	ENSG00000130779	NA	rs63496760
QTS000042	ftp://ftp.ebi.ac.uk/pub/databases/spot/eQTL/sumstats/QTS000042/QTD000755/QTD000755.all.tsv.gz	ILMN_1706886	12	122300638	CA	C	chr12_122300638_CA_C	10	0.0572917	0.0914076	0.50775	0.297266	INDEL	11	192	NA	ENSG00000110987	ENSG00000110987	NA	rs63496760
QTS000042	ftp://ftp.ebi.ac.uk/pub/databases/spot/eQTL/sumstats/QTS000042/QTD000755/QTD000755.all.tsv.gz	ILMN_1710427	12	122300638	CA	C	chr12_122300638_CA_C	10	0.0572917	0.872979	0.0356511	0.222297	INDEL	11	192	NA	ENSG00000139722	ENSG00000139722	NA	rs63496760
QTS000042	ftp://ftp.ebi.ac.uk/pub/databases/spot/eQTL/sumstats/QTS000042/QTD000755/QTD000755.all.tsv.gz	ILMN_1711699	12	122300638	CA	C	chr12_122300638_CA_C	10	0.0572917	0.28012	-0.374227	0.344201	INDEL	11	192	NA	ENSG00000130787	ENSG00000130787	NA	rs63496760
QTS000042	ftp://ftp.ebi.ac.uk/pub/databases/spot/eQTL/sumstats/QTS000042/QTD000755/QTD000755.all.tsv.gz	ILMN_1723058	12	122300638	CA	C	chr12_122300638_CA_C	10	0.0572917	0.295938	-0.306151	0.291047	INDEL	11	192	NA	ENSG00000130779	ENSG00000130779	NA	rs63496760
QTS000042	ftp://ftp.ebi.ac.uk/pub/databases/spot/eQTL/sumstats/QTS000042/QTD000755/QTD000755.all.tsv.gz	ILMN_1723177	12	122300638	CA	C	chr12_122300638_CA_C	10	0.0572917	0.978775	-0.00557165	0.208788	INDEL	11	192	NA	ENSG00000089053	ENSG00000089053	NA	rs63496760
QTS000042	ftp://ftp.ebi.ac.uk/pub/databases/spot/eQTL/sumstats/QTS000042/QTD000755/QTD000755.all.tsv.gz	ILMN_1724148	12	122300638	CA	C	chr12_122300638_CA_C	10	0.0572917	0.133195	0.376001	0.247912	INDEL	11	192	NA	ENSG00000276045	ENSG00000276045	NA	rs63496760
QTS000042	ftp://ftp.ebi.ac.uk/pub/databases/spot/eQTL/sumstats/QTS000042/QTD000755/QTD000755.all.tsv.gz	ILMN_1732516	12	122300638	CA	C	chr12_122300638_CA_C	10	0.0572917	0.29671	0.31042	0.295581	INDEL	11	192	NA	ENSG00000184445	ENSG00000184445	NA	rs63496760
QTS000042	ftp://ftp.ebi.ac.uk/pub/databases/spot/eQTL/sumstats/QTS000042/QTD000755/QTD000755.all.tsv.gz	ILMN_1732767	12	122300638	CA	C	chr12_122300638_CA_C	10	0.0572917	0.560456	-0.180809	0.309314	INDEL	11	192	NA	ENSG00000110801	ENSG00000110801	NA	rs63496760
QTS000042	ftp://ftp.ebi.ac.uk/pub/databases/spot/eQTL/sumstats/QTS000042/QTD000755/QTD000755.all.tsv.gz	ILMN_1750497	12	122300638	CA	C	chr12_122300638_CA_C	10	0.0572917	0.502329	0.103637	0.153808	INDEL	11	192	NA	ENSG00000182782	ENSG00000182782	NA	rs63496760
QTS000042	ftp://ftp.ebi.ac.uk/pub/databases/spot/eQTL/sumstats/QTS000042/QTD000755/QTD000755.all.tsv.gz	ILMN_1760954	12	122300638	CA	C	chr12_122300638_CA_C	10	0.0572917	0.424995	0.172993	0.215759	INDEL	11	192	NA	ENSG00000139726	ENSG00000139726	NA	rs63496760
QTS000042	ftp://ftp.ebi.ac.uk/pub/databases/spot/eQTL/sumstats/QTS000042/QTD000755/QTD000755.all.tsv.gz	ILMN_1786039	12	122300638	CA	C	chr12_122300638_CA_C	10	0.0572917	0.622244	-0.100527	0.203272	INDEL	11	192	NA	ENSG00000170633	ENSG00000170633	NA	rs63496760
QTS000042	ftp://ftp.ebi.ac.uk/pub/databases/spot/eQTL/sumstats/QTS000042/QTD000755/QTD000755.all.tsv.gz	ILMN_1788887	12	122300638	CA	C	chr12_122300638_CA_C	10	0.0572917	0.414141	-0.252322	0.30741	INDEL	11	192	NA	ENSG00000212694	ENSG00000212694	NA	rs63496760
QTS000042	ftp://ftp.ebi.ac.uk/pub/databases/spot/eQTL/sumstats/QTS000042/QTD000755/QTD000755.all.tsv.gz	ILMN_1788928	12	122300638	CA	C	chr12_122300638_CA_C	10	0.0572917	0.126911	0.550126	0.356749	INDEL	11	192	NA	ENSG00000150967	ENSG00000150967	NA	rs63496760
QTS000042	ftp://ftp.ebi.ac.uk/pub/databases/spot/eQTL/sumstats/QTS000042/QTD000755/QTD000755.all.tsv.gz	ILMN_1791149	12	122300638	CA	C	chr12_122300638_CA_C	10	0.0572917	0.177983	0.411924	0.303186	INDEL	11	192	NA	ENSG00000182196	ENSG00000182196	NA	rs63496760
QTS000042	ftp://ftp.ebi.ac.uk/pub/databases/spot/eQTL/sumstats/QTS000042/QTD000755/QTD000755.all.tsv.gz	ILMN_1792092	12	122300638	CA	C	chr12_122300638_CA_C	10	0.0572917	0.554048	-0.114749	0.193133	INDEL	11	192	NA	ENSG00000033030	ENSG00000033030	NA	rs63496760
QTS000042	ftp://ftp.ebi.ac.uk/pub/databases/spot/eQTL/sumstats/QTS000042/QTD000755/QTD000755.all.tsv.gz	ILMN_1794260	12	122300638	CA	C	chr12_122300638_CA_C	10	0.0572917	0.27855	0.249397	0.228634	INDEL	11	192	NA	ENSG00000089094	ENSG00000089094	NA	rs63496760
QTS000042	ftp://ftp.ebi.ac.uk/pub/databases/spot/eQTL/sumstats/QTS000042/QTD000755/QTD000755.all.tsv.gz	ILMN_1811272	12	122300638	CA	C	chr12_122300638_CA_C	10	0.0572917	0.471968	-0.225356	0.311858	INDEL	11	192	NA	ENSG00000196917	ENSG00000196917	NA	rs63496760
QTS000042	ftp://ftp.ebi.ac.uk/pub/databases/spot/eQTL/sumstats/QTS000042/QTD000755/QTD000755.all.tsv.gz	ILMN_1813573	12	122300638	CA	C	chr12_122300638_CA_C	10	0.0572917	0.739972	-0.102702	0.308399	INDEL	11	192	NA	ENSG00000139718	ENSG00000139718	NA	rs63496760
QTS000042	ftp://ftp.ebi.ac.uk/pub/databases/spot/eQTL/sumstats/QTS000042/QTD000755/QTD000755.all.tsv.gz	ILMN_1849192	12	122300638	CA	C	chr12_122300638_CA_C	10	0.0572917	0.629951	0.162263	0.335524	INDEL	11	192	NA	ENSG00000256546	ENSG00000256546	NA	rs63496760
QTS000042	ftp://ftp.ebi.ac.uk/pub/databases/spot/eQTL/sumstats/QTS000042/QTD000755/QTD000755.all.tsv.gz	ILMN_2098947	12	122300638	CA	C	chr12_122300638_CA_C	10	0.0572917	0.459335	-0.239236	0.321793	INDEL	11	192	NA	ENSG00000212694	ENSG00000212694	NA	rs63496760
QTS000042	ftp://ftp.ebi.ac.uk/pub/databases/spot/eQTL/sumstats/QTS000042/QTD000755/QTD000755.all.tsv.gz	ILMN_2310589	12	122300638	CA	C	chr12_122300638_CA_C	10	0.0572917	0.456319	0.192501	0.257193	INDEL	11	192	NA	ENSG00000184047	ENSG00000184047	NA	rs63496760
QTS000042	ftp://ftp.ebi.ac.uk/pub/databases/spot/eQTL/sumstats/QTS000042/QTD000755/QTD000755.all.tsv.gz	ILMN_2332990	12	122300638	CA	C	chr12_122300638_CA_C	10	0.0572917	0.0447064	0.48658	0.238677	INDEL	11	192	NA	ENSG00000184047	ENSG00000184047	NA	rs63496760
QTS000042	ftp://ftp.ebi.ac.uk/pub/databases/spot/eQTL/sumstats/QTS000042/QTD000755/QTD000755.all.tsv.gz	ILMN_2343047	12	122300638	CA	C	chr12_122300638_CA_C	10	0.0572917	0.29619	-0.325575	0.309675	INDEL	11	192	NA	ENSG00000150967	ENSG00000150967	NA	rs63496760
QTS000042	ftp://ftp.ebi.ac.uk/pub/databases/spot/eQTL/sumstats/QTS000042/QTD000755/QTD000755.all.tsv.gz	ILMN_2343048	12	122300638	CA	C	chr12_122300638_CA_C	10	0.0572917	0.965784	0.0128403	0.298417	INDEL	11	192	NA	ENSG00000150967	ENSG00000150967	NA	rs63496760
QTS000042	ftp://ftp.ebi.ac.uk/pub/databases/spot/eQTL/sumstats/QTS000042/QTD000755/QTD000755.all.tsv.gz	ILMN_2358277	12	122300638	CA	C	chr12_122300638_CA_C	10	0.0572917	0.60602	-0.0810153	0.156473	INDEL	11	192	NA	ENSG00000111011	ENSG00000111011	NA	rs63496760
QTS000042	ftp://ftp.ebi.ac.uk/pub/databases/spot/eQTL/sumstats/QTS000042/QTD000755/QTD000755.all.tsv.gz	ILMN_2358278	12	122300638	CA	C	chr12_122300638_CA_C	10	0.0572917	0.696045	0.0803603	0.204979	INDEL	11	192	NA	ENSG00000111011	ENSG00000111011	NA	rs63496760
QTS000042	ftp://ftp.ebi.ac.uk/pub/databases/spot/eQTL/sumstats/QTS000042/QTD000755/QTD000755.all.tsv.gz	ILMN_2393144	12	122300638	CA	C	chr12_122300638_CA_C	10	0.0572917	0.997948	-0.00059202	0.229468	INDEL	11	192	NA	ENSG00000182196	ENSG00000182196	NA	rs63496760
QTS000042	ftp://ftp.ebi.ac.uk/pub/databases/spot/eQTL/sumstats/QTS000042/QTD000755/QTD000755.all.tsv.gz	ILMN_2396148	12	122300638	CA	C	chr12_122300638_CA_C	10	0.0572917	0.237151	0.381832	0.320639	INDEL	11	192	NA	ENSG00000130787	ENSG00000130787	NA	rs63496760
QTS000042	ftp://ftp.ebi.ac.uk/pub/databases/spot/eQTL/sumstats/QTS000042/QTD000755/QTD000755.all.tsv.gz	ILMN_2398664	12	122300638	CA	C	chr12_122300638_CA_C	10	0.0572917	0.784026	0.0913528	0.33222	INDEL	11	192	NA	ENSG00000170633	ENSG00000170633	NA	rs63496760
QTS000042	ftp://ftp.ebi.ac.uk/pub/databases/spot/eQTL/sumstats/QTS000042/QTD000755/QTD000755.all.tsv.gz	ILMN_2404085	12	122300638	CA	C	chr12_122300638_CA_C	10	0.0572917	0.538497	-0.0914294	0.14802	INDEL	11	192	NA	ENSG00000130779	ENSG00000130779	NA	rs63496760
QTS000042	ftp://ftp.ebi.ac.uk/pub/databases/spot/eQTL/sumstats/QTS000042/QTD000755/QTD000755.all.tsv.gz	ILMN_1651464	12	122300702	G	A	chr12_122300702_G_A	48	0.28125	0.20202	-0.224276	0.174381	SNP	54	192	NA	ENSG00000089094	ENSG00000089094	NA	rs4758670
QTS000042	ftp://ftp.ebi.ac.uk/pub/databases/spot/eQTL/sumstats/QTS000042/QTD000755/QTD000755.all.tsv.gz	ILMN_1652918	12	122300702	G	A	chr12_122300702_G_A	48	0.28125	0.970897	0.00442229	0.120845	SNP	54	192	NA	ENSG00000139725	ENSG00000139725	NA	rs4758670
QTS000042	ftp://ftp.ebi.ac.uk/pub/databases/spot/eQTL/sumstats/QTS000042/QTD000755/QTD000755.all.tsv.gz	ILMN_1654421	12	122300702	G	A	chr12_122300702_G_A	48	0.28125	0.85488	0.0270665	0.147524	SNP	54	192	NA	ENSG00000051825	ENSG00000051825	NA	rs4758670
QTS000042	ftp://ftp.ebi.ac.uk/pub/databases/spot/eQTL/sumstats/QTS000042/QTD000755/QTD000755.all.tsv.gz	ILMN_1658232	12	122300702	G	A	chr12_122300702_G_A	48	0.28125	0.146977	0.239878	0.163835	SNP	54	192	NA	ENSG00000089094	ENSG00000089094	NA	rs4758670
QTS000042	ftp://ftp.ebi.ac.uk/pub/databases/spot/eQTL/sumstats/QTS000042/QTD000755/QTD000755.all.tsv.gz	ILMN_1662316	12	122300702	G	A	chr12_122300702_G_A	48	0.28125	0.798517	0.0402407	0.157131	SNP	54	192	NA	ENSG00000139719	ENSG00000139719	NA	rs4758670
QTS000042	ftp://ftp.ebi.ac.uk/pub/databases/spot/eQTL/sumstats/QTS000042/QTD000755/QTD000755.all.tsv.gz	ILMN_1665335	12	122300702	G	A	chr12_122300702_G_A	48	0.28125	0.209661	-0.133464	0.105553	SNP	54	192	NA	ENSG00000184047	ENSG00000184047	NA	rs4758670
QTS000042	ftp://ftp.ebi.ac.uk/pub/databases/spot/eQTL/sumstats/QTS000042/QTD000755/QTD000755.all.tsv.gz	ILMN_1667510	12	122300702	G	A	chr12_122300702_G_A	48	0.28125	0.156825	0.203648	0.142519	SNP	54	192	NA	ENSG00000130921	ENSG00000130921	NA	rs4758670
QTS000042	ftp://ftp.ebi.ac.uk/pub/databases/spot/eQTL/sumstats/QTS000042/QTD000755/QTD000755.all.tsv.gz	ILMN_1677693	12	122300702	G	A	chr12_122300702_G_A	48	0.28125	0.387789	-0.0728093	0.0838571	SNP	54	192	NA	ENSG00000255398	ENSG00000255398	NA	rs4758670
QTS000042	ftp://ftp.ebi.ac.uk/pub/databases/spot/eQTL/sumstats/QTS000042/QTD000755/QTD000755.all.tsv.gz	ILMN_1684038	12	122300702	G	A	chr12_122300702_G_A	48	0.28125	0.293921	0.139622	0.132176	SNP	54	192	NA	ENSG00000130779	ENSG00000130779	NA	rs4758670
QTS000042	ftp://ftp.ebi.ac.uk/pub/databases/spot/eQTL/sumstats/QTS000042/QTD000755/QTD000755.all.tsv.gz	ILMN_1706886	12	122300702	G	A	chr12_122300702_G_A	48	0.28125	0.899768	-0.0198788	0.157337	SNP	54	192	NA	ENSG00000110987	ENSG00000110987	NA	rs4758670
QTS000042	ftp://ftp.ebi.ac.uk/pub/databases/spot/eQTL/sumstats/QTS000042/QTD000755/QTD000755.all.tsv.gz	ILMN_1710427	12	122300702	G	A	chr12_122300702_G_A	48	0.28125	0.292374	0.121726	0.114864	SNP	54	192	NA	ENSG00000139722	ENSG00000139722	NA	rs4758670
QTS000042	ftp://ftp.ebi.ac.uk/pub/databases/spot/eQTL/sumstats/QTS000042/QTD000755/QTD000755.all.tsv.gz	ILMN_1711699	12	122300702	G	A	chr12_122300702_G_A	48	0.28125	0.406437	-0.149842	0.179564	SNP	54	192	NA	ENSG00000130787	ENSG00000130787	NA	rs4758670
QTS000042	ftp://ftp.ebi.ac.uk/pub/databases/spot/eQTL/sumstats/QTS000042/QTD000755/QTD000755.all.tsv.gz	ILMN_1723058	12	122300702	G	A	chr12_122300702_G_A	48	0.28125	0.462839	-0.112052	0.151906	SNP	54	192	NA	ENSG00000130779	ENSG00000130779	NA	rs4758670
QTS000042	ftp://ftp.ebi.ac.uk/pub/databases/spot/eQTL/sumstats/QTS000042/QTD000755/QTD000755.all.tsv.gz	ILMN_1723177	12	122300702	G	A	chr12_122300702_G_A	48	0.28125	0.377995	-0.095808	0.108087	SNP	54	192	NA	ENSG00000089053	ENSG00000089053	NA	rs4758670
QTS000042	ftp://ftp.ebi.ac.uk/pub/databases/spot/eQTL/sumstats/QTS000042/QTD000755/QTD000755.all.tsv.gz	ILMN_1724148	12	122300702	G	A	chr12_122300702_G_A	48	0.28125	0.906149	0.0154614	0.130739	SNP	54	192	NA	ENSG00000276045	ENSG00000276045	NA	rs4758670
QTS000042	ftp://ftp.ebi.ac.uk/pub/databases/spot/eQTL/sumstats/QTS000042/QTD000755/QTD000755.all.tsv.gz	ILMN_1732516	12	122300702	G	A	chr12_122300702_G_A	48	0.28125	0.971115	-0.00562173	0.154779	SNP	54	192	NA	ENSG00000184445	ENSG00000184445	NA	rs4758670
QTS000042	ftp://ftp.ebi.ac.uk/pub/databases/spot/eQTL/sumstats/QTS000042/QTD000755/QTD000755.all.tsv.gz	ILMN_1732767	12	122300702	G	A	chr12_122300702_G_A	48	0.28125	0.635895	0.0765128	0.161006	SNP	54	192	NA	ENSG00000110801	ENSG00000110801	NA	rs4758670
QTS000042	ftp://ftp.ebi.ac.uk/pub/databases/spot/eQTL/sumstats/QTS000042/QTD000755/QTD000755.all.tsv.gz	ILMN_1750497	12	122300702	G	A	chr12_122300702_G_A	48	0.28125	0.469623	-0.0580946	0.079969	SNP	54	192	NA	ENSG00000182782	ENSG00000182782	NA	rs4758670
QTS000042	ftp://ftp.ebi.ac.uk/pub/databases/spot/eQTL/sumstats/QTS000042/QTD000755/QTD000755.all.tsv.gz	ILMN_1760954	12	122300702	G	A	chr12_122300702_G_A	48	0.28125	0.252393	-0.12883	0.111766	SNP	54	192	NA	ENSG00000139726	ENSG00000139726	NA	rs4758670
QTS000042	ftp://ftp.ebi.ac.uk/pub/databases/spot/eQTL/sumstats/QTS000042/QTD000755/QTD000755.all.tsv.gz	ILMN_1786039	12	122300702	G	A	chr12_122300702_G_A	48	0.28125	0.465762	-0.0773456	0.105546	SNP	54	192	NA	ENSG00000170633	ENSG00000170633	NA	rs4758670
QTS000042	ftp://ftp.ebi.ac.uk/pub/databases/spot/eQTL/sumstats/QTS000042/QTD000755/QTD000755.all.tsv.gz	ILMN_1788887	12	122300702	G	A	chr12_122300702_G_A	48	0.28125	0.361965	-0.146442	0.159741	SNP	54	192	NA	ENSG00000212694	ENSG00000212694	NA	rs4758670
QTS000042	ftp://ftp.ebi.ac.uk/pub/databases/spot/eQTL/sumstats/QTS000042/QTD000755/QTD000755.all.tsv.gz	ILMN_1788928	12	122300702	G	A	chr12_122300702_G_A	48	0.28125	0.0180803	0.438796	0.181894	SNP	54	192	NA	ENSG00000150967	ENSG00000150967	NA	rs4758670
QTS000042	ftp://ftp.ebi.ac.uk/pub/databases/spot/eQTL/sumstats/QTS000042/QTD000755/QTD000755.all.tsv.gz	ILMN_1791149	12	122300702	G	A	chr12_122300702_G_A	48	0.28125	0.825368	0.0352887	0.159422	SNP	54	192	NA	ENSG00000182196	ENSG00000182196	NA	rs4758670
QTS000042	ftp://ftp.ebi.ac.uk/pub/databases/spot/eQTL/sumstats/QTS000042/QTD000755/QTD000755.all.tsv.gz	ILMN_1792092	12	122300702	G	A	chr12_122300702_G_A	48	0.28125	0.330958	0.0978901	0.100094	SNP	54	192	NA	ENSG00000033030	ENSG00000033030	NA	rs4758670
QTS000042	ftp://ftp.ebi.ac.uk/pub/databases/spot/eQTL/sumstats/QTS000042/QTD000755/QTD000755.all.tsv.gz	ILMN_1794260	12	122300702	G	A	chr12_122300702_G_A	48	0.28125	0.876646	-0.0186488	0.119768	SNP	54	192	NA	ENSG00000089094	ENSG00000089094	NA	rs4758670
QTS000042	ftp://ftp.ebi.ac.uk/pub/databases/spot/eQTL/sumstats/QTS000042/QTD000755/QTD000755.all.tsv.gz	ILMN_1811272	12	122300702	G	A	chr12_122300702_G_A	48	0.28125	0.520086	-0.104857	0.162319	SNP	54	192	NA	ENSG00000196917	ENSG00000196917	NA	rs4758670
QTS000042	ftp://ftp.ebi.ac.uk/pub/databases/spot/eQTL/sumstats/QTS000042/QTD000755/QTD000755.all.tsv.gz	ILMN_1813573	12	122300702	G	A	chr12_122300702_G_A	48	0.28125	0.0337715	-0.337126	0.156148	SNP	54	192	NA	ENSG00000139718	ENSG00000139718	NA	rs4758670
QTS000042	ftp://ftp.ebi.ac.uk/pub/databases/spot/eQTL/sumstats/QTS000042/QTD000755/QTD000755.all.tsv.gz	ILMN_1849192	12	122300702	G	A	chr12_122300702_G_A	48	0.28125	0.687823	-0.0704058	0.174601	SNP	54	192	NA	ENSG00000256546	ENSG00000256546	NA	rs4758670
QTS000042	ftp://ftp.ebi.ac.uk/pub/databases/spot/eQTL/sumstats/QTS000042/QTD000755/QTD000755.all.tsv.gz	ILMN_2098947	12	122300702	G	A	chr12_122300702_G_A	48	0.28125	0.551661	-0.10017	0.167582	SNP	54	192	NA	ENSG00000212694	ENSG00000212694	NA	rs4758670
QTS000042	ftp://ftp.ebi.ac.uk/pub/databases/spot/eQTL/sumstats/QTS000042/QTD000755/QTD000755.all.tsv.gz	ILMN_2310589	12	122300702	G	A	chr12_122300702_G_A	48	0.28125	0.178203	-0.180272	0.132753	SNP	54	192	NA	ENSG00000184047	ENSG00000184047	NA	rs4758670
QTS000042	ftp://ftp.ebi.ac.uk/pub/databases/spot/eQTL/sumstats/QTS000042/QTD000755/QTD000755.all.tsv.gz	ILMN_2332990	12	122300702	G	A	chr12_122300702_G_A	48	0.28125	0.00373941	-0.36074	0.120861	SNP	54	192	NA	ENSG00000184047	ENSG00000184047	NA	rs4758670
QTS000042	ftp://ftp.ebi.ac.uk/pub/databases/spot/eQTL/sumstats/QTS000042/QTD000755/QTD000755.all.tsv.gz	ILMN_2343047	12	122300702	G	A	chr12_122300702_G_A	48	0.28125	0.860494	0.0285836	0.162132	SNP	54	192	NA	ENSG00000150967	ENSG00000150967	NA	rs4758670
QTS000042	ftp://ftp.ebi.ac.uk/pub/databases/spot/eQTL/sumstats/QTS000042/QTD000755/QTD000755.all.tsv.gz	ILMN_2343048	12	122300702	G	A	chr12_122300702_G_A	48	0.28125	0.527526	0.0982488	0.154846	SNP	54	192	NA	ENSG00000150967	ENSG00000150967	NA	rs4758670
QTS000042	ftp://ftp.ebi.ac.uk/pub/databases/spot/eQTL/sumstats/QTS000042/QTD000755/QTD000755.all.tsv.gz	ILMN_2358277	12	122300702	G	A	chr12_122300702_G_A	48	0.28125	0.773084	-0.0235725	0.0814822	SNP	54	192	NA	ENSG00000111011	ENSG00000111011	NA	rs4758670
QTS000042	ftp://ftp.ebi.ac.uk/pub/databases/spot/eQTL/sumstats/QTS000042/QTD000755/QTD000755.all.tsv.gz	ILMN_2358278	12	122300702	G	A	chr12_122300702_G_A	48	0.28125	0.512375	-0.0700392	0.106441	SNP	54	192	NA	ENSG00000111011	ENSG00000111011	NA	rs4758670
QTS000042	ftp://ftp.ebi.ac.uk/pub/databases/spot/eQTL/sumstats/QTS000042/QTD000755/QTD000755.all.tsv.gz	ILMN_2393144	12	122300702	G	A	chr12_122300702_G_A	48	0.28125	0.385362	0.103688	0.118809	SNP	54	192	NA	ENSG00000182196	ENSG00000182196	NA	rs4758670
QTS000042	ftp://ftp.ebi.ac.uk/pub/databases/spot/eQTL/sumstats/QTS000042/QTD000755/QTD000755.all.tsv.gz	ILMN_2396148	12	122300702	G	A	chr12_122300702_G_A	48	0.28125	0.0985843	-0.276387	0.165427	SNP	54	192	NA	ENSG00000130787	ENSG00000130787	NA	rs4758670
QTS000042	ftp://ftp.ebi.ac.uk/pub/databases/spot/eQTL/sumstats/QTS000042/QTD000755/QTD000755.all.tsv.gz	ILMN_2398664	12	122300702	G	A	chr12_122300702_G_A	48	0.28125	0.486266	-0.120562	0.172374	SNP	54	192	NA	ENSG00000170633	ENSG00000170633	NA	rs4758670
QTS000042	ftp://ftp.ebi.ac.uk/pub/databases/spot/eQTL/sumstats/QTS000042/QTD000755/QTD000755.all.tsv.gz	ILMN_2404085	12	122300702	G	A	chr12_122300702_G_A	48	0.28125	0.840535	0.0155734	0.0771538	SNP	54	192	NA	ENSG00000130779	ENSG00000130779	NA	rs4758670
QTS000042	ftp://ftp.ebi.ac.uk/pub/databases/spot/eQTL/sumstats/QTS000042/QTD000755/QTD000755.all.tsv.gz	ILMN_1651464	12	122300865	A	C	chr12_122300865_A_C	40	0.223958	0.510433	-0.127877	0.193444	SNP	43	192	NA	ENSG00000089094	ENSG00000089094	NA	rs12423987
QTS000042	ftp://ftp.ebi.ac.uk/pub/databases/spot/eQTL/sumstats/QTS000042/QTD000755/QTD000755.all.tsv.gz	ILMN_1652918	12	122300865	A	C	chr12_122300865_A_C	40	0.223958	0.744983	0.0434031	0.132992	SNP	43	192	NA	ENSG00000139725	ENSG00000139725	NA	rs12423987
QTS000042	ftp://ftp.ebi.ac.uk/pub/databases/spot/eQTL/sumstats/QTS000042/QTD000755/QTD000755.all.tsv.gz	ILMN_1654421	12	122300865	A	C	chr12_122300865_A_C	40	0.223958	0.618592	-0.0810801	0.162242	SNP	43	192	NA	ENSG00000051825	ENSG00000051825	NA	rs12423987
QTS000042	ftp://ftp.ebi.ac.uk/pub/databases/spot/eQTL/sumstats/QTS000042/QTD000755/QTD000755.all.tsv.gz	ILMN_1658232	12	122300865	A	C	chr12_122300865_A_C	40	0.223958	0.209669	0.228863	0.181005	SNP	43	192	NA	ENSG00000089094	ENSG00000089094	NA	rs12423987
QTS000042	ftp://ftp.ebi.ac.uk/pub/databases/spot/eQTL/sumstats/QTS000042/QTD000755/QTD000755.all.tsv.gz	ILMN_1662316	12	122300865	A	C	chr12_122300865_A_C	40	0.223958	0.862498	-0.0300696	0.173073	SNP	43	192	NA	ENSG00000139719	ENSG00000139719	NA	rs12423987
QTS000042	ftp://ftp.ebi.ac.uk/pub/databases/spot/eQTL/sumstats/QTS000042/QTD000755/QTD000755.all.tsv.gz	ILMN_1665335	12	122300865	A	C	chr12_122300865_A_C	40	0.223958	0.148264	-0.169105	0.11587	SNP	43	192	NA	ENSG00000184047	ENSG00000184047	NA	rs12423987
QTS000042	ftp://ftp.ebi.ac.uk/pub/databases/spot/eQTL/sumstats/QTS000042/QTD000755/QTD000755.all.tsv.gz	ILMN_1667510	12	122300865	A	C	chr12_122300865_A_C	40	0.223958	0.30512	0.162912	0.157865	SNP	43	192	NA	ENSG00000130921	ENSG00000130921	NA	rs12423987
QTS000042	ftp://ftp.ebi.ac.uk/pub/databases/spot/eQTL/sumstats/QTS000042/QTD000755/QTD000755.all.tsv.gz	ILMN_1677693	12	122300865	A	C	chr12_122300865_A_C	40	0.223958	0.230185	-0.11116	0.0919528	SNP	43	192	NA	ENSG00000255398	ENSG00000255398	NA	rs12423987
QTS000042	ftp://ftp.ebi.ac.uk/pub/databases/spot/eQTL/sumstats/QTS000042/QTD000755/QTD000755.all.tsv.gz	ILMN_1684038	12	122300865	A	C	chr12_122300865_A_C	40	0.223958	0.27143	0.161057	0.145459	SNP	43	192	NA	ENSG00000130779	ENSG00000130779	NA	rs12423987
QTS000042	ftp://ftp.ebi.ac.uk/pub/databases/spot/eQTL/sumstats/QTS000042/QTD000755/QTD000755.all.tsv.gz	ILMN_1706886	12	122300865	A	C	chr12_122300865_A_C	40	0.223958	0.215304	0.214357	0.171655	SNP	43	192	NA	ENSG00000110987	ENSG00000110987	NA	rs12423987
QTS000042	ftp://ftp.ebi.ac.uk/pub/databases/spot/eQTL/sumstats/QTS000042/QTD000755/QTD000755.all.tsv.gz	ILMN_1710427	12	122300865	A	C	chr12_122300865_A_C	40	0.223958	0.252818	0.145493	0.126336	SNP	43	192	NA	ENSG00000139722	ENSG00000139722	NA	rs12423987
QTS000042	ftp://ftp.ebi.ac.uk/pub/databases/spot/eQTL/sumstats/QTS000042/QTD000755/QTD000755.all.tsv.gz	ILMN_1711699	12	122300865	A	C	chr12_122300865_A_C	40	0.223958	0.144464	-0.288792	0.196	SNP	43	192	NA	ENSG00000130787	ENSG00000130787	NA	rs12423987
QTS000042	ftp://ftp.ebi.ac.uk/pub/databases/spot/eQTL/sumstats/QTS000042/QTD000755/QTD000755.all.tsv.gz	ILMN_1723058	12	122300865	A	C	chr12_122300865_A_C	40	0.223958	0.0786958	-0.293219	0.164682	SNP	43	192	NA	ENSG00000130779	ENSG00000130779	NA	rs12423987
QTS000042	ftp://ftp.ebi.ac.uk/pub/databases/spot/eQTL/sumstats/QTS000042/QTD000755/QTD000755.all.tsv.gz	ILMN_1723177	12	122300865	A	C	chr12_122300865_A_C	40	0.223958	0.202095	-0.152262	0.118408	SNP	43	192	NA	ENSG00000089053	ENSG00000089053	NA	rs12423987
QTS000042	ftp://ftp.ebi.ac.uk/pub/databases/spot/eQTL/sumstats/QTS000042/QTD000755/QTD000755.all.tsv.gz	ILMN_1724148	12	122300865	A	C	chr12_122300865_A_C	40	0.223958	0.780757	0.0401883	0.143916	SNP	43	192	NA	ENSG00000276045	ENSG00000276045	NA	rs12423987
QTS000042	ftp://ftp.ebi.ac.uk/pub/databases/spot/eQTL/sumstats/QTS000042/QTD000755/QTD000755.all.tsv.gz	ILMN_1732516	12	122300865	A	C	chr12_122300865_A_C	40	0.223958	0.822912	-0.0382567	0.170394	SNP	43	192	NA	ENSG00000184445	ENSG00000184445	NA	rs12423987
QTS000042	ftp://ftp.ebi.ac.uk/pub/databases/spot/eQTL/sumstats/QTS000042/QTD000755/QTD000755.all.tsv.gz	ILMN_1732767	12	122300865	A	C	chr12_122300865_A_C	40	0.223958	0.652345	0.0801804	0.177326	SNP	43	192	NA	ENSG00000110801	ENSG00000110801	NA	rs12423987
QTS000042	ftp://ftp.ebi.ac.uk/pub/databases/spot/eQTL/sumstats/QTS000042/QTD000755/QTD000755.all.tsv.gz	ILMN_1750497	12	122300865	A	C	chr12_122300865_A_C	40	0.223958	0.429523	-0.0698734	0.0880087	SNP	43	192	NA	ENSG00000182782	ENSG00000182782	NA	rs12423987
QTS000042	ftp://ftp.ebi.ac.uk/pub/databases/spot/eQTL/sumstats/QTS000042/QTD000755/QTD000755.all.tsv.gz	ILMN_1760954	12	122300865	A	C	chr12_122300865_A_C	40	0.223958	0.128037	-0.188062	0.122322	SNP	43	192	NA	ENSG00000139726	ENSG00000139726	NA	rs12423987
QTS000042	ftp://ftp.ebi.ac.uk/pub/databases/spot/eQTL/sumstats/QTS000042/QTD000755/QTD000755.all.tsv.gz	ILMN_1786039	12	122300865	A	C	chr12_122300865_A_C	40	0.223958	0.545473	-0.070633	0.116348	SNP	43	192	NA	ENSG00000170633	ENSG00000170633	NA	rs12423987
QTS000042	ftp://ftp.ebi.ac.uk/pub/databases/spot/eQTL/sumstats/QTS000042/QTD000755/QTD000755.all.tsv.gz	ILMN_1788887	12	122300865	A	C	chr12_122300865_A_C	40	0.223958	0.263496	-0.197547	0.175458	SNP	43	192	NA	ENSG00000212694	ENSG00000212694	NA	rs12423987
QTS000042	ftp://ftp.ebi.ac.uk/pub/databases/spot/eQTL/sumstats/QTS000042/QTD000755/QTD000755.all.tsv.gz	ILMN_1788928	12	122300865	A	C	chr12_122300865_A_C	40	0.223958	0.0114342	0.515708	0.199314	SNP	43	192	NA	ENSG00000150967	ENSG00000150967	NA	rs12423987
QTS000042	ftp://ftp.ebi.ac.uk/pub/databases/spot/eQTL/sumstats/QTS000042/QTD000755/QTD000755.all.tsv.gz	ILMN_1791149	12	122300865	A	C	chr12_122300865_A_C	40	0.223958	0.891035	-0.0241299	0.175591	SNP	43	192	NA	ENSG00000182196	ENSG00000182196	NA	rs12423987
QTS000042	ftp://ftp.ebi.ac.uk/pub/databases/spot/eQTL/sumstats/QTS000042/QTD000755/QTD000755.all.tsv.gz	ILMN_1792092	12	122300865	A	C	chr12_122300865_A_C	40	0.223958	0.279784	0.119761	0.110074	SNP	43	192	NA	ENSG00000033030	ENSG00000033030	NA	rs12423987
QTS000042	ftp://ftp.ebi.ac.uk/pub/databases/spot/eQTL/sumstats/QTS000042/QTD000755/QTD000755.all.tsv.gz	ILMN_1794260	12	122300865	A	C	chr12_122300865_A_C	40	0.223958	0.387585	0.114058	0.131308	SNP	43	192	NA	ENSG00000089094	ENSG00000089094	NA	rs12423987
QTS000042	ftp://ftp.ebi.ac.uk/pub/databases/spot/eQTL/sumstats/QTS000042/QTD000755/QTD000755.all.tsv.gz	ILMN_1811272	12	122300865	A	C	chr12_122300865_A_C	40	0.223958	0.71885	-0.0646837	0.179061	SNP	43	192	NA	ENSG00000196917	ENSG00000196917	NA	rs12423987
QTS000042	ftp://ftp.ebi.ac.uk/pub/databases/spot/eQTL/sumstats/QTS000042/QTD000755/QTD000755.all.tsv.gz	ILMN_1813573	12	122300865	A	C	chr12_122300865_A_C	40	0.223958	0.105127	-0.285033	0.173948	SNP	43	192	NA	ENSG00000139718	ENSG00000139718	NA	rs12423987
QTS000042	ftp://ftp.ebi.ac.uk/pub/databases/spot/eQTL/sumstats/QTS000042/QTD000755/QTD000755.all.tsv.gz	ILMN_1849192	12	122300865	A	C	chr12_122300865_A_C	40	0.223958	0.524244	0.122786	0.191987	SNP	43	192	NA	ENSG00000256546	ENSG00000256546	NA	rs12423987
QTS000042	ftp://ftp.ebi.ac.uk/pub/databases/spot/eQTL/sumstats/QTS000042/QTD000755/QTD000755.all.tsv.gz	ILMN_2098947	12	122300865	A	C	chr12_122300865_A_C	40	0.223958	0.253928	-0.210799	0.183475	SNP	43	192	NA	ENSG00000212694	ENSG00000212694	NA	rs12423987
QTS000042	ftp://ftp.ebi.ac.uk/pub/databases/spot/eQTL/sumstats/QTS000042/QTD000755/QTD000755.all.tsv.gz	ILMN_2310589	12	122300865	A	C	chr12_122300865_A_C	40	0.223958	0.516489	-0.0960725	0.147444	SNP	43	192	NA	ENSG00000184047	ENSG00000184047	NA	rs12423987
QTS000042	ftp://ftp.ebi.ac.uk/pub/databases/spot/eQTL/sumstats/QTS000042/QTD000755/QTD000755.all.tsv.gz	ILMN_2332990	12	122300865	A	C	chr12_122300865_A_C	40	0.223958	0.0806972	-0.243239	0.13754	SNP	43	192	NA	ENSG00000184047	ENSG00000184047	NA	rs12423987
QTS000042	ftp://ftp.ebi.ac.uk/pub/databases/spot/eQTL/sumstats/QTS000042/QTD000755/QTD000755.all.tsv.gz	ILMN_2343047	12	122300865	A	C	chr12_122300865_A_C	40	0.223958	0.323212	-0.176422	0.17751	SNP	43	192	NA	ENSG00000150967	ENSG00000150967	NA	rs12423987
QTS000042	ftp://ftp.ebi.ac.uk/pub/databases/spot/eQTL/sumstats/QTS000042/QTD000755/QTD000755.all.tsv.gz	ILMN_2343048	12	122300865	A	C	chr12_122300865_A_C	40	0.223958	0.480848	0.120685	0.170418	SNP	43	192	NA	ENSG00000150967	ENSG00000150967	NA	rs12423987
QTS000042	ftp://ftp.ebi.ac.uk/pub/databases/spot/eQTL/sumstats/QTS000042/QTD000755/QTD000755.all.tsv.gz	ILMN_2358277	12	122300865	A	C	chr12_122300865_A_C	40	0.223958	0.521215	0.0576916	0.0895493	SNP	43	192	NA	ENSG00000111011	ENSG00000111011	NA	rs12423987
QTS000042	ftp://ftp.ebi.ac.uk/pub/databases/spot/eQTL/sumstats/QTS000042/QTD000755/QTD000755.all.tsv.gz	ILMN_2358278	12	122300865	A	C	chr12_122300865_A_C	40	0.223958	0.901444	-0.0145976	0.117513	SNP	43	192	NA	ENSG00000111011	ENSG00000111011	NA	rs12423987
QTS000042	ftp://ftp.ebi.ac.uk/pub/databases/spot/eQTL/sumstats/QTS000042/QTD000755/QTD000755.all.tsv.gz	ILMN_2393144	12	122300865	A	C	chr12_122300865_A_C	40	0.223958	0.666949	0.0567049	0.131292	SNP	43	192	NA	ENSG00000182196	ENSG00000182196	NA	rs12423987
QTS000042	ftp://ftp.ebi.ac.uk/pub/databases/spot/eQTL/sumstats/QTS000042/QTD000755/QTD000755.all.tsv.gz	ILMN_2396148	12	122300865	A	C	chr12_122300865_A_C	40	0.223958	0.169076	-0.254048	0.18311	SNP	43	192	NA	ENSG00000130787	ENSG00000130787	NA	rs12423987
QTS000042	ftp://ftp.ebi.ac.uk/pub/databases/spot/eQTL/sumstats/QTS000042/QTD000755/QTD000755.all.tsv.gz	ILMN_2398664	12	122300865	A	C	chr12_122300865_A_C	40	0.223958	0.0716021	-0.340655	0.186633	SNP	43	192	NA	ENSG00000170633	ENSG00000170633	NA	rs12423987
QTS000042	ftp://ftp.ebi.ac.uk/pub/databases/spot/eQTL/sumstats/QTS000042/QTD000755/QTD000755.all.tsv.gz	ILMN_2404085	12	122300865	A	C	chr12_122300865_A_C	40	0.223958	0.975467	-0.0026215	0.084984	SNP	43	192	NA	ENSG00000130779	ENSG00000130779	NA	rs12423987
QTS000042	ftp://ftp.ebi.ac.uk/pub/databases/spot/eQTL/sumstats/QTS000042/QTD000755/QTD000755.all.tsv.gz	ILMN_1651464	12	122301418	C	T	chr12_122301418_C_T	5	0.0260417	0.6336	-0.253825	0.530511	SNP	5	192	NA	ENSG00000089094	ENSG00000089094	NA	rs11057411
QTS000042	ftp://ftp.ebi.ac.uk/pub/databases/spot/eQTL/sumstats/QTS000042/QTD000755/QTD000755.all.tsv.gz	ILMN_1652918	12	122301418	C	T	chr12_122301418_C_T	5	0.0260417	0.626769	0.17766	0.36397	SNP	5	192	NA	ENSG00000139725	ENSG00000139725	NA	rs11057411
QTS000042	ftp://ftp.ebi.ac.uk/pub/databases/spot/eQTL/sumstats/QTS000042/QTD000755/QTD000755.all.tsv.gz	ILMN_1654421	12	122301418	C	T	chr12_122301418_C_T	5	0.0260417	0.377042	0.393401	0.44293	SNP	5	192	NA	ENSG00000051825	ENSG00000051825	NA	rs11057411
QTS000042	ftp://ftp.ebi.ac.uk/pub/databases/spot/eQTL/sumstats/QTS000042/QTD000755/QTD000755.all.tsv.gz	ILMN_1658232	12	122301418	C	T	chr12_122301418_C_T	5	0.0260417	0.358298	-0.460051	0.497995	SNP	5	192	NA	ENSG00000089094	ENSG00000089094	NA	rs11057411
QTS000042	ftp://ftp.ebi.ac.uk/pub/databases/spot/eQTL/sumstats/QTS000042/QTD000755/QTD000755.all.tsv.gz	ILMN_1662316	12	122301418	C	T	chr12_122301418_C_T	5	0.0260417	0.183291	0.629423	0.469008	SNP	5	192	NA	ENSG00000139719	ENSG00000139719	NA	rs11057411
QTS000042	ftp://ftp.ebi.ac.uk/pub/databases/spot/eQTL/sumstats/QTS000042/QTD000755/QTD000755.all.tsv.gz	ILMN_1665335	12	122301418	C	T	chr12_122301418_C_T	5	0.0260417	0.873539	0.0513173	0.321411	SNP	5	192	NA	ENSG00000184047	ENSG00000184047	NA	rs11057411
QTS000042	ftp://ftp.ebi.ac.uk/pub/databases/spot/eQTL/sumstats/QTS000042/QTD000755/QTD000755.all.tsv.gz	ILMN_1667510	12	122301418	C	T	chr12_122301418_C_T	5	0.0260417	0.205315	0.550159	0.430926	SNP	5	192	NA	ENSG00000130921	ENSG00000130921	NA	rs11057411
QTS000042	ftp://ftp.ebi.ac.uk/pub/databases/spot/eQTL/sumstats/QTS000042/QTD000755/QTD000755.all.tsv.gz	ILMN_1677693	12	122301418	C	T	chr12_122301418_C_T	5	0.0260417	0.632326	-0.121857	0.253735	SNP	5	192	NA	ENSG00000255398	ENSG00000255398	NA	rs11057411
QTS000042	ftp://ftp.ebi.ac.uk/pub/databases/spot/eQTL/sumstats/QTS000042/QTD000755/QTD000755.all.tsv.gz	ILMN_1684038	12	122301418	C	T	chr12_122301418_C_T	5	0.0260417	0.905908	-0.0475861	0.401343	SNP	5	192	NA	ENSG00000130779	ENSG00000130779	NA	rs11057411
QTS000042	ftp://ftp.ebi.ac.uk/pub/databases/spot/eQTL/sumstats/QTS000042/QTD000755/QTD000755.all.tsv.gz	ILMN_1706886	12	122301418	C	T	chr12_122301418_C_T	5	0.0260417	0.76006	-0.145348	0.474338	SNP	5	192	NA	ENSG00000110987	ENSG00000110987	NA	rs11057411
QTS000042	ftp://ftp.ebi.ac.uk/pub/databases/spot/eQTL/sumstats/QTS000042/QTD000755/QTD000755.all.tsv.gz	ILMN_1710427	12	122301418	C	T	chr12_122301418_C_T	5	0.0260417	0.924523	0.0331462	0.348801	SNP	5	192	NA	ENSG00000139722	ENSG00000139722	NA	rs11057411
QTS000042	ftp://ftp.ebi.ac.uk/pub/databases/spot/eQTL/sumstats/QTS000042/QTD000755/QTD000755.all.tsv.gz	ILMN_1711699	12	122301418	C	T	chr12_122301418_C_T	5	0.0260417	0.0293425	-1.17158	0.528289	SNP	5	192	NA	ENSG00000130787	ENSG00000130787	NA	rs11057411
QTS000042	ftp://ftp.ebi.ac.uk/pub/databases/spot/eQTL/sumstats/QTS000042/QTD000755/QTD000755.all.tsv.gz	ILMN_1723058	12	122301418	C	T	chr12_122301418_C_T	5	0.0260417	0.405444	-0.382795	0.457751	SNP	5	192	NA	ENSG00000130779	ENSG00000130779	NA	rs11057411
QTS000042	ftp://ftp.ebi.ac.uk/pub/databases/spot/eQTL/sumstats/QTS000042/QTD000755/QTD000755.all.tsv.gz	ILMN_1723177	12	122301418	C	T	chr12_122301418_C_T	5	0.0260417	0.230917	-0.391902	0.324701	SNP	5	192	NA	ENSG00000089053	ENSG00000089053	NA	rs11057411
QTS000042	ftp://ftp.ebi.ac.uk/pub/databases/spot/eQTL/sumstats/QTS000042/QTD000755/QTD000755.all.tsv.gz	ILMN_1724148	12	122301418	C	T	chr12_122301418_C_T	5	0.0260417	0.474002	-0.282779	0.393132	SNP	5	192	NA	ENSG00000276045	ENSG00000276045	NA	rs11057411
QTS000042	ftp://ftp.ebi.ac.uk/pub/databases/spot/eQTL/sumstats/QTS000042/QTD000755/QTD000755.all.tsv.gz	ILMN_1732516	12	122301418	C	T	chr12_122301418_C_T	5	0.0260417	0.303443	0.48033	0.463828	SNP	5	192	NA	ENSG00000184445	ENSG00000184445	NA	rs11057411
QTS000042	ftp://ftp.ebi.ac.uk/pub/databases/spot/eQTL/sumstats/QTS000042/QTD000755/QTD000755.all.tsv.gz	ILMN_1732767	12	122301418	C	T	chr12_122301418_C_T	5	0.0260417	0.958942	-0.0251116	0.48629	SNP	5	192	NA	ENSG00000110801	ENSG00000110801	NA	rs11057411
QTS000042	ftp://ftp.ebi.ac.uk/pub/databases/spot/eQTL/sumstats/QTS000042/QTD000755/QTD000755.all.tsv.gz	ILMN_1750497	12	122301418	C	T	chr12_122301418_C_T	5	0.0260417	0.537327	0.149548	0.241415	SNP	5	192	NA	ENSG00000182782	ENSG00000182782	NA	rs11057411
QTS000042	ftp://ftp.ebi.ac.uk/pub/databases/spot/eQTL/sumstats/QTS000042/QTD000755/QTD000755.all.tsv.gz	ILMN_1760954	12	122301418	C	T	chr12_122301418_C_T	5	0.0260417	0.521204	0.218389	0.338976	SNP	5	192	NA	ENSG00000139726	ENSG00000139726	NA	rs11057411
QTS000042	ftp://ftp.ebi.ac.uk/pub/databases/spot/eQTL/sumstats/QTS000042/QTD000755/QTD000755.all.tsv.gz	ILMN_1786039	12	122301418	C	T	chr12_122301418_C_T	5	0.0260417	0.271646	0.35087	0.317032	SNP	5	192	NA	ENSG00000170633	ENSG00000170633	NA	rs11057411
QTS000042	ftp://ftp.ebi.ac.uk/pub/databases/spot/eQTL/sumstats/QTS000042/QTD000755/QTD000755.all.tsv.gz	ILMN_1788887	12	122301418	C	T	chr12_122301418_C_T	5	0.0260417	0.603411	-0.252142	0.483477	SNP	5	192	NA	ENSG00000212694	ENSG00000212694	NA	rs11057411
QTS000042	ftp://ftp.ebi.ac.uk/pub/databases/spot/eQTL/sumstats/QTS000042/QTD000755/QTD000755.all.tsv.gz	ILMN_1788928	12	122301418	C	T	chr12_122301418_C_T	5	0.0260417	0.862776	0.0984241	0.567663	SNP	5	192	NA	ENSG00000150967	ENSG00000150967	NA	rs11057411
QTS000042	ftp://ftp.ebi.ac.uk/pub/databases/spot/eQTL/sumstats/QTS000042/QTD000755/QTD000755.all.tsv.gz	ILMN_1791149	12	122301418	C	T	chr12_122301418_C_T	5	0.0260417	0.437835	0.373632	0.479224	SNP	5	192	NA	ENSG00000182196	ENSG00000182196	NA	rs11057411
QTS000042	ftp://ftp.ebi.ac.uk/pub/databases/spot/eQTL/sumstats/QTS000042/QTD000755/QTD000755.all.tsv.gz	ILMN_1792092	12	122301418	C	T	chr12_122301418_C_T	5	0.0260417	0.079023	-0.529945	0.297968	SNP	5	192	NA	ENSG00000033030	ENSG00000033030	NA	rs11057411
QTS000042	ftp://ftp.ebi.ac.uk/pub/databases/spot/eQTL/sumstats/QTS000042/QTD000755/QTD000755.all.tsv.gz	ILMN_1794260	12	122301418	C	T	chr12_122301418_C_T	5	0.0260417	0.499808	-0.244206	0.360293	SNP	5	192	NA	ENSG00000089094	ENSG00000089094	NA	rs11057411
QTS000042	ftp://ftp.ebi.ac.uk/pub/databases/spot/eQTL/sumstats/QTS000042/QTD000755/QTD000755.all.tsv.gz	ILMN_1811272	12	122301418	C	T	chr12_122301418_C_T	5	0.0260417	0.21318	0.609985	0.486191	SNP	5	192	NA	ENSG00000196917	ENSG00000196917	NA	rs11057411
QTS000042	ftp://ftp.ebi.ac.uk/pub/databases/spot/eQTL/sumstats/QTS000042/QTD000755/QTD000755.all.tsv.gz	ILMN_1813573	12	122301418	C	T	chr12_122301418_C_T	5	0.0260417	0.336751	0.465206	0.481446	SNP	5	192	NA	ENSG00000139718	ENSG00000139718	NA	rs11057411
QTS000042	ftp://ftp.ebi.ac.uk/pub/databases/spot/eQTL/sumstats/QTS000042/QTD000755/QTD000755.all.tsv.gz	ILMN_1849192	12	122301418	C	T	chr12_122301418_C_T	5	0.0260417	0.791825	0.139534	0.526934	SNP	5	192	NA	ENSG00000256546	ENSG00000256546	NA	rs11057411
QTS000042	ftp://ftp.ebi.ac.uk/pub/databases/spot/eQTL/sumstats/QTS000042/QTD000755/QTD000755.all.tsv.gz	ILMN_2098947	12	122301418	C	T	chr12_122301418_C_T	5	0.0260417	0.495707	-0.345664	0.505124	SNP	5	192	NA	ENSG00000212694	ENSG00000212694	NA	rs11057411
QTS000042	ftp://ftp.ebi.ac.uk/pub/databases/spot/eQTL/sumstats/QTS000042/QTD000755/QTD000755.all.tsv.gz	ILMN_2310589	12	122301418	C	T	chr12_122301418_C_T	5	0.0260417	0.248033	0.467218	0.401589	SNP	5	192	NA	ENSG00000184047	ENSG00000184047	NA	rs11057411
QTS000042	ftp://ftp.ebi.ac.uk/pub/databases/spot/eQTL/sumstats/QTS000042/QTD000755/QTD000755.all.tsv.gz	ILMN_2332990	12	122301418	C	T	chr12_122301418_C_T	5	0.0260417	0.495993	0.261745	0.382747	SNP	5	192	NA	ENSG00000184047	ENSG00000184047	NA	rs11057411
QTS000042	ftp://ftp.ebi.ac.uk/pub/databases/spot/eQTL/sumstats/QTS000042/QTD000755/QTD000755.all.tsv.gz	ILMN_2343047	12	122301418	C	T	chr12_122301418_C_T	5	0.0260417	0.470657	0.353367	0.487559	SNP	5	192	NA	ENSG00000150967	ENSG00000150967	NA	rs11057411
QTS000042	ftp://ftp.ebi.ac.uk/pub/databases/spot/eQTL/sumstats/QTS000042/QTD000755/QTD000755.all.tsv.gz	ILMN_2343048	12	122301418	C	T	chr12_122301418_C_T	5	0.0260417	0.51159	0.307838	0.466961	SNP	5	192	NA	ENSG00000150967	ENSG00000150967	NA	rs11057411
QTS000042	ftp://ftp.ebi.ac.uk/pub/databases/spot/eQTL/sumstats/QTS000042/QTD000755/QTD000755.all.tsv.gz	ILMN_2358277	12	122301418	C	T	chr12_122301418_C_T	5	0.0260417	0.780867	-0.0685976	0.245777	SNP	5	192	NA	ENSG00000111011	ENSG00000111011	NA	rs11057411
QTS000042	ftp://ftp.ebi.ac.uk/pub/databases/spot/eQTL/sumstats/QTS000042/QTD000755/QTD000755.all.tsv.gz	ILMN_2358278	12	122301418	C	T	chr12_122301418_C_T	5	0.0260417	0.505357	0.214772	0.321022	SNP	5	192	NA	ENSG00000111011	ENSG00000111011	NA	rs11057411
QTS000042	ftp://ftp.ebi.ac.uk/pub/databases/spot/eQTL/sumstats/QTS000042/QTD000755/QTD000755.all.tsv.gz	ILMN_2393144	12	122301418	C	T	chr12_122301418_C_T	5	0.0260417	0.250391	-0.413389	0.35711	SNP	5	192	NA	ENSG00000182196	ENSG00000182196	NA	rs11057411
QTS000042	ftp://ftp.ebi.ac.uk/pub/databases/spot/eQTL/sumstats/QTS000042/QTD000755/QTD000755.all.tsv.gz	ILMN_2396148	12	122301418	C	T	chr12_122301418_C_T	5	0.0260417	0.0143001	1.22409	0.489049	SNP	5	192	NA	ENSG00000130787	ENSG00000130787	NA	rs11057411
QTS000042	ftp://ftp.ebi.ac.uk/pub/databases/spot/eQTL/sumstats/QTS000042/QTD000755/QTD000755.all.tsv.gz	ILMN_2398664	12	122301418	C	T	chr12_122301418_C_T	5	0.0260417	0.0304203	1.1161	0.506691	SNP	5	192	NA	ENSG00000170633	ENSG00000170633	NA	rs11057411
QTS000042	ftp://ftp.ebi.ac.uk/pub/databases/spot/eQTL/sumstats/QTS000042/QTD000755/QTD000755.all.tsv.gz	ILMN_2404085	12	122301418	C	T	chr12_122301418_C_T	5	0.0260417	0.431124	0.183464	0.231888	SNP	5	192	NA	ENSG00000130779	ENSG00000130779	NA	rs11057411
QTS000042	ftp://ftp.ebi.ac.uk/pub/databases/spot/eQTL/sumstats/QTS000042/QTD000755/QTD000755.all.tsv.gz	ILMN_1651464	12	122302757	T	A	chr12_122302757_T_A	47	0.270833	0.341742	-0.171267	0.179098	SNP	52	192	NA	ENSG00000089094	ENSG00000089094	NA	rs12578953
QTS000042	ftp://ftp.ebi.ac.uk/pub/databases/spot/eQTL/sumstats/QTS000042/QTD000755/QTD000755.all.tsv.gz	ILMN_1652918	12	122302757	T	A	chr12_122302757_T_A	47	0.270833	0.626137	-0.0603369	0.123385	SNP	52	192	NA	ENSG00000139725	ENSG00000139725	NA	rs12578953
QTS000042	ftp://ftp.ebi.ac.uk/pub/databases/spot/eQTL/sumstats/QTS000042/QTD000755/QTD000755.all.tsv.gz	ILMN_1654421	12	122302757	T	A	chr12_122302757_T_A	47	0.270833	0.980416	-0.00371482	0.150873	SNP	52	192	NA	ENSG00000051825	ENSG00000051825	NA	rs12578953
QTS000042	ftp://ftp.ebi.ac.uk/pub/databases/spot/eQTL/sumstats/QTS000042/QTD000755/QTD000755.all.tsv.gz	ILMN_1658232	12	122302757	T	A	chr12_122302757_T_A	47	0.270833	0.132834	0.254071	0.167361	SNP	52	192	NA	ENSG00000089094	ENSG00000089094	NA	rs12578953
QTS000042	ftp://ftp.ebi.ac.uk/pub/databases/spot/eQTL/sumstats/QTS000042/QTD000755/QTD000755.all.tsv.gz	ILMN_1662316	12	122302757	T	A	chr12_122302757_T_A	47	0.270833	0.636944	0.0760404	0.16051	SNP	52	192	NA	ENSG00000139719	ENSG00000139719	NA	rs12578953
QTS000042	ftp://ftp.ebi.ac.uk/pub/databases/spot/eQTL/sumstats/QTS000042/QTD000755/QTD000755.all.tsv.gz	ILMN_1665335	12	122302757	T	A	chr12_122302757_T_A	47	0.270833	0.202776	-0.138533	0.107896	SNP	52	192	NA	ENSG00000184047	ENSG00000184047	NA	rs12578953
QTS000042	ftp://ftp.ebi.ac.uk/pub/databases/spot/eQTL/sumstats/QTS000042/QTD000755/QTD000755.all.tsv.gz	ILMN_1667510	12	122302757	T	A	chr12_122302757_T_A	47	0.270833	0.141365	0.216198	0.145583	SNP	52	192	NA	ENSG00000130921	ENSG00000130921	NA	rs12578953
QTS000042	ftp://ftp.ebi.ac.uk/pub/databases/spot/eQTL/sumstats/QTS000042/QTD000755/QTD000755.all.tsv.gz	ILMN_1677693	12	122302757	T	A	chr12_122302757_T_A	47	0.270833	0.282324	-0.0925609	0.0855282	SNP	52	192	NA	ENSG00000255398	ENSG00000255398	NA	rs12578953
QTS000042	ftp://ftp.ebi.ac.uk/pub/databases/spot/eQTL/sumstats/QTS000042/QTD000755/QTD000755.all.tsv.gz	ILMN_1684038	12	122302757	T	A	chr12_122302757_T_A	47	0.270833	0.250232	0.15629	0.134967	SNP	52	192	NA	ENSG00000130779	ENSG00000130779	NA	rs12578953
QTS000042	ftp://ftp.ebi.ac.uk/pub/databases/spot/eQTL/sumstats/QTS000042/QTD000755/QTD000755.all.tsv.gz	ILMN_1706886	12	122302757	T	A	chr12_122302757_T_A	47	0.270833	0.621004	0.0797327	0.160651	SNP	52	192	NA	ENSG00000110987	ENSG00000110987	NA	rs12578953
QTS000042	ftp://ftp.ebi.ac.uk/pub/databases/spot/eQTL/sumstats/QTS000042/QTD000755/QTD000755.all.tsv.gz	ILMN_1710427	12	122302757	T	A	chr12_122302757_T_A	47	0.270833	0.302991	0.121777	0.117482	SNP	52	192	NA	ENSG00000139722	ENSG00000139722	NA	rs12578953
QTS000042	ftp://ftp.ebi.ac.uk/pub/databases/spot/eQTL/sumstats/QTS000042/QTD000755/QTD000755.all.tsv.gz	ILMN_1711699	12	122302757	T	A	chr12_122302757_T_A	47	0.270833	0.290391	-0.194866	0.183122	SNP	52	192	NA	ENSG00000130787	ENSG00000130787	NA	rs12578953
QTS000042	ftp://ftp.ebi.ac.uk/pub/databases/spot/eQTL/sumstats/QTS000042/QTD000755/QTD000755.all.tsv.gz	ILMN_1723058	12	122302757	T	A	chr12_122302757_T_A	47	0.270833	0.360508	-0.142566	0.15504	SNP	52	192	NA	ENSG00000130779	ENSG00000130779	NA	rs12578953
QTS000042	ftp://ftp.ebi.ac.uk/pub/databases/spot/eQTL/sumstats/QTS000042/QTD000755/QTD000755.all.tsv.gz	ILMN_1723177	12	122302757	T	A	chr12_122302757_T_A	47	0.270833	0.239344	-0.130505	0.110108	SNP	52	192	NA	ENSG00000089053	ENSG00000089053	NA	rs12578953
QTS000042	ftp://ftp.ebi.ac.uk/pub/databases/spot/eQTL/sumstats/QTS000042/QTD000755/QTD000755.all.tsv.gz	ILMN_1724148	12	122302757	T	A	chr12_122302757_T_A	47	0.270833	0.67558	-0.0560907	0.133548	SNP	52	192	NA	ENSG00000276045	ENSG00000276045	NA	rs12578953
QTS000042	ftp://ftp.ebi.ac.uk/pub/databases/spot/eQTL/sumstats/QTS000042/QTD000755/QTD000755.all.tsv.gz	ILMN_1732516	12	122302757	T	A	chr12_122302757_T_A	47	0.270833	0.926026	-0.0147384	0.158254	SNP	52	192	NA	ENSG00000184445	ENSG00000184445	NA	rs12578953
QTS000042	ftp://ftp.ebi.ac.uk/pub/databases/spot/eQTL/sumstats/QTS000042/QTD000755/QTD000755.all.tsv.gz	ILMN_1732767	12	122302757	T	A	chr12_122302757_T_A	47	0.270833	0.712412	0.0609285	0.164717	SNP	52	192	NA	ENSG00000110801	ENSG00000110801	NA	rs12578953
QTS000042	ftp://ftp.ebi.ac.uk/pub/databases/spot/eQTL/sumstats/QTS000042/QTD000755/QTD000755.all.tsv.gz	ILMN_1750497	12	122302757	T	A	chr12_122302757_T_A	47	0.270833	0.352761	-0.0762574	0.0815974	SNP	52	192	NA	ENSG00000182782	ENSG00000182782	NA	rs12578953
QTS000042	ftp://ftp.ebi.ac.uk/pub/databases/spot/eQTL/sumstats/QTS000042/QTD000755/QTD000755.all.tsv.gz	ILMN_1760954	12	122302757	T	A	chr12_122302757_T_A	47	0.270833	0.201902	-0.146731	0.114058	SNP	52	192	NA	ENSG00000139726	ENSG00000139726	NA	rs12578953
QTS000042	ftp://ftp.ebi.ac.uk/pub/databases/spot/eQTL/sumstats/QTS000042/QTD000755/QTD000755.all.tsv.gz	ILMN_1786039	12	122302757	T	A	chr12_122302757_T_A	47	0.270833	0.473981	-0.0776401	0.107933	SNP	52	192	NA	ENSG00000170633	ENSG00000170633	NA	rs12578953
QTS000042	ftp://ftp.ebi.ac.uk/pub/databases/spot/eQTL/sumstats/QTS000042/QTD000755/QTD000755.all.tsv.gz	ILMN_1788887	12	122302757	T	A	chr12_122302757_T_A	47	0.270833	0.445816	-0.125323	0.163585	SNP	52	192	NA	ENSG00000212694	ENSG00000212694	NA	rs12578953
QTS000042	ftp://ftp.ebi.ac.uk/pub/databases/spot/eQTL/sumstats/QTS000042/QTD000755/QTD000755.all.tsv.gz	ILMN_1788928	12	122302757	T	A	chr12_122302757_T_A	47	0.270833	0.00950909	0.49048	0.184694	SNP	52	192	NA	ENSG00000150967	ENSG00000150967	NA	rs12578953
QTS000042	ftp://ftp.ebi.ac.uk/pub/databases/spot/eQTL/sumstats/QTS000042/QTD000755/QTD000755.all.tsv.gz	ILMN_1791149	12	122302757	T	A	chr12_122302757_T_A	47	0.270833	0.980612	-0.00397475	0.163057	SNP	52	192	NA	ENSG00000182196	ENSG00000182196	NA	rs12578953
QTS000042	ftp://ftp.ebi.ac.uk/pub/databases/spot/eQTL/sumstats/QTS000042/QTD000755/QTD000755.all.tsv.gz	ILMN_1792092	12	122302757	T	A	chr12_122302757_T_A	47	0.270833	0.291499	0.108546	0.10224	SNP	52	192	NA	ENSG00000033030	ENSG00000033030	NA	rs12578953
QTS000042	ftp://ftp.ebi.ac.uk/pub/databases/spot/eQTL/sumstats/QTS000042/QTD000755/QTD000755.all.tsv.gz	ILMN_1794260	12	122302757	T	A	chr12_122302757_T_A	47	0.270833	0.798861	-0.0312997	0.122432	SNP	52	192	NA	ENSG00000089094	ENSG00000089094	NA	rs12578953
QTS000042	ftp://ftp.ebi.ac.uk/pub/databases/spot/eQTL/sumstats/QTS000042/QTD000755/QTD000755.all.tsv.gz	ILMN_1811272	12	122302757	T	A	chr12_122302757_T_A	47	0.270833	0.713984	-0.0611456	0.166256	SNP	52	192	NA	ENSG00000196917	ENSG00000196917	NA	rs12578953
QTS000042	ftp://ftp.ebi.ac.uk/pub/databases/spot/eQTL/sumstats/QTS000042/QTD000755/QTD000755.all.tsv.gz	ILMN_1813573	12	122302757	T	A	chr12_122302757_T_A	47	0.270833	0.0368525	-0.339117	0.159807	SNP	52	192	NA	ENSG00000139718	ENSG00000139718	NA	rs12578953
QTS000042	ftp://ftp.ebi.ac.uk/pub/databases/spot/eQTL/sumstats/QTS000042/QTD000755/QTD000755.all.tsv.gz	ILMN_1849192	12	122302757	T	A	chr12_122302757_T_A	47	0.270833	0.788413	-0.0480955	0.178627	SNP	52	192	NA	ENSG00000256546	ENSG00000256546	NA	rs12578953
QTS000042	ftp://ftp.ebi.ac.uk/pub/databases/spot/eQTL/sumstats/QTS000042/QTD000755/QTD000755.all.tsv.gz	ILMN_2098947	12	122302757	T	A	chr12_122302757_T_A	47	0.270833	0.327048	-0.168321	0.170716	SNP	52	192	NA	ENSG00000212694	ENSG00000212694	NA	rs12578953
QTS000042	ftp://ftp.ebi.ac.uk/pub/databases/spot/eQTL/sumstats/QTS000042/QTD000755/QTD000755.all.tsv.gz	ILMN_2310589	12	122302757	T	A	chr12_122302757_T_A	47	0.270833	0.242598	-0.160205	0.136112	SNP	52	192	NA	ENSG00000184047	ENSG00000184047	NA	rs12578953
QTS000042	ftp://ftp.ebi.ac.uk/pub/databases/spot/eQTL/sumstats/QTS000042/QTD000755/QTD000755.all.tsv.gz	ILMN_2332990	12	122302757	T	A	chr12_122302757_T_A	47	0.270833	0.00453486	-0.361476	0.123846	SNP	52	192	NA	ENSG00000184047	ENSG00000184047	NA	rs12578953
QTS000042	ftp://ftp.ebi.ac.uk/pub/databases/spot/eQTL/sumstats/QTS000042/QTD000755/QTD000755.all.tsv.gz	ILMN_2343047	12	122302757	T	A	chr12_122302757_T_A	47	0.270833	0.962075	0.00790835	0.165808	SNP	52	192	NA	ENSG00000150967	ENSG00000150967	NA	rs12578953
QTS000042	ftp://ftp.ebi.ac.uk/pub/databases/spot/eQTL/sumstats/QTS000042/QTD000755/QTD000755.all.tsv.gz	ILMN_2343048	12	122302757	T	A	chr12_122302757_T_A	47	0.270833	0.518337	0.102699	0.158312	SNP	52	192	NA	ENSG00000150967	ENSG00000150967	NA	rs12578953
QTS000042	ftp://ftp.ebi.ac.uk/pub/databases/spot/eQTL/sumstats/QTS000042/QTD000755/QTD000755.all.tsv.gz	ILMN_2358277	12	122302757	T	A	chr12_122302757_T_A	47	0.270833	0.845321	-0.0163102	0.0833384	SNP	52	192	NA	ENSG00000111011	ENSG00000111011	NA	rs12578953
QTS000042	ftp://ftp.ebi.ac.uk/pub/databases/spot/eQTL/sumstats/QTS000042/QTD000755/QTD000755.all.tsv.gz	ILMN_2358278	12	122302757	T	A	chr12_122302757_T_A	47	0.270833	0.50487	-0.0728907	0.108825	SNP	52	192	NA	ENSG00000111011	ENSG00000111011	NA	rs12578953
QTS000042	ftp://ftp.ebi.ac.uk/pub/databases/spot/eQTL/sumstats/QTS000042/QTD000755/QTD000755.all.tsv.gz	ILMN_2393144	12	122302757	T	A	chr12_122302757_T_A	47	0.270833	0.653081	0.054991	0.121894	SNP	52	192	NA	ENSG00000182196	ENSG00000182196	NA	rs12578953
QTS000042	ftp://ftp.ebi.ac.uk/pub/databases/spot/eQTL/sumstats/QTS000042/QTD000755/QTD000755.all.tsv.gz	ILMN_2396148	12	122302757	T	A	chr12_122302757_T_A	47	0.270833	0.10338	-0.278723	0.169228	SNP	52	192	NA	ENSG00000130787	ENSG00000130787	NA	rs12578953
QTS000042	ftp://ftp.ebi.ac.uk/pub/databases/spot/eQTL/sumstats/QTS000042/QTD000755/QTD000755.all.tsv.gz	ILMN_2398664	12	122302757	T	A	chr12_122302757_T_A	47	0.270833	0.40946	-0.145953	0.17604	SNP	52	192	NA	ENSG00000170633	ENSG00000170633	NA	rs12578953
QTS000042	ftp://ftp.ebi.ac.uk/pub/databases/spot/eQTL/sumstats/QTS000042/QTD000755/QTD000755.all.tsv.gz	ILMN_2404085	12	122302757	T	A	chr12_122302757_T_A	47	0.270833	0.724563	0.0278792	0.0788491	SNP	52	192	NA	ENSG00000130779	ENSG00000130779	NA	rs12578953
QTS000042	ftp://ftp.ebi.ac.uk/pub/databases/spot/eQTL/sumstats/QTS000042/QTD000755/QTD000755.all.tsv.gz	ILMN_1651464	12	122303171	A	G	chr12_122303171_A_G	41	0.229167	0.479435	-0.137055	0.19291	SNP	44	192	NA	ENSG00000089094	ENSG00000089094	NA	rs12825149
QTS000042	ftp://ftp.ebi.ac.uk/pub/databases/spot/eQTL/sumstats/QTS000042/QTD000755/QTD000755.all.tsv.gz	ILMN_1652918	12	122303171	A	G	chr12_122303171_A_G	41	0.229167	0.744719	0.0433474	0.132678	SNP	44	192	NA	ENSG00000139725	ENSG00000139725	NA	rs12825149
QTS000042	ftp://ftp.ebi.ac.uk/pub/databases/spot/eQTL/sumstats/QTS000042/QTD000755/QTD000755.all.tsv.gz	ILMN_1654421	12	122303171	A	G	chr12_122303171_A_G	41	0.229167	0.655717	-0.0724492	0.161909	SNP	44	192	NA	ENSG00000051825	ENSG00000051825	NA	rs12825149
QTS000042	ftp://ftp.ebi.ac.uk/pub/databases/spot/eQTL/sumstats/QTS000042/QTD000755/QTD000755.all.tsv.gz	ILMN_1658232	12	122303171	A	G	chr12_122303171_A_G	41	0.229167	0.183942	0.241694	0.180367	SNP	44	192	NA	ENSG00000089094	ENSG00000089094	NA	rs12825149
QTS000042	ftp://ftp.ebi.ac.uk/pub/databases/spot/eQTL/sumstats/QTS000042/QTD000755/QTD000755.all.tsv.gz	ILMN_1662316	12	122303171	A	G	chr12_122303171_A_G	41	0.229167	0.908	-0.0200173	0.172683	SNP	44	192	NA	ENSG00000139719	ENSG00000139719	NA	rs12825149
QTS000042	ftp://ftp.ebi.ac.uk/pub/databases/spot/eQTL/sumstats/QTS000042/QTD000755/QTD000755.all.tsv.gz	ILMN_1665335	12	122303171	A	G	chr12_122303171_A_G	41	0.229167	0.145406	-0.169889	0.115576	SNP	44	192	NA	ENSG00000184047	ENSG00000184047	NA	rs12825149
QTS000042	ftp://ftp.ebi.ac.uk/pub/databases/spot/eQTL/sumstats/QTS000042/QTD000755/QTD000755.all.tsv.gz	ILMN_1667510	12	122303171	A	G	chr12_122303171_A_G	41	0.229167	0.28964	0.167785	0.157426	SNP	44	192	NA	ENSG00000130921	ENSG00000130921	NA	rs12825149
QTS000042	ftp://ftp.ebi.ac.uk/pub/databases/spot/eQTL/sumstats/QTS000042/QTD000755/QTD000755.all.tsv.gz	ILMN_1677693	12	122303171	A	G	chr12_122303171_A_G	41	0.229167	0.23949	-0.108733	0.091768	SNP	44	192	NA	ENSG00000255398	ENSG00000255398	NA	rs12825149
QTS000042	ftp://ftp.ebi.ac.uk/pub/databases/spot/eQTL/sumstats/QTS000042/QTD000755/QTD000755.all.tsv.gz	ILMN_1684038	12	122303171	A	G	chr12_122303171_A_G	41	0.229167	0.265656	0.162613	0.14509	SNP	44	192	NA	ENSG00000130779	ENSG00000130779	NA	rs12825149
QTS000042	ftp://ftp.ebi.ac.uk/pub/databases/spot/eQTL/sumstats/QTS000042/QTD000755/QTD000755.all.tsv.gz	ILMN_1706886	12	122303171	A	G	chr12_122303171_A_G	41	0.229167	0.229514	0.207439	0.171347	SNP	44	192	NA	ENSG00000110987	ENSG00000110987	NA	rs12825149
QTS000042	ftp://ftp.ebi.ac.uk/pub/databases/spot/eQTL/sumstats/QTS000042/QTD000755/QTD000755.all.tsv.gz	ILMN_1710427	12	122303171	A	G	chr12_122303171_A_G	41	0.229167	0.27559	0.138442	0.126131	SNP	44	192	NA	ENSG00000139722	ENSG00000139722	NA	rs12825149
QTS000042	ftp://ftp.ebi.ac.uk/pub/databases/spot/eQTL/sumstats/QTS000042/QTD000755/QTD000755.all.tsv.gz	ILMN_1711699	12	122303171	A	G	chr12_122303171_A_G	41	0.229167	0.143923	-0.288496	0.195532	SNP	44	192	NA	ENSG00000130787	ENSG00000130787	NA	rs12825149
QTS000042	ftp://ftp.ebi.ac.uk/pub/databases/spot/eQTL/sumstats/QTS000042/QTD000755/QTD000755.all.tsv.gz	ILMN_1723058	12	122303171	A	G	chr12_122303171_A_G	41	0.229167	0.079036	-0.292203	0.164302	SNP	44	192	NA	ENSG00000130779	ENSG00000130779	NA	rs12825149
QTS000042	ftp://ftp.ebi.ac.uk/pub/databases/spot/eQTL/sumstats/QTS000042/QTD000755/QTD000755.all.tsv.gz	ILMN_1723177	12	122303171	A	G	chr12_122303171_A_G	41	0.229167	0.162498	-0.166162	0.117895	SNP	44	192	NA	ENSG00000089053	ENSG00000089053	NA	rs12825149
QTS000042	ftp://ftp.ebi.ac.uk/pub/databases/spot/eQTL/sumstats/QTS000042/QTD000755/QTD000755.all.tsv.gz	ILMN_1724148	12	122303171	A	G	chr12_122303171_A_G	41	0.229167	0.842008	0.0287162	0.14361	SNP	44	192	NA	ENSG00000276045	ENSG00000276045	NA	rs12825149
QTS000042	ftp://ftp.ebi.ac.uk/pub/databases/spot/eQTL/sumstats/QTS000042/QTD000755/QTD000755.all.tsv.gz	ILMN_1732516	12	122303171	A	G	chr12_122303171_A_G	41	0.229167	0.890269	-0.0235304	0.170026	SNP	44	192	NA	ENSG00000184445	ENSG00000184445	NA	rs12825149
QTS000042	ftp://ftp.ebi.ac.uk/pub/databases/spot/eQTL/sumstats/QTS000042/QTD000755/QTD000755.all.tsv.gz	ILMN_1732767	12	122303171	A	G	chr12_122303171_A_G	41	0.229167	0.640305	0.0829645	0.176892	SNP	44	192	NA	ENSG00000110801	ENSG00000110801	NA	rs12825149
QTS000042	ftp://ftp.ebi.ac.uk/pub/databases/spot/eQTL/sumstats/QTS000042/QTD000755/QTD000755.all.tsv.gz	ILMN_1750497	12	122303171	A	G	chr12_122303171_A_G	41	0.229167	0.449393	-0.0667565	0.0878296	SNP	44	192	NA	ENSG00000182782	ENSG00000182782	NA	rs12825149
QTS000042	ftp://ftp.ebi.ac.uk/pub/databases/spot/eQTL/sumstats/QTS000042/QTD000755/QTD000755.all.tsv.gz	ILMN_1760954	12	122303171	A	G	chr12_122303171_A_G	41	0.229167	0.138506	-0.182693	0.122125	SNP	44	192	NA	ENSG00000139726	ENSG00000139726	NA	rs12825149
QTS000042	ftp://ftp.ebi.ac.uk/pub/databases/spot/eQTL/sumstats/QTS000042/QTD000755/QTD000755.all.tsv.gz	ILMN_1786039	12	122303171	A	G	chr12_122303171_A_G	41	0.229167	0.521947	-0.0746283	0.116043	SNP	44	192	NA	ENSG00000170633	ENSG00000170633	NA	rs12825149
QTS000042	ftp://ftp.ebi.ac.uk/pub/databases/spot/eQTL/sumstats/QTS000042/QTD000755/QTD000755.all.tsv.gz	ILMN_1788887	12	122303171	A	G	chr12_122303171_A_G	41	0.229167	0.268212	-0.195162	0.175072	SNP	44	192	NA	ENSG00000212694	ENSG00000212694	NA	rs12825149
QTS000042	ftp://ftp.ebi.ac.uk/pub/databases/spot/eQTL/sumstats/QTS000042/QTD000755/QTD000755.all.tsv.gz	ILMN_1788928	12	122303171	A	G	chr12_122303171_A_G	41	0.229167	0.0111	0.516526	0.198781	SNP	44	192	NA	ENSG00000150967	ENSG00000150967	NA	rs12825149
QTS000042	ftp://ftp.ebi.ac.uk/pub/databases/spot/eQTL/sumstats/QTS000042/QTD000755/QTD000755.all.tsv.gz	ILMN_1791149	12	122303171	A	G	chr12_122303171_A_G	41	0.229167	0.951064	-0.0107848	0.175194	SNP	44	192	NA	ENSG00000182196	ENSG00000182196	NA	rs12825149
QTS000042	ftp://ftp.ebi.ac.uk/pub/databases/spot/eQTL/sumstats/QTS000042/QTD000755/QTD000755.all.tsv.gz	ILMN_1792092	12	122303171	A	G	chr12_122303171_A_G	41	0.229167	0.264214	0.123394	0.109763	SNP	44	192	NA	ENSG00000033030	ENSG00000033030	NA	rs12825149
QTS000042	ftp://ftp.ebi.ac.uk/pub/databases/spot/eQTL/sumstats/QTS000042/QTD000755/QTD000755.all.tsv.gz	ILMN_1794260	12	122303171	A	G	chr12_122303171_A_G	41	0.229167	0.425178	0.105062	0.131088	SNP	44	192	NA	ENSG00000089094	ENSG00000089094	NA	rs12825149
QTS000042	ftp://ftp.ebi.ac.uk/pub/databases/spot/eQTL/sumstats/QTS000042/QTD000755/QTD000755.all.tsv.gz	ILMN_1811272	12	122303171	A	G	chr12_122303171_A_G	41	0.229167	0.719059	-0.0644815	0.17864	SNP	44	192	NA	ENSG00000196917	ENSG00000196917	NA	rs12825149
QTS000042	ftp://ftp.ebi.ac.uk/pub/databases/spot/eQTL/sumstats/QTS000042/QTD000755/QTD000755.all.tsv.gz	ILMN_1813573	12	122303171	A	G	chr12_122303171_A_G	41	0.229167	0.110875	-0.279834	0.173629	SNP	44	192	NA	ENSG00000139718	ENSG00000139718	NA	rs12825149
QTS000042	ftp://ftp.ebi.ac.uk/pub/databases/spot/eQTL/sumstats/QTS000042/QTD000755/QTD000755.all.tsv.gz	ILMN_1849192	12	122303171	A	G	chr12_122303171_A_G	41	0.229167	0.543111	0.116989	0.191577	SNP	44	192	NA	ENSG00000256546	ENSG00000256546	NA	rs12825149
QTS000042	ftp://ftp.ebi.ac.uk/pub/databases/spot/eQTL/sumstats/QTS000042/QTD000755/QTD000755.all.tsv.gz	ILMN_2098947	12	122303171	A	G	chr12_122303171_A_G	41	0.229167	0.257673	-0.208666	0.183066	SNP	44	192	NA	ENSG00000212694	ENSG00000212694	NA	rs12825149
QTS000042	ftp://ftp.ebi.ac.uk/pub/databases/spot/eQTL/sumstats/QTS000042/QTD000755/QTD000755.all.tsv.gz	ILMN_2310589	12	122303171	A	G	chr12_122303171_A_G	41	0.229167	0.52202	-0.0945892	0.147107	SNP	44	192	NA	ENSG00000184047	ENSG00000184047	NA	rs12825149
QTS000042	ftp://ftp.ebi.ac.uk/pub/databases/spot/eQTL/sumstats/QTS000042/QTD000755/QTD000755.all.tsv.gz	ILMN_2332990	12	122303171	A	G	chr12_122303171_A_G	41	0.229167	0.0795261	-0.243592	0.137196	SNP	44	192	NA	ENSG00000184047	ENSG00000184047	NA	rs12825149
QTS000042	ftp://ftp.ebi.ac.uk/pub/databases/spot/eQTL/sumstats/QTS000042/QTD000755/QTD000755.all.tsv.gz	ILMN_2343047	12	122303171	A	G	chr12_122303171_A_G	41	0.229167	0.332469	-0.172689	0.177132	SNP	44	192	NA	ENSG00000150967	ENSG00000150967	NA	rs12825149
QTS000042	ftp://ftp.ebi.ac.uk/pub/databases/spot/eQTL/sumstats/QTS000042/QTD000755/QTD000755.all.tsv.gz	ILMN_2343048	12	122303171	A	G	chr12_122303171_A_G	41	0.229167	0.483168	0.119767	0.170022	SNP	44	192	NA	ENSG00000150967	ENSG00000150967	NA	rs12825149
QTS000042	ftp://ftp.ebi.ac.uk/pub/databases/spot/eQTL/sumstats/QTS000042/QTD000755/QTD000755.all.tsv.gz	ILMN_2358277	12	122303171	A	G	chr12_122303171_A_G	41	0.229167	0.524669	0.0570807	0.0893423	SNP	44	192	NA	ENSG00000111011	ENSG00000111011	NA	rs12825149
QTS000042	ftp://ftp.ebi.ac.uk/pub/databases/spot/eQTL/sumstats/QTS000042/QTD000755/QTD000755.all.tsv.gz	ILMN_2358278	12	122303171	A	G	chr12_122303171_A_G	41	0.229167	0.90268	-0.0143798	0.117237	SNP	44	192	NA	ENSG00000111011	ENSG00000111011	NA	rs12825149
QTS000042	ftp://ftp.ebi.ac.uk/pub/databases/spot/eQTL/sumstats/QTS000042/QTD000755/QTD000755.all.tsv.gz	ILMN_2393144	12	122303171	A	G	chr12_122303171_A_G	41	0.229167	0.624791	0.0642817	0.13094	SNP	44	192	NA	ENSG00000182196	ENSG00000182196	NA	rs12825149
QTS000042	ftp://ftp.ebi.ac.uk/pub/databases/spot/eQTL/sumstats/QTS000042/QTD000755/QTD000755.all.tsv.gz	ILMN_2396148	12	122303171	A	G	chr12_122303171_A_G	41	0.229167	0.161522	-0.257965	0.182602	SNP	44	192	NA	ENSG00000130787	ENSG00000130787	NA	rs12825149
QTS000042	ftp://ftp.ebi.ac.uk/pub/databases/spot/eQTL/sumstats/QTS000042/QTD000755/QTD000755.all.tsv.gz	ILMN_2398664	12	122303171	A	G	chr12_122303171_A_G	41	0.229167	0.0684503	-0.343622	0.186109	SNP	44	192	NA	ENSG00000170633	ENSG00000170633	NA	rs12825149
QTS000042	ftp://ftp.ebi.ac.uk/pub/databases/spot/eQTL/sumstats/QTS000042/QTD000755/QTD000755.all.tsv.gz	ILMN_2404085	12	122303171	A	G	chr12_122303171_A_G	41	0.229167	0.994195	-0.000618774	0.0847844	SNP	44	192	NA	ENSG00000130779	ENSG00000130779	NA	rs12825149
QTS000042	ftp://ftp.ebi.ac.uk/pub/databases/spot/eQTL/sumstats/QTS000042/QTD000755/QTD000755.all.tsv.gz	ILMN_1651464	12	122304539	G	T	chr12_122304539_G_T	48	0.28125	0.202225	-0.224175	0.174383	SNP	54	192	NA	ENSG00000089094	ENSG00000089094	NA	rs12828234
QTS000042	ftp://ftp.ebi.ac.uk/pub/databases/spot/eQTL/sumstats/QTS000042/QTD000755/QTD000755.all.tsv.gz	ILMN_1652918	12	122304539	G	T	chr12_122304539_G_T	48	0.28125	0.970447	0.00449077	0.120845	SNP	54	192	NA	ENSG00000139725	ENSG00000139725	NA	rs12828234
QTS000042	ftp://ftp.ebi.ac.uk/pub/databases/spot/eQTL/sumstats/QTS000042/QTD000755/QTD000755.all.tsv.gz	ILMN_1654421	12	122304539	G	T	chr12_122304539_G_T	48	0.28125	0.855256	0.0269957	0.147524	SNP	54	192	NA	ENSG00000051825	ENSG00000051825	NA	rs12828234
QTS000042	ftp://ftp.ebi.ac.uk/pub/databases/spot/eQTL/sumstats/QTS000042/QTD000755/QTD000755.all.tsv.gz	ILMN_1658232	12	122304539	G	T	chr12_122304539_G_T	48	0.28125	0.147224	0.239734	0.163837	SNP	54	192	NA	ENSG00000089094	ENSG00000089094	NA	rs12828234
QTS000042	ftp://ftp.ebi.ac.uk/pub/databases/spot/eQTL/sumstats/QTS000042/QTD000755/QTD000755.all.tsv.gz	ILMN_1662316	12	122304539	G	T	chr12_122304539_G_T	48	0.28125	0.799095	0.0401228	0.157131	SNP	54	192	NA	ENSG00000139719	ENSG00000139719	NA	rs12828234
QTS000042	ftp://ftp.ebi.ac.uk/pub/databases/spot/eQTL/sumstats/QTS000042/QTD000755/QTD000755.all.tsv.gz	ILMN_1665335	12	122304539	G	T	chr12_122304539_G_T	48	0.28125	0.209784	-0.133428	0.105554	SNP	54	192	NA	ENSG00000184047	ENSG00000184047	NA	rs12828234
QTS000042	ftp://ftp.ebi.ac.uk/pub/databases/spot/eQTL/sumstats/QTS000042/QTD000755/QTD000755.all.tsv.gz	ILMN_1667510	12	122304539	G	T	chr12_122304539_G_T	48	0.28125	0.157286	0.203425	0.142523	SNP	54	192	NA	ENSG00000130921	ENSG00000130921	NA	rs12828234
QTS000042	ftp://ftp.ebi.ac.uk/pub/databases/spot/eQTL/sumstats/QTS000042/QTD000755/QTD000755.all.tsv.gz	ILMN_1677693	12	122304539	G	T	chr12_122304539_G_T	48	0.28125	0.387653	-0.0728301	0.0838569	SNP	54	192	NA	ENSG00000255398	ENSG00000255398	NA	rs12828234
QTS000042	ftp://ftp.ebi.ac.uk/pub/databases/spot/eQTL/sumstats/QTS000042/QTD000755/QTD000755.all.tsv.gz	ILMN_1684038	12	122304539	G	T	chr12_122304539_G_T	48	0.28125	0.293913	0.139624	0.132176	SNP	54	192	NA	ENSG00000130779	ENSG00000130779	NA	rs12828234
QTS000042	ftp://ftp.ebi.ac.uk/pub/databases/spot/eQTL/sumstats/QTS000042/QTD000755/QTD000755.all.tsv.gz	ILMN_1706886	12	122304539	G	T	chr12_122304539_G_T	48	0.28125	0.900401	-0.0197525	0.157337	SNP	54	192	NA	ENSG00000110987	ENSG00000110987	NA	rs12828234
QTS000042	ftp://ftp.ebi.ac.uk/pub/databases/spot/eQTL/sumstats/QTS000042/QTD000755/QTD000755.all.tsv.gz	ILMN_1710427	12	122304539	G	T	chr12_122304539_G_T	48	0.28125	0.291949	0.121832	0.114863	SNP	54	192	NA	ENSG00000139722	ENSG00000139722	NA	rs12828234
QTS000042	ftp://ftp.ebi.ac.uk/pub/databases/spot/eQTL/sumstats/QTS000042/QTD000755/QTD000755.all.tsv.gz	ILMN_1711699	12	122304539	G	T	chr12_122304539_G_T	48	0.28125	0.406779	-0.149734	0.179566	SNP	54	192	NA	ENSG00000130787	ENSG00000130787	NA	rs12828234
QTS000042	ftp://ftp.ebi.ac.uk/pub/databases/spot/eQTL/sumstats/QTS000042/QTD000755/QTD000755.all.tsv.gz	ILMN_1723058	12	122304539	G	T	chr12_122304539_G_T	48	0.28125	0.463099	-0.111987	0.151906	SNP	54	192	NA	ENSG00000130779	ENSG00000130779	NA	rs12828234
QTS000042	ftp://ftp.ebi.ac.uk/pub/databases/spot/eQTL/sumstats/QTS000042/QTD000755/QTD000755.all.tsv.gz	ILMN_1723177	12	122304539	G	T	chr12_122304539_G_T	48	0.28125	0.378669	-0.0956734	0.108088	SNP	54	192	NA	ENSG00000089053	ENSG00000089053	NA	rs12828234
QTS000042	ftp://ftp.ebi.ac.uk/pub/databases/spot/eQTL/sumstats/QTS000042/QTD000755/QTD000755.all.tsv.gz	ILMN_1724148	12	122304539	G	T	chr12_122304539_G_T	48	0.28125	0.906239	0.0154465	0.130739	SNP	54	192	NA	ENSG00000276045	ENSG00000276045	NA	rs12828234
QTS000042	ftp://ftp.ebi.ac.uk/pub/databases/spot/eQTL/sumstats/QTS000042/QTD000755/QTD000755.all.tsv.gz	ILMN_1732516	12	122304539	G	T	chr12_122304539_G_T	48	0.28125	0.97036	-0.00576863	0.154779	SNP	54	192	NA	ENSG00000184445	ENSG00000184445	NA	rs12828234
QTS000042	ftp://ftp.ebi.ac.uk/pub/databases/spot/eQTL/sumstats/QTS000042/QTD000755/QTD000755.all.tsv.gz	ILMN_1732767	12	122304539	G	T	chr12_122304539_G_T	48	0.28125	0.636262	0.0764298	0.161006	SNP	54	192	NA	ENSG00000110801	ENSG00000110801	NA	rs12828234
QTS000042	ftp://ftp.ebi.ac.uk/pub/databases/spot/eQTL/sumstats/QTS000042/QTD000755/QTD000755.all.tsv.gz	ILMN_1750497	12	122304539	G	T	chr12_122304539_G_T	48	0.28125	0.469471	-0.0581144	0.0799688	SNP	54	192	NA	ENSG00000182782	ENSG00000182782	NA	rs12828234
QTS000042	ftp://ftp.ebi.ac.uk/pub/databases/spot/eQTL/sumstats/QTS000042/QTD000755/QTD000755.all.tsv.gz	ILMN_1760954	12	122304539	G	T	chr12_122304539_G_T	48	0.28125	0.252217	-0.128878	0.111766	SNP	54	192	NA	ENSG00000139726	ENSG00000139726	NA	rs12828234
QTS000042	ftp://ftp.ebi.ac.uk/pub/databases/spot/eQTL/sumstats/QTS000042/QTD000755/QTD000755.all.tsv.gz	ILMN_1786039	12	122304539	G	T	chr12_122304539_G_T	48	0.28125	0.465915	-0.0773192	0.105546	SNP	54	192	NA	ENSG00000170633	ENSG00000170633	NA	rs12828234
QTS000042	ftp://ftp.ebi.ac.uk/pub/databases/spot/eQTL/sumstats/QTS000042/QTD000755/QTD000755.all.tsv.gz	ILMN_1788887	12	122304539	G	T	chr12_122304539_G_T	48	0.28125	0.361908	-0.146459	0.159741	SNP	54	192	NA	ENSG00000212694	ENSG00000212694	NA	rs12828234
QTS000042	ftp://ftp.ebi.ac.uk/pub/databases/spot/eQTL/sumstats/QTS000042/QTD000755/QTD000755.all.tsv.gz	ILMN_1788928	12	122304539	G	T	chr12_122304539_G_T	48	0.28125	0.0180682	0.438841	0.181893	SNP	54	192	NA	ENSG00000150967	ENSG00000150967	NA	rs12828234
QTS000042	ftp://ftp.ebi.ac.uk/pub/databases/spot/eQTL/sumstats/QTS000042/QTD000755/QTD000755.all.tsv.gz	ILMN_1791149	12	122304539	G	T	chr12_122304539_G_T	48	0.28125	0.825347	0.035293	0.159422	SNP	54	192	NA	ENSG00000182196	ENSG00000182196	NA	rs12828234
QTS000042	ftp://ftp.ebi.ac.uk/pub/databases/spot/eQTL/sumstats/QTS000042/QTD000755/QTD000755.all.tsv.gz	ILMN_1792092	12	122304539	G	T	chr12_122304539_G_T	48	0.28125	0.331283	0.0978247	0.100094	SNP	54	192	NA	ENSG00000033030	ENSG00000033030	NA	rs12828234
QTS000042	ftp://ftp.ebi.ac.uk/pub/databases/spot/eQTL/sumstats/QTS000042/QTD000755/QTD000755.all.tsv.gz	ILMN_1794260	12	122304539	G	T	chr12_122304539_G_T	48	0.28125	0.876335	-0.0186962	0.119768	SNP	54	192	NA	ENSG00000089094	ENSG00000089094	NA	rs12828234
QTS000042	ftp://ftp.ebi.ac.uk/pub/databases/spot/eQTL/sumstats/QTS000042/QTD000755/QTD000755.all.tsv.gz	ILMN_1811272	12	122304539	G	T	chr12_122304539_G_T	48	0.28125	0.519899	-0.104904	0.162319	SNP	54	192	NA	ENSG00000196917	ENSG00000196917	NA	rs12828234
QTS000042	ftp://ftp.ebi.ac.uk/pub/databases/spot/eQTL/sumstats/QTS000042/QTD000755/QTD000755.all.tsv.gz	ILMN_1813573	12	122304539	G	T	chr12_122304539_G_T	48	0.28125	0.033802	-0.33707	0.15615	SNP	54	192	NA	ENSG00000139718	ENSG00000139718	NA	rs12828234
QTS000042	ftp://ftp.ebi.ac.uk/pub/databases/spot/eQTL/sumstats/QTS000042/QTD000755/QTD000755.all.tsv.gz	ILMN_1849192	12	122304539	G	T	chr12_122304539_G_T	48	0.28125	0.687928	-0.0703809	0.174602	SNP	54	192	NA	ENSG00000256546	ENSG00000256546	NA	rs12828234
QTS000042	ftp://ftp.ebi.ac.uk/pub/databases/spot/eQTL/sumstats/QTS000042/QTD000755/QTD000755.all.tsv.gz	ILMN_2098947	12	122304539	G	T	chr12_122304539_G_T	48	0.28125	0.551642	-0.100175	0.167582	SNP	54	192	NA	ENSG00000212694	ENSG00000212694	NA	rs12828234
QTS000042	ftp://ftp.ebi.ac.uk/pub/databases/spot/eQTL/sumstats/QTS000042/QTD000755/QTD000755.all.tsv.gz	ILMN_2310589	12	122304539	G	T	chr12_122304539_G_T	48	0.28125	0.178	-0.180356	0.132752	SNP	54	192	NA	ENSG00000184047	ENSG00000184047	NA	rs12828234
QTS000042	ftp://ftp.ebi.ac.uk/pub/databases/spot/eQTL/sumstats/QTS000042/QTD000755/QTD000755.all.tsv.gz	ILMN_2332990	12	122304539	G	T	chr12_122304539_G_T	48	0.28125	0.00373516	-0.360782	0.12086	SNP	54	192	NA	ENSG00000184047	ENSG00000184047	NA	rs12828234
QTS000042	ftp://ftp.ebi.ac.uk/pub/databases/spot/eQTL/sumstats/QTS000042/QTD000755/QTD000755.all.tsv.gz	ILMN_2343047	12	122304539	G	T	chr12_122304539_G_T	48	0.28125	0.860686	0.0285437	0.162132	SNP	54	192	NA	ENSG00000150967	ENSG00000150967	NA	rs12828234
QTS000042	ftp://ftp.ebi.ac.uk/pub/databases/spot/eQTL/sumstats/QTS000042/QTD000755/QTD000755.all.tsv.gz	ILMN_2343048	12	122304539	G	T	chr12_122304539_G_T	48	0.28125	0.527463	0.0982636	0.154846	SNP	54	192	NA	ENSG00000150967	ENSG00000150967	NA	rs12828234
QTS000042	ftp://ftp.ebi.ac.uk/pub/databases/spot/eQTL/sumstats/QTS000042/QTD000755/QTD000755.all.tsv.gz	ILMN_2358277	12	122304539	G	T	chr12_122304539_G_T	48	0.28125	0.773495	-0.0235287	0.0814824	SNP	54	192	NA	ENSG00000111011	ENSG00000111011	NA	rs12828234
QTS000042	ftp://ftp.ebi.ac.uk/pub/databases/spot/eQTL/sumstats/QTS000042/QTD000755/QTD000755.all.tsv.gz	ILMN_2358278	12	122304539	G	T	chr12_122304539_G_T	48	0.28125	0.512356	-0.0700425	0.106441	SNP	54	192	NA	ENSG00000111011	ENSG00000111011	NA	rs12828234
QTS000042	ftp://ftp.ebi.ac.uk/pub/databases/spot/eQTL/sumstats/QTS000042/QTD000755/QTD000755.all.tsv.gz	ILMN_2393144	12	122304539	G	T	chr12_122304539_G_T	48	0.28125	0.385839	0.103584	0.118811	SNP	54	192	NA	ENSG00000182196	ENSG00000182196	NA	rs12828234
QTS000042	ftp://ftp.ebi.ac.uk/pub/databases/spot/eQTL/sumstats/QTS000042/QTD000755/QTD000755.all.tsv.gz	ILMN_2396148	12	122304539	G	T	chr12_122304539_G_T	48	0.28125	0.098529	-0.276432	0.165426	SNP	54	192	NA	ENSG00000130787	ENSG00000130787	NA	rs12828234
QTS000042	ftp://ftp.ebi.ac.uk/pub/databases/spot/eQTL/sumstats/QTS000042/QTD000755/QTD000755.all.tsv.gz	ILMN_2398664	12	122304539	G	T	chr12_122304539_G_T	48	0.28125	0.48605	-0.120622	0.172373	SNP	54	192	NA	ENSG00000170633	ENSG00000170633	NA	rs12828234
QTS000042	ftp://ftp.ebi.ac.uk/pub/databases/spot/eQTL/sumstats/QTS000042/QTD000755/QTD000755.all.tsv.gz	ILMN_2404085	12	122304539	G	T	chr12_122304539_G_T	48	0.28125	0.840692	0.0155579	0.0771539	SNP	54	192	NA	ENSG00000130779	ENSG00000130779	NA	rs12828234
QTS000042	ftp://ftp.ebi.ac.uk/pub/databases/spot/eQTL/sumstats/QTS000042/QTD000755/QTD000755.all.tsv.gz	ILMN_1651464	12	122305149	C	T	chr12_122305149_C_T	32	0.1875	0.255613	0.229411	0.20039	SNP	36	192	NA	ENSG00000089094	ENSG00000089094	NA	rs11057421
QTS000042	ftp://ftp.ebi.ac.uk/pub/databases/spot/eQTL/sumstats/QTS000042/QTD000755/QTD000755.all.tsv.gz	ILMN_1652918	12	122305149	C	T	chr12_122305149_C_T	32	0.1875	0.42989	-0.10952	0.138056	SNP	36	192	NA	ENSG00000139725	ENSG00000139725	NA	rs11057421
QTS000042	ftp://ftp.ebi.ac.uk/pub/databases/spot/eQTL/sumstats/QTS000042/QTD000755/QTD000755.all.tsv.gz	ILMN_1654421	12	122305149	C	T	chr12_122305149_C_T	32	0.1875	0.633882	0.080781	0.168978	SNP	36	192	NA	ENSG00000051825	ENSG00000051825	NA	rs11057421
QTS000042	ftp://ftp.ebi.ac.uk/pub/databases/spot/eQTL/sumstats/QTS000042/QTD000755/QTD000755.all.tsv.gz	ILMN_1658232	12	122305149	C	T	chr12_122305149_C_T	32	0.1875	0.789048	0.0510648	0.19024	SNP	36	192	NA	ENSG00000089094	ENSG00000089094	NA	rs11057421
QTS000042	ftp://ftp.ebi.ac.uk/pub/databases/spot/eQTL/sumstats/QTS000042/QTD000755/QTD000755.all.tsv.gz	ILMN_1662316	12	122305149	C	T	chr12_122305149_C_T	32	0.1875	0.72637	-0.063255	0.180132	SNP	36	192	NA	ENSG00000139719	ENSG00000139719	NA	rs11057421
QTS000042	ftp://ftp.ebi.ac.uk/pub/databases/spot/eQTL/sumstats/QTS000042/QTD000755/QTD000755.all.tsv.gz	ILMN_1665335	12	122305149	C	T	chr12_122305149_C_T	32	0.1875	0.401519	-0.102624	0.121695	SNP	36	192	NA	ENSG00000184047	ENSG00000184047	NA	rs11057421
QTS000042	ftp://ftp.ebi.ac.uk/pub/databases/spot/eQTL/sumstats/QTS000042/QTD000755/QTD000755.all.tsv.gz	ILMN_1667510	12	122305149	C	T	chr12_122305149_C_T	32	0.1875	0.981284	-0.00389337	0.165461	SNP	36	192	NA	ENSG00000130921	ENSG00000130921	NA	rs11057421
QTS000042	ftp://ftp.ebi.ac.uk/pub/databases/spot/eQTL/sumstats/QTS000042/QTD000755/QTD000755.all.tsv.gz	ILMN_1677693	12	122305149	C	T	chr12_122305149_C_T	32	0.1875	0.132407	-0.144799	0.0952749	SNP	36	192	NA	ENSG00000255398	ENSG00000255398	NA	rs11057421
QTS000042	ftp://ftp.ebi.ac.uk/pub/databases/spot/eQTL/sumstats/QTS000042/QTD000755/QTD000755.all.tsv.gz	ILMN_1684038	12	122305149	C	T	chr12_122305149_C_T	32	0.1875	0.181196	0.203551	0.150942	SNP	36	192	NA	ENSG00000130779	ENSG00000130779	NA	rs11057421
QTS000042	ftp://ftp.ebi.ac.uk/pub/databases/spot/eQTL/sumstats/QTS000042/QTD000755/QTD000755.all.tsv.gz	ILMN_1706886	12	122305149	C	T	chr12_122305149_C_T	32	0.1875	0.230231	-0.216202	0.178863	SNP	36	192	NA	ENSG00000110987	ENSG00000110987	NA	rs11057421
QTS000042	ftp://ftp.ebi.ac.uk/pub/databases/spot/eQTL/sumstats/QTS000042/QTD000755/QTD000755.all.tsv.gz	ILMN_1710427	12	122305149	C	T	chr12_122305149_C_T	32	0.1875	0.869456	-0.0218614	0.132602	SNP	36	192	NA	ENSG00000139722	ENSG00000139722	NA	rs11057421
QTS000042	ftp://ftp.ebi.ac.uk/pub/databases/spot/eQTL/sumstats/QTS000042/QTD000755/QTD000755.all.tsv.gz	ILMN_1711699	12	122305149	C	T	chr12_122305149_C_T	32	0.1875	0.367195	0.186579	0.205766	SNP	36	192	NA	ENSG00000130787	ENSG00000130787	NA	rs11057421
QTS000042	ftp://ftp.ebi.ac.uk/pub/databases/spot/eQTL/sumstats/QTS000042/QTD000755/QTD000755.all.tsv.gz	ILMN_1723058	12	122305149	C	T	chr12_122305149_C_T	32	0.1875	0.00507097	0.479703	0.166559	SNP	36	192	NA	ENSG00000130779	ENSG00000130779	NA	rs11057421
QTS000042	ftp://ftp.ebi.ac.uk/pub/databases/spot/eQTL/sumstats/QTS000042/QTD000755/QTD000755.all.tsv.gz	ILMN_1723177	12	122305149	C	T	chr12_122305149_C_T	32	0.1875	0.664619	0.0541295	0.124402	SNP	36	192	NA	ENSG00000089053	ENSG00000089053	NA	rs11057421
QTS000042	ftp://ftp.ebi.ac.uk/pub/databases/spot/eQTL/sumstats/QTS000042/QTD000755/QTD000755.all.tsv.gz	ILMN_1724148	12	122305149	C	T	chr12_122305149_C_T	32	0.1875	0.83347	-0.0316178	0.149902	SNP	36	192	NA	ENSG00000276045	ENSG00000276045	NA	rs11057421
QTS000042	ftp://ftp.ebi.ac.uk/pub/databases/spot/eQTL/sumstats/QTS000042/QTD000755/QTD000755.all.tsv.gz	ILMN_1732516	12	122305149	C	T	chr12_122305149_C_T	32	0.1875	0.40863	0.146809	0.176758	SNP	36	192	NA	ENSG00000184445	ENSG00000184445	NA	rs11057421
QTS000042	ftp://ftp.ebi.ac.uk/pub/databases/spot/eQTL/sumstats/QTS000042/QTD000755/QTD000755.all.tsv.gz	ILMN_1732767	12	122305149	C	T	chr12_122305149_C_T	32	0.1875	0.792879	0.0486863	0.184815	SNP	36	192	NA	ENSG00000110801	ENSG00000110801	NA	rs11057421
QTS000042	ftp://ftp.ebi.ac.uk/pub/databases/spot/eQTL/sumstats/QTS000042/QTD000755/QTD000755.all.tsv.gz	ILMN_1750497	12	122305149	C	T	chr12_122305149_C_T	32	0.1875	0.193531	-0.119367	0.091053	SNP	36	192	NA	ENSG00000182782	ENSG00000182782	NA	rs11057421
QTS000042	ftp://ftp.ebi.ac.uk/pub/databases/spot/eQTL/sumstats/QTS000042/QTD000755/QTD000755.all.tsv.gz	ILMN_1760954	12	122305149	C	T	chr12_122305149_C_T	32	0.1875	0.740812	0.0428548	0.12912	SNP	36	192	NA	ENSG00000139726	ENSG00000139726	NA	rs11057421
QTS000042	ftp://ftp.ebi.ac.uk/pub/databases/spot/eQTL/sumstats/QTS000042/QTD000755/QTD000755.all.tsv.gz	ILMN_1786039	12	122305149	C	T	chr12_122305149_C_T	32	0.1875	0.682441	0.0498092	0.12131	SNP	36	192	NA	ENSG00000170633	ENSG00000170633	NA	rs11057421
QTS000042	ftp://ftp.ebi.ac.uk/pub/databases/spot/eQTL/sumstats/QTS000042/QTD000755/QTD000755.all.tsv.gz	ILMN_1788887	12	122305149	C	T	chr12_122305149_C_T	32	0.1875	0.397009	0.156082	0.183317	SNP	36	192	NA	ENSG00000212694	ENSG00000212694	NA	rs11057421
QTS000042	ftp://ftp.ebi.ac.uk/pub/databases/spot/eQTL/sumstats/QTS000042/QTD000755/QTD000755.all.tsv.gz	ILMN_1788928	12	122305149	C	T	chr12_122305149_C_T	32	0.1875	0.777215	-0.0612517	0.215763	SNP	36	192	NA	ENSG00000150967	ENSG00000150967	NA	rs11057421
QTS000042	ftp://ftp.ebi.ac.uk/pub/databases/spot/eQTL/sumstats/QTS000042/QTD000755/QTD000755.all.tsv.gz	ILMN_1791149	12	122305149	C	T	chr12_122305149_C_T	32	0.1875	0.81089	-0.0438847	0.182814	SNP	36	192	NA	ENSG00000182196	ENSG00000182196	NA	rs11057421
QTS000042	ftp://ftp.ebi.ac.uk/pub/databases/spot/eQTL/sumstats/QTS000042/QTD000755/QTD000755.all.tsv.gz	ILMN_1792092	12	122305149	C	T	chr12_122305149_C_T	32	0.1875	0.129352	0.174406	0.113836	SNP	36	192	NA	ENSG00000033030	ENSG00000033030	NA	rs11057421
QTS000042	ftp://ftp.ebi.ac.uk/pub/databases/spot/eQTL/sumstats/QTS000042/QTD000755/QTD000755.all.tsv.gz	ILMN_1794260	12	122305149	C	T	chr12_122305149_C_T	32	0.1875	0.727327	-0.0480266	0.137267	SNP	36	192	NA	ENSG00000089094	ENSG00000089094	NA	rs11057421
QTS000042	ftp://ftp.ebi.ac.uk/pub/databases/spot/eQTL/sumstats/QTS000042/QTD000755/QTD000755.all.tsv.gz	ILMN_1811272	12	122305149	C	T	chr12_122305149_C_T	32	0.1875	0.302914	-0.192216	0.185408	SNP	36	192	NA	ENSG00000196917	ENSG00000196917	NA	rs11057421
QTS000042	ftp://ftp.ebi.ac.uk/pub/databases/spot/eQTL/sumstats/QTS000042/QTD000755/QTD000755.all.tsv.gz	ILMN_1813573	12	122305149	C	T	chr12_122305149_C_T	32	0.1875	0.021021	0.419228	0.178172	SNP	36	192	NA	ENSG00000139718	ENSG00000139718	NA	rs11057421
QTS000042	ftp://ftp.ebi.ac.uk/pub/databases/spot/eQTL/sumstats/QTS000042/QTD000755/QTD000755.all.tsv.gz	ILMN_1849192	12	122305149	C	T	chr12_122305149_C_T	32	0.1875	0.187106	-0.263801	0.198301	SNP	36	192	NA	ENSG00000256546	ENSG00000256546	NA	rs11057421
QTS000042	ftp://ftp.ebi.ac.uk/pub/databases/spot/eQTL/sumstats/QTS000042/QTD000755/QTD000755.all.tsv.gz	ILMN_2098947	12	122305149	C	T	chr12_122305149_C_T	32	0.1875	0.445639	-0.147082	0.191913	SNP	36	192	NA	ENSG00000212694	ENSG00000212694	NA	rs11057421
QTS000042	ftp://ftp.ebi.ac.uk/pub/databases/spot/eQTL/sumstats/QTS000042/QTD000755/QTD000755.all.tsv.gz	ILMN_2310589	12	122305149	C	T	chr12_122305149_C_T	32	0.1875	0.209594	-0.192805	0.152463	SNP	36	192	NA	ENSG00000184047	ENSG00000184047	NA	rs11057421
QTS000042	ftp://ftp.ebi.ac.uk/pub/databases/spot/eQTL/sumstats/QTS000042/QTD000755/QTD000755.all.tsv.gz	ILMN_2332990	12	122305149	C	T	chr12_122305149_C_T	32	0.1875	0.0180411	-0.340303	0.141016	SNP	36	192	NA	ENSG00000184047	ENSG00000184047	NA	rs11057421
QTS000042	ftp://ftp.ebi.ac.uk/pub/databases/spot/eQTL/sumstats/QTS000042/QTD000755/QTD000755.all.tsv.gz	ILMN_2343047	12	122305149	C	T	chr12_122305149_C_T	32	0.1875	0.961934	-0.00890252	0.185963	SNP	36	192	NA	ENSG00000150967	ENSG00000150967	NA	rs11057421
QTS000042	ftp://ftp.ebi.ac.uk/pub/databases/spot/eQTL/sumstats/QTS000042/QTD000755/QTD000755.all.tsv.gz	ILMN_2343048	12	122305149	C	T	chr12_122305149_C_T	32	0.1875	0.486664	-0.124023	0.177484	SNP	36	192	NA	ENSG00000150967	ENSG00000150967	NA	rs11057421
QTS000042	ftp://ftp.ebi.ac.uk/pub/databases/spot/eQTL/sumstats/QTS000042/QTD000755/QTD000755.all.tsv.gz	ILMN_2358277	12	122305149	C	T	chr12_122305149_C_T	32	0.1875	0.630388	-0.0450912	0.0933579	SNP	36	192	NA	ENSG00000111011	ENSG00000111011	NA	rs11057421
QTS000042	ftp://ftp.ebi.ac.uk/pub/databases/spot/eQTL/sumstats/QTS000042/QTD000755/QTD000755.all.tsv.gz	ILMN_2358278	12	122305149	C	T	chr12_122305149_C_T	32	0.1875	0.146591	-0.177063	0.120815	SNP	36	192	NA	ENSG00000111011	ENSG00000111011	NA	rs11057421
QTS000042	ftp://ftp.ebi.ac.uk/pub/databases/spot/eQTL/sumstats/QTS000042/QTD000755/QTD000755.all.tsv.gz	ILMN_2393144	12	122305149	C	T	chr12_122305149_C_T	32	0.1875	0.699227	0.0530229	0.136755	SNP	36	192	NA	ENSG00000182196	ENSG00000182196	NA	rs11057421
QTS000042	ftp://ftp.ebi.ac.uk/pub/databases/spot/eQTL/sumstats/QTS000042/QTD000755/QTD000755.all.tsv.gz	ILMN_2396148	12	122305149	C	T	chr12_122305149_C_T	32	0.1875	0.25154	-0.220979	0.191363	SNP	36	192	NA	ENSG00000130787	ENSG00000130787	NA	rs11057421
QTS000042	ftp://ftp.ebi.ac.uk/pub/databases/spot/eQTL/sumstats/QTS000042/QTD000755/QTD000755.all.tsv.gz	ILMN_2398664	12	122305149	C	T	chr12_122305149_C_T	32	0.1875	0.318981	-0.197582	0.197061	SNP	36	192	NA	ENSG00000170633	ENSG00000170633	NA	rs11057421
QTS000042	ftp://ftp.ebi.ac.uk/pub/databases/spot/eQTL/sumstats/QTS000042/QTD000755/QTD000755.all.tsv.gz	ILMN_2404085	12	122305149	C	T	chr12_122305149_C_T	32	0.1875	0.610721	-0.0451527	0.0883606	SNP	36	192	NA	ENSG00000130779	ENSG00000130779	NA	rs11057421
QTS000042	ftp://ftp.ebi.ac.uk/pub/databases/spot/eQTL/sumstats/QTS000042/QTD000755/QTD000755.all.tsv.gz	ILMN_1651464	12	122306998	CTTTTTTTT	C	chr12_122306998_CTTTTTTTT_C	36	0.197917	0.586352	-0.122558	0.224348	INDEL	38	192	NA	ENSG00000089094	ENSG00000089094	NA	rs1194637461
QTS000042	ftp://ftp.ebi.ac.uk/pub/databases/spot/eQTL/sumstats/QTS000042/QTD000755/QTD000755.all.tsv.gz	ILMN_1651464	12	122306998	CTTTTTTTT	C	chr12_122306998_CTTTTTTTT_C	36	0.197917	0.586352	-0.122558	0.224348	INDEL	38	192	NA	ENSG00000089094	ENSG00000089094	NA	rs756585026
QTS000042	ftp://ftp.ebi.ac.uk/pub/databases/spot/eQTL/sumstats/QTS000042/QTD000755/QTD000755.all.tsv.gz	ILMN_1652918	12	122306998	CTTTTTTTT	C	chr12_122306998_CTTTTTTTT_C	36	0.197917	0.858668	0.027541	0.154178	INDEL	38	192	NA	ENSG00000139725	ENSG00000139725	NA	rs1194637461
QTS000042	ftp://ftp.ebi.ac.uk/pub/databases/spot/eQTL/sumstats/QTS000042/QTD000755/QTD000755.all.tsv.gz	ILMN_1652918	12	122306998	CTTTTTTTT	C	chr12_122306998_CTTTTTTTT_C	36	0.197917	0.858668	0.027541	0.154178	INDEL	38	192	NA	ENSG00000139725	ENSG00000139725	NA	rs756585026
QTS000042	ftp://ftp.ebi.ac.uk/pub/databases/spot/eQTL/sumstats/QTS000042/QTD000755/QTD000755.all.tsv.gz	ILMN_1654421	12	122306998	CTTTTTTTT	C	chr12_122306998_CTTTTTTTT_C	36	0.197917	0.616304	-0.0945662	0.188	INDEL	38	192	NA	ENSG00000051825	ENSG00000051825	NA	rs1194637461
QTS000042	ftp://ftp.ebi.ac.uk/pub/databases/spot/eQTL/sumstats/QTS000042/QTD000755/QTD000755.all.tsv.gz	ILMN_1654421	12	122306998	CTTTTTTTT	C	chr12_122306998_CTTTTTTTT_C	36	0.197917	0.616304	-0.0945662	0.188	INDEL	38	192	NA	ENSG00000051825	ENSG00000051825	NA	rs756585026
QTS000042	ftp://ftp.ebi.ac.uk/pub/databases/spot/eQTL/sumstats/QTS000042/QTD000755/QTD000755.all.tsv.gz	ILMN_1658232	12	122306998	CTTTTTTTT	C	chr12_122306998_CTTTTTTTT_C	36	0.197917	0.184699	0.280253	0.209506	INDEL	38	192	NA	ENSG00000089094	ENSG00000089094	NA	rs1194637461
QTS000042	ftp://ftp.ebi.ac.uk/pub/databases/spot/eQTL/sumstats/QTS000042/QTD000755/QTD000755.all.tsv.gz	ILMN_1658232	12	122306998	CTTTTTTTT	C	chr12_122306998_CTTTTTTTT_C	36	0.197917	0.184699	0.280253	0.209506	INDEL	38	192	NA	ENSG00000089094	ENSG00000089094	NA	rs756585026
QTS000042	ftp://ftp.ebi.ac.uk/pub/databases/spot/eQTL/sumstats/QTS000042/QTD000755/QTD000755.all.tsv.gz	ILMN_1662316	12	122306998	CTTTTTTTT	C	chr12_122306998_CTTTTTTTT_C	36	0.197917	0.872016	-0.0324109	0.200558	INDEL	38	192	NA	ENSG00000139719	ENSG00000139719	NA	rs1194637461
QTS000042	ftp://ftp.ebi.ac.uk/pub/databases/spot/eQTL/sumstats/QTS000042/QTD000755/QTD000755.all.tsv.gz	ILMN_1662316	12	122306998	CTTTTTTTT	C	chr12_122306998_CTTTTTTTT_C	36	0.197917	0.872016	-0.0324109	0.200558	INDEL	38	192	NA	ENSG00000139719	ENSG00000139719	NA	rs756585026
QTS000042	ftp://ftp.ebi.ac.uk/pub/databases/spot/eQTL/sumstats/QTS000042/QTD000755/QTD000755.all.tsv.gz	ILMN_1665335	12	122306998	CTTTTTTTT	C	chr12_122306998_CTTTTTTTT_C	36	0.197917	0.16055	-0.19027	0.134367	INDEL	38	192	NA	ENSG00000184047	ENSG00000184047	NA	rs1194637461
QTS000042	ftp://ftp.ebi.ac.uk/pub/databases/spot/eQTL/sumstats/QTS000042/QTD000755/QTD000755.all.tsv.gz	ILMN_1665335	12	122306998	CTTTTTTTT	C	chr12_122306998_CTTTTTTTT_C	36	0.197917	0.16055	-0.19027	0.134367	INDEL	38	192	NA	ENSG00000184047	ENSG00000184047	NA	rs756585026
QTS000042	ftp://ftp.ebi.ac.uk/pub/databases/spot/eQTL/sumstats/QTS000042/QTD000755/QTD000755.all.tsv.gz	ILMN_1667510	12	122306998	CTTTTTTTT	C	chr12_122306998_CTTTTTTTT_C	36	0.197917	0.456369	0.13732	0.183489	INDEL	38	192	NA	ENSG00000130921	ENSG00000130921	NA	rs1194637461
QTS000042	ftp://ftp.ebi.ac.uk/pub/databases/spot/eQTL/sumstats/QTS000042/QTD000755/QTD000755.all.tsv.gz	ILMN_1667510	12	122306998	CTTTTTTTT	C	chr12_122306998_CTTTTTTTT_C	36	0.197917	0.456369	0.13732	0.183489	INDEL	38	192	NA	ENSG00000130921	ENSG00000130921	NA	rs756585026
QTS000042	ftp://ftp.ebi.ac.uk/pub/databases/spot/eQTL/sumstats/QTS000042/QTD000755/QTD000755.all.tsv.gz	ILMN_1677693	12	122306998	CTTTTTTTT	C	chr12_122306998_CTTTTTTTT_C	36	0.197917	0.089297	-0.181598	0.105611	INDEL	38	192	NA	ENSG00000255398	ENSG00000255398	NA	rs1194637461
QTS000042	ftp://ftp.ebi.ac.uk/pub/databases/spot/eQTL/sumstats/QTS000042/QTD000755/QTD000755.all.tsv.gz	ILMN_1677693	12	122306998	CTTTTTTTT	C	chr12_122306998_CTTTTTTTT_C	36	0.197917	0.089297	-0.181598	0.105611	INDEL	38	192	NA	ENSG00000255398	ENSG00000255398	NA	rs756585026
QTS000042	ftp://ftp.ebi.ac.uk/pub/databases/spot/eQTL/sumstats/QTS000042/QTD000755/QTD000755.all.tsv.gz	ILMN_1684038	12	122306998	CTTTTTTTT	C	chr12_122306998_CTTTTTTTT_C	36	0.197917	0.4084	0.140518	0.1691	INDEL	38	192	NA	ENSG00000130779	ENSG00000130779	NA	rs1194637461
QTS000042	ftp://ftp.ebi.ac.uk/pub/databases/spot/eQTL/sumstats/QTS000042/QTD000755/QTD000755.all.tsv.gz	ILMN_1684038	12	122306998	CTTTTTTTT	C	chr12_122306998_CTTTTTTTT_C	36	0.197917	0.4084	0.140518	0.1691	INDEL	38	192	NA	ENSG00000130779	ENSG00000130779	NA	rs756585026
QTS000042	ftp://ftp.ebi.ac.uk/pub/databases/spot/eQTL/sumstats/QTS000042/QTD000755/QTD000755.all.tsv.gz	ILMN_1706886	12	122306998	CTTTTTTTT	C	chr12_122306998_CTTTTTTTT_C	36	0.197917	0.0650532	0.367723	0.196644	INDEL	38	192	NA	ENSG00000110987	ENSG00000110987	NA	rs1194637461
QTS000042	ftp://ftp.ebi.ac.uk/pub/databases/spot/eQTL/sumstats/QTS000042/QTD000755/QTD000755.all.tsv.gz	ILMN_1706886	12	122306998	CTTTTTTTT	C	chr12_122306998_CTTTTTTTT_C	36	0.197917	0.0650532	0.367723	0.196644	INDEL	38	192	NA	ENSG00000110987	ENSG00000110987	NA	rs756585026
QTS000042	ftp://ftp.ebi.ac.uk/pub/databases/spot/eQTL/sumstats/QTS000042/QTD000755/QTD000755.all.tsv.gz	ILMN_1710427	12	122306998	CTTTTTTTT	C	chr12_122306998_CTTTTTTTT_C	36	0.197917	0.219738	0.180824	0.146218	INDEL	38	192	NA	ENSG00000139722	ENSG00000139722	NA	rs1194637461
QTS000042	ftp://ftp.ebi.ac.uk/pub/databases/spot/eQTL/sumstats/QTS000042/QTD000755/QTD000755.all.tsv.gz	ILMN_1710427	12	122306998	CTTTTTTTT	C	chr12_122306998_CTTTTTTTT_C	36	0.197917	0.219738	0.180824	0.146218	INDEL	38	192	NA	ENSG00000139722	ENSG00000139722	NA	rs756585026
QTS000042	ftp://ftp.ebi.ac.uk/pub/databases/spot/eQTL/sumstats/QTS000042/QTD000755/QTD000755.all.tsv.gz	ILMN_1711699	12	122306998	CTTTTTTTT	C	chr12_122306998_CTTTTTTTT_C	36	0.197917	0.3112	-0.233009	0.228665	INDEL	38	192	NA	ENSG00000130787	ENSG00000130787	NA	rs1194637461
QTS000042	ftp://ftp.ebi.ac.uk/pub/databases/spot/eQTL/sumstats/QTS000042/QTD000755/QTD000755.all.tsv.gz	ILMN_1711699	12	122306998	CTTTTTTTT	C	chr12_122306998_CTTTTTTTT_C	36	0.197917	0.3112	-0.233009	0.228665	INDEL	38	192	NA	ENSG00000130787	ENSG00000130787	NA	rs756585026
QTS000042	ftp://ftp.ebi.ac.uk/pub/databases/spot/eQTL/sumstats/QTS000042/QTD000755/QTD000755.all.tsv.gz	ILMN_1723058	12	122306998	CTTTTTTTT	C	chr12_122306998_CTTTTTTTT_C	36	0.197917	0.122451	-0.299118	0.191659	INDEL	38	192	NA	ENSG00000130779	ENSG00000130779	NA	rs1194637461
QTS000042	ftp://ftp.ebi.ac.uk/pub/databases/spot/eQTL/sumstats/QTS000042/QTD000755/QTD000755.all.tsv.gz	ILMN_1723058	12	122306998	CTTTTTTTT	C	chr12_122306998_CTTTTTTTT_C	36	0.197917	0.122451	-0.299118	0.191659	INDEL	38	192	NA	ENSG00000130779	ENSG00000130779	NA	rs756585026
QTS000042	ftp://ftp.ebi.ac.uk/pub/databases/spot/eQTL/sumstats/QTS000042/QTD000755/QTD000755.all.tsv.gz	ILMN_1723177	12	122306998	CTTTTTTTT	C	chr12_122306998_CTTTTTTTT_C	36	0.197917	0.268891	-0.153116	0.137551	INDEL	38	192	NA	ENSG00000089053	ENSG00000089053	NA	rs1194637461
QTS000042	ftp://ftp.ebi.ac.uk/pub/databases/spot/eQTL/sumstats/QTS000042/QTD000755/QTD000755.all.tsv.gz	ILMN_1723177	12	122306998	CTTTTTTTT	C	chr12_122306998_CTTTTTTTT_C	36	0.197917	0.268891	-0.153116	0.137551	INDEL	38	192	NA	ENSG00000089053	ENSG00000089053	NA	rs756585026
QTS000042	ftp://ftp.ebi.ac.uk/pub/databases/spot/eQTL/sumstats/QTS000042/QTD000755/QTD000755.all.tsv.gz	ILMN_1724148	12	122306998	CTTTTTTTT	C	chr12_122306998_CTTTTTTTT_C	36	0.197917	0.602378	0.0871168	0.166568	INDEL	38	192	NA	ENSG00000276045	ENSG00000276045	NA	rs1194637461
QTS000042	ftp://ftp.ebi.ac.uk/pub/databases/spot/eQTL/sumstats/QTS000042/QTD000755/QTD000755.all.tsv.gz	ILMN_1724148	12	122306998	CTTTTTTTT	C	chr12_122306998_CTTTTTTTT_C	36	0.197917	0.602378	0.0871168	0.166568	INDEL	38	192	NA	ENSG00000276045	ENSG00000276045	NA	rs756585026
QTS000042	ftp://ftp.ebi.ac.uk/pub/databases/spot/eQTL/sumstats/QTS000042/QTD000755/QTD000755.all.tsv.gz	ILMN_1732516	12	122306998	CTTTTTTTT	C	chr12_122306998_CTTTTTTTT_C	36	0.197917	0.549819	-0.118348	0.197077	INDEL	38	192	NA	ENSG00000184445	ENSG00000184445	NA	rs1194637461
QTS000042	ftp://ftp.ebi.ac.uk/pub/databases/spot/eQTL/sumstats/QTS000042/QTD000755/QTD000755.all.tsv.gz	ILMN_1732516	12	122306998	CTTTTTTTT	C	chr12_122306998_CTTTTTTTT_C	36	0.197917	0.549819	-0.118348	0.197077	INDEL	38	192	NA	ENSG00000184445	ENSG00000184445	NA	rs756585026
QTS000042	ftp://ftp.ebi.ac.uk/pub/databases/spot/eQTL/sumstats/QTS000042/QTD000755/QTD000755.all.tsv.gz	ILMN_1732767	12	122306998	CTTTTTTTT	C	chr12_122306998_CTTTTTTTT_C	36	0.197917	0.501658	0.138462	0.205169	INDEL	38	192	NA	ENSG00000110801	ENSG00000110801	NA	rs1194637461
QTS000042	ftp://ftp.ebi.ac.uk/pub/databases/spot/eQTL/sumstats/QTS000042/QTD000755/QTD000755.all.tsv.gz	ILMN_1732767	12	122306998	CTTTTTTTT	C	chr12_122306998_CTTTTTTTT_C	36	0.197917	0.501658	0.138462	0.205169	INDEL	38	192	NA	ENSG00000110801	ENSG00000110801	NA	rs756585026
QTS000042	ftp://ftp.ebi.ac.uk/pub/databases/spot/eQTL/sumstats/QTS000042/QTD000755/QTD000755.all.tsv.gz	ILMN_1750497	12	122306998	CTTTTTTTT	C	chr12_122306998_CTTTTTTTT_C	36	0.197917	0.251228	-0.117345	0.101551	INDEL	38	192	NA	ENSG00000182782	ENSG00000182782	NA	rs1194637461
QTS000042	ftp://ftp.ebi.ac.uk/pub/databases/spot/eQTL/sumstats/QTS000042/QTD000755/QTD000755.all.tsv.gz	ILMN_1750497	12	122306998	CTTTTTTTT	C	chr12_122306998_CTTTTTTTT_C	36	0.197917	0.251228	-0.117345	0.101551	INDEL	38	192	NA	ENSG00000182782	ENSG00000182782	NA	rs756585026
QTS000042	ftp://ftp.ebi.ac.uk/pub/databases/spot/eQTL/sumstats/QTS000042/QTD000755/QTD000755.all.tsv.gz	ILMN_1760954	12	122306998	CTTTTTTTT	C	chr12_122306998_CTTTTTTTT_C	36	0.197917	0.0418271	-0.289811	0.140165	INDEL	38	192	NA	ENSG00000139726	ENSG00000139726	NA	rs1194637461
QTS000042	ftp://ftp.ebi.ac.uk/pub/databases/spot/eQTL/sumstats/QTS000042/QTD000755/QTD000755.all.tsv.gz	ILMN_1760954	12	122306998	CTTTTTTTT	C	chr12_122306998_CTTTTTTTT_C	36	0.197917	0.0418271	-0.289811	0.140165	INDEL	38	192	NA	ENSG00000139726	ENSG00000139726	NA	rs756585026
QTS000042	ftp://ftp.ebi.ac.uk/pub/databases/spot/eQTL/sumstats/QTS000042/QTD000755/QTD000755.all.tsv.gz	ILMN_1786039	12	122306998	CTTTTTTTT	C	chr12_122306998_CTTTTTTTT_C	36	0.197917	0.721807	-0.0482386	0.13502	INDEL	38	192	NA	ENSG00000170633	ENSG00000170633	NA	rs1194637461
QTS000042	ftp://ftp.ebi.ac.uk/pub/databases/spot/eQTL/sumstats/QTS000042/QTD000755/QTD000755.all.tsv.gz	ILMN_1786039	12	122306998	CTTTTTTTT	C	chr12_122306998_CTTTTTTTT_C	36	0.197917	0.721807	-0.0482386	0.13502	INDEL	38	192	NA	ENSG00000170633	ENSG00000170633	NA	rs756585026
QTS000042	ftp://ftp.ebi.ac.uk/pub/databases/spot/eQTL/sumstats/QTS000042/QTD000755/QTD000755.all.tsv.gz	ILMN_1788887	12	122306998	CTTTTTTTT	C	chr12_122306998_CTTTTTTTT_C	36	0.197917	0.105603	-0.329913	0.201618	INDEL	38	192	NA	ENSG00000212694	ENSG00000212694	NA	rs1194637461
QTS000042	ftp://ftp.ebi.ac.uk/pub/databases/spot/eQTL/sumstats/QTS000042/QTD000755/QTD000755.all.tsv.gz	ILMN_1788887	12	122306998	CTTTTTTTT	C	chr12_122306998_CTTTTTTTT_C	36	0.197917	0.105603	-0.329913	0.201618	INDEL	38	192	NA	ENSG00000212694	ENSG00000212694	NA	rs756585026
QTS000042	ftp://ftp.ebi.ac.uk/pub/databases/spot/eQTL/sumstats/QTS000042/QTD000755/QTD000755.all.tsv.gz	ILMN_1788928	12	122306998	CTTTTTTTT	C	chr12_122306998_CTTTTTTTT_C	36	0.197917	0.0634801	0.44245	0.235183	INDEL	38	192	NA	ENSG00000150967	ENSG00000150967	NA	rs1194637461
QTS000042	ftp://ftp.ebi.ac.uk/pub/databases/spot/eQTL/sumstats/QTS000042/QTD000755/QTD000755.all.tsv.gz	ILMN_1788928	12	122306998	CTTTTTTTT	C	chr12_122306998_CTTTTTTTT_C	36	0.197917	0.0634801	0.44245	0.235183	INDEL	38	192	NA	ENSG00000150967	ENSG00000150967	NA	rs756585026
QTS000042	ftp://ftp.ebi.ac.uk/pub/databases/spot/eQTL/sumstats/QTS000042/QTD000755/QTD000755.all.tsv.gz	ILMN_1791149	12	122306998	CTTTTTTTT	C	chr12_122306998_CTTTTTTTT_C	36	0.197917	0.8418	-0.0407351	0.203446	INDEL	38	192	NA	ENSG00000182196	ENSG00000182196	NA	rs1194637461
QTS000042	ftp://ftp.ebi.ac.uk/pub/databases/spot/eQTL/sumstats/QTS000042/QTD000755/QTD000755.all.tsv.gz	ILMN_1791149	12	122306998	CTTTTTTTT	C	chr12_122306998_CTTTTTTTT_C	36	0.197917	0.8418	-0.0407351	0.203446	INDEL	38	192	NA	ENSG00000182196	ENSG00000182196	NA	rs756585026
QTS000042	ftp://ftp.ebi.ac.uk/pub/databases/spot/eQTL/sumstats/QTS000042/QTD000755/QTD000755.all.tsv.gz	ILMN_1792092	12	122306998	CTTTTTTTT	C	chr12_122306998_CTTTTTTTT_C	36	0.197917	0.163514	0.178484	0.126948	INDEL	38	192	NA	ENSG00000033030	ENSG00000033030	NA	rs1194637461
QTS000042	ftp://ftp.ebi.ac.uk/pub/databases/spot/eQTL/sumstats/QTS000042/QTD000755/QTD000755.all.tsv.gz	ILMN_1792092	12	122306998	CTTTTTTTT	C	chr12_122306998_CTTTTTTTT_C	36	0.197917	0.163514	0.178484	0.126948	INDEL	38	192	NA	ENSG00000033030	ENSG00000033030	NA	rs756585026
QTS000042	ftp://ftp.ebi.ac.uk/pub/databases/spot/eQTL/sumstats/QTS000042/QTD000755/QTD000755.all.tsv.gz	ILMN_1794260	12	122306998	CTTTTTTTT	C	chr12_122306998_CTTTTTTTT_C	36	0.197917	0.27321	0.167378	0.151734	INDEL	38	192	NA	ENSG00000089094	ENSG00000089094	NA	rs1194637461
QTS000042	ftp://ftp.ebi.ac.uk/pub/databases/spot/eQTL/sumstats/QTS000042/QTD000755/QTD000755.all.tsv.gz	ILMN_1794260	12	122306998	CTTTTTTTT	C	chr12_122306998_CTTTTTTTT_C	36	0.197917	0.27321	0.167378	0.151734	INDEL	38	192	NA	ENSG00000089094	ENSG00000089094	NA	rs756585026
QTS000042	ftp://ftp.ebi.ac.uk/pub/databases/spot/eQTL/sumstats/QTS000042/QTD000755/QTD000755.all.tsv.gz	ILMN_1811272	12	122306998	CTTTTTTTT	C	chr12_122306998_CTTTTTTTT_C	36	0.197917	0.277733	-0.225269	0.206162	INDEL	38	192	NA	ENSG00000196917	ENSG00000196917	NA	rs1194637461
QTS000042	ftp://ftp.ebi.ac.uk/pub/databases/spot/eQTL/sumstats/QTS000042/QTD000755/QTD000755.all.tsv.gz	ILMN_1811272	12	122306998	CTTTTTTTT	C	chr12_122306998_CTTTTTTTT_C	36	0.197917	0.277733	-0.225269	0.206162	INDEL	38	192	NA	ENSG00000196917	ENSG00000196917	NA	rs756585026
QTS000042	ftp://ftp.ebi.ac.uk/pub/databases/spot/eQTL/sumstats/QTS000042/QTD000755/QTD000755.all.tsv.gz	ILMN_1813573	12	122306998	CTTTTTTTT	C	chr12_122306998_CTTTTTTTT_C	36	0.197917	0.151203	-0.29305	0.202269	INDEL	38	192	NA	ENSG00000139718	ENSG00000139718	NA	rs1194637461
QTS000042	ftp://ftp.ebi.ac.uk/pub/databases/spot/eQTL/sumstats/QTS000042/QTD000755/QTD000755.all.tsv.gz	ILMN_1813573	12	122306998	CTTTTTTTT	C	chr12_122306998_CTTTTTTTT_C	36	0.197917	0.151203	-0.29305	0.202269	INDEL	38	192	NA	ENSG00000139718	ENSG00000139718	NA	rs756585026
QTS000042	ftp://ftp.ebi.ac.uk/pub/databases/spot/eQTL/sumstats/QTS000042/QTD000755/QTD000755.all.tsv.gz	ILMN_1849192	12	122306998	CTTTTTTTT	C	chr12_122306998_CTTTTTTTT_C	36	0.197917	0.341819	0.212061	0.221792	INDEL	38	192	NA	ENSG00000256546	ENSG00000256546	NA	rs1194637461
QTS000042	ftp://ftp.ebi.ac.uk/pub/databases/spot/eQTL/sumstats/QTS000042/QTD000755/QTD000755.all.tsv.gz	ILMN_1849192	12	122306998	CTTTTTTTT	C	chr12_122306998_CTTTTTTTT_C	36	0.197917	0.341819	0.212061	0.221792	INDEL	38	192	NA	ENSG00000256546	ENSG00000256546	NA	rs756585026
QTS000042	ftp://ftp.ebi.ac.uk/pub/databases/spot/eQTL/sumstats/QTS000042/QTD000755/QTD000755.all.tsv.gz	ILMN_2098947	12	122306998	CTTTTTTTT	C	chr12_122306998_CTTTTTTTT_C	36	0.197917	0.489969	-0.148187	0.213686	INDEL	38	192	NA	ENSG00000212694	ENSG00000212694	NA	rs1194637461
QTS000042	ftp://ftp.ebi.ac.uk/pub/databases/spot/eQTL/sumstats/QTS000042/QTD000755/QTD000755.all.tsv.gz	ILMN_2098947	12	122306998	CTTTTTTTT	C	chr12_122306998_CTTTTTTTT_C	36	0.197917	0.489969	-0.148187	0.213686	INDEL	38	192	NA	ENSG00000212694	ENSG00000212694	NA	rs756585026
QTS000042	ftp://ftp.ebi.ac.uk/pub/databases/spot/eQTL/sumstats/QTS000042/QTD000755/QTD000755.all.tsv.gz	ILMN_2310589	12	122306998	CTTTTTTTT	C	chr12_122306998_CTTTTTTTT_C	36	0.197917	0.98718	-0.0027608	0.171296	INDEL	38	192	NA	ENSG00000184047	ENSG00000184047	NA	rs1194637461
QTS000042	ftp://ftp.ebi.ac.uk/pub/databases/spot/eQTL/sumstats/QTS000042/QTD000755/QTD000755.all.tsv.gz	ILMN_2310589	12	122306998	CTTTTTTTT	C	chr12_122306998_CTTTTTTTT_C	36	0.197917	0.98718	-0.0027608	0.171296	INDEL	38	192	NA	ENSG00000184047	ENSG00000184047	NA	rs756585026
QTS000042	ftp://ftp.ebi.ac.uk/pub/databases/spot/eQTL/sumstats/QTS000042/QTD000755/QTD000755.all.tsv.gz	ILMN_2332990	12	122306998	CTTTTTTTT	C	chr12_122306998_CTTTTTTTT_C	36	0.197917	0.259164	-0.183079	0.161126	INDEL	38	192	NA	ENSG00000184047	ENSG00000184047	NA	rs1194637461
QTS000042	ftp://ftp.ebi.ac.uk/pub/databases/spot/eQTL/sumstats/QTS000042/QTD000755/QTD000755.all.tsv.gz	ILMN_2332990	12	122306998	CTTTTTTTT	C	chr12_122306998_CTTTTTTTT_C	36	0.197917	0.259164	-0.183079	0.161126	INDEL	38	192	NA	ENSG00000184047	ENSG00000184047	NA	rs756585026
QTS000042	ftp://ftp.ebi.ac.uk/pub/databases/spot/eQTL/sumstats/QTS000042/QTD000755/QTD000755.all.tsv.gz	ILMN_2343047	12	122306998	CTTTTTTTT	C	chr12_122306998_CTTTTTTTT_C	36	0.197917	0.232621	-0.246674	0.20513	INDEL	38	192	NA	ENSG00000150967	ENSG00000150967	NA	rs1194637461
QTS000042	ftp://ftp.ebi.ac.uk/pub/databases/spot/eQTL/sumstats/QTS000042/QTD000755/QTD000755.all.tsv.gz	ILMN_2343047	12	122306998	CTTTTTTTT	C	chr12_122306998_CTTTTTTTT_C	36	0.197917	0.232621	-0.246674	0.20513	INDEL	38	192	NA	ENSG00000150967	ENSG00000150967	NA	rs756585026
QTS000042	ftp://ftp.ebi.ac.uk/pub/databases/spot/eQTL/sumstats/QTS000042/QTD000755/QTD000755.all.tsv.gz	ILMN_2343048	12	122306998	CTTTTTTTT	C	chr12_122306998_CTTTTTTTT_C	36	0.197917	0.998476	0.000379585	0.19808	INDEL	38	192	NA	ENSG00000150967	ENSG00000150967	NA	rs1194637461
QTS000042	ftp://ftp.ebi.ac.uk/pub/databases/spot/eQTL/sumstats/QTS000042/QTD000755/QTD000755.all.tsv.gz	ILMN_2343048	12	122306998	CTTTTTTTT	C	chr12_122306998_CTTTTTTTT_C	36	0.197917	0.998476	0.000379585	0.19808	INDEL	38	192	NA	ENSG00000150967	ENSG00000150967	NA	rs756585026
QTS000042	ftp://ftp.ebi.ac.uk/pub/databases/spot/eQTL/sumstats/QTS000042/QTD000755/QTD000755.all.tsv.gz	ILMN_2358277	12	122306998	CTTTTTTTT	C	chr12_122306998_CTTTTTTTT_C	36	0.197917	0.407607	0.0862301	0.103593	INDEL	38	192	NA	ENSG00000111011	ENSG00000111011	NA	rs1194637461
QTS000042	ftp://ftp.ebi.ac.uk/pub/databases/spot/eQTL/sumstats/QTS000042/QTD000755/QTD000755.all.tsv.gz	ILMN_2358277	12	122306998	CTTTTTTTT	C	chr12_122306998_CTTTTTTTT_C	36	0.197917	0.407607	0.0862301	0.103593	INDEL	38	192	NA	ENSG00000111011	ENSG00000111011	NA	rs756585026
QTS000042	ftp://ftp.ebi.ac.uk/pub/databases/spot/eQTL/sumstats/QTS000042/QTD000755/QTD000755.all.tsv.gz	ILMN_2358278	12	122306998	CTTTTTTTT	C	chr12_122306998_CTTTTTTTT_C	36	0.197917	0.968378	-0.00541513	0.136183	INDEL	38	192	NA	ENSG00000111011	ENSG00000111011	NA	rs1194637461
QTS000042	ftp://ftp.ebi.ac.uk/pub/databases/spot/eQTL/sumstats/QTS000042/QTD000755/QTD000755.all.tsv.gz	ILMN_2358278	12	122306998	CTTTTTTTT	C	chr12_122306998_CTTTTTTTT_C	36	0.197917	0.968378	-0.00541513	0.136183	INDEL	38	192	NA	ENSG00000111011	ENSG00000111011	NA	rs756585026
QTS000042	ftp://ftp.ebi.ac.uk/pub/databases/spot/eQTL/sumstats/QTS000042/QTD000755/QTD000755.all.tsv.gz	ILMN_2393144	12	122306998	CTTTTTTTT	C	chr12_122306998_CTTTTTTTT_C	36	0.197917	0.483739	0.106829	0.151854	INDEL	38	192	NA	ENSG00000182196	ENSG00000182196	NA	rs1194637461
QTS000042	ftp://ftp.ebi.ac.uk/pub/databases/spot/eQTL/sumstats/QTS000042/QTD000755/QTD000755.all.tsv.gz	ILMN_2393144	12	122306998	CTTTTTTTT	C	chr12_122306998_CTTTTTTTT_C	36	0.197917	0.483739	0.106829	0.151854	INDEL	38	192	NA	ENSG00000182196	ENSG00000182196	NA	rs756585026
QTS000042	ftp://ftp.ebi.ac.uk/pub/databases/spot/eQTL/sumstats/QTS000042/QTD000755/QTD000755.all.tsv.gz	ILMN_2396148	12	122306998	CTTTTTTTT	C	chr12_122306998_CTTTTTTTT_C	36	0.197917	0.309819	-0.217984	0.213306	INDEL	38	192	NA	ENSG00000130787	ENSG00000130787	NA	rs1194637461
QTS000042	ftp://ftp.ebi.ac.uk/pub/databases/spot/eQTL/sumstats/QTS000042/QTD000755/QTD000755.all.tsv.gz	ILMN_2396148	12	122306998	CTTTTTTTT	C	chr12_122306998_CTTTTTTTT_C	36	0.197917	0.309819	-0.217984	0.213306	INDEL	38	192	NA	ENSG00000130787	ENSG00000130787	NA	rs756585026
QTS000042	ftp://ftp.ebi.ac.uk/pub/databases/spot/eQTL/sumstats/QTS000042/QTD000755/QTD000755.all.tsv.gz	ILMN_2398664	12	122306998	CTTTTTTTT	C	chr12_122306998_CTTTTTTTT_C	36	0.197917	0.201514	-0.281233	0.218419	INDEL	38	192	NA	ENSG00000170633	ENSG00000170633	NA	rs1194637461
QTS000042	ftp://ftp.ebi.ac.uk/pub/databases/spot/eQTL/sumstats/QTS000042/QTD000755/QTD000755.all.tsv.gz	ILMN_2398664	12	122306998	CTTTTTTTT	C	chr12_122306998_CTTTTTTTT_C	36	0.197917	0.201514	-0.281233	0.218419	INDEL	38	192	NA	ENSG00000170633	ENSG00000170633	NA	rs756585026
QTS000042	ftp://ftp.ebi.ac.uk/pub/databases/spot/eQTL/sumstats/QTS000042/QTD000755/QTD000755.all.tsv.gz	ILMN_2404085	12	122306998	CTTTTTTTT	C	chr12_122306998_CTTTTTTTT_C	36	0.197917	0.689537	-0.0394412	0.098382	INDEL	38	192	NA	ENSG00000130779	ENSG00000130779	NA	rs1194637461
QTS000042	ftp://ftp.ebi.ac.uk/pub/databases/spot/eQTL/sumstats/QTS000042/QTD000755/QTD000755.all.tsv.gz	ILMN_2404085	12	122306998	CTTTTTTTT	C	chr12_122306998_CTTTTTTTT_C	36	0.197917	0.689537	-0.0394412	0.098382	INDEL	38	192	NA	ENSG00000130779	ENSG00000130779	NA	rs756585026
QTS000042	ftp://ftp.ebi.ac.uk/pub/databases/spot/eQTL/sumstats/QTS000042/QTD000755/QTD000755.all.tsv.gz	ILMN_1651464	12	122307048	C	T	chr12_122307048_C_T	14	0.0729167	0.475784	-0.232428	0.324443	SNP	15	192	NA	ENSG00000089094	ENSG00000089094	NA	rs190358698
QTS000042	ftp://ftp.ebi.ac.uk/pub/databases/spot/eQTL/sumstats/QTS000042/QTD000755/QTD000755.all.tsv.gz	ILMN_1652918	12	122307048	C	T	chr12_122307048_C_T	14	0.0729167	0.954533	0.0127703	0.223295	SNP	15	192	NA	ENSG00000139725	ENSG00000139725	NA	rs190358698
QTS000042	ftp://ftp.ebi.ac.uk/pub/databases/spot/eQTL/sumstats/QTS000042/QTD000755/QTD000755.all.tsv.gz	ILMN_1654421	12	122307048	C	T	chr12_122307048_C_T	14	0.0729167	0.673143	-0.115303	0.272353	SNP	15	192	NA	ENSG00000051825	ENSG00000051825	NA	rs190358698
QTS000042	ftp://ftp.ebi.ac.uk/pub/databases/spot/eQTL/sumstats/QTS000042/QTD000755/QTD000755.all.tsv.gz	ILMN_1658232	12	122307048	C	T	chr12_122307048_C_T	14	0.0729167	0.776166	-0.0874357	0.306514	SNP	15	192	NA	ENSG00000089094	ENSG00000089094	NA	rs190358698
QTS000042	ftp://ftp.ebi.ac.uk/pub/databases/spot/eQTL/sumstats/QTS000042/QTD000755/QTD000755.all.tsv.gz	ILMN_1662316	12	122307048	C	T	chr12_122307048_C_T	14	0.0729167	0.0880645	-0.492548	0.285325	SNP	15	192	NA	ENSG00000139719	ENSG00000139719	NA	rs190358698
QTS000042	ftp://ftp.ebi.ac.uk/pub/databases/spot/eQTL/sumstats/QTS000042/QTD000755/QTD000755.all.tsv.gz	ILMN_1665335	12	122307048	C	T	chr12_122307048_C_T	14	0.0729167	0.115396	0.308647	0.193962	SNP	15	192	NA	ENSG00000184047	ENSG00000184047	NA	rs190358698
QTS000042	ftp://ftp.ebi.ac.uk/pub/databases/spot/eQTL/sumstats/QTS000042/QTD000755/QTD000755.all.tsv.gz	ILMN_1667510	12	122307048	C	T	chr12_122307048_C_T	14	0.0729167	0.418964	0.215701	0.265539	SNP	15	192	NA	ENSG00000130921	ENSG00000130921	NA	rs190358698
QTS000042	ftp://ftp.ebi.ac.uk/pub/databases/spot/eQTL/sumstats/QTS000042/QTD000755/QTD000755.all.tsv.gz	ILMN_1677693	12	122307048	C	T	chr12_122307048_C_T	14	0.0729167	0.0223892	0.350937	0.150761	SNP	15	192	NA	ENSG00000255398	ENSG00000255398	NA	rs190358698
QTS000042	ftp://ftp.ebi.ac.uk/pub/databases/spot/eQTL/sumstats/QTS000042/QTD000755/QTD000755.all.tsv.gz	ILMN_1684038	12	122307048	C	T	chr12_122307048_C_T	14	0.0729167	0.461225	-0.181432	0.245075	SNP	15	192	NA	ENSG00000130779	ENSG00000130779	NA	rs190358698
QTS000042	ftp://ftp.ebi.ac.uk/pub/databases/spot/eQTL/sumstats/QTS000042/QTD000755/QTD000755.all.tsv.gz	ILMN_1706886	12	122307048	C	T	chr12_122307048_C_T	14	0.0729167	0.0470819	0.572139	0.283809	SNP	15	192	NA	ENSG00000110987	ENSG00000110987	NA	rs190358698
QTS000042	ftp://ftp.ebi.ac.uk/pub/databases/spot/eQTL/sumstats/QTS000042/QTD000755/QTD000755.all.tsv.gz	ILMN_1710427	12	122307048	C	T	chr12_122307048_C_T	14	0.0729167	0.134788	-0.318364	0.210783	SNP	15	192	NA	ENSG00000139722	ENSG00000139722	NA	rs190358698
QTS000042	ftp://ftp.ebi.ac.uk/pub/databases/spot/eQTL/sumstats/QTS000042/QTD000755/QTD000755.all.tsv.gz	ILMN_1711699	12	122307048	C	T	chr12_122307048_C_T	14	0.0729167	0.309608	-0.338513	0.331103	SNP	15	192	NA	ENSG00000130787	ENSG00000130787	NA	rs190358698
QTS000042	ftp://ftp.ebi.ac.uk/pub/databases/spot/eQTL/sumstats/QTS000042/QTD000755/QTD000755.all.tsv.gz	ILMN_1723058	12	122307048	C	T	chr12_122307048_C_T	14	0.0729167	0.514686	0.183814	0.280889	SNP	15	192	NA	ENSG00000130779	ENSG00000130779	NA	rs190358698
QTS000042	ftp://ftp.ebi.ac.uk/pub/databases/spot/eQTL/sumstats/QTS000042/QTD000755/QTD000755.all.tsv.gz	ILMN_1723177	12	122307048	C	T	chr12_122307048_C_T	14	0.0729167	0.557306	0.118002	0.200255	SNP	15	192	NA	ENSG00000089053	ENSG00000089053	NA	rs190358698
QTS000042	ftp://ftp.ebi.ac.uk/pub/databases/spot/eQTL/sumstats/QTS000042/QTD000755/QTD000755.all.tsv.gz	ILMN_1724148	12	122307048	C	T	chr12_122307048_C_T	14	0.0729167	0.82024	-0.0550593	0.241524	SNP	15	192	NA	ENSG00000276045	ENSG00000276045	NA	rs190358698
QTS000042	ftp://ftp.ebi.ac.uk/pub/databases/spot/eQTL/sumstats/QTS000042/QTD000755/QTD000755.all.tsv.gz	ILMN_1732516	12	122307048	C	T	chr12_122307048_C_T	14	0.0729167	0.915254	-0.0305265	0.285983	SNP	15	192	NA	ENSG00000184445	ENSG00000184445	NA	rs190358698
QTS000042	ftp://ftp.ebi.ac.uk/pub/databases/spot/eQTL/sumstats/QTS000042/QTD000755/QTD000755.all.tsv.gz	ILMN_1732767	12	122307048	C	T	chr12_122307048_C_T	14	0.0729167	0.615805	0.149837	0.297457	SNP	15	192	NA	ENSG00000110801	ENSG00000110801	NA	rs190358698
QTS000042	ftp://ftp.ebi.ac.uk/pub/databases/spot/eQTL/sumstats/QTS000042/QTD000755/QTD000755.all.tsv.gz	ILMN_1750497	12	122307048	C	T	chr12_122307048_C_T	14	0.0729167	0.157194	0.209054	0.146433	SNP	15	192	NA	ENSG00000182782	ENSG00000182782	NA	rs190358698
QTS000042	ftp://ftp.ebi.ac.uk/pub/databases/spot/eQTL/sumstats/QTS000042/QTD000755/QTD000755.all.tsv.gz	ILMN_1760954	12	122307048	C	T	chr12_122307048_C_T	14	0.0729167	0.748668	-0.0668857	0.208058	SNP	15	192	NA	ENSG00000139726	ENSG00000139726	NA	rs190358698
QTS000042	ftp://ftp.ebi.ac.uk/pub/databases/spot/eQTL/sumstats/QTS000042/QTD000755/QTD000755.all.tsv.gz	ILMN_1786039	12	122307048	C	T	chr12_122307048_C_T	14	0.0729167	0.25968	0.220358	0.194147	SNP	15	192	NA	ENSG00000170633	ENSG00000170633	NA	rs190358698
QTS000042	ftp://ftp.ebi.ac.uk/pub/databases/spot/eQTL/sumstats/QTS000042/QTD000755/QTD000755.all.tsv.gz	ILMN_1788887	12	122307048	C	T	chr12_122307048_C_T	14	0.0729167	0.00066233	0.978179	0.276315	SNP	15	192	NA	ENSG00000212694	ENSG00000212694	NA	rs190358698
QTS000042	ftp://ftp.ebi.ac.uk/pub/databases/spot/eQTL/sumstats/QTS000042/QTD000755/QTD000755.all.tsv.gz	ILMN_1788928	12	122307048	C	T	chr12_122307048_C_T	14	0.0729167	0.184578	-0.460411	0.344091	SNP	15	192	NA	ENSG00000150967	ENSG00000150967	NA	rs190358698
QTS000042	ftp://ftp.ebi.ac.uk/pub/databases/spot/eQTL/sumstats/QTS000042/QTD000755/QTD000755.all.tsv.gz	ILMN_1791149	12	122307048	C	T	chr12_122307048_C_T	14	0.0729167	0.117502	-0.459209	0.290273	SNP	15	192	NA	ENSG00000182196	ENSG00000182196	NA	rs190358698
QTS000042	ftp://ftp.ebi.ac.uk/pub/databases/spot/eQTL/sumstats/QTS000042/QTD000755/QTD000755.all.tsv.gz	ILMN_1792092	12	122307048	C	T	chr12_122307048_C_T	14	0.0729167	0.253005	-0.212443	0.184544	SNP	15	192	NA	ENSG00000033030	ENSG00000033030	NA	rs190358698
QTS000042	ftp://ftp.ebi.ac.uk/pub/databases/spot/eQTL/sumstats/QTS000042/QTD000755/QTD000755.all.tsv.gz	ILMN_1794260	12	122307048	C	T	chr12_122307048_C_T	14	0.0729167	0.558	0.129924	0.220875	SNP	15	192	NA	ENSG00000089094	ENSG00000089094	NA	rs190358698
QTS000042	ftp://ftp.ebi.ac.uk/pub/databases/spot/eQTL/sumstats/QTS000042/QTD000755/QTD000755.all.tsv.gz	ILMN_1811272	12	122307048	C	T	chr12_122307048_C_T	14	0.0729167	0.320006	0.299031	0.298878	SNP	15	192	NA	ENSG00000196917	ENSG00000196917	NA	rs190358698
QTS000042	ftp://ftp.ebi.ac.uk/pub/databases/spot/eQTL/sumstats/QTS000042/QTD000755/QTD000755.all.tsv.gz	ILMN_1813573	12	122307048	C	T	chr12_122307048_C_T	14	0.0729167	0.764937	0.0889366	0.296456	SNP	15	192	NA	ENSG00000139718	ENSG00000139718	NA	rs190358698
QTS000042	ftp://ftp.ebi.ac.uk/pub/databases/spot/eQTL/sumstats/QTS000042/QTD000755/QTD000755.all.tsv.gz	ILMN_1849192	12	122307048	C	T	chr12_122307048_C_T	14	0.0729167	0.488125	0.224251	0.321998	SNP	15	192	NA	ENSG00000256546	ENSG00000256546	NA	rs190358698
QTS000042	ftp://ftp.ebi.ac.uk/pub/databases/spot/eQTL/sumstats/QTS000042/QTD000755/QTD000755.all.tsv.gz	ILMN_2098947	12	122307048	C	T	chr12_122307048_C_T	14	0.0729167	0.395958	0.263651	0.308964	SNP	15	192	NA	ENSG00000212694	ENSG00000212694	NA	rs190358698
QTS000042	ftp://ftp.ebi.ac.uk/pub/databases/spot/eQTL/sumstats/QTS000042/QTD000755/QTD000755.all.tsv.gz	ILMN_2310589	12	122307048	C	T	chr12_122307048_C_T	14	0.0729167	0.0708645	0.444957	0.243129	SNP	15	192	NA	ENSG00000184047	ENSG00000184047	NA	rs190358698
QTS000042	ftp://ftp.ebi.ac.uk/pub/databases/spot/eQTL/sumstats/QTS000042/QTD000755/QTD000755.all.tsv.gz	ILMN_2332990	12	122307048	C	T	chr12_122307048_C_T	14	0.0729167	0.0376523	0.483841	0.228996	SNP	15	192	NA	ENSG00000184047	ENSG00000184047	NA	rs190358698
QTS000042	ftp://ftp.ebi.ac.uk/pub/databases/spot/eQTL/sumstats/QTS000042/QTD000755/QTD000755.all.tsv.gz	ILMN_2343047	12	122307048	C	T	chr12_122307048_C_T	14	0.0729167	0.262492	0.335489	0.297345	SNP	15	192	NA	ENSG00000150967	ENSG00000150967	NA	rs190358698
QTS000042	ftp://ftp.ebi.ac.uk/pub/databases/spot/eQTL/sumstats/QTS000042/QTD000755/QTD000755.all.tsv.gz	ILMN_2343048	12	122307048	C	T	chr12_122307048_C_T	14	0.0729167	0.581066	-0.158615	0.286292	SNP	15	192	NA	ENSG00000150967	ENSG00000150967	NA	rs190358698
QTS000042	ftp://ftp.ebi.ac.uk/pub/databases/spot/eQTL/sumstats/QTS000042/QTD000755/QTD000755.all.tsv.gz	ILMN_2358277	12	122307048	C	T	chr12_122307048_C_T	14	0.0729167	0.702105	0.0577669	0.150505	SNP	15	192	NA	ENSG00000111011	ENSG00000111011	NA	rs190358698
QTS000042	ftp://ftp.ebi.ac.uk/pub/databases/spot/eQTL/sumstats/QTS000042/QTD000755/QTD000755.all.tsv.gz	ILMN_2358278	12	122307048	C	T	chr12_122307048_C_T	14	0.0729167	0.0534721	0.377643	0.192741	SNP	15	192	NA	ENSG00000111011	ENSG00000111011	NA	rs190358698
QTS000042	ftp://ftp.ebi.ac.uk/pub/databases/spot/eQTL/sumstats/QTS000042/QTD000755/QTD000755.all.tsv.gz	ILMN_2393144	12	122307048	C	T	chr12_122307048_C_T	14	0.0729167	0.092045	-0.369479	0.216747	SNP	15	192	NA	ENSG00000182196	ENSG00000182196	NA	rs190358698
QTS000042	ftp://ftp.ebi.ac.uk/pub/databases/spot/eQTL/sumstats/QTS000042/QTD000755/QTD000755.all.tsv.gz	ILMN_2396148	12	122307048	C	T	chr12_122307048_C_T	14	0.0729167	0.286039	0.33147	0.308674	SNP	15	192	NA	ENSG00000130787	ENSG00000130787	NA	rs190358698
QTS000042	ftp://ftp.ebi.ac.uk/pub/databases/spot/eQTL/sumstats/QTS000042/QTD000755/QTD000755.all.tsv.gz	ILMN_2398664	12	122307048	C	T	chr12_122307048_C_T	14	0.0729167	0.384726	0.277886	0.317984	SNP	15	192	NA	ENSG00000170633	ENSG00000170633	NA	rs190358698
QTS000042	ftp://ftp.ebi.ac.uk/pub/databases/spot/eQTL/sumstats/QTS000042/QTD000755/QTD000755.all.tsv.gz	ILMN_2404085	12	122307048	C	T	chr12_122307048_C_T	14	0.0729167	0.125641	0.217494	0.140564	SNP	15	192	NA	ENSG00000130779	ENSG00000130779	NA	rs190358698
QTS000042	ftp://ftp.ebi.ac.uk/pub/databases/spot/eQTL/sumstats/QTS000042/QTD000755/QTD000755.all.tsv.gz	ILMN_1651464	12	122308303	A	T	chr12_122308303_A_T	8	0.0416667	0.508971	-0.259537	0.391256	SNP	8	192	NA	ENSG00000089094	ENSG00000089094	NA	rs61954395
QTS000042	ftp://ftp.ebi.ac.uk/pub/databases/spot/eQTL/sumstats/QTS000042/QTD000755/QTD000755.all.tsv.gz	ILMN_1652918	12	122308303	A	T	chr12_122308303_A_T	8	0.0416667	0.062877	-0.496904	0.263512	SNP	8	192	NA	ENSG00000139725	ENSG00000139725	NA	rs61954395
QTS000042	ftp://ftp.ebi.ac.uk/pub/databases/spot/eQTL/sumstats/QTS000042/QTD000755/QTD000755.all.tsv.gz	ILMN_1654421	12	122308303	A	T	chr12_122308303_A_T	8	0.0416667	0.428919	0.260272	0.327394	SNP	8	192	NA	ENSG00000051825	ENSG00000051825	NA	rs61954395
QTS000042	ftp://ftp.ebi.ac.uk/pub/databases/spot/eQTL/sumstats/QTS000042/QTD000755/QTD000755.all.tsv.gz	ILMN_1658232	12	122308303	A	T	chr12_122308303_A_T	8	0.0416667	0.682649	0.151517	0.369276	SNP	8	192	NA	ENSG00000089094	ENSG00000089094	NA	rs61954395
QTS000042	ftp://ftp.ebi.ac.uk/pub/databases/spot/eQTL/sumstats/QTS000042/QTD000755/QTD000755.all.tsv.gz	ILMN_1662316	12	122308303	A	T	chr12_122308303_A_T	8	0.0416667	0.195356	0.452427	0.346541	SNP	8	192	NA	ENSG00000139719	ENSG00000139719	NA	rs61954395
QTS000042	ftp://ftp.ebi.ac.uk/pub/databases/spot/eQTL/sumstats/QTS000042/QTD000755/QTD000755.all.tsv.gz	ILMN_1665335	12	122308303	A	T	chr12_122308303_A_T	8	0.0416667	0.776769	0.0674947	0.237267	SNP	8	192	NA	ENSG00000184047	ENSG00000184047	NA	rs61954395
QTS000042	ftp://ftp.ebi.ac.uk/pub/databases/spot/eQTL/sumstats/QTS000042/QTD000755/QTD000755.all.tsv.gz	ILMN_1667510	12	122308303	A	T	chr12_122308303_A_T	8	0.0416667	0.328623	0.313978	0.31949	SNP	8	192	NA	ENSG00000130921	ENSG00000130921	NA	rs61954395
QTS000042	ftp://ftp.ebi.ac.uk/pub/databases/spot/eQTL/sumstats/QTS000042/QTD000755/QTD000755.all.tsv.gz	ILMN_1677693	12	122308303	A	T	chr12_122308303_A_T	8	0.0416667	0.939246	-0.0143446	0.187628	SNP	8	192	NA	ENSG00000255398	ENSG00000255398	NA	rs61954395
QTS000042	ftp://ftp.ebi.ac.uk/pub/databases/spot/eQTL/sumstats/QTS000042/QTD000755/QTD000755.all.tsv.gz	ILMN_1684038	12	122308303	A	T	chr12_122308303_A_T	8	0.0416667	0.809911	0.0715008	0.296293	SNP	8	192	NA	ENSG00000130779	ENSG00000130779	NA	rs61954395
QTS000042	ftp://ftp.ebi.ac.uk/pub/databases/spot/eQTL/sumstats/QTS000042/QTD000755/QTD000755.all.tsv.gz	ILMN_1706886	12	122308303	A	T	chr12_122308303_A_T	8	0.0416667	0.205415	-0.442973	0.347047	SNP	8	192	NA	ENSG00000110987	ENSG00000110987	NA	rs61954395
QTS000042	ftp://ftp.ebi.ac.uk/pub/databases/spot/eQTL/sumstats/QTS000042/QTD000755/QTD000755.all.tsv.gz	ILMN_1710427	12	122308303	A	T	chr12_122308303_A_T	8	0.0416667	0.943945	0.0181666	0.25758	SNP	8	192	NA	ENSG00000139722	ENSG00000139722	NA	rs61954395
QTS000042	ftp://ftp.ebi.ac.uk/pub/databases/spot/eQTL/sumstats/QTS000042/QTD000755/QTD000755.all.tsv.gz	ILMN_1711699	12	122308303	A	T	chr12_122308303_A_T	8	0.0416667	0.436647	0.3128	0.400158	SNP	8	192	NA	ENSG00000130787	ENSG00000130787	NA	rs61954395
QTS000042	ftp://ftp.ebi.ac.uk/pub/databases/spot/eQTL/sumstats/QTS000042/QTD000755/QTD000755.all.tsv.gz	ILMN_1723058	12	122308303	A	T	chr12_122308303_A_T	8	0.0416667	0.098344	0.55814	0.333824	SNP	8	192	NA	ENSG00000130779	ENSG00000130779	NA	rs61954395
QTS000042	ftp://ftp.ebi.ac.uk/pub/databases/spot/eQTL/sumstats/QTS000042/QTD000755/QTD000755.all.tsv.gz	ILMN_1723177	12	122308303	A	T	chr12_122308303_A_T	8	0.0416667	0.847767	0.046573	0.241843	SNP	8	192	NA	ENSG00000089053	ENSG00000089053	NA	rs61954395
QTS000042	ftp://ftp.ebi.ac.uk/pub/databases/spot/eQTL/sumstats/QTS000042/QTD000755/QTD000755.all.tsv.gz	ILMN_1724148	12	122308303	A	T	chr12_122308303_A_T	8	0.0416667	0.191841	-0.379267	0.288197	SNP	8	192	NA	ENSG00000276045	ENSG00000276045	NA	rs61954395
QTS000042	ftp://ftp.ebi.ac.uk/pub/databases/spot/eQTL/sumstats/QTS000042/QTD000755/QTD000755.all.tsv.gz	ILMN_1732516	12	122308303	A	T	chr12_122308303_A_T	8	0.0416667	0.988769	-0.00486756	0.344747	SNP	8	192	NA	ENSG00000184445	ENSG00000184445	NA	rs61954395
QTS000042	ftp://ftp.ebi.ac.uk/pub/databases/spot/eQTL/sumstats/QTS000042/QTD000755/QTD000755.all.tsv.gz	ILMN_1732767	12	122308303	A	T	chr12_122308303_A_T	8	0.0416667	0.907971	-0.0416371	0.359079	SNP	8	192	NA	ENSG00000110801	ENSG00000110801	NA	rs61954395
QTS000042	ftp://ftp.ebi.ac.uk/pub/databases/spot/eQTL/sumstats/QTS000042/QTD000755/QTD000755.all.tsv.gz	ILMN_1750497	12	122308303	A	T	chr12_122308303_A_T	8	0.0416667	0.642899	-0.083048	0.178455	SNP	8	192	NA	ENSG00000182782	ENSG00000182782	NA	rs61954395
QTS000042	ftp://ftp.ebi.ac.uk/pub/databases/spot/eQTL/sumstats/QTS000042/QTD000755/QTD000755.all.tsv.gz	ILMN_1760954	12	122308303	A	T	chr12_122308303_A_T	8	0.0416667	0.868126	0.0417915	0.250908	SNP	8	192	NA	ENSG00000139726	ENSG00000139726	NA	rs61954395
QTS000042	ftp://ftp.ebi.ac.uk/pub/databases/spot/eQTL/sumstats/QTS000042/QTD000755/QTD000755.all.tsv.gz	ILMN_1786039	12	122308303	A	T	chr12_122308303_A_T	8	0.0416667	0.84321	-0.0467867	0.235799	SNP	8	192	NA	ENSG00000170633	ENSG00000170633	NA	rs61954395
QTS000042	ftp://ftp.ebi.ac.uk/pub/databases/spot/eQTL/sumstats/QTS000042/QTD000755/QTD000755.all.tsv.gz	ILMN_1788887	12	122308303	A	T	chr12_122308303_A_T	8	0.0416667	0.542353	0.218298	0.356804	SNP	8	192	NA	ENSG00000212694	ENSG00000212694	NA	rs61954395
QTS000042	ftp://ftp.ebi.ac.uk/pub/databases/spot/eQTL/sumstats/QTS000042/QTD000755/QTD000755.all.tsv.gz	ILMN_1788928	12	122308303	A	T	chr12_122308303_A_T	8	0.0416667	0.598192	0.221442	0.418556	SNP	8	192	NA	ENSG00000150967	ENSG00000150967	NA	rs61954395
QTS000042	ftp://ftp.ebi.ac.uk/pub/databases/spot/eQTL/sumstats/QTS000042/QTD000755/QTD000755.all.tsv.gz	ILMN_1791149	12	122308303	A	T	chr12_122308303_A_T	8	0.0416667	0.983505	0.00736606	0.355193	SNP	8	192	NA	ENSG00000182196	ENSG00000182196	NA	rs61954395
QTS000042	ftp://ftp.ebi.ac.uk/pub/databases/spot/eQTL/sumstats/QTS000042/QTD000755/QTD000755.all.tsv.gz	ILMN_1792092	12	122308303	A	T	chr12_122308303_A_T	8	0.0416667	0.992798	-0.00203021	0.224239	SNP	8	192	NA	ENSG00000033030	ENSG00000033030	NA	rs61954395
QTS000042	ftp://ftp.ebi.ac.uk/pub/databases/spot/eQTL/sumstats/QTS000042/QTD000755/QTD000755.all.tsv.gz	ILMN_1794260	12	122308303	A	T	chr12_122308303_A_T	8	0.0416667	0.0240624	-0.594468	0.258601	SNP	8	192	NA	ENSG00000089094	ENSG00000089094	NA	rs61954395
QTS000042	ftp://ftp.ebi.ac.uk/pub/databases/spot/eQTL/sumstats/QTS000042/QTD000755/QTD000755.all.tsv.gz	ILMN_1811272	12	122308303	A	T	chr12_122308303_A_T	8	0.0416667	0.982371	0.0080336	0.362458	SNP	8	192	NA	ENSG00000196917	ENSG00000196917	NA	rs61954395
QTS000042	ftp://ftp.ebi.ac.uk/pub/databases/spot/eQTL/sumstats/QTS000042/QTD000755/QTD000755.all.tsv.gz	ILMN_1813573	12	122308303	A	T	chr12_122308303_A_T	8	0.0416667	0.162248	-0.498221	0.353286	SNP	8	192	NA	ENSG00000139718	ENSG00000139718	NA	rs61954395
QTS000042	ftp://ftp.ebi.ac.uk/pub/databases/spot/eQTL/sumstats/QTS000042/QTD000755/QTD000755.all.tsv.gz	ILMN_1849192	12	122308303	A	T	chr12_122308303_A_T	8	0.0416667	0.0960739	-0.644332	0.382724	SNP	8	192	NA	ENSG00000256546	ENSG00000256546	NA	rs61954395
QTS000042	ftp://ftp.ebi.ac.uk/pub/databases/spot/eQTL/sumstats/QTS000042/QTD000755/QTD000755.all.tsv.gz	ILMN_2098947	12	122308303	A	T	chr12_122308303_A_T	8	0.0416667	0.900239	0.0470347	0.374039	SNP	8	192	NA	ENSG00000212694	ENSG00000212694	NA	rs61954395
QTS000042	ftp://ftp.ebi.ac.uk/pub/databases/spot/eQTL/sumstats/QTS000042/QTD000755/QTD000755.all.tsv.gz	ILMN_2310589	12	122308303	A	T	chr12_122308303_A_T	8	0.0416667	0.298227	-0.310941	0.297015	SNP	8	192	NA	ENSG00000184047	ENSG00000184047	NA	rs61954395
QTS000042	ftp://ftp.ebi.ac.uk/pub/databases/spot/eQTL/sumstats/QTS000042/QTD000755/QTD000755.all.tsv.gz	ILMN_2332990	12	122308303	A	T	chr12_122308303_A_T	8	0.0416667	0.0194671	-0.653302	0.274111	SNP	8	192	NA	ENSG00000184047	ENSG00000184047	NA	rs61954395
QTS000042	ftp://ftp.ebi.ac.uk/pub/databases/spot/eQTL/sumstats/QTS000042/QTD000755/QTD000755.all.tsv.gz	ILMN_2343047	12	122308303	A	T	chr12_122308303_A_T	8	0.0416667	0.0438231	0.721286	0.352299	SNP	8	192	NA	ENSG00000150967	ENSG00000150967	NA	rs61954395
QTS000042	ftp://ftp.ebi.ac.uk/pub/databases/spot/eQTL/sumstats/QTS000042/QTD000755/QTD000755.all.tsv.gz	ILMN_2343048	12	122308303	A	T	chr12_122308303_A_T	8	0.0416667	0.944368	0.0241993	0.345731	SNP	8	192	NA	ENSG00000150967	ENSG00000150967	NA	rs61954395
QTS000042	ftp://ftp.ebi.ac.uk/pub/databases/spot/eQTL/sumstats/QTS000042/QTD000755/QTD000755.all.tsv.gz	ILMN_2358277	12	122308303	A	T	chr12_122308303_A_T	8	0.0416667	0.0910884	-0.305074	0.178429	SNP	8	192	NA	ENSG00000111011	ENSG00000111011	NA	rs61954395
QTS000042	ftp://ftp.ebi.ac.uk/pub/databases/spot/eQTL/sumstats/QTS000042/QTD000755/QTD000755.all.tsv.gz	ILMN_2358278	12	122308303	A	T	chr12_122308303_A_T	8	0.0416667	0.260428	-0.267286	0.235866	SNP	8	192	NA	ENSG00000111011	ENSG00000111011	NA	rs61954395
QTS000042	ftp://ftp.ebi.ac.uk/pub/databases/spot/eQTL/sumstats/QTS000042/QTD000755/QTD000755.all.tsv.gz	ILMN_2393144	12	122308303	A	T	chr12_122308303_A_T	8	0.0416667	0.96039	-0.0132437	0.265852	SNP	8	192	NA	ENSG00000182196	ENSG00000182196	NA	rs61954395
QTS000042	ftp://ftp.ebi.ac.uk/pub/databases/spot/eQTL/sumstats/QTS000042/QTD000755/QTD000755.all.tsv.gz	ILMN_2396148	12	122308303	A	T	chr12_122308303_A_T	8	0.0416667	0.530773	-0.235294	0.37378	SNP	8	192	NA	ENSG00000130787	ENSG00000130787	NA	rs61954395
QTS000042	ftp://ftp.ebi.ac.uk/pub/databases/spot/eQTL/sumstats/QTS000042/QTD000755/QTD000755.all.tsv.gz	ILMN_2398664	12	122308303	A	T	chr12_122308303_A_T	8	0.0416667	0.0920913	0.645005	0.378433	SNP	8	192	NA	ENSG00000170633	ENSG00000170633	NA	rs61954395
QTS000042	ftp://ftp.ebi.ac.uk/pub/databases/spot/eQTL/sumstats/QTS000042/QTD000755/QTD000755.all.tsv.gz	ILMN_2404085	12	122308303	A	T	chr12_122308303_A_T	8	0.0416667	0.411684	0.141249	0.171182	SNP	8	192	NA	ENSG00000130779	ENSG00000130779	NA	rs61954395
QTS000042	ftp://ftp.ebi.ac.uk/pub/databases/spot/eQTL/sumstats/QTS000042/QTD000755/QTD000755.all.tsv.gz	ILMN_1651464	12	122310138	A	C	chr12_122310138_A_C	39	0.21875	0.596842	-0.102406	0.192849	SNP	42	192	NA	ENSG00000089094	ENSG00000089094	NA	rs12425684
QTS000042	ftp://ftp.ebi.ac.uk/pub/databases/spot/eQTL/sumstats/QTS000042/QTD000755/QTD000755.all.tsv.gz	ILMN_1652918	12	122310138	A	C	chr12_122310138_A_C	39	0.21875	0.768059	0.0391978	0.132473	SNP	42	192	NA	ENSG00000139725	ENSG00000139725	NA	rs12425684
QTS000042	ftp://ftp.ebi.ac.uk/pub/databases/spot/eQTL/sumstats/QTS000042/QTD000755/QTD000755.all.tsv.gz	ILMN_1654421	12	122310138	A	C	chr12_122310138_A_C	39	0.21875	0.558503	-0.0948745	0.161497	SNP	42	192	NA	ENSG00000051825	ENSG00000051825	NA	rs12425684
QTS000042	ftp://ftp.ebi.ac.uk/pub/databases/spot/eQTL/sumstats/QTS000042/QTD000755/QTD000755.all.tsv.gz	ILMN_1658232	12	122310138	A	C	chr12_122310138_A_C	39	0.21875	0.292432	0.191571	0.180793	SNP	42	192	NA	ENSG00000089094	ENSG00000089094	NA	rs12425684
QTS000042	ftp://ftp.ebi.ac.uk/pub/databases/spot/eQTL/sumstats/QTS000042/QTD000755/QTD000755.all.tsv.gz	ILMN_1662316	12	122310138	A	C	chr12_122310138_A_C	39	0.21875	0.79925	-0.0439719	0.172341	SNP	42	192	NA	ENSG00000139719	ENSG00000139719	NA	rs12425684
QTS000042	ftp://ftp.ebi.ac.uk/pub/databases/spot/eQTL/sumstats/QTS000042/QTD000755/QTD000755.all.tsv.gz	ILMN_1665335	12	122310138	A	C	chr12_122310138_A_C	39	0.21875	0.147323	-0.168812	0.115397	SNP	42	192	NA	ENSG00000184047	ENSG00000184047	NA	rs12425684
QTS000042	ftp://ftp.ebi.ac.uk/pub/databases/spot/eQTL/sumstats/QTS000042/QTD000755/QTD000755.all.tsv.gz	ILMN_1667510	12	122310138	A	C	chr12_122310138_A_C	39	0.21875	0.358928	0.145246	0.157433	SNP	42	192	NA	ENSG00000130921	ENSG00000130921	NA	rs12425684
QTS000042	ftp://ftp.ebi.ac.uk/pub/databases/spot/eQTL/sumstats/QTS000042/QTD000755/QTD000755.all.tsv.gz	ILMN_1677693	12	122310138	A	C	chr12_122310138_A_C	39	0.21875	0.206485	-0.116508	0.0914957	SNP	42	192	NA	ENSG00000255398	ENSG00000255398	NA	rs12425684
QTS000042	ftp://ftp.ebi.ac.uk/pub/databases/spot/eQTL/sumstats/QTS000042/QTD000755/QTD000755.all.tsv.gz	ILMN_1684038	12	122310138	A	C	chr12_122310138_A_C	39	0.21875	0.263018	0.163234	0.144836	SNP	42	192	NA	ENSG00000130779	ENSG00000130779	NA	rs12425684
QTS000042	ftp://ftp.ebi.ac.uk/pub/databases/spot/eQTL/sumstats/QTS000042/QTD000755/QTD000755.all.tsv.gz	ILMN_1706886	12	122310138	A	C	chr12_122310138_A_C	39	0.21875	0.205923	0.217889	0.170898	SNP	42	192	NA	ENSG00000110987	ENSG00000110987	NA	rs12425684
QTS000042	ftp://ftp.ebi.ac.uk/pub/databases/spot/eQTL/sumstats/QTS000042/QTD000755/QTD000755.all.tsv.gz	ILMN_1710427	12	122310138	A	C	chr12_122310138_A_C	39	0.21875	0.208205	0.159345	0.125615	SNP	42	192	NA	ENSG00000139722	ENSG00000139722	NA	rs12425684
QTS000042	ftp://ftp.ebi.ac.uk/pub/databases/spot/eQTL/sumstats/QTS000042/QTD000755/QTD000755.all.tsv.gz	ILMN_1711699	12	122310138	A	C	chr12_122310138_A_C	39	0.21875	0.14277	-0.288835	0.195191	SNP	42	192	NA	ENSG00000130787	ENSG00000130787	NA	rs12425684
QTS000042	ftp://ftp.ebi.ac.uk/pub/databases/spot/eQTL/sumstats/QTS000042/QTD000755/QTD000755.all.tsv.gz	ILMN_1723058	12	122310138	A	C	chr12_122310138_A_C	39	0.21875	0.090135	-0.281663	0.164242	SNP	42	192	NA	ENSG00000130779	ENSG00000130779	NA	rs12425684
QTS000042	ftp://ftp.ebi.ac.uk/pub/databases/spot/eQTL/sumstats/QTS000042/QTD000755/QTD000755.all.tsv.gz	ILMN_1723177	12	122310138	A	C	chr12_122310138_A_C	39	0.21875	0.253939	-0.135764	0.118169	SNP	42	192	NA	ENSG00000089053	ENSG00000089053	NA	rs12425684
QTS000042	ftp://ftp.ebi.ac.uk/pub/databases/spot/eQTL/sumstats/QTS000042/QTD000755/QTD000755.all.tsv.gz	ILMN_1724148	12	122310138	A	C	chr12_122310138_A_C	39	0.21875	0.680289	0.0592425	0.143256	SNP	42	192	NA	ENSG00000276045	ENSG00000276045	NA	rs12425684
QTS000042	ftp://ftp.ebi.ac.uk/pub/databases/spot/eQTL/sumstats/QTS000042/QTD000755/QTD000755.all.tsv.gz	ILMN_1732516	12	122310138	A	C	chr12_122310138_A_C	39	0.21875	0.711162	-0.0630274	0.169619	SNP	42	192	NA	ENSG00000184445	ENSG00000184445	NA	rs12425684
QTS000042	ftp://ftp.ebi.ac.uk/pub/databases/spot/eQTL/sumstats/QTS000042/QTD000755/QTD000755.all.tsv.gz	ILMN_1732767	12	122310138	A	C	chr12_122310138_A_C	39	0.21875	0.647287	0.0811021	0.176606	SNP	42	192	NA	ENSG00000110801	ENSG00000110801	NA	rs12425684
QTS000042	ftp://ftp.ebi.ac.uk/pub/databases/spot/eQTL/sumstats/QTS000042/QTD000755/QTD000755.all.tsv.gz	ILMN_1750497	12	122310138	A	C	chr12_122310138_A_C	39	0.21875	0.38258	-0.0768844	0.0875808	SNP	42	192	NA	ENSG00000182782	ENSG00000182782	NA	rs12425684
QTS000042	ftp://ftp.ebi.ac.uk/pub/databases/spot/eQTL/sumstats/QTS000042/QTD000755/QTD000755.all.tsv.gz	ILMN_1760954	12	122310138	A	C	chr12_122310138_A_C	39	0.21875	0.104723	-0.199481	0.121595	SNP	42	192	NA	ENSG00000139726	ENSG00000139726	NA	rs12425684
QTS000042	ftp://ftp.ebi.ac.uk/pub/databases/spot/eQTL/sumstats/QTS000042/QTD000755/QTD000755.all.tsv.gz	ILMN_1786039	12	122310138	A	C	chr12_122310138_A_C	39	0.21875	0.615052	-0.0585372	0.115961	SNP	42	192	NA	ENSG00000170633	ENSG00000170633	NA	rs12425684
QTS000042	ftp://ftp.ebi.ac.uk/pub/databases/spot/eQTL/sumstats/QTS000042/QTD000755/QTD000755.all.tsv.gz	ILMN_1788887	12	122310138	A	C	chr12_122310138_A_C	39	0.21875	0.240591	-0.206412	0.174617	SNP	42	192	NA	ENSG00000212694	ENSG00000212694	NA	rs12425684
QTS000042	ftp://ftp.ebi.ac.uk/pub/databases/spot/eQTL/sumstats/QTS000042/QTD000755/QTD000755.all.tsv.gz	ILMN_1788928	12	122310138	A	C	chr12_122310138_A_C	39	0.21875	0.0120665	0.509935	0.19863	SNP	42	192	NA	ENSG00000150967	ENSG00000150967	NA	rs12425684
QTS000042	ftp://ftp.ebi.ac.uk/pub/databases/spot/eQTL/sumstats/QTS000042/QTD000755/QTD000755.all.tsv.gz	ILMN_1791149	12	122310138	A	C	chr12_122310138_A_C	39	0.21875	0.774286	-0.0502988	0.174818	SNP	42	192	NA	ENSG00000182196	ENSG00000182196	NA	rs12425684
QTS000042	ftp://ftp.ebi.ac.uk/pub/databases/spot/eQTL/sumstats/QTS000042/QTD000755/QTD000755.all.tsv.gz	ILMN_1792092	12	122310138	A	C	chr12_122310138_A_C	39	0.21875	0.321586	0.109453	0.109757	SNP	42	192	NA	ENSG00000033030	ENSG00000033030	NA	rs12425684
QTS000042	ftp://ftp.ebi.ac.uk/pub/databases/spot/eQTL/sumstats/QTS000042/QTD000755/QTD000755.all.tsv.gz	ILMN_1794260	12	122310138	A	C	chr12_122310138_A_C	39	0.21875	0.335393	0.126585	0.130635	SNP	42	192	NA	ENSG00000089094	ENSG00000089094	NA	rs12425684
QTS000042	ftp://ftp.ebi.ac.uk/pub/databases/spot/eQTL/sumstats/QTS000042/QTD000755/QTD000755.all.tsv.gz	ILMN_1811272	12	122310138	A	C	chr12_122310138_A_C	39	0.21875	0.771478	-0.051984	0.178391	SNP	42	192	NA	ENSG00000196917	ENSG00000196917	NA	rs12425684
QTS000042	ftp://ftp.ebi.ac.uk/pub/databases/spot/eQTL/sumstats/QTS000042/QTD000755/QTD000755.all.tsv.gz	ILMN_1813573	12	122310138	A	C	chr12_122310138_A_C	39	0.21875	0.0993591	-0.288622	0.173154	SNP	42	192	NA	ENSG00000139718	ENSG00000139718	NA	rs12425684
QTS000042	ftp://ftp.ebi.ac.uk/pub/databases/spot/eQTL/sumstats/QTS000042/QTD000755/QTD000755.all.tsv.gz	ILMN_1849192	12	122310138	A	C	chr12_122310138_A_C	39	0.21875	0.482762	0.134749	0.191113	SNP	42	192	NA	ENSG00000256546	ENSG00000256546	NA	rs12425684
QTS000042	ftp://ftp.ebi.ac.uk/pub/databases/spot/eQTL/sumstats/QTS000042/QTD000755/QTD000755.all.tsv.gz	ILMN_2098947	12	122310138	A	C	chr12_122310138_A_C	39	0.21875	0.240279	-0.216053	0.182651	SNP	42	192	NA	ENSG00000212694	ENSG00000212694	NA	rs12425684
QTS000042	ftp://ftp.ebi.ac.uk/pub/databases/spot/eQTL/sumstats/QTS000042/QTD000755/QTD000755.all.tsv.gz	ILMN_2310589	12	122310138	A	C	chr12_122310138_A_C	39	0.21875	0.503246	-0.0987203	0.146827	SNP	42	192	NA	ENSG00000184047	ENSG00000184047	NA	rs12425684
QTS000042	ftp://ftp.ebi.ac.uk/pub/databases/spot/eQTL/sumstats/QTS000042/QTD000755/QTD000755.all.tsv.gz	ILMN_2332990	12	122310138	A	C	chr12_122310138_A_C	39	0.21875	0.0821138	-0.241158	0.137011	SNP	42	192	NA	ENSG00000184047	ENSG00000184047	NA	rs12425684
QTS000042	ftp://ftp.ebi.ac.uk/pub/databases/spot/eQTL/sumstats/QTS000042/QTD000755/QTD000755.all.tsv.gz	ILMN_2343047	12	122310138	A	C	chr12_122310138_A_C	39	0.21875	0.301175	-0.183849	0.176696	SNP	42	192	NA	ENSG00000150967	ENSG00000150967	NA	rs12425684
QTS000042	ftp://ftp.ebi.ac.uk/pub/databases/spot/eQTL/sumstats/QTS000042/QTD000755/QTD000755.all.tsv.gz	ILMN_2343048	12	122310138	A	C	chr12_122310138_A_C	39	0.21875	0.465658	0.124385	0.169696	SNP	42	192	NA	ENSG00000150967	ENSG00000150967	NA	rs12425684
QTS000042	ftp://ftp.ebi.ac.uk/pub/databases/spot/eQTL/sumstats/QTS000042/QTD000755/QTD000755.all.tsv.gz	ILMN_2358277	12	122310138	A	C	chr12_122310138_A_C	39	0.21875	0.502305	0.0600857	0.0891684	SNP	42	192	NA	ENSG00000111011	ENSG00000111011	NA	rs12425684
QTS000042	ftp://ftp.ebi.ac.uk/pub/databases/spot/eQTL/sumstats/QTS000042/QTD000755/QTD000755.all.tsv.gz	ILMN_2358278	12	122310138	A	C	chr12_122310138_A_C	39	0.21875	0.886795	-0.0167135	0.117037	SNP	42	192	NA	ENSG00000111011	ENSG00000111011	NA	rs12425684
QTS000042	ftp://ftp.ebi.ac.uk/pub/databases/spot/eQTL/sumstats/QTS000042/QTD000755/QTD000755.all.tsv.gz	ILMN_2393144	12	122310138	A	C	chr12_122310138_A_C	39	0.21875	0.740401	0.0434924	0.130825	SNP	42	192	NA	ENSG00000182196	ENSG00000182196	NA	rs12425684
QTS000042	ftp://ftp.ebi.ac.uk/pub/databases/spot/eQTL/sumstats/QTS000042/QTD000755/QTD000755.all.tsv.gz	ILMN_2396148	12	122310138	A	C	chr12_122310138_A_C	39	0.21875	0.173641	-0.250375	0.182419	SNP	42	192	NA	ENSG00000130787	ENSG00000130787	NA	rs12425684
QTS000042	ftp://ftp.ebi.ac.uk/pub/databases/spot/eQTL/sumstats/QTS000042/QTD000755/QTD000755.all.tsv.gz	ILMN_2398664	12	122310138	A	C	chr12_122310138_A_C	39	0.21875	0.0775506	-0.332533	0.186032	SNP	42	192	NA	ENSG00000170633	ENSG00000170633	NA	rs12425684
QTS000042	ftp://ftp.ebi.ac.uk/pub/databases/spot/eQTL/sumstats/QTS000042/QTD000755/QTD000755.all.tsv.gz	ILMN_2404085	12	122310138	A	C	chr12_122310138_A_C	39	0.21875	0.964899	-0.0037362	0.084642	SNP	42	192	NA	ENSG00000130779	ENSG00000130779	NA	rs12425684
QTS000042	ftp://ftp.ebi.ac.uk/pub/databases/spot/eQTL/sumstats/QTS000042/QTD000755/QTD000755.all.tsv.gz	ILMN_1651464	12	122311432	T	A	chr12_122311432_T_A	52	0.302083	0.154906	0.269776	0.187912	SNP	135	192	NA	ENSG00000089094	ENSG00000089094	NA	rs7955876
QTS000042	ftp://ftp.ebi.ac.uk/pub/databases/spot/eQTL/sumstats/QTS000042/QTD000755/QTD000755.all.tsv.gz	ILMN_1652918	12	122311432	T	A	chr12_122311432_T_A	52	0.302083	0.941339	0.00963516	0.130535	SNP	135	192	NA	ENSG00000139725	ENSG00000139725	NA	rs7955876
QTS000042	ftp://ftp.ebi.ac.uk/pub/databases/spot/eQTL/sumstats/QTS000042/QTD000755/QTD000755.all.tsv.gz	ILMN_1654421	12	122311432	T	A	chr12_122311432_T_A	52	0.302083	0.652016	0.0720532	0.15919	SNP	135	192	NA	ENSG00000051825	ENSG00000051825	NA	rs7955876
QTS000042	ftp://ftp.ebi.ac.uk/pub/databases/spot/eQTL/sumstats/QTS000042/QTD000755/QTD000755.all.tsv.gz	ILMN_1658232	12	122311432	T	A	chr12_122311432_T_A	52	0.302083	0.360229	-0.164102	0.178356	SNP	135	192	NA	ENSG00000089094	ENSG00000089094	NA	rs7955876
QTS000042	ftp://ftp.ebi.ac.uk/pub/databases/spot/eQTL/sumstats/QTS000042/QTD000755/QTD000755.all.tsv.gz	ILMN_1662316	12	122311432	T	A	chr12_122311432_T_A	52	0.302083	0.722217	0.060525	0.169671	SNP	135	192	NA	ENSG00000139719	ENSG00000139719	NA	rs7955876
QTS000042	ftp://ftp.ebi.ac.uk/pub/databases/spot/eQTL/sumstats/QTS000042/QTD000755/QTD000755.all.tsv.gz	ILMN_1665335	12	122311432	T	A	chr12_122311432_T_A	52	0.302083	0.201735	0.146687	0.11398	SNP	135	192	NA	ENSG00000184047	ENSG00000184047	NA	rs7955876
QTS000042	ftp://ftp.ebi.ac.uk/pub/databases/spot/eQTL/sumstats/QTS000042/QTD000755/QTD000755.all.tsv.gz	ILMN_1667510	12	122311432	T	A	chr12_122311432_T_A	52	0.302083	0.233908	-0.185282	0.154506	SNP	135	192	NA	ENSG00000130921	ENSG00000130921	NA	rs7955876
QTS000042	ftp://ftp.ebi.ac.uk/pub/databases/spot/eQTL/sumstats/QTS000042/QTD000755/QTD000755.all.tsv.gz	ILMN_1677693	12	122311432	T	A	chr12_122311432_T_A	52	0.302083	0.151008	0.130246	0.0898548	SNP	135	192	NA	ENSG00000255398	ENSG00000255398	NA	rs7955876
QTS000042	ftp://ftp.ebi.ac.uk/pub/databases/spot/eQTL/sumstats/QTS000042/QTD000755/QTD000755.all.tsv.gz	ILMN_1684038	12	122311432	T	A	chr12_122311432_T_A	52	0.302083	0.251072	-0.164822	0.142589	SNP	135	192	NA	ENSG00000130779	ENSG00000130779	NA	rs7955876
QTS000042	ftp://ftp.ebi.ac.uk/pub/databases/spot/eQTL/sumstats/QTS000042/QTD000755/QTD000755.all.tsv.gz	ILMN_1706886	12	122311432	T	A	chr12_122311432_T_A	52	0.302083	0.839581	0.0345084	0.169931	SNP	135	192	NA	ENSG00000110987	ENSG00000110987	NA	rs7955876
QTS000042	ftp://ftp.ebi.ac.uk/pub/databases/spot/eQTL/sumstats/QTS000042/QTD000755/QTD000755.all.tsv.gz	ILMN_1710427	12	122311432	T	A	chr12_122311432_T_A	52	0.302083	0.135367	-0.185841	0.123227	SNP	135	192	NA	ENSG00000139722	ENSG00000139722	NA	rs7955876
QTS000042	ftp://ftp.ebi.ac.uk/pub/databases/spot/eQTL/sumstats/QTS000042/QTD000755/QTD000755.all.tsv.gz	ILMN_1711699	12	122311432	T	A	chr12_122311432_T_A	52	0.302083	0.811813	0.0465105	0.194722	SNP	135	192	NA	ENSG00000130787	ENSG00000130787	NA	rs7955876
QTS000042	ftp://ftp.ebi.ac.uk/pub/databases/spot/eQTL/sumstats/QTS000042/QTD000755/QTD000755.all.tsv.gz	ILMN_1723058	12	122311432	T	A	chr12_122311432_T_A	52	0.302083	0.888259	-0.0232016	0.164614	SNP	135	192	NA	ENSG00000130779	ENSG00000130779	NA	rs7955876
QTS000042	ftp://ftp.ebi.ac.uk/pub/databases/spot/eQTL/sumstats/QTS000042/QTD000755/QTD000755.all.tsv.gz	ILMN_1723177	12	122311432	T	A	chr12_122311432_T_A	52	0.302083	0.423787	0.0939383	0.116855	SNP	135	192	NA	ENSG00000089053	ENSG00000089053	NA	rs7955876
QTS000042	ftp://ftp.ebi.ac.uk/pub/databases/spot/eQTL/sumstats/QTS000042/QTD000755/QTD000755.all.tsv.gz	ILMN_1724148	12	122311432	T	A	chr12_122311432_T_A	52	0.302083	0.481812	-0.0994972	0.140809	SNP	135	192	NA	ENSG00000276045	ENSG00000276045	NA	rs7955876
QTS000042	ftp://ftp.ebi.ac.uk/pub/databases/spot/eQTL/sumstats/QTS000042/QTD000755/QTD000755.all.tsv.gz	ILMN_1732516	12	122311432	T	A	chr12_122311432_T_A	52	0.302083	0.996878	0.000656146	0.167195	SNP	135	192	NA	ENSG00000184445	ENSG00000184445	NA	rs7955876
QTS000042	ftp://ftp.ebi.ac.uk/pub/databases/spot/eQTL/sumstats/QTS000042/QTD000755/QTD000755.all.tsv.gz	ILMN_1732767	12	122311432	T	A	chr12_122311432_T_A	52	0.302083	0.539062	-0.107177	0.173757	SNP	135	192	NA	ENSG00000110801	ENSG00000110801	NA	rs7955876
QTS000042	ftp://ftp.ebi.ac.uk/pub/databases/spot/eQTL/sumstats/QTS000042/QTD000755/QTD000755.all.tsv.gz	ILMN_1750497	12	122311432	T	A	chr12_122311432_T_A	52	0.302083	0.334535	0.0836455	0.0861672	SNP	135	192	NA	ENSG00000182782	ENSG00000182782	NA	rs7955876
QTS000042	ftp://ftp.ebi.ac.uk/pub/databases/spot/eQTL/sumstats/QTS000042/QTD000755/QTD000755.all.tsv.gz	ILMN_1760954	12	122311432	T	A	chr12_122311432_T_A	52	0.302083	0.0673506	0.221044	0.119232	SNP	135	192	NA	ENSG00000139726	ENSG00000139726	NA	rs7955876
QTS000042	ftp://ftp.ebi.ac.uk/pub/databases/spot/eQTL/sumstats/QTS000042/QTD000755/QTD000755.all.tsv.gz	ILMN_1786039	12	122311432	T	A	chr12_122311432_T_A	52	0.302083	0.828892	0.0247931	0.114352	SNP	135	192	NA	ENSG00000170633	ENSG00000170633	NA	rs7955876
QTS000042	ftp://ftp.ebi.ac.uk/pub/databases/spot/eQTL/sumstats/QTS000042/QTD000755/QTD000755.all.tsv.gz	ILMN_1788887	12	122311432	T	A	chr12_122311432_T_A	52	0.302083	0.841581	0.0347666	0.173394	SNP	135	192	NA	ENSG00000212694	ENSG00000212694	NA	rs7955876
QTS000042	ftp://ftp.ebi.ac.uk/pub/databases/spot/eQTL/sumstats/QTS000042/QTD000755/QTD000755.all.tsv.gz	ILMN_1788928	12	122311432	T	A	chr12_122311432_T_A	52	0.302083	0.0790961	-0.354776	0.199526	SNP	135	192	NA	ENSG00000150967	ENSG00000150967	NA	rs7955876
QTS000042	ftp://ftp.ebi.ac.uk/pub/databases/spot/eQTL/sumstats/QTS000042/QTD000755/QTD000755.all.tsv.gz	ILMN_1791149	12	122311432	T	A	chr12_122311432_T_A	52	0.302083	0.889145	0.0240827	0.172241	SNP	135	192	NA	ENSG00000182196	ENSG00000182196	NA	rs7955876
QTS000042	ftp://ftp.ebi.ac.uk/pub/databases/spot/eQTL/sumstats/QTS000042/QTD000755/QTD000755.all.tsv.gz	ILMN_1792092	12	122311432	T	A	chr12_122311432_T_A	52	0.302083	0.274723	-0.118711	0.107958	SNP	135	192	NA	ENSG00000033030	ENSG00000033030	NA	rs7955876
QTS000042	ftp://ftp.ebi.ac.uk/pub/databases/spot/eQTL/sumstats/QTS000042/QTD000755/QTD000755.all.tsv.gz	ILMN_1794260	12	122311432	T	A	chr12_122311432_T_A	52	0.302083	0.556883	-0.0761674	0.12912	SNP	135	192	NA	ENSG00000089094	ENSG00000089094	NA	rs7955876
QTS000042	ftp://ftp.ebi.ac.uk/pub/databases/spot/eQTL/sumstats/QTS000042/QTD000755/QTD000755.all.tsv.gz	ILMN_1811272	12	122311432	T	A	chr12_122311432_T_A	52	0.302083	0.896936	0.0228382	0.175766	SNP	135	192	NA	ENSG00000196917	ENSG00000196917	NA	rs7955876
QTS000042	ftp://ftp.ebi.ac.uk/pub/databases/spot/eQTL/sumstats/QTS000042/QTD000755/QTD000755.all.tsv.gz	ILMN_1813573	12	122311432	T	A	chr12_122311432_T_A	52	0.302083	0.0772847	0.304355	0.170112	SNP	135	192	NA	ENSG00000139718	ENSG00000139718	NA	rs7955876
QTS000042	ftp://ftp.ebi.ac.uk/pub/databases/spot/eQTL/sumstats/QTS000042/QTD000755/QTD000755.all.tsv.gz	ILMN_1849192	12	122311432	T	A	chr12_122311432_T_A	52	0.302083	0.467707	0.137301	0.188183	SNP	135	192	NA	ENSG00000256546	ENSG00000256546	NA	rs7955876
QTS000042	ftp://ftp.ebi.ac.uk/pub/databases/spot/eQTL/sumstats/QTS000042/QTD000755/QTD000755.all.tsv.gz	ILMN_2098947	12	122311432	T	A	chr12_122311432_T_A	52	0.302083	0.301332	0.187467	0.180233	SNP	135	192	NA	ENSG00000212694	ENSG00000212694	NA	rs7955876
QTS000042	ftp://ftp.ebi.ac.uk/pub/databases/spot/eQTL/sumstats/QTS000042/QTD000755/QTD000755.all.tsv.gz	ILMN_2310589	12	122311432	T	A	chr12_122311432_T_A	52	0.302083	0.0678048	0.262934	0.142068	SNP	135	192	NA	ENSG00000184047	ENSG00000184047	NA	rs7955876
QTS000042	ftp://ftp.ebi.ac.uk/pub/databases/spot/eQTL/sumstats/QTS000042/QTD000755/QTD000755.all.tsv.gz	ILMN_2332990	12	122311432	T	A	chr12_122311432_T_A	52	0.302083	0.00166905	0.420623	0.129379	SNP	135	192	NA	ENSG00000184047	ENSG00000184047	NA	rs7955876
QTS000042	ftp://ftp.ebi.ac.uk/pub/databases/spot/eQTL/sumstats/QTS000042/QTD000755/QTD000755.all.tsv.gz	ILMN_2343047	12	122311432	T	A	chr12_122311432_T_A	52	0.302083	0.794157	-0.0458344	0.175096	SNP	135	192	NA	ENSG00000150967	ENSG00000150967	NA	rs7955876
QTS000042	ftp://ftp.ebi.ac.uk/pub/databases/spot/eQTL/sumstats/QTS000042/QTD000755/QTD000755.all.tsv.gz	ILMN_2343048	12	122311432	T	A	chr12_122311432_T_A	52	0.302083	0.351149	-0.156395	0.166785	SNP	135	192	NA	ENSG00000150967	ENSG00000150967	NA	rs7955876
QTS000042	ftp://ftp.ebi.ac.uk/pub/databases/spot/eQTL/sumstats/QTS000042/QTD000755/QTD000755.all.tsv.gz	ILMN_2358277	12	122311432	T	A	chr12_122311432_T_A	52	0.302083	0.677235	0.0367476	0.0879693	SNP	135	192	NA	ENSG00000111011	ENSG00000111011	NA	rs7955876
QTS000042	ftp://ftp.ebi.ac.uk/pub/databases/spot/eQTL/sumstats/QTS000042/QTD000755/QTD000755.all.tsv.gz	ILMN_2358278	12	122311432	T	A	chr12_122311432_T_A	52	0.302083	0.327385	0.112919	0.114606	SNP	135	192	NA	ENSG00000111011	ENSG00000111011	NA	rs7955876
QTS000042	ftp://ftp.ebi.ac.uk/pub/databases/spot/eQTL/sumstats/QTS000042/QTD000755/QTD000755.all.tsv.gz	ILMN_2393144	12	122311432	T	A	chr12_122311432_T_A	52	0.302083	0.748917	-0.0413806	0.128853	SNP	135	192	NA	ENSG00000182196	ENSG00000182196	NA	rs7955876
QTS000042	ftp://ftp.ebi.ac.uk/pub/databases/spot/eQTL/sumstats/QTS000042/QTD000755/QTD000755.all.tsv.gz	ILMN_2396148	12	122311432	T	A	chr12_122311432_T_A	52	0.302083	0.0527853	0.348966	0.177579	SNP	135	192	NA	ENSG00000130787	ENSG00000130787	NA	rs7955876
QTS000042	ftp://ftp.ebi.ac.uk/pub/databases/spot/eQTL/sumstats/QTS000042/QTD000755/QTD000755.all.tsv.gz	ILMN_2398664	12	122311432	T	A	chr12_122311432_T_A	52	0.302083	0.221165	0.22813	0.185047	SNP	135	192	NA	ENSG00000170633	ENSG00000170633	NA	rs7955876
QTS000042	ftp://ftp.ebi.ac.uk/pub/databases/spot/eQTL/sumstats/QTS000042/QTD000755/QTD000755.all.tsv.gz	ILMN_2404085	12	122311432	T	A	chr12_122311432_T_A	52	0.302083	0.94644	0.00561721	0.0833608	SNP	135	192	NA	ENSG00000130779	ENSG00000130779	NA	rs7955876
QTS000042	ftp://ftp.ebi.ac.uk/pub/databases/spot/eQTL/sumstats/QTS000042/QTD000755/QTD000755.all.tsv.gz	ILMN_1651464	12	122311997	C	G	chr12_122311997_C_G	46	0.270833	0.260233	0.199322	0.175819	SNP	140	192	NA	ENSG00000089094	ENSG00000089094	NA	rs3782154
QTS000042	ftp://ftp.ebi.ac.uk/pub/databases/spot/eQTL/sumstats/QTS000042/QTD000755/QTD000755.all.tsv.gz	ILMN_1652918	12	122311997	C	G	chr12_122311997_C_G	46	0.270833	0.979086	0.00319678	0.121573	SNP	140	192	NA	ENSG00000139725	ENSG00000139725	NA	rs3782154
QTS000042	ftp://ftp.ebi.ac.uk/pub/databases/spot/eQTL/sumstats/QTS000042/QTD000755/QTD000755.all.tsv.gz	ILMN_1654421	12	122311997	C	G	chr12_122311997_C_G	46	0.270833	0.944539	0.0103579	0.148438	SNP	140	192	NA	ENSG00000051825	ENSG00000051825	NA	rs3782154
QTS000042	ftp://ftp.ebi.ac.uk/pub/databases/spot/eQTL/sumstats/QTS000042/QTD000755/QTD000755.all.tsv.gz	ILMN_1658232	12	122311997	C	G	chr12_122311997_C_G	46	0.270833	0.265218	-0.185878	0.165695	SNP	140	192	NA	ENSG00000089094	ENSG00000089094	NA	rs3782154
QTS000042	ftp://ftp.ebi.ac.uk/pub/databases/spot/eQTL/sumstats/QTS000042/QTD000755/QTD000755.all.tsv.gz	ILMN_1662316	12	122311997	C	G	chr12_122311997_C_G	46	0.270833	0.877063	-0.0245361	0.158117	SNP	140	192	NA	ENSG00000139719	ENSG00000139719	NA	rs3782154
QTS000042	ftp://ftp.ebi.ac.uk/pub/databases/spot/eQTL/sumstats/QTS000042/QTD000755/QTD000755.all.tsv.gz	ILMN_1665335	12	122311997	C	G	chr12_122311997_C_G	46	0.270833	0.217455	0.132022	0.106223	SNP	140	192	NA	ENSG00000184047	ENSG00000184047	NA	rs3782154
QTS000042	ftp://ftp.ebi.ac.uk/pub/databases/spot/eQTL/sumstats/QTS000042/QTD000755/QTD000755.all.tsv.gz	ILMN_1667510	12	122311997	C	G	chr12_122311997_C_G	46	0.270833	0.216955	-0.178922	0.1438	SNP	140	192	NA	ENSG00000130921	ENSG00000130921	NA	rs3782154
QTS000042	ftp://ftp.ebi.ac.uk/pub/databases/spot/eQTL/sumstats/QTS000042/QTD000755/QTD000755.all.tsv.gz	ILMN_1677693	12	122311997	C	G	chr12_122311997_C_G	46	0.270833	0.2916	0.0893452	0.0841725	SNP	140	192	NA	ENSG00000255398	ENSG00000255398	NA	rs3782154
QTS000042	ftp://ftp.ebi.ac.uk/pub/databases/spot/eQTL/sumstats/QTS000042/QTD000755/QTD000755.all.tsv.gz	ILMN_1684038	12	122311997	C	G	chr12_122311997_C_G	46	0.270833	0.251076	-0.1535	0.132796	SNP	140	192	NA	ENSG00000130779	ENSG00000130779	NA	rs3782154
QTS000042	ftp://ftp.ebi.ac.uk/pub/databases/spot/eQTL/sumstats/QTS000042/QTD000755/QTD000755.all.tsv.gz	ILMN_1706886	12	122311997	C	G	chr12_122311997_C_G	46	0.270833	0.963597	0.00724685	0.158298	SNP	140	192	NA	ENSG00000110987	ENSG00000110987	NA	rs3782154
QTS000042	ftp://ftp.ebi.ac.uk/pub/databases/spot/eQTL/sumstats/QTS000042/QTD000755/QTD000755.all.tsv.gz	ILMN_1710427	12	122311997	C	G	chr12_122311997_C_G	46	0.270833	0.241354	-0.136152	0.115368	SNP	140	192	NA	ENSG00000139722	ENSG00000139722	NA	rs3782154
QTS000042	ftp://ftp.ebi.ac.uk/pub/databases/spot/eQTL/sumstats/QTS000042/QTD000755/QTD000755.all.tsv.gz	ILMN_1711699	12	122311997	C	G	chr12_122311997_C_G	46	0.270833	0.488656	0.125816	0.180878	SNP	140	192	NA	ENSG00000130787	ENSG00000130787	NA	rs3782154
QTS000042	ftp://ftp.ebi.ac.uk/pub/databases/spot/eQTL/sumstats/QTS000042/QTD000755/QTD000755.all.tsv.gz	ILMN_1723058	12	122311997	C	G	chr12_122311997_C_G	46	0.270833	0.537614	0.0946922	0.152969	SNP	140	192	NA	ENSG00000130779	ENSG00000130779	NA	rs3782154
QTS000042	ftp://ftp.ebi.ac.uk/pub/databases/spot/eQTL/sumstats/QTS000042/QTD000755/QTD000755.all.tsv.gz	ILMN_1723177	12	122311997	C	G	chr12_122311997_C_G	46	0.270833	0.441686	0.0841607	0.108861	SNP	140	192	NA	ENSG00000089053	ENSG00000089053	NA	rs3782154
QTS000042	ftp://ftp.ebi.ac.uk/pub/databases/spot/eQTL/sumstats/QTS000042/QTD000755/QTD000755.all.tsv.gz	ILMN_1724148	12	122311997	C	G	chr12_122311997_C_G	46	0.270833	0.805958	-0.0324038	0.131488	SNP	140	192	NA	ENSG00000276045	ENSG00000276045	NA	rs3782154
QTS000042	ftp://ftp.ebi.ac.uk/pub/databases/spot/eQTL/sumstats/QTS000042/QTD000755/QTD000755.all.tsv.gz	ILMN_1732516	12	122311997	C	G	chr12_122311997_C_G	46	0.270833	0.811704	0.0372017	0.155657	SNP	140	192	NA	ENSG00000184445	ENSG00000184445	NA	rs3782154
QTS000042	ftp://ftp.ebi.ac.uk/pub/databases/spot/eQTL/sumstats/QTS000042/QTD000755/QTD000755.all.tsv.gz	ILMN_1732767	12	122311997	C	G	chr12_122311997_C_G	46	0.270833	0.628822	-0.078587	0.161965	SNP	140	192	NA	ENSG00000110801	ENSG00000110801	NA	rs3782154
QTS000042	ftp://ftp.ebi.ac.uk/pub/databases/spot/eQTL/sumstats/QTS000042/QTD000755/QTD000755.all.tsv.gz	ILMN_1750497	12	122311997	C	G	chr12_122311997_C_G	46	0.270833	0.40502	0.0672673	0.0803663	SNP	140	192	NA	ENSG00000182782	ENSG00000182782	NA	rs3782154
QTS000042	ftp://ftp.ebi.ac.uk/pub/databases/spot/eQTL/sumstats/QTS000042/QTD000755/QTD000755.all.tsv.gz	ILMN_1760954	12	122311997	C	G	chr12_122311997_C_G	46	0.270833	0.199415	0.145158	0.112207	SNP	140	192	NA	ENSG00000139726	ENSG00000139726	NA	rs3782154
QTS000042	ftp://ftp.ebi.ac.uk/pub/databases/spot/eQTL/sumstats/QTS000042/QTD000755/QTD000755.all.tsv.gz	ILMN_1786039	12	122311997	C	G	chr12_122311997_C_G	46	0.270833	0.570395	0.0605764	0.106318	SNP	140	192	NA	ENSG00000170633	ENSG00000170633	NA	rs3782154
QTS000042	ftp://ftp.ebi.ac.uk/pub/databases/spot/eQTL/sumstats/QTS000042/QTD000755/QTD000755.all.tsv.gz	ILMN_1788887	12	122311997	C	G	chr12_122311997_C_G	46	0.270833	0.357446	0.148709	0.160687	SNP	140	192	NA	ENSG00000212694	ENSG00000212694	NA	rs3782154
QTS000042	ftp://ftp.ebi.ac.uk/pub/databases/spot/eQTL/sumstats/QTS000042/QTD000755/QTD000755.all.tsv.gz	ILMN_1788928	12	122311997	C	G	chr12_122311997_C_G	46	0.270833	0.0192758	-0.437139	0.183115	SNP	140	192	NA	ENSG00000150967	ENSG00000150967	NA	rs3782154
QTS000042	ftp://ftp.ebi.ac.uk/pub/databases/spot/eQTL/sumstats/QTS000042/QTD000755/QTD000755.all.tsv.gz	ILMN_1791149	12	122311997	C	G	chr12_122311997_C_G	46	0.270833	0.992422	0.00152842	0.16043	SNP	140	192	NA	ENSG00000182196	ENSG00000182196	NA	rs3782154
QTS000042	ftp://ftp.ebi.ac.uk/pub/databases/spot/eQTL/sumstats/QTS000042/QTD000755/QTD000755.all.tsv.gz	ILMN_1792092	12	122311997	C	G	chr12_122311997_C_G	46	0.270833	0.355977	-0.0935296	0.100754	SNP	140	192	NA	ENSG00000033030	ENSG00000033030	NA	rs3782154
QTS000042	ftp://ftp.ebi.ac.uk/pub/databases/spot/eQTL/sumstats/QTS000042/QTD000755/QTD000755.all.tsv.gz	ILMN_1794260	12	122311997	C	G	chr12_122311997_C_G	46	0.270833	0.895519	0.0158728	0.120494	SNP	140	192	NA	ENSG00000089094	ENSG00000089094	NA	rs3782154
QTS000042	ftp://ftp.ebi.ac.uk/pub/databases/spot/eQTL/sumstats/QTS000042/QTD000755/QTD000755.all.tsv.gz	ILMN_1811272	12	122311997	C	G	chr12_122311997_C_G	46	0.270833	0.609226	0.0838738	0.163449	SNP	140	192	NA	ENSG00000196917	ENSG00000196917	NA	rs3782154
QTS000042	ftp://ftp.ebi.ac.uk/pub/databases/spot/eQTL/sumstats/QTS000042/QTD000755/QTD000755.all.tsv.gz	ILMN_1813573	12	122311997	C	G	chr12_122311997_C_G	46	0.270833	0.0316109	0.343272	0.156979	SNP	140	192	NA	ENSG00000139718	ENSG00000139718	NA	rs3782154
QTS000042	ftp://ftp.ebi.ac.uk/pub/databases/spot/eQTL/sumstats/QTS000042/QTD000755/QTD000755.all.tsv.gz	ILMN_1849192	12	122311997	C	G	chr12_122311997_C_G	46	0.270833	0.774987	0.0504021	0.175738	SNP	140	192	NA	ENSG00000256546	ENSG00000256546	NA	rs3782154
QTS000042	ftp://ftp.ebi.ac.uk/pub/databases/spot/eQTL/sumstats/QTS000042/QTD000755/QTD000755.all.tsv.gz	ILMN_2098947	12	122311997	C	G	chr12_122311997_C_G	46	0.270833	0.514437	0.110343	0.168518	SNP	140	192	NA	ENSG00000212694	ENSG00000212694	NA	rs3782154
QTS000042	ftp://ftp.ebi.ac.uk/pub/databases/spot/eQTL/sumstats/QTS000042/QTD000755/QTD000755.all.tsv.gz	ILMN_2310589	12	122311997	C	G	chr12_122311997_C_G	46	0.270833	0.160862	0.188795	0.133426	SNP	140	192	NA	ENSG00000184047	ENSG00000184047	NA	rs3782154
QTS000042	ftp://ftp.ebi.ac.uk/pub/databases/spot/eQTL/sumstats/QTS000042/QTD000755/QTD000755.all.tsv.gz	ILMN_2332990	12	122311997	C	G	chr12_122311997_C_G	46	0.270833	0.00370885	0.363217	0.121578	SNP	140	192	NA	ENSG00000184047	ENSG00000184047	NA	rs3782154
QTS000042	ftp://ftp.ebi.ac.uk/pub/databases/spot/eQTL/sumstats/QTS000042/QTD000755/QTD000755.all.tsv.gz	ILMN_2343047	12	122311997	C	G	chr12_122311997_C_G	46	0.270833	0.936912	-0.0129518	0.163132	SNP	140	192	NA	ENSG00000150967	ENSG00000150967	NA	rs3782154
QTS000042	ftp://ftp.ebi.ac.uk/pub/databases/spot/eQTL/sumstats/QTS000042/QTD000755/QTD000755.all.tsv.gz	ILMN_2343048	12	122311997	C	G	chr12_122311997_C_G	46	0.270833	0.469104	-0.113213	0.155659	SNP	140	192	NA	ENSG00000150967	ENSG00000150967	NA	rs3782154
QTS000042	ftp://ftp.ebi.ac.uk/pub/databases/spot/eQTL/sumstats/QTS000042/QTD000755/QTD000755.all.tsv.gz	ILMN_2358277	12	122311997	C	G	chr12_122311997_C_G	46	0.270833	0.835455	0.0170851	0.0819928	SNP	140	192	NA	ENSG00000111011	ENSG00000111011	NA	rs3782154
QTS000042	ftp://ftp.ebi.ac.uk/pub/databases/spot/eQTL/sumstats/QTS000042/QTD000755/QTD000755.all.tsv.gz	ILMN_2358278	12	122311997	C	G	chr12_122311997_C_G	46	0.270833	0.532924	0.067071	0.107108	SNP	140	192	NA	ENSG00000111011	ENSG00000111011	NA	rs3782154
QTS000042	ftp://ftp.ebi.ac.uk/pub/databases/spot/eQTL/sumstats/QTS000042/QTD000755/QTD000755.all.tsv.gz	ILMN_2393144	12	122311997	C	G	chr12_122311997_C_G	46	0.270833	0.454886	-0.0898538	0.119668	SNP	140	192	NA	ENSG00000182196	ENSG00000182196	NA	rs3782154
QTS000042	ftp://ftp.ebi.ac.uk/pub/databases/spot/eQTL/sumstats/QTS000042/QTD000755/QTD000755.all.tsv.gz	ILMN_2396148	12	122311997	C	G	chr12_122311997_C_G	46	0.270833	0.0982996	0.278282	0.166418	SNP	140	192	NA	ENSG00000130787	ENSG00000130787	NA	rs3782154
QTS000042	ftp://ftp.ebi.ac.uk/pub/databases/spot/eQTL/sumstats/QTS000042/QTD000755/QTD000755.all.tsv.gz	ILMN_2398664	12	122311997	C	G	chr12_122311997_C_G	46	0.270833	0.425291	0.138821	0.173251	SNP	140	192	NA	ENSG00000170633	ENSG00000170633	NA	rs3782154
QTS000042	ftp://ftp.ebi.ac.uk/pub/databases/spot/eQTL/sumstats/QTS000042/QTD000755/QTD000755.all.tsv.gz	ILMN_2404085	12	122311997	C	G	chr12_122311997_C_G	46	0.270833	0.81211	-0.018508	0.0776107	SNP	140	192	NA	ENSG00000130779	ENSG00000130779	NA	rs3782154
QTS000042	ftp://ftp.ebi.ac.uk/pub/databases/spot/eQTL/sumstats/QTS000042/QTD000755/QTD000755.all.tsv.gz	ILMN_1651464	12	122313737	A	C	chr12_122313737_A_C	40	0.229167	0.363558	-0.170573	0.186685	SNP	44	192	NA	ENSG00000089094	ENSG00000089094	NA	rs3782153
QTS000042	ftp://ftp.ebi.ac.uk/pub/databases/spot/eQTL/sumstats/QTS000042/QTD000755/QTD000755.all.tsv.gz	ILMN_1652918	12	122313737	A	C	chr12_122313737_A_C	40	0.229167	0.412241	0.105663	0.128208	SNP	44	192	NA	ENSG00000139725	ENSG00000139725	NA	rs3782153
QTS000042	ftp://ftp.ebi.ac.uk/pub/databases/spot/eQTL/sumstats/QTS000042/QTD000755/QTD000755.all.tsv.gz	ILMN_1654421	12	122313737	A	C	chr12_122313737_A_C	40	0.229167	0.74951	-0.050326	0.157091	SNP	44	192	NA	ENSG00000051825	ENSG00000051825	NA	rs3782153
QTS000042	ftp://ftp.ebi.ac.uk/pub/databases/spot/eQTL/sumstats/QTS000042/QTD000755/QTD000755.all.tsv.gz	ILMN_1658232	12	122313737	A	C	chr12_122313737_A_C	40	0.229167	0.281489	0.190314	0.175547	SNP	44	192	NA	ENSG00000089094	ENSG00000089094	NA	rs3782153
QTS000042	ftp://ftp.ebi.ac.uk/pub/databases/spot/eQTL/sumstats/QTS000042/QTD000755/QTD000755.all.tsv.gz	ILMN_1662316	12	122313737	A	C	chr12_122313737_A_C	40	0.229167	0.669929	-0.0715567	0.167272	SNP	44	192	NA	ENSG00000139719	ENSG00000139719	NA	rs3782153
QTS000042	ftp://ftp.ebi.ac.uk/pub/databases/spot/eQTL/sumstats/QTS000042/QTD000755/QTD000755.all.tsv.gz	ILMN_1665335	12	122313737	A	C	chr12_122313737_A_C	40	0.229167	0.154158	-0.161277	0.112132	SNP	44	192	NA	ENSG00000184047	ENSG00000184047	NA	rs3782153
QTS000042	ftp://ftp.ebi.ac.uk/pub/databases/spot/eQTL/sumstats/QTS000042/QTD000755/QTD000755.all.tsv.gz	ILMN_1667510	12	122313737	A	C	chr12_122313737_A_C	40	0.229167	0.384349	0.133806	0.152993	SNP	44	192	NA	ENSG00000130921	ENSG00000130921	NA	rs3782153
QTS000042	ftp://ftp.ebi.ac.uk/pub/databases/spot/eQTL/sumstats/QTS000042/QTD000755/QTD000755.all.tsv.gz	ILMN_1677693	12	122313737	A	C	chr12_122313737_A_C	40	0.229167	0.314545	-0.0902524	0.0891879	SNP	44	192	NA	ENSG00000255398	ENSG00000255398	NA	rs3782153
QTS000042	ftp://ftp.ebi.ac.uk/pub/databases/spot/eQTL/sumstats/QTS000042/QTD000755/QTD000755.all.tsv.gz	ILMN_1684038	12	122313737	A	C	chr12_122313737_A_C	40	0.229167	0.309965	0.143915	0.140869	SNP	44	192	NA	ENSG00000130779	ENSG00000130779	NA	rs3782153
QTS000042	ftp://ftp.ebi.ac.uk/pub/databases/spot/eQTL/sumstats/QTS000042/QTD000755/QTD000755.all.tsv.gz	ILMN_1706886	12	122313737	A	C	chr12_122313737_A_C	40	0.229167	0.566949	0.0961718	0.167291	SNP	44	192	NA	ENSG00000110987	ENSG00000110987	NA	rs3782153
QTS000042	ftp://ftp.ebi.ac.uk/pub/databases/spot/eQTL/sumstats/QTS000042/QTD000755/QTD000755.all.tsv.gz	ILMN_1710427	12	122313737	A	C	chr12_122313737_A_C	40	0.229167	0.204039	0.156184	0.121987	SNP	44	192	NA	ENSG00000139722	ENSG00000139722	NA	rs3782153
QTS000042	ftp://ftp.ebi.ac.uk/pub/databases/spot/eQTL/sumstats/QTS000042/QTD000755/QTD000755.all.tsv.gz	ILMN_1711699	12	122313737	A	C	chr12_122313737_A_C	40	0.229167	0.246208	-0.222523	0.190523	SNP	44	192	NA	ENSG00000130787	ENSG00000130787	NA	rs3782153
QTS000042	ftp://ftp.ebi.ac.uk/pub/databases/spot/eQTL/sumstats/QTS000042/QTD000755/QTD000755.all.tsv.gz	ILMN_1723058	12	122313737	A	C	chr12_122313737_A_C	40	0.229167	0.146421	-0.234993	0.160274	SNP	44	192	NA	ENSG00000130779	ENSG00000130779	NA	rs3782153
QTS000042	ftp://ftp.ebi.ac.uk/pub/databases/spot/eQTL/sumstats/QTS000042/QTD000755/QTD000755.all.tsv.gz	ILMN_1723177	12	122313737	A	C	chr12_122313737_A_C	40	0.229167	0.341363	-0.110112	0.115055	SNP	44	192	NA	ENSG00000089053	ENSG00000089053	NA	rs3782153
QTS000042	ftp://ftp.ebi.ac.uk/pub/databases/spot/eQTL/sumstats/QTS000042/QTD000755/QTD000755.all.tsv.gz	ILMN_1724148	12	122313737	A	C	chr12_122313737_A_C	40	0.229167	0.382063	0.121838	0.138637	SNP	44	192	NA	ENSG00000276045	ENSG00000276045	NA	rs3782153
QTS000042	ftp://ftp.ebi.ac.uk/pub/databases/spot/eQTL/sumstats/QTS000042/QTD000755/QTD000755.all.tsv.gz	ILMN_1732516	12	122313737	A	C	chr12_122313737_A_C	40	0.229167	0.792046	-0.0435969	0.164817	SNP	44	192	NA	ENSG00000184445	ENSG00000184445	NA	rs3782153
QTS000042	ftp://ftp.ebi.ac.uk/pub/databases/spot/eQTL/sumstats/QTS000042/QTD000755/QTD000755.all.tsv.gz	ILMN_1732767	12	122313737	A	C	chr12_122313737_A_C	40	0.229167	0.510636	0.113184	0.171301	SNP	44	192	NA	ENSG00000110801	ENSG00000110801	NA	rs3782153
QTS000042	ftp://ftp.ebi.ac.uk/pub/databases/spot/eQTL/sumstats/QTS000042/QTD000755/QTD000755.all.tsv.gz	ILMN_1750497	12	122313737	A	C	chr12_122313737_A_C	40	0.229167	0.5394	-0.0525511	0.0852678	SNP	44	192	NA	ENSG00000182782	ENSG00000182782	NA	rs3782153
QTS000042	ftp://ftp.ebi.ac.uk/pub/databases/spot/eQTL/sumstats/QTS000042/QTD000755/QTD000755.all.tsv.gz	ILMN_1760954	12	122313737	A	C	chr12_122313737_A_C	40	0.229167	0.152994	-0.170972	0.118532	SNP	44	192	NA	ENSG00000139726	ENSG00000139726	NA	rs3782153
QTS000042	ftp://ftp.ebi.ac.uk/pub/databases/spot/eQTL/sumstats/QTS000042/QTD000755/QTD000755.all.tsv.gz	ILMN_1786039	12	122313737	A	C	chr12_122313737_A_C	40	0.229167	0.573705	-0.0635972	0.112587	SNP	44	192	NA	ENSG00000170633	ENSG00000170633	NA	rs3782153
QTS000042	ftp://ftp.ebi.ac.uk/pub/databases/spot/eQTL/sumstats/QTS000042/QTD000755/QTD000755.all.tsv.gz	ILMN_1788887	12	122313737	A	C	chr12_122313737_A_C	40	0.229167	0.180303	-0.228605	0.16917	SNP	44	192	NA	ENSG00000212694	ENSG00000212694	NA	rs3782153
QTS000042	ftp://ftp.ebi.ac.uk/pub/databases/spot/eQTL/sumstats/QTS000042/QTD000755/QTD000755.all.tsv.gz	ILMN_1788928	12	122313737	A	C	chr12_122313737_A_C	40	0.229167	0.0212208	0.455987	0.194105	SNP	44	192	NA	ENSG00000150967	ENSG00000150967	NA	rs3782153
QTS000042	ftp://ftp.ebi.ac.uk/pub/databases/spot/eQTL/sumstats/QTS000042/QTD000755/QTD000755.all.tsv.gz	ILMN_1791149	12	122313737	A	C	chr12_122313737_A_C	40	0.229167	0.954712	0.00967712	0.169881	SNP	44	192	NA	ENSG00000182196	ENSG00000182196	NA	rs3782153
QTS000042	ftp://ftp.ebi.ac.uk/pub/databases/spot/eQTL/sumstats/QTS000042/QTD000755/QTD000755.all.tsv.gz	ILMN_1792092	12	122313737	A	C	chr12_122313737_A_C	40	0.229167	0.379495	0.0943185	0.106743	SNP	44	192	NA	ENSG00000033030	ENSG00000033030	NA	rs3782153
QTS000042	ftp://ftp.ebi.ac.uk/pub/databases/spot/eQTL/sumstats/QTS000042/QTD000755/QTD000755.all.tsv.gz	ILMN_1794260	12	122313737	A	C	chr12_122313737_A_C	40	0.229167	0.322018	0.126378	0.126843	SNP	44	192	NA	ENSG00000089094	ENSG00000089094	NA	rs3782153
QTS000042	ftp://ftp.ebi.ac.uk/pub/databases/spot/eQTL/sumstats/QTS000042/QTD000755/QTD000755.all.tsv.gz	ILMN_1811272	12	122313737	A	C	chr12_122313737_A_C	40	0.229167	0.588325	-0.0940349	0.173047	SNP	44	192	NA	ENSG00000196917	ENSG00000196917	NA	rs3782153
QTS000042	ftp://ftp.ebi.ac.uk/pub/databases/spot/eQTL/sumstats/QTS000042/QTD000755/QTD000755.all.tsv.gz	ILMN_1813573	12	122313737	A	C	chr12_122313737_A_C	40	0.229167	0.0915668	-0.286893	0.168048	SNP	44	192	NA	ENSG00000139718	ENSG00000139718	NA	rs3782153
QTS000042	ftp://ftp.ebi.ac.uk/pub/databases/spot/eQTL/sumstats/QTS000042/QTD000755/QTD000755.all.tsv.gz	ILMN_1849192	12	122313737	A	C	chr12_122313737_A_C	40	0.229167	0.621294	0.0921917	0.185909	SNP	44	192	NA	ENSG00000256546	ENSG00000256546	NA	rs3782153
QTS000042	ftp://ftp.ebi.ac.uk/pub/databases/spot/eQTL/sumstats/QTS000042/QTD000755/QTD000755.all.tsv.gz	ILMN_2098947	12	122313737	A	C	chr12_122313737_A_C	40	0.229167	0.464322	-0.131104	0.178328	SNP	44	192	NA	ENSG00000212694	ENSG00000212694	NA	rs3782153
QTS000042	ftp://ftp.ebi.ac.uk/pub/databases/spot/eQTL/sumstats/QTS000042/QTD000755/QTD000755.all.tsv.gz	ILMN_2310589	12	122313737	A	C	chr12_122313737_A_C	40	0.229167	0.384707	-0.124398	0.142342	SNP	44	192	NA	ENSG00000184047	ENSG00000184047	NA	rs3782153
QTS000042	ftp://ftp.ebi.ac.uk/pub/databases/spot/eQTL/sumstats/QTS000042/QTD000755/QTD000755.all.tsv.gz	ILMN_2332990	12	122313737	A	C	chr12_122313737_A_C	40	0.229167	0.0711856	-0.242919	0.132887	SNP	44	192	NA	ENSG00000184047	ENSG00000184047	NA	rs3782153
QTS000042	ftp://ftp.ebi.ac.uk/pub/databases/spot/eQTL/sumstats/QTS000042/QTD000755/QTD000755.all.tsv.gz	ILMN_2343047	12	122313737	A	C	chr12_122313737_A_C	40	0.229167	0.389488	-0.148777	0.171969	SNP	44	192	NA	ENSG00000150967	ENSG00000150967	NA	rs3782153
QTS000042	ftp://ftp.ebi.ac.uk/pub/databases/spot/eQTL/sumstats/QTS000042/QTD000755/QTD000755.all.tsv.gz	ILMN_2343048	12	122313737	A	C	chr12_122313737_A_C	40	0.229167	0.468569	0.120029	0.164831	SNP	44	192	NA	ENSG00000150967	ENSG00000150967	NA	rs3782153
QTS000042	ftp://ftp.ebi.ac.uk/pub/databases/spot/eQTL/sumstats/QTS000042/QTD000755/QTD000755.all.tsv.gz	ILMN_2358277	12	122313737	A	C	chr12_122313737_A_C	40	0.229167	0.574855	0.0488158	0.0866802	SNP	44	192	NA	ENSG00000111011	ENSG00000111011	NA	rs3782153
QTS000042	ftp://ftp.ebi.ac.uk/pub/databases/spot/eQTL/sumstats/QTS000042/QTD000755/QTD000755.all.tsv.gz	ILMN_2358278	12	122313737	A	C	chr12_122313737_A_C	40	0.229167	0.888647	-0.0159663	0.113677	SNP	44	192	NA	ENSG00000111011	ENSG00000111011	NA	rs3782153
QTS000042	ftp://ftp.ebi.ac.uk/pub/databases/spot/eQTL/sumstats/QTS000042/QTD000755/QTD000755.all.tsv.gz	ILMN_2393144	12	122313737	A	C	chr12_122313737_A_C	40	0.229167	0.422964	0.101998	0.126655	SNP	44	192	NA	ENSG00000182196	ENSG00000182196	NA	rs3782153
QTS000042	ftp://ftp.ebi.ac.uk/pub/databases/spot/eQTL/sumstats/QTS000042/QTD000755/QTD000755.all.tsv.gz	ILMN_2396148	12	122313737	A	C	chr12_122313737_A_C	40	0.229167	0.165502	-0.247816	0.177103	SNP	44	192	NA	ENSG00000130787	ENSG00000130787	NA	rs3782153
QTS000042	ftp://ftp.ebi.ac.uk/pub/databases/spot/eQTL/sumstats/QTS000042/QTD000755/QTD000755.all.tsv.gz	ILMN_2398664	12	122313737	A	C	chr12_122313737_A_C	40	0.229167	0.097323	-0.303726	0.181097	SNP	44	192	NA	ENSG00000170633	ENSG00000170633	NA	rs3782153
QTS000042	ftp://ftp.ebi.ac.uk/pub/databases/spot/eQTL/sumstats/QTS000042/QTD000755/QTD000755.all.tsv.gz	ILMN_2404085	12	122313737	A	C	chr12_122313737_A_C	40	0.229167	0.832976	-0.0173881	0.0821903	SNP	44	192	NA	ENSG00000130779	ENSG00000130779	NA	rs3782153
QTS000042	ftp://ftp.ebi.ac.uk/pub/databases/spot/eQTL/sumstats/QTS000042/QTD000755/QTD000755.all.tsv.gz	ILMN_1651464	12	122314290	C	CA	chr12_122314290_C_CA	8	0.0416667	0.5518	-0.234079	0.391744	INDEL	8	192	NA	ENSG00000089094	ENSG00000089094	NA	rs1491354088
QTS000042	ftp://ftp.ebi.ac.uk/pub/databases/spot/eQTL/sumstats/QTS000042/QTD000755/QTD000755.all.tsv.gz	ILMN_1651464	12	122314290	CA	C	chr12_122314290_CA_C	66	0.432292	0.7291	0.0594163	0.170978	INDEL	83	192	NA	ENSG00000089094	ENSG00000089094	NA	rs1329364774
QTS000042	ftp://ftp.ebi.ac.uk/pub/databases/spot/eQTL/sumstats/QTS000042/QTD000755/QTD000755.all.tsv.gz	ILMN_1651464	12	122314290	CA	C	chr12_122314290_CA_C	66	0.432292	0.7291	0.0594163	0.170978	INDEL	83	192	NA	ENSG00000089094	ENSG00000089094	NA	rs778561636
QTS000042	ftp://ftp.ebi.ac.uk/pub/databases/spot/eQTL/sumstats/QTS000042/QTD000755/QTD000755.all.tsv.gz	ILMN_1651464	12	122314290	CA	C	chr12_122314290_CA_C	66	0.432292	0.7291	0.0594163	0.170978	INDEL	83	192	NA	ENSG00000089094	ENSG00000089094	NA	rs35901280
QTS000042	ftp://ftp.ebi.ac.uk/pub/databases/spot/eQTL/sumstats/QTS000042/QTD000755/QTD000755.all.tsv.gz	ILMN_1652918	12	122314290	C	CA	chr12_122314290_C_CA	8	0.0416667	0.0671341	-0.489606	0.263883	INDEL	8	192	NA	ENSG00000139725	ENSG00000139725	NA	rs1491354088
QTS000042	ftp://ftp.ebi.ac.uk/pub/databases/spot/eQTL/sumstats/QTS000042/QTD000755/QTD000755.all.tsv.gz	ILMN_1652918	12	122314290	CA	C	chr12_122314290_CA_C	66	0.432292	0.876689	0.0182706	0.11738	INDEL	83	192	NA	ENSG00000139725	ENSG00000139725	NA	rs1329364774
QTS000042	ftp://ftp.ebi.ac.uk/pub/databases/spot/eQTL/sumstats/QTS000042/QTD000755/QTD000755.all.tsv.gz	ILMN_1652918	12	122314290	CA	C	chr12_122314290_CA_C	66	0.432292	0.876689	0.0182706	0.11738	INDEL	83	192	NA	ENSG00000139725	ENSG00000139725	NA	rs778561636
QTS000042	ftp://ftp.ebi.ac.uk/pub/databases/spot/eQTL/sumstats/QTS000042/QTD000755/QTD000755.all.tsv.gz	ILMN_1652918	12	122314290	CA	C	chr12_122314290_CA_C	66	0.432292	0.876689	0.0182706	0.11738	INDEL	83	192	NA	ENSG00000139725	ENSG00000139725	NA	rs35901280
QTS000042	ftp://ftp.ebi.ac.uk/pub/databases/spot/eQTL/sumstats/QTS000042/QTD000755/QTD000755.all.tsv.gz	ILMN_1654421	12	122314290	C	CA	chr12_122314290_C_CA	8	0.0416667	0.386106	0.285268	0.327385	INDEL	8	192	NA	ENSG00000051825	ENSG00000051825	NA	rs1491354088
QTS000042	ftp://ftp.ebi.ac.uk/pub/databases/spot/eQTL/sumstats/QTS000042/QTD000755/QTD000755.all.tsv.gz	ILMN_1654421	12	122314290	CA	C	chr12_122314290_CA_C	66	0.432292	0.936147	-0.0115186	0.143337	INDEL	83	192	NA	ENSG00000051825	ENSG00000051825	NA	rs1329364774
QTS000042	ftp://ftp.ebi.ac.uk/pub/databases/spot/eQTL/sumstats/QTS000042/QTD000755/QTD000755.all.tsv.gz	ILMN_1654421	12	122314290	CA	C	chr12_122314290_CA_C	66	0.432292	0.936147	-0.0115186	0.143337	INDEL	83	192	NA	ENSG00000051825	ENSG00000051825	NA	rs778561636
QTS000042	ftp://ftp.ebi.ac.uk/pub/databases/spot/eQTL/sumstats/QTS000042/QTD000755/QTD000755.all.tsv.gz	ILMN_1654421	12	122314290	CA	C	chr12_122314290_CA_C	66	0.432292	0.936147	-0.0115186	0.143337	INDEL	83	192	NA	ENSG00000051825	ENSG00000051825	NA	rs35901280
QTS000042	ftp://ftp.ebi.ac.uk/pub/databases/spot/eQTL/sumstats/QTS000042/QTD000755/QTD000755.all.tsv.gz	ILMN_1658232	12	122314290	C	CA	chr12_122314290_C_CA	8	0.0416667	0.697413	0.144206	0.369587	INDEL	8	192	NA	ENSG00000089094	ENSG00000089094	NA	rs1491354088
QTS000042	ftp://ftp.ebi.ac.uk/pub/databases/spot/eQTL/sumstats/QTS000042/QTD000755/QTD000755.all.tsv.gz	ILMN_1658232	12	122314290	CA	C	chr12_122314290_CA_C	66	0.432292	0.174677	0.218268	0.159414	INDEL	83	192	NA	ENSG00000089094	ENSG00000089094	NA	rs1329364774
QTS000042	ftp://ftp.ebi.ac.uk/pub/databases/spot/eQTL/sumstats/QTS000042/QTD000755/QTD000755.all.tsv.gz	ILMN_1658232	12	122314290	CA	C	chr12_122314290_CA_C	66	0.432292	0.174677	0.218268	0.159414	INDEL	83	192	NA	ENSG00000089094	ENSG00000089094	NA	rs778561636
QTS000042	ftp://ftp.ebi.ac.uk/pub/databases/spot/eQTL/sumstats/QTS000042/QTD000755/QTD000755.all.tsv.gz	ILMN_1658232	12	122314290	CA	C	chr12_122314290_CA_C	66	0.432292	0.174677	0.218268	0.159414	INDEL	83	192	NA	ENSG00000089094	ENSG00000089094	NA	rs35901280
QTS000042	ftp://ftp.ebi.ac.uk/pub/databases/spot/eQTL/sumstats/QTS000042/QTD000755/QTD000755.all.tsv.gz	ILMN_1662316	12	122314290	C	CA	chr12_122314290_C_CA	8	0.0416667	0.210376	0.438096	0.347028	INDEL	8	192	NA	ENSG00000139719	ENSG00000139719	NA	rs1491354088
QTS000042	ftp://ftp.ebi.ac.uk/pub/databases/spot/eQTL/sumstats/QTS000042/QTD000755/QTD000755.all.tsv.gz	ILMN_1662316	12	122314290	CA	C	chr12_122314290_CA_C	66	0.432292	0.586005	-0.0833477	0.152429	INDEL	83	192	NA	ENSG00000139719	ENSG00000139719	NA	rs1329364774
QTS000042	ftp://ftp.ebi.ac.uk/pub/databases/spot/eQTL/sumstats/QTS000042/QTD000755/QTD000755.all.tsv.gz	ILMN_1662316	12	122314290	CA	C	chr12_122314290_CA_C	66	0.432292	0.586005	-0.0833477	0.152429	INDEL	83	192	NA	ENSG00000139719	ENSG00000139719	NA	rs778561636
QTS000042	ftp://ftp.ebi.ac.uk/pub/databases/spot/eQTL/sumstats/QTS000042/QTD000755/QTD000755.all.tsv.gz	ILMN_1662316	12	122314290	CA	C	chr12_122314290_CA_C	66	0.432292	0.586005	-0.0833477	0.152429	INDEL	83	192	NA	ENSG00000139719	ENSG00000139719	NA	rs35901280
QTS000042	ftp://ftp.ebi.ac.uk/pub/databases/spot/eQTL/sumstats/QTS000042/QTD000755/QTD000755.all.tsv.gz	ILMN_1665335	12	122314290	C	CA	chr12_122314290_C_CA	8	0.0416667	0.751952	0.0752912	0.237415	INDEL	8	192	NA	ENSG00000184047	ENSG00000184047	NA	rs1491354088
QTS000042	ftp://ftp.ebi.ac.uk/pub/databases/spot/eQTL/sumstats/QTS000042/QTD000755/QTD000755.all.tsv.gz	ILMN_1665335	12	122314290	CA	C	chr12_122314290_CA_C	66	0.432292	0.156048	-0.146407	0.102265	INDEL	83	192	NA	ENSG00000184047	ENSG00000184047	NA	rs1329364774
QTS000042	ftp://ftp.ebi.ac.uk/pub/databases/spot/eQTL/sumstats/QTS000042/QTD000755/QTD000755.all.tsv.gz	ILMN_1665335	12	122314290	CA	C	chr12_122314290_CA_C	66	0.432292	0.156048	-0.146407	0.102265	INDEL	83	192	NA	ENSG00000184047	ENSG00000184047	NA	rs778561636
QTS000042	ftp://ftp.ebi.ac.uk/pub/databases/spot/eQTL/sumstats/QTS000042/QTD000755/QTD000755.all.tsv.gz	ILMN_1665335	12	122314290	CA	C	chr12_122314290_CA_C	66	0.432292	0.156048	-0.146407	0.102265	INDEL	83	192	NA	ENSG00000184047	ENSG00000184047	NA	rs35901280
QTS000042	ftp://ftp.ebi.ac.uk/pub/databases/spot/eQTL/sumstats/QTS000042/QTD000755/QTD000755.all.tsv.gz	ILMN_1667510	12	122314290	C	CA	chr12_122314290_C_CA	8	0.0416667	0.354949	0.297621	0.319921	INDEL	8	192	NA	ENSG00000130921	ENSG00000130921	NA	rs1491354088
QTS000042	ftp://ftp.ebi.ac.uk/pub/databases/spot/eQTL/sumstats/QTS000042/QTD000755/QTD000755.all.tsv.gz	ILMN_1667510	12	122314290	CA	C	chr12_122314290_CA_C	66	0.432292	0.532483	0.0876555	0.13983	INDEL	83	192	NA	ENSG00000130921	ENSG00000130921	NA	rs1329364774
QTS000042	ftp://ftp.ebi.ac.uk/pub/databases/spot/eQTL/sumstats/QTS000042/QTD000755/QTD000755.all.tsv.gz	ILMN_1667510	12	122314290	CA	C	chr12_122314290_CA_C	66	0.432292	0.532483	0.0876555	0.13983	INDEL	83	192	NA	ENSG00000130921	ENSG00000130921	NA	rs778561636
QTS000042	ftp://ftp.ebi.ac.uk/pub/databases/spot/eQTL/sumstats/QTS000042/QTD000755/QTD000755.all.tsv.gz	ILMN_1667510	12	122314290	CA	C	chr12_122314290_CA_C	66	0.432292	0.532483	0.0876555	0.13983	INDEL	83	192	NA	ENSG00000130921	ENSG00000130921	NA	rs35901280
QTS000042	ftp://ftp.ebi.ac.uk/pub/databases/spot/eQTL/sumstats/QTS000042/QTD000755/QTD000755.all.tsv.gz	ILMN_1677693	12	122314290	C	CA	chr12_122314290_C_CA	8	0.0416667	0.978254	-0.00513389	0.187774	INDEL	8	192	NA	ENSG00000255398	ENSG00000255398	NA	rs1491354088
QTS000042	ftp://ftp.ebi.ac.uk/pub/databases/spot/eQTL/sumstats/QTS000042/QTD000755/QTD000755.all.tsv.gz	ILMN_1677693	12	122314290	CA	C	chr12_122314290_CA_C	66	0.432292	0.0166439	-0.193146	0.0790089	INDEL	83	192	NA	ENSG00000255398	ENSG00000255398	NA	rs1329364774
QTS000042	ftp://ftp.ebi.ac.uk/pub/databases/spot/eQTL/sumstats/QTS000042/QTD000755/QTD000755.all.tsv.gz	ILMN_1677693	12	122314290	CA	C	chr12_122314290_CA_C	66	0.432292	0.0166439	-0.193146	0.0790089	INDEL	83	192	NA	ENSG00000255398	ENSG00000255398	NA	rs778561636
QTS000042	ftp://ftp.ebi.ac.uk/pub/databases/spot/eQTL/sumstats/QTS000042/QTD000755/QTD000755.all.tsv.gz	ILMN_1677693	12	122314290	CA	C	chr12_122314290_CA_C	66	0.432292	0.0166439	-0.193146	0.0790089	INDEL	83	192	NA	ENSG00000255398	ENSG00000255398	NA	rs35901280
QTS000042	ftp://ftp.ebi.ac.uk/pub/databases/spot/eQTL/sumstats/QTS000042/QTD000755/QTD000755.all.tsv.gz	ILMN_1684038	12	122314290	C	CA	chr12_122314290_C_CA	8	0.0416667	0.827898	0.0646718	0.296533	INDEL	8	192	NA	ENSG00000130779	ENSG00000130779	NA	rs1491354088
QTS000042	ftp://ftp.ebi.ac.uk/pub/databases/spot/eQTL/sumstats/QTS000042/QTD000755/QTD000755.all.tsv.gz	ILMN_1684038	12	122314290	CA	C	chr12_122314290_CA_C	66	0.432292	0.0342925	0.270728	0.12577	INDEL	83	192	NA	ENSG00000130779	ENSG00000130779	NA	rs1329364774
QTS000042	ftp://ftp.ebi.ac.uk/pub/databases/spot/eQTL/sumstats/QTS000042/QTD000755/QTD000755.all.tsv.gz	ILMN_1684038	12	122314290	CA	C	chr12_122314290_CA_C	66	0.432292	0.0342925	0.270728	0.12577	INDEL	83	192	NA	ENSG00000130779	ENSG00000130779	NA	rs778561636
QTS000042	ftp://ftp.ebi.ac.uk/pub/databases/spot/eQTL/sumstats/QTS000042/QTD000755/QTD000755.all.tsv.gz	ILMN_1684038	12	122314290	CA	C	chr12_122314290_CA_C	66	0.432292	0.0342925	0.270728	0.12577	INDEL	83	192	NA	ENSG00000130779	ENSG00000130779	NA	rs35901280
QTS000042	ftp://ftp.ebi.ac.uk/pub/databases/spot/eQTL/sumstats/QTS000042/QTD000755/QTD000755.all.tsv.gz	ILMN_1706886	12	122314290	C	CA	chr12_122314290_C_CA	8	0.0416667	0.200013	-0.448584	0.347222	INDEL	8	192	NA	ENSG00000110987	ENSG00000110987	NA	rs1491354088
QTS000042	ftp://ftp.ebi.ac.uk/pub/databases/spot/eQTL/sumstats/QTS000042/QTD000755/QTD000755.all.tsv.gz	ILMN_1706886	12	122314290	CA	C	chr12_122314290_CA_C	66	0.432292	0.641585	-0.0713243	0.152658	INDEL	83	192	NA	ENSG00000110987	ENSG00000110987	NA	rs1329364774
QTS000042	ftp://ftp.ebi.ac.uk/pub/databases/spot/eQTL/sumstats/QTS000042/QTD000755/QTD000755.all.tsv.gz	ILMN_1706886	12	122314290	CA	C	chr12_122314290_CA_C	66	0.432292	0.641585	-0.0713243	0.152658	INDEL	83	192	NA	ENSG00000110987	ENSG00000110987	NA	rs778561636
QTS000042	ftp://ftp.ebi.ac.uk/pub/databases/spot/eQTL/sumstats/QTS000042/QTD000755/QTD000755.all.tsv.gz	ILMN_1706886	12	122314290	CA	C	chr12_122314290_CA_C	66	0.432292	0.641585	-0.0713243	0.152658	INDEL	83	192	NA	ENSG00000110987	ENSG00000110987	NA	rs35901280
QTS000042	ftp://ftp.ebi.ac.uk/pub/databases/spot/eQTL/sumstats/QTS000042/QTD000755/QTD000755.all.tsv.gz	ILMN_1710427	12	122314290	C	CA	chr12_122314290_C_CA	8	0.0416667	0.908055	0.0298612	0.257758	INDEL	8	192	NA	ENSG00000139722	ENSG00000139722	NA	rs1491354088
QTS000042	ftp://ftp.ebi.ac.uk/pub/databases/spot/eQTL/sumstats/QTS000042/QTD000755/QTD000755.all.tsv.gz	ILMN_1710427	12	122314290	CA	C	chr12_122314290_CA_C	66	0.432292	0.307162	0.114711	0.111631	INDEL	83	192	NA	ENSG00000139722	ENSG00000139722	NA	rs1329364774
QTS000042	ftp://ftp.ebi.ac.uk/pub/databases/spot/eQTL/sumstats/QTS000042/QTD000755/QTD000755.all.tsv.gz	ILMN_1710427	12	122314290	CA	C	chr12_122314290_CA_C	66	0.432292	0.307162	0.114711	0.111631	INDEL	83	192	NA	ENSG00000139722	ENSG00000139722	NA	rs778561636
QTS000042	ftp://ftp.ebi.ac.uk/pub/databases/spot/eQTL/sumstats/QTS000042/QTD000755/QTD000755.all.tsv.gz	ILMN_1710427	12	122314290	CA	C	chr12_122314290_CA_C	66	0.432292	0.307162	0.114711	0.111631	INDEL	83	192	NA	ENSG00000139722	ENSG00000139722	NA	rs35901280
QTS000042	ftp://ftp.ebi.ac.uk/pub/databases/spot/eQTL/sumstats/QTS000042/QTD000755/QTD000755.all.tsv.gz	ILMN_1711699	12	122314290	C	CA	chr12_122314290_C_CA	8	0.0416667	0.420139	0.324382	0.400345	INDEL	8	192	NA	ENSG00000130787	ENSG00000130787	NA	rs1491354088
QTS000042	ftp://ftp.ebi.ac.uk/pub/databases/spot/eQTL/sumstats/QTS000042/QTD000755/QTD000755.all.tsv.gz	ILMN_1711699	12	122314290	CA	C	chr12_122314290_CA_C	66	0.432292	0.979183	0.00458494	0.175178	INDEL	83	192	NA	ENSG00000130787	ENSG00000130787	NA	rs1329364774
QTS000042	ftp://ftp.ebi.ac.uk/pub/databases/spot/eQTL/sumstats/QTS000042/QTD000755/QTD000755.all.tsv.gz	ILMN_1711699	12	122314290	CA	C	chr12_122314290_CA_C	66	0.432292	0.979183	0.00458494	0.175178	INDEL	83	192	NA	ENSG00000130787	ENSG00000130787	NA	rs778561636
QTS000042	ftp://ftp.ebi.ac.uk/pub/databases/spot/eQTL/sumstats/QTS000042/QTD000755/QTD000755.all.tsv.gz	ILMN_1711699	12	122314290	CA	C	chr12_122314290_CA_C	66	0.432292	0.979183	0.00458494	0.175178	INDEL	83	192	NA	ENSG00000130787	ENSG00000130787	NA	rs35901280
QTS000042	ftp://ftp.ebi.ac.uk/pub/databases/spot/eQTL/sumstats/QTS000042/QTD000755/QTD000755.all.tsv.gz	ILMN_1723058	12	122314290	C	CA	chr12_122314290_C_CA	8	0.0416667	0.10114	0.554041	0.334164	INDEL	8	192	NA	ENSG00000130779	ENSG00000130779	NA	rs1491354088
QTS000042	ftp://ftp.ebi.ac.uk/pub/databases/spot/eQTL/sumstats/QTS000042/QTD000755/QTD000755.all.tsv.gz	ILMN_1723058	12	122314290	CA	C	chr12_122314290_CA_C	66	0.432292	0.412206	0.121531	0.147449	INDEL	83	192	NA	ENSG00000130779	ENSG00000130779	NA	rs1329364774
QTS000042	ftp://ftp.ebi.ac.uk/pub/databases/spot/eQTL/sumstats/QTS000042/QTD000755/QTD000755.all.tsv.gz	ILMN_1723058	12	122314290	CA	C	chr12_122314290_CA_C	66	0.432292	0.412206	0.121531	0.147449	INDEL	83	192	NA	ENSG00000130779	ENSG00000130779	NA	rs778561636
QTS000042	ftp://ftp.ebi.ac.uk/pub/databases/spot/eQTL/sumstats/QTS000042/QTD000755/QTD000755.all.tsv.gz	ILMN_1723058	12	122314290	CA	C	chr12_122314290_CA_C	66	0.432292	0.412206	0.121531	0.147449	INDEL	83	192	NA	ENSG00000130779	ENSG00000130779	NA	rs35901280
QTS000042	ftp://ftp.ebi.ac.uk/pub/databases/spot/eQTL/sumstats/QTS000042/QTD000755/QTD000755.all.tsv.gz	ILMN_1723177	12	122314290	C	CA	chr12_122314290_C_CA	8	0.0416667	0.806447	0.0594821	0.241988	INDEL	8	192	NA	ENSG00000089053	ENSG00000089053	NA	rs1491354088
QTS000042	ftp://ftp.ebi.ac.uk/pub/databases/spot/eQTL/sumstats/QTS000042/QTD000755/QTD000755.all.tsv.gz	ILMN_1723177	12	122314290	CA	C	chr12_122314290_CA_C	66	0.432292	0.571367	-0.0598429	0.105297	INDEL	83	192	NA	ENSG00000089053	ENSG00000089053	NA	rs1329364774
QTS000042	ftp://ftp.ebi.ac.uk/pub/databases/spot/eQTL/sumstats/QTS000042/QTD000755/QTD000755.all.tsv.gz	ILMN_1723177	12	122314290	CA	C	chr12_122314290_CA_C	66	0.432292	0.571367	-0.0598429	0.105297	INDEL	83	192	NA	ENSG00000089053	ENSG00000089053	NA	rs778561636
QTS000042	ftp://ftp.ebi.ac.uk/pub/databases/spot/eQTL/sumstats/QTS000042/QTD000755/QTD000755.all.tsv.gz	ILMN_1723177	12	122314290	CA	C	chr12_122314290_CA_C	66	0.432292	0.571367	-0.0598429	0.105297	INDEL	83	192	NA	ENSG00000089053	ENSG00000089053	NA	rs35901280
QTS000042	ftp://ftp.ebi.ac.uk/pub/databases/spot/eQTL/sumstats/QTS000042/QTD000755/QTD000755.all.tsv.gz	ILMN_1724148	12	122314290	C	CA	chr12_122314290_C_CA	8	0.0416667	0.213907	-0.361619	0.288692	INDEL	8	192	NA	ENSG00000276045	ENSG00000276045	NA	rs1491354088
QTS000042	ftp://ftp.ebi.ac.uk/pub/databases/spot/eQTL/sumstats/QTS000042/QTD000755/QTD000755.all.tsv.gz	ILMN_1724148	12	122314290	CA	C	chr12_122314290_CA_C	66	0.432292	0.776875	0.0360972	0.126955	INDEL	83	192	NA	ENSG00000276045	ENSG00000276045	NA	rs1329364774
QTS000042	ftp://ftp.ebi.ac.uk/pub/databases/spot/eQTL/sumstats/QTS000042/QTD000755/QTD000755.all.tsv.gz	ILMN_1724148	12	122314290	CA	C	chr12_122314290_CA_C	66	0.432292	0.776875	0.0360972	0.126955	INDEL	83	192	NA	ENSG00000276045	ENSG00000276045	NA	rs778561636
QTS000042	ftp://ftp.ebi.ac.uk/pub/databases/spot/eQTL/sumstats/QTS000042/QTD000755/QTD000755.all.tsv.gz	ILMN_1724148	12	122314290	CA	C	chr12_122314290_CA_C	66	0.432292	0.776875	0.0360972	0.126955	INDEL	83	192	NA	ENSG00000276045	ENSG00000276045	NA	rs35901280
QTS000042	ftp://ftp.ebi.ac.uk/pub/databases/spot/eQTL/sumstats/QTS000042/QTD000755/QTD000755.all.tsv.gz	ILMN_1732516	12	122314290	C	CA	chr12_122314290_C_CA	8	0.0416667	0.997754	0.000974343	0.345004	INDEL	8	192	NA	ENSG00000184445	ENSG00000184445	NA	rs1491354088
QTS000042	ftp://ftp.ebi.ac.uk/pub/databases/spot/eQTL/sumstats/QTS000042/QTD000755/QTD000755.all.tsv.gz	ILMN_1732516	12	122314290	CA	C	chr12_122314290_CA_C	66	0.432292	0.80097	0.0380135	0.150304	INDEL	83	192	NA	ENSG00000184445	ENSG00000184445	NA	rs1329364774
QTS000042	ftp://ftp.ebi.ac.uk/pub/databases/spot/eQTL/sumstats/QTS000042/QTD000755/QTD000755.all.tsv.gz	ILMN_1732516	12	122314290	CA	C	chr12_122314290_CA_C	66	0.432292	0.80097	0.0380135	0.150304	INDEL	83	192	NA	ENSG00000184445	ENSG00000184445	NA	rs778561636
QTS000042	ftp://ftp.ebi.ac.uk/pub/databases/spot/eQTL/sumstats/QTS000042/QTD000755/QTD000755.all.tsv.gz	ILMN_1732516	12	122314290	CA	C	chr12_122314290_CA_C	66	0.432292	0.80097	0.0380135	0.150304	INDEL	83	192	NA	ENSG00000184445	ENSG00000184445	NA	rs35901280
QTS000042	ftp://ftp.ebi.ac.uk/pub/databases/spot/eQTL/sumstats/QTS000042/QTD000755/QTD000755.all.tsv.gz	ILMN_1732767	12	122314290	C	CA	chr12_122314290_C_CA	8	0.0416667	0.920162	-0.0361289	0.359353	INDEL	8	192	NA	ENSG00000110801	ENSG00000110801	NA	rs1491354088
QTS000042	ftp://ftp.ebi.ac.uk/pub/databases/spot/eQTL/sumstats/QTS000042/QTD000755/QTD000755.all.tsv.gz	ILMN_1732767	12	122314290	CA	C	chr12_122314290_CA_C	66	0.432292	0.409812	0.129219	0.155974	INDEL	83	192	NA	ENSG00000110801	ENSG00000110801	NA	rs1329364774
QTS000042	ftp://ftp.ebi.ac.uk/pub/databases/spot/eQTL/sumstats/QTS000042/QTD000755/QTD000755.all.tsv.gz	ILMN_1732767	12	122314290	CA	C	chr12_122314290_CA_C	66	0.432292	0.409812	0.129219	0.155974	INDEL	83	192	NA	ENSG00000110801	ENSG00000110801	NA	rs778561636
QTS000042	ftp://ftp.ebi.ac.uk/pub/databases/spot/eQTL/sumstats/QTS000042/QTD000755/QTD000755.all.tsv.gz	ILMN_1732767	12	122314290	CA	C	chr12_122314290_CA_C	66	0.432292	0.409812	0.129219	0.155974	INDEL	83	192	NA	ENSG00000110801	ENSG00000110801	NA	rs35901280
QTS000042	ftp://ftp.ebi.ac.uk/pub/databases/spot/eQTL/sumstats/QTS000042/QTD000755/QTD000755.all.tsv.gz	ILMN_1750497	12	122314290	C	CA	chr12_122314290_C_CA	8	0.0416667	0.703767	-0.0681733	0.178665	INDEL	8	192	NA	ENSG00000182782	ENSG00000182782	NA	rs1491354088
QTS000042	ftp://ftp.ebi.ac.uk/pub/databases/spot/eQTL/sumstats/QTS000042/QTD000755/QTD000755.all.tsv.gz	ILMN_1750497	12	122314290	CA	C	chr12_122314290_CA_C	66	0.432292	0.0497406	-0.151597	0.076117	INDEL	83	192	NA	ENSG00000182782	ENSG00000182782	NA	rs1329364774
QTS000042	ftp://ftp.ebi.ac.uk/pub/databases/spot/eQTL/sumstats/QTS000042/QTD000755/QTD000755.all.tsv.gz	ILMN_1750497	12	122314290	CA	C	chr12_122314290_CA_C	66	0.432292	0.0497406	-0.151597	0.076117	INDEL	83	192	NA	ENSG00000182782	ENSG00000182782	NA	rs778561636
QTS000042	ftp://ftp.ebi.ac.uk/pub/databases/spot/eQTL/sumstats/QTS000042/QTD000755/QTD000755.all.tsv.gz	ILMN_1750497	12	122314290	CA	C	chr12_122314290_CA_C	66	0.432292	0.0497406	-0.151597	0.076117	INDEL	83	192	NA	ENSG00000182782	ENSG00000182782	NA	rs35901280
QTS000042	ftp://ftp.ebi.ac.uk/pub/databases/spot/eQTL/sumstats/QTS000042/QTD000755/QTD000755.all.tsv.gz	ILMN_1760954	12	122314290	C	CA	chr12_122314290_C_CA	8	0.0416667	0.850784	0.0473825	0.251083	INDEL	8	192	NA	ENSG00000139726	ENSG00000139726	NA	rs1491354088
QTS000042	ftp://ftp.ebi.ac.uk/pub/databases/spot/eQTL/sumstats/QTS000042/QTD000755/QTD000755.all.tsv.gz	ILMN_1760954	12	122314290	CA	C	chr12_122314290_CA_C	66	0.432292	0.398732	-0.0924456	0.108976	INDEL	83	192	NA	ENSG00000139726	ENSG00000139726	NA	rs1329364774
QTS000042	ftp://ftp.ebi.ac.uk/pub/databases/spot/eQTL/sumstats/QTS000042/QTD000755/QTD000755.all.tsv.gz	ILMN_1760954	12	122314290	CA	C	chr12_122314290_CA_C	66	0.432292	0.398732	-0.0924456	0.108976	INDEL	83	192	NA	ENSG00000139726	ENSG00000139726	NA	rs778561636
QTS000042	ftp://ftp.ebi.ac.uk/pub/databases/spot/eQTL/sumstats/QTS000042/QTD000755/QTD000755.all.tsv.gz	ILMN_1760954	12	122314290	CA	C	chr12_122314290_CA_C	66	0.432292	0.398732	-0.0924456	0.108976	INDEL	83	192	NA	ENSG00000139726	ENSG00000139726	NA	rs35901280
QTS000042	ftp://ftp.ebi.ac.uk/pub/databases/spot/eQTL/sumstats/QTS000042/QTD000755/QTD000755.all.tsv.gz	ILMN_1786039	12	122314290	C	CA	chr12_122314290_C_CA	8	0.0416667	0.838866	-0.048136	0.235971	INDEL	8	192	NA	ENSG00000170633	ENSG00000170633	NA	rs1491354088
QTS000042	ftp://ftp.ebi.ac.uk/pub/databases/spot/eQTL/sumstats/QTS000042/QTD000755/QTD000755.all.tsv.gz	ILMN_1786039	12	122314290	CA	C	chr12_122314290_CA_C	66	0.432292	0.852691	-0.0191577	0.102847	INDEL	83	192	NA	ENSG00000170633	ENSG00000170633	NA	rs1329364774
QTS000042	ftp://ftp.ebi.ac.uk/pub/databases/spot/eQTL/sumstats/QTS000042/QTD000755/QTD000755.all.tsv.gz	ILMN_1786039	12	122314290	CA	C	chr12_122314290_CA_C	66	0.432292	0.852691	-0.0191577	0.102847	INDEL	83	192	NA	ENSG00000170633	ENSG00000170633	NA	rs778561636
QTS000042	ftp://ftp.ebi.ac.uk/pub/databases/spot/eQTL/sumstats/QTS000042/QTD000755/QTD000755.all.tsv.gz	ILMN_1786039	12	122314290	CA	C	chr12_122314290_CA_C	66	0.432292	0.852691	-0.0191577	0.102847	INDEL	83	192	NA	ENSG00000170633	ENSG00000170633	NA	rs35901280
QTS000042	ftp://ftp.ebi.ac.uk/pub/databases/spot/eQTL/sumstats/QTS000042/QTD000755/QTD000755.all.tsv.gz	ILMN_1788887	12	122314290	C	CA	chr12_122314290_C_CA	8	0.0416667	0.564759	0.206483	0.357156	INDEL	8	192	NA	ENSG00000212694	ENSG00000212694	NA	rs1491354088
QTS000042	ftp://ftp.ebi.ac.uk/pub/databases/spot/eQTL/sumstats/QTS000042/QTD000755/QTD000755.all.tsv.gz	ILMN_1788887	12	122314290	CA	C	chr12_122314290_CA_C	66	0.432292	0.703793	-0.0594574	0.155837	INDEL	83	192	NA	ENSG00000212694	ENSG00000212694	NA	rs1329364774
QTS000042	ftp://ftp.ebi.ac.uk/pub/databases/spot/eQTL/sumstats/QTS000042/QTD000755/QTD000755.all.tsv.gz	ILMN_1788887	12	122314290	CA	C	chr12_122314290_CA_C	66	0.432292	0.703793	-0.0594574	0.155837	INDEL	83	192	NA	ENSG00000212694	ENSG00000212694	NA	rs778561636
QTS000042	ftp://ftp.ebi.ac.uk/pub/databases/spot/eQTL/sumstats/QTS000042/QTD000755/QTD000755.all.tsv.gz	ILMN_1788887	12	122314290	CA	C	chr12_122314290_CA_C	66	0.432292	0.703793	-0.0594574	0.155837	INDEL	83	192	NA	ENSG00000212694	ENSG00000212694	NA	rs35901280
QTS000042	ftp://ftp.ebi.ac.uk/pub/databases/spot/eQTL/sumstats/QTS000042/QTD000755/QTD000755.all.tsv.gz	ILMN_1788928	12	122314290	C	CA	chr12_122314290_C_CA	8	0.0416667	0.631692	0.201597	0.418991	INDEL	8	192	NA	ENSG00000150967	ENSG00000150967	NA	rs1491354088
QTS000042	ftp://ftp.ebi.ac.uk/pub/databases/spot/eQTL/sumstats/QTS000042/QTD000755/QTD000755.all.tsv.gz	ILMN_1788928	12	122314290	CA	C	chr12_122314290_CA_C	66	0.432292	0.156475	0.258322	0.180627	INDEL	83	192	NA	ENSG00000150967	ENSG00000150967	NA	rs1329364774
QTS000042	ftp://ftp.ebi.ac.uk/pub/databases/spot/eQTL/sumstats/QTS000042/QTD000755/QTD000755.all.tsv.gz	ILMN_1788928	12	122314290	CA	C	chr12_122314290_CA_C	66	0.432292	0.156475	0.258322	0.180627	INDEL	83	192	NA	ENSG00000150967	ENSG00000150967	NA	rs778561636
QTS000042	ftp://ftp.ebi.ac.uk/pub/databases/spot/eQTL/sumstats/QTS000042/QTD000755/QTD000755.all.tsv.gz	ILMN_1788928	12	122314290	CA	C	chr12_122314290_CA_C	66	0.432292	0.156475	0.258322	0.180627	INDEL	83	192	NA	ENSG00000150967	ENSG00000150967	NA	rs35901280
QTS000042	ftp://ftp.ebi.ac.uk/pub/databases/spot/eQTL/sumstats/QTS000042/QTD000755/QTD000755.all.tsv.gz	ILMN_1791149	12	122314290	C	CA	chr12_122314290_C_CA	8	0.0416667	0.971565	0.0127091	0.355456	INDEL	8	192	NA	ENSG00000182196	ENSG00000182196	NA	rs1491354088
QTS000042	ftp://ftp.ebi.ac.uk/pub/databases/spot/eQTL/sumstats/QTS000042/QTD000755/QTD000755.all.tsv.gz	ILMN_1791149	12	122314290	CA	C	chr12_122314290_CA_C	66	0.432292	0.674111	-0.0653088	0.154751	INDEL	83	192	NA	ENSG00000182196	ENSG00000182196	NA	rs1329364774
QTS000042	ftp://ftp.ebi.ac.uk/pub/databases/spot/eQTL/sumstats/QTS000042/QTD000755/QTD000755.all.tsv.gz	ILMN_1791149	12	122314290	CA	C	chr12_122314290_CA_C	66	0.432292	0.674111	-0.0653088	0.154751	INDEL	83	192	NA	ENSG00000182196	ENSG00000182196	NA	rs778561636
QTS000042	ftp://ftp.ebi.ac.uk/pub/databases/spot/eQTL/sumstats/QTS000042/QTD000755/QTD000755.all.tsv.gz	ILMN_1791149	12	122314290	CA	C	chr12_122314290_CA_C	66	0.432292	0.674111	-0.0653088	0.154751	INDEL	83	192	NA	ENSG00000182196	ENSG00000182196	NA	rs35901280
QTS000042	ftp://ftp.ebi.ac.uk/pub/databases/spot/eQTL/sumstats/QTS000042/QTD000755/QTD000755.all.tsv.gz	ILMN_1792092	12	122314290	C	CA	chr12_122314290_C_CA	8	0.0416667	0.989749	-0.00289209	0.224406	INDEL	8	192	NA	ENSG00000033030	ENSG00000033030	NA	rs1491354088
QTS000042	ftp://ftp.ebi.ac.uk/pub/databases/spot/eQTL/sumstats/QTS000042/QTD000755/QTD000755.all.tsv.gz	ILMN_1792092	12	122314290	CA	C	chr12_122314290_CA_C	66	0.432292	0.0637177	0.179991	0.0957612	INDEL	83	192	NA	ENSG00000033030	ENSG00000033030	NA	rs1329364774
QTS000042	ftp://ftp.ebi.ac.uk/pub/databases/spot/eQTL/sumstats/QTS000042/QTD000755/QTD000755.all.tsv.gz	ILMN_1792092	12	122314290	CA	C	chr12_122314290_CA_C	66	0.432292	0.0637177	0.179991	0.0957612	INDEL	83	192	NA	ENSG00000033030	ENSG00000033030	NA	rs778561636
QTS000042	ftp://ftp.ebi.ac.uk/pub/databases/spot/eQTL/sumstats/QTS000042/QTD000755/QTD000755.all.tsv.gz	ILMN_1792092	12	122314290	CA	C	chr12_122314290_CA_C	66	0.432292	0.0637177	0.179991	0.0957612	INDEL	83	192	NA	ENSG00000033030	ENSG00000033030	NA	rs35901280
QTS000042	ftp://ftp.ebi.ac.uk/pub/databases/spot/eQTL/sumstats/QTS000042/QTD000755/QTD000755.all.tsv.gz	ILMN_1794260	12	122314290	C	CA	chr12_122314290_C_CA	8	0.0416667	0.0259651	-0.587394	0.259003	INDEL	8	192	NA	ENSG00000089094	ENSG00000089094	NA	rs1491354088
QTS000042	ftp://ftp.ebi.ac.uk/pub/databases/spot/eQTL/sumstats/QTS000042/QTD000755/QTD000755.all.tsv.gz	ILMN_1794260	12	122314290	CA	C	chr12_122314290_CA_C	66	0.432292	0.520258	0.0749512	0.116072	INDEL	83	192	NA	ENSG00000089094	ENSG00000089094	NA	rs1329364774
QTS000042	ftp://ftp.ebi.ac.uk/pub/databases/spot/eQTL/sumstats/QTS000042/QTD000755/QTD000755.all.tsv.gz	ILMN_1794260	12	122314290	CA	C	chr12_122314290_CA_C	66	0.432292	0.520258	0.0749512	0.116072	INDEL	83	192	NA	ENSG00000089094	ENSG00000089094	NA	rs778561636
QTS000042	ftp://ftp.ebi.ac.uk/pub/databases/spot/eQTL/sumstats/QTS000042/QTD000755/QTD000755.all.tsv.gz	ILMN_1794260	12	122314290	CA	C	chr12_122314290_CA_C	66	0.432292	0.520258	0.0749512	0.116072	INDEL	83	192	NA	ENSG00000089094	ENSG00000089094	NA	rs35901280
QTS000042	ftp://ftp.ebi.ac.uk/pub/databases/spot/eQTL/sumstats/QTS000042/QTD000755/QTD000755.all.tsv.gz	ILMN_1811272	12	122314290	C	CA	chr12_122314290_C_CA	8	0.0416667	0.998124	0.000855612	0.362729	INDEL	8	192	NA	ENSG00000196917	ENSG00000196917	NA	rs1491354088
QTS000042	ftp://ftp.ebi.ac.uk/pub/databases/spot/eQTL/sumstats/QTS000042/QTD000755/QTD000755.all.tsv.gz	ILMN_1811272	12	122314290	CA	C	chr12_122314290_CA_C	66	0.432292	0.194125	-0.204837	0.15646	INDEL	83	192	NA	ENSG00000196917	ENSG00000196917	NA	rs1329364774
QTS000042	ftp://ftp.ebi.ac.uk/pub/databases/spot/eQTL/sumstats/QTS000042/QTD000755/QTD000755.all.tsv.gz	ILMN_1811272	12	122314290	CA	C	chr12_122314290_CA_C	66	0.432292	0.194125	-0.204837	0.15646	INDEL	83	192	NA	ENSG00000196917	ENSG00000196917	NA	rs778561636
QTS000042	ftp://ftp.ebi.ac.uk/pub/databases/spot/eQTL/sumstats/QTS000042/QTD000755/QTD000755.all.tsv.gz	ILMN_1811272	12	122314290	CA	C	chr12_122314290_CA_C	66	0.432292	0.194125	-0.204837	0.15646	INDEL	83	192	NA	ENSG00000196917	ENSG00000196917	NA	rs35901280
QTS000042	ftp://ftp.ebi.ac.uk/pub/databases/spot/eQTL/sumstats/QTS000042/QTD000755/QTD000755.all.tsv.gz	ILMN_1813573	12	122314290	C	CA	chr12_122314290_C_CA	8	0.0416667	0.158862	-0.502595	0.353479	INDEL	8	192	NA	ENSG00000139718	ENSG00000139718	NA	rs1491354088
QTS000042	ftp://ftp.ebi.ac.uk/pub/databases/spot/eQTL/sumstats/QTS000042/QTD000755/QTD000755.all.tsv.gz	ILMN_1813573	12	122314290	CA	C	chr12_122314290_CA_C	66	0.432292	0.45042	0.117846	0.1554	INDEL	83	192	NA	ENSG00000139718	ENSG00000139718	NA	rs1329364774
QTS000042	ftp://ftp.ebi.ac.uk/pub/databases/spot/eQTL/sumstats/QTS000042/QTD000755/QTD000755.all.tsv.gz	ILMN_1813573	12	122314290	CA	C	chr12_122314290_CA_C	66	0.432292	0.45042	0.117846	0.1554	INDEL	83	192	NA	ENSG00000139718	ENSG00000139718	NA	rs778561636
QTS000042	ftp://ftp.ebi.ac.uk/pub/databases/spot/eQTL/sumstats/QTS000042/QTD000755/QTD000755.all.tsv.gz	ILMN_1813573	12	122314290	CA	C	chr12_122314290_CA_C	66	0.432292	0.45042	0.117846	0.1554	INDEL	83	192	NA	ENSG00000139718	ENSG00000139718	NA	rs35901280
QTS000042	ftp://ftp.ebi.ac.uk/pub/databases/spot/eQTL/sumstats/QTS000042/QTD000755/QTD000755.all.tsv.gz	ILMN_1849192	12	122314290	C	CA	chr12_122314290_C_CA	8	0.0416667	0.116592	-0.608592	0.383731	INDEL	8	192	NA	ENSG00000256546	ENSG00000256546	NA	rs1491354088
QTS000042	ftp://ftp.ebi.ac.uk/pub/databases/spot/eQTL/sumstats/QTS000042/QTD000755/QTD000755.all.tsv.gz	ILMN_1849192	12	122314290	CA	C	chr12_122314290_CA_C	66	0.432292	0.325794	-0.16685	0.168784	INDEL	83	192	NA	ENSG00000256546	ENSG00000256546	NA	rs1329364774
QTS000042	ftp://ftp.ebi.ac.uk/pub/databases/spot/eQTL/sumstats/QTS000042/QTD000755/QTD000755.all.tsv.gz	ILMN_1849192	12	122314290	CA	C	chr12_122314290_CA_C	66	0.432292	0.325794	-0.16685	0.168784	INDEL	83	192	NA	ENSG00000256546	ENSG00000256546	NA	rs778561636
QTS000042	ftp://ftp.ebi.ac.uk/pub/databases/spot/eQTL/sumstats/QTS000042/QTD000755/QTD000755.all.tsv.gz	ILMN_1849192	12	122314290	CA	C	chr12_122314290_CA_C	66	0.432292	0.325794	-0.16685	0.168784	INDEL	83	192	NA	ENSG00000256546	ENSG00000256546	NA	rs35901280
QTS000042	ftp://ftp.ebi.ac.uk/pub/databases/spot/eQTL/sumstats/QTS000042/QTD000755/QTD000755.all.tsv.gz	ILMN_2098947	12	122314290	C	CA	chr12_122314290_C_CA	8	0.0416667	0.840172	0.075718	0.374259	INDEL	8	192	NA	ENSG00000212694	ENSG00000212694	NA	rs1491354088
QTS000042	ftp://ftp.ebi.ac.uk/pub/databases/spot/eQTL/sumstats/QTS000042/QTD000755/QTD000755.all.tsv.gz	ILMN_2098947	12	122314290	CA	C	chr12_122314290_CA_C	66	0.432292	0.322627	-0.161378	0.162177	INDEL	83	192	NA	ENSG00000212694	ENSG00000212694	NA	rs1329364774
QTS000042	ftp://ftp.ebi.ac.uk/pub/databases/spot/eQTL/sumstats/QTS000042/QTD000755/QTD000755.all.tsv.gz	ILMN_2098947	12	122314290	CA	C	chr12_122314290_CA_C	66	0.432292	0.322627	-0.161378	0.162177	INDEL	83	192	NA	ENSG00000212694	ENSG00000212694	NA	rs778561636
QTS000042	ftp://ftp.ebi.ac.uk/pub/databases/spot/eQTL/sumstats/QTS000042/QTD000755/QTD000755.all.tsv.gz	ILMN_2098947	12	122314290	CA	C	chr12_122314290_CA_C	66	0.432292	0.322627	-0.161378	0.162177	INDEL	83	192	NA	ENSG00000212694	ENSG00000212694	NA	rs35901280
QTS000042	ftp://ftp.ebi.ac.uk/pub/databases/spot/eQTL/sumstats/QTS000042/QTD000755/QTD000755.all.tsv.gz	ILMN_2310589	12	122314290	C	CA	chr12_122314290_C_CA	8	0.0416667	0.365314	-0.27102	0.297715	INDEL	8	192	NA	ENSG00000184047	ENSG00000184047	NA	rs1491354088
QTS000042	ftp://ftp.ebi.ac.uk/pub/databases/spot/eQTL/sumstats/QTS000042/QTD000755/QTD000755.all.tsv.gz	ILMN_2310589	12	122314290	CA	C	chr12_122314290_CA_C	66	0.432292	0.0614317	-0.242049	0.127637	INDEL	83	192	NA	ENSG00000184047	ENSG00000184047	NA	rs1329364774
QTS000042	ftp://ftp.ebi.ac.uk/pub/databases/spot/eQTL/sumstats/QTS000042/QTD000755/QTD000755.all.tsv.gz	ILMN_2310589	12	122314290	CA	C	chr12_122314290_CA_C	66	0.432292	0.0614317	-0.242049	0.127637	INDEL	83	192	NA	ENSG00000184047	ENSG00000184047	NA	rs778561636
QTS000042	ftp://ftp.ebi.ac.uk/pub/databases/spot/eQTL/sumstats/QTS000042/QTD000755/QTD000755.all.tsv.gz	ILMN_2310589	12	122314290	CA	C	chr12_122314290_CA_C	66	0.432292	0.0614317	-0.242049	0.127637	INDEL	83	192	NA	ENSG00000184047	ENSG00000184047	NA	rs35901280
QTS000042	ftp://ftp.ebi.ac.uk/pub/databases/spot/eQTL/sumstats/QTS000042/QTD000755/QTD000755.all.tsv.gz	ILMN_2332990	12	122314290	C	CA	chr12_122314290_C_CA	8	0.0416667	0.0238839	-0.632794	0.274914	INDEL	8	192	NA	ENSG00000184047	ENSG00000184047	NA	rs1491354088
QTS000042	ftp://ftp.ebi.ac.uk/pub/databases/spot/eQTL/sumstats/QTS000042/QTD000755/QTD000755.all.tsv.gz	ILMN_2332990	12	122314290	CA	C	chr12_122314290_CA_C	66	0.432292	7.75066e-05	-0.46747	0.112331	INDEL	83	192	NA	ENSG00000184047	ENSG00000184047	NA	rs1329364774
QTS000042	ftp://ftp.ebi.ac.uk/pub/databases/spot/eQTL/sumstats/QTS000042/QTD000755/QTD000755.all.tsv.gz	ILMN_2332990	12	122314290	CA	C	chr12_122314290_CA_C	66	0.432292	7.75066e-05	-0.46747	0.112331	INDEL	83	192	NA	ENSG00000184047	ENSG00000184047	NA	rs778561636
QTS000042	ftp://ftp.ebi.ac.uk/pub/databases/spot/eQTL/sumstats/QTS000042/QTD000755/QTD000755.all.tsv.gz	ILMN_2332990	12	122314290	CA	C	chr12_122314290_CA_C	66	0.432292	7.75066e-05	-0.46747	0.112331	INDEL	83	192	NA	ENSG00000184047	ENSG00000184047	NA	rs35901280
QTS000042	ftp://ftp.ebi.ac.uk/pub/databases/spot/eQTL/sumstats/QTS000042/QTD000755/QTD000755.all.tsv.gz	ILMN_2343047	12	122314290	C	CA	chr12_122314290_C_CA	8	0.0416667	0.0369588	0.74639	0.351936	INDEL	8	192	NA	ENSG00000150967	ENSG00000150967	NA	rs1491354088
QTS000042	ftp://ftp.ebi.ac.uk/pub/databases/spot/eQTL/sumstats/QTS000042/QTD000755/QTD000755.all.tsv.gz	ILMN_2343047	12	122314290	CA	C	chr12_122314290_CA_C	66	0.432292	0.463862	-0.115556	0.157016	INDEL	83	192	NA	ENSG00000150967	ENSG00000150967	NA	rs1329364774
QTS000042	ftp://ftp.ebi.ac.uk/pub/databases/spot/eQTL/sumstats/QTS000042/QTD000755/QTD000755.all.tsv.gz	ILMN_2343047	12	122314290	CA	C	chr12_122314290_CA_C	66	0.432292	0.463862	-0.115556	0.157016	INDEL	83	192	NA	ENSG00000150967	ENSG00000150967	NA	rs778561636
QTS000042	ftp://ftp.ebi.ac.uk/pub/databases/spot/eQTL/sumstats/QTS000042/QTD000755/QTD000755.all.tsv.gz	ILMN_2343047	12	122314290	CA	C	chr12_122314290_CA_C	66	0.432292	0.463862	-0.115556	0.157016	INDEL	83	192	NA	ENSG00000150967	ENSG00000150967	NA	rs35901280
QTS000042	ftp://ftp.ebi.ac.uk/pub/databases/spot/eQTL/sumstats/QTS000042/QTD000755/QTD000755.all.tsv.gz	ILMN_2343048	12	122314290	C	CA	chr12_122314290_C_CA	8	0.0416667	0.95365	0.0201722	0.345991	INDEL	8	192	NA	ENSG00000150967	ENSG00000150967	NA	rs1491354088
QTS000042	ftp://ftp.ebi.ac.uk/pub/databases/spot/eQTL/sumstats/QTS000042/QTD000755/QTD000755.all.tsv.gz	ILMN_2343048	12	122314290	CA	C	chr12_122314290_CA_C	66	0.432292	0.861678	-0.0263523	0.150768	INDEL	83	192	NA	ENSG00000150967	ENSG00000150967	NA	rs1329364774
QTS000042	ftp://ftp.ebi.ac.uk/pub/databases/spot/eQTL/sumstats/QTS000042/QTD000755/QTD000755.all.tsv.gz	ILMN_2343048	12	122314290	CA	C	chr12_122314290_CA_C	66	0.432292	0.861678	-0.0263523	0.150768	INDEL	83	192	NA	ENSG00000150967	ENSG00000150967	NA	rs778561636
QTS000042	ftp://ftp.ebi.ac.uk/pub/databases/spot/eQTL/sumstats/QTS000042/QTD000755/QTD000755.all.tsv.gz	ILMN_2343048	12	122314290	CA	C	chr12_122314290_CA_C	66	0.432292	0.861678	-0.0263523	0.150768	INDEL	83	192	NA	ENSG00000150967	ENSG00000150967	NA	rs35901280
QTS000042	ftp://ftp.ebi.ac.uk/pub/databases/spot/eQTL/sumstats/QTS000042/QTD000755/QTD000755.all.tsv.gz	ILMN_2358277	12	122314290	C	CA	chr12_122314290_C_CA	8	0.0416667	0.0845442	-0.311551	0.17843	INDEL	8	192	NA	ENSG00000111011	ENSG00000111011	NA	rs1491354088
QTS000042	ftp://ftp.ebi.ac.uk/pub/databases/spot/eQTL/sumstats/QTS000042/QTD000755/QTD000755.all.tsv.gz	ILMN_2358277	12	122314290	CA	C	chr12_122314290_CA_C	66	0.432292	0.764175	0.0238253	0.0791533	INDEL	83	192	NA	ENSG00000111011	ENSG00000111011	NA	rs1329364774
QTS000042	ftp://ftp.ebi.ac.uk/pub/databases/spot/eQTL/sumstats/QTS000042/QTD000755/QTD000755.all.tsv.gz	ILMN_2358277	12	122314290	CA	C	chr12_122314290_CA_C	66	0.432292	0.764175	0.0238253	0.0791533	INDEL	83	192	NA	ENSG00000111011	ENSG00000111011	NA	rs778561636
QTS000042	ftp://ftp.ebi.ac.uk/pub/databases/spot/eQTL/sumstats/QTS000042/QTD000755/QTD000755.all.tsv.gz	ILMN_2358277	12	122314290	CA	C	chr12_122314290_CA_C	66	0.432292	0.764175	0.0238253	0.0791533	INDEL	83	192	NA	ENSG00000111011	ENSG00000111011	NA	rs35901280
QTS000042	ftp://ftp.ebi.ac.uk/pub/databases/spot/eQTL/sumstats/QTS000042/QTD000755/QTD000755.all.tsv.gz	ILMN_2358278	12	122314290	C	CA	chr12_122314290_C_CA	8	0.0416667	0.230739	-0.284706	0.235796	INDEL	8	192	NA	ENSG00000111011	ENSG00000111011	NA	rs1491354088
QTS000042	ftp://ftp.ebi.ac.uk/pub/databases/spot/eQTL/sumstats/QTS000042/QTD000755/QTD000755.all.tsv.gz	ILMN_2358278	12	122314290	CA	C	chr12_122314290_CA_C	66	0.432292	0.28095	-0.111724	0.102939	INDEL	83	192	NA	ENSG00000111011	ENSG00000111011	NA	rs1329364774
QTS000042	ftp://ftp.ebi.ac.uk/pub/databases/spot/eQTL/sumstats/QTS000042/QTD000755/QTD000755.all.tsv.gz	ILMN_2358278	12	122314290	CA	C	chr12_122314290_CA_C	66	0.432292	0.28095	-0.111724	0.102939	INDEL	83	192	NA	ENSG00000111011	ENSG00000111011	NA	rs778561636
QTS000042	ftp://ftp.ebi.ac.uk/pub/databases/spot/eQTL/sumstats/QTS000042/QTD000755/QTD000755.all.tsv.gz	ILMN_2358278	12	122314290	CA	C	chr12_122314290_CA_C	66	0.432292	0.28095	-0.111724	0.102939	INDEL	83	192	NA	ENSG00000111011	ENSG00000111011	NA	rs35901280
QTS000042	ftp://ftp.ebi.ac.uk/pub/databases/spot/eQTL/sumstats/QTS000042/QTD000755/QTD000755.all.tsv.gz	ILMN_2393144	12	122314290	C	CA	chr12_122314290_C_CA	8	0.0416667	0.966243	0.0112939	0.26605	INDEL	8	192	NA	ENSG00000182196	ENSG00000182196	NA	rs1491354088
QTS000042	ftp://ftp.ebi.ac.uk/pub/databases/spot/eQTL/sumstats/QTS000042/QTD000755/QTD000755.all.tsv.gz	ILMN_2393144	12	122314290	CA	C	chr12_122314290_CA_C	66	0.432292	0.358119	0.106605	0.115354	INDEL	83	192	NA	ENSG00000182196	ENSG00000182196	NA	rs1329364774
QTS000042	ftp://ftp.ebi.ac.uk/pub/databases/spot/eQTL/sumstats/QTS000042/QTD000755/QTD000755.all.tsv.gz	ILMN_2393144	12	122314290	CA	C	chr12_122314290_CA_C	66	0.432292	0.358119	0.106605	0.115354	INDEL	83	192	NA	ENSG00000182196	ENSG00000182196	NA	rs778561636
QTS000042	ftp://ftp.ebi.ac.uk/pub/databases/spot/eQTL/sumstats/QTS000042/QTD000755/QTD000755.all.tsv.gz	ILMN_2393144	12	122314290	CA	C	chr12_122314290_CA_C	66	0.432292	0.358119	0.106605	0.115354	INDEL	83	192	NA	ENSG00000182196	ENSG00000182196	NA	rs35901280
QTS000042	ftp://ftp.ebi.ac.uk/pub/databases/spot/eQTL/sumstats/QTS000042/QTD000755/QTD000755.all.tsv.gz	ILMN_2396148	12	122314290	C	CA	chr12_122314290_C_CA	8	0.0416667	0.607676	-0.192934	0.374355	INDEL	8	192	NA	ENSG00000130787	ENSG00000130787	NA	rs1491354088
QTS000042	ftp://ftp.ebi.ac.uk/pub/databases/spot/eQTL/sumstats/QTS000042/QTD000755/QTD000755.all.tsv.gz	ILMN_2396148	12	122314290	CA	C	chr12_122314290_CA_C	66	0.432292	0.0375502	-0.336426	0.159139	INDEL	83	192	NA	ENSG00000130787	ENSG00000130787	NA	rs1329364774
QTS000042	ftp://ftp.ebi.ac.uk/pub/databases/spot/eQTL/sumstats/QTS000042/QTD000755/QTD000755.all.tsv.gz	ILMN_2396148	12	122314290	CA	C	chr12_122314290_CA_C	66	0.432292	0.0375502	-0.336426	0.159139	INDEL	83	192	NA	ENSG00000130787	ENSG00000130787	NA	rs778561636
QTS000042	ftp://ftp.ebi.ac.uk/pub/databases/spot/eQTL/sumstats/QTS000042/QTD000755/QTD000755.all.tsv.gz	ILMN_2396148	12	122314290	CA	C	chr12_122314290_CA_C	66	0.432292	0.0375502	-0.336426	0.159139	INDEL	83	192	NA	ENSG00000130787	ENSG00000130787	NA	rs35901280
QTS000042	ftp://ftp.ebi.ac.uk/pub/databases/spot/eQTL/sumstats/QTS000042/QTD000755/QTD000755.all.tsv.gz	ILMN_2398664	12	122314290	C	CA	chr12_122314290_C_CA	8	0.0416667	0.0932858	0.643167	0.378763	INDEL	8	192	NA	ENSG00000170633	ENSG00000170633	NA	rs1491354088
QTS000042	ftp://ftp.ebi.ac.uk/pub/databases/spot/eQTL/sumstats/QTS000042/QTD000755/QTD000755.all.tsv.gz	ILMN_2398664	12	122314290	CA	C	chr12_122314290_CA_C	66	0.432292	0.029282	-0.361907	0.163128	INDEL	83	192	NA	ENSG00000170633	ENSG00000170633	NA	rs1329364774
QTS000042	ftp://ftp.ebi.ac.uk/pub/databases/spot/eQTL/sumstats/QTS000042/QTD000755/QTD000755.all.tsv.gz	ILMN_2398664	12	122314290	CA	C	chr12_122314290_CA_C	66	0.432292	0.029282	-0.361907	0.163128	INDEL	83	192	NA	ENSG00000170633	ENSG00000170633	NA	rs778561636
QTS000042	ftp://ftp.ebi.ac.uk/pub/databases/spot/eQTL/sumstats/QTS000042/QTD000755/QTD000755.all.tsv.gz	ILMN_2398664	12	122314290	CA	C	chr12_122314290_CA_C	66	0.432292	0.029282	-0.361907	0.163128	INDEL	83	192	NA	ENSG00000170633	ENSG00000170633	NA	rs35901280
QTS000042	ftp://ftp.ebi.ac.uk/pub/databases/spot/eQTL/sumstats/QTS000042/QTD000755/QTD000755.all.tsv.gz	ILMN_2404085	12	122314290	C	CA	chr12_122314290_C_CA	8	0.0416667	0.433514	0.134881	0.171372	INDEL	8	192	NA	ENSG00000130779	ENSG00000130779	NA	rs1491354088
QTS000042	ftp://ftp.ebi.ac.uk/pub/databases/spot/eQTL/sumstats/QTS000042/QTD000755/QTD000755.all.tsv.gz	ILMN_2404085	12	122314290	CA	C	chr12_122314290_CA_C	66	0.432292	0.722903	-0.026654	0.0749127	INDEL	83	192	NA	ENSG00000130779	ENSG00000130779	NA	rs1329364774
QTS000042	ftp://ftp.ebi.ac.uk/pub/databases/spot/eQTL/sumstats/QTS000042/QTD000755/QTD000755.all.tsv.gz	ILMN_2404085	12	122314290	CA	C	chr12_122314290_CA_C	66	0.432292	0.722903	-0.026654	0.0749127	INDEL	83	192	NA	ENSG00000130779	ENSG00000130779	NA	rs778561636
QTS000042	ftp://ftp.ebi.ac.uk/pub/databases/spot/eQTL/sumstats/QTS000042/QTD000755/QTD000755.all.tsv.gz	ILMN_2404085	12	122314290	CA	C	chr12_122314290_CA_C	66	0.432292	0.722903	-0.026654	0.0749127	INDEL	83	192	NA	ENSG00000130779	ENSG00000130779	NA	rs35901280
QTS000042	ftp://ftp.ebi.ac.uk/pub/databases/spot/eQTL/sumstats/QTS000042/QTD000755/QTD000755.all.tsv.gz	ILMN_1651464	12	122314947	A	G	chr12_122314947_A_G	39	0.21875	0.63712	-0.0898474	0.189755	SNP	42	192	NA	ENSG00000089094	ENSG00000089094	NA	rs1512023
QTS000042	ftp://ftp.ebi.ac.uk/pub/databases/spot/eQTL/sumstats/QTS000042/QTD000755/QTD000755.all.tsv.gz	ILMN_1652918	12	122314947	A	G	chr12_122314947_A_G	39	0.21875	0.755991	0.0406244	0.130294	SNP	42	192	NA	ENSG00000139725	ENSG00000139725	NA	rs1512023
QTS000042	ftp://ftp.ebi.ac.uk/pub/databases/spot/eQTL/sumstats/QTS000042/QTD000755/QTD000755.all.tsv.gz	ILMN_1654421	12	122314947	A	G	chr12_122314947_A_G	39	0.21875	0.513849	-0.104105	0.158768	SNP	42	192	NA	ENSG00000051825	ENSG00000051825	NA	rs1512023
QTS000042	ftp://ftp.ebi.ac.uk/pub/databases/spot/eQTL/sumstats/QTS000042/QTD000755/QTD000755.all.tsv.gz	ILMN_1658232	12	122314947	A	G	chr12_122314947_A_G	39	0.21875	0.336633	0.172069	0.178032	SNP	42	192	NA	ENSG00000089094	ENSG00000089094	NA	rs1512023
QTS000042	ftp://ftp.ebi.ac.uk/pub/databases/spot/eQTL/sumstats/QTS000042/QTD000755/QTD000755.all.tsv.gz	ILMN_1662316	12	122314947	A	G	chr12_122314947_A_G	39	0.21875	0.751167	-0.0539227	0.169479	SNP	42	192	NA	ENSG00000139719	ENSG00000139719	NA	rs1512023
QTS000042	ftp://ftp.ebi.ac.uk/pub/databases/spot/eQTL/sumstats/QTS000042/QTD000755/QTD000755.all.tsv.gz	ILMN_1665335	12	122314947	A	G	chr12_122314947_A_G	39	0.21875	0.152029	-0.164161	0.113539	SNP	42	192	NA	ENSG00000184047	ENSG00000184047	NA	rs1512023
QTS000042	ftp://ftp.ebi.ac.uk/pub/databases/spot/eQTL/sumstats/QTS000042/QTD000755/QTD000755.all.tsv.gz	ILMN_1667510	12	122314947	A	G	chr12_122314947_A_G	39	0.21875	0.388647	0.134289	0.154946	SNP	42	192	NA	ENSG00000130921	ENSG00000130921	NA	rs1512023
QTS000042	ftp://ftp.ebi.ac.uk/pub/databases/spot/eQTL/sumstats/QTS000042/QTD000755/QTD000755.all.tsv.gz	ILMN_1677693	12	122314947	A	G	chr12_122314947_A_G	39	0.21875	0.204988	-0.114974	0.0899903	SNP	42	192	NA	ENSG00000255398	ENSG00000255398	NA	rs1512023
QTS000042	ftp://ftp.ebi.ac.uk/pub/databases/spot/eQTL/sumstats/QTS000042/QTD000755/QTD000755.all.tsv.gz	ILMN_1684038	12	122314947	A	G	chr12_122314947_A_G	39	0.21875	0.27009	0.15822	0.142494	SNP	42	192	NA	ENSG00000130779	ENSG00000130779	NA	rs1512023
QTS000042	ftp://ftp.ebi.ac.uk/pub/databases/spot/eQTL/sumstats/QTS000042/QTD000755/QTD000755.all.tsv.gz	ILMN_1706886	12	122314947	A	G	chr12_122314947_A_G	39	0.21875	0.19913	0.217534	0.168046	SNP	42	192	NA	ENSG00000110987	ENSG00000110987	NA	rs1512023
QTS000042	ftp://ftp.ebi.ac.uk/pub/databases/spot/eQTL/sumstats/QTS000042/QTD000755/QTD000755.all.tsv.gz	ILMN_1710427	12	122314947	A	G	chr12_122314947_A_G	39	0.21875	0.190935	0.16281	0.123461	SNP	42	192	NA	ENSG00000139722	ENSG00000139722	NA	rs1512023
QTS000042	ftp://ftp.ebi.ac.uk/pub/databases/spot/eQTL/sumstats/QTS000042/QTD000755/QTD000755.all.tsv.gz	ILMN_1711699	12	122314947	A	G	chr12_122314947_A_G	39	0.21875	0.145357	-0.282298	0.192024	SNP	42	192	NA	ENSG00000130787	ENSG00000130787	NA	rs1512023
QTS000042	ftp://ftp.ebi.ac.uk/pub/databases/spot/eQTL/sumstats/QTS000042/QTD000755/QTD000755.all.tsv.gz	ILMN_1723058	12	122314947	A	G	chr12_122314947_A_G	39	0.21875	0.0907113	-0.276561	0.16156	SNP	42	192	NA	ENSG00000130779	ENSG00000130779	NA	rs1512023
QTS000042	ftp://ftp.ebi.ac.uk/pub/databases/spot/eQTL/sumstats/QTS000042/QTD000755/QTD000755.all.tsv.gz	ILMN_1723177	12	122314947	A	G	chr12_122314947_A_G	39	0.21875	0.316427	-0.117374	0.116444	SNP	42	192	NA	ENSG00000089053	ENSG00000089053	NA	rs1512023
QTS000042	ftp://ftp.ebi.ac.uk/pub/databases/spot/eQTL/sumstats/QTS000042/QTD000755/QTD000755.all.tsv.gz	ILMN_1724148	12	122314947	A	G	chr12_122314947_A_G	39	0.21875	0.611953	0.0717174	0.140833	SNP	42	192	NA	ENSG00000276045	ENSG00000276045	NA	rs1512023
QTS000042	ftp://ftp.ebi.ac.uk/pub/databases/spot/eQTL/sumstats/QTS000042/QTD000755/QTD000755.all.tsv.gz	ILMN_1732516	12	122314947	A	G	chr12_122314947_A_G	39	0.21875	0.652171	-0.0754486	0.166772	SNP	42	192	NA	ENSG00000184445	ENSG00000184445	NA	rs1512023
QTS000042	ftp://ftp.ebi.ac.uk/pub/databases/spot/eQTL/sumstats/QTS000042/QTD000755/QTD000755.all.tsv.gz	ILMN_1732767	12	122314947	A	G	chr12_122314947_A_G	39	0.21875	0.665487	0.0753873	0.173736	SNP	42	192	NA	ENSG00000110801	ENSG00000110801	NA	rs1512023
QTS000042	ftp://ftp.ebi.ac.uk/pub/databases/spot/eQTL/sumstats/QTS000042/QTD000755/QTD000755.all.tsv.gz	ILMN_1750497	12	122314947	A	G	chr12_122314947_A_G	39	0.21875	0.372422	-0.0772442	0.0861279	SNP	42	192	NA	ENSG00000182782	ENSG00000182782	NA	rs1512023
QTS000042	ftp://ftp.ebi.ac.uk/pub/databases/spot/eQTL/sumstats/QTS000042/QTD000755/QTD000755.all.tsv.gz	ILMN_1760954	12	122314947	A	G	chr12_122314947_A_G	39	0.21875	0.0961081	-0.201165	0.119501	SNP	42	192	NA	ENSG00000139726	ENSG00000139726	NA	rs1512023
QTS000042	ftp://ftp.ebi.ac.uk/pub/databases/spot/eQTL/sumstats/QTS000042/QTD000755/QTD000755.all.tsv.gz	ILMN_1786039	12	122314947	A	G	chr12_122314947_A_G	39	0.21875	0.640302	-0.0535076	0.114085	SNP	42	192	NA	ENSG00000170633	ENSG00000170633	NA	rs1512023
QTS000042	ftp://ftp.ebi.ac.uk/pub/databases/spot/eQTL/sumstats/QTS000042/QTD000755/QTD000755.all.tsv.gz	ILMN_1788887	12	122314947	A	G	chr12_122314947_A_G	39	0.21875	0.241043	-0.202835	0.171758	SNP	42	192	NA	ENSG00000212694	ENSG00000212694	NA	rs1512023
QTS000042	ftp://ftp.ebi.ac.uk/pub/databases/spot/eQTL/sumstats/QTS000042/QTD000755/QTD000755.all.tsv.gz	ILMN_1788928	12	122314947	A	G	chr12_122314947_A_G	39	0.21875	0.0127094	0.498044	0.195485	SNP	42	192	NA	ENSG00000150967	ENSG00000150967	NA	rs1512023
QTS000042	ftp://ftp.ebi.ac.uk/pub/databases/spot/eQTL/sumstats/QTS000042/QTD000755/QTD000755.all.tsv.gz	ILMN_1791149	12	122314947	A	G	chr12_122314947_A_G	39	0.21875	0.71961	-0.0619228	0.171903	SNP	42	192	NA	ENSG00000182196	ENSG00000182196	NA	rs1512023
QTS000042	ftp://ftp.ebi.ac.uk/pub/databases/spot/eQTL/sumstats/QTS000042/QTD000755/QTD000755.all.tsv.gz	ILMN_1792092	12	122314947	A	G	chr12_122314947_A_G	39	0.21875	0.343742	0.102863	0.108015	SNP	42	192	NA	ENSG00000033030	ENSG00000033030	NA	rs1512023
QTS000042	ftp://ftp.ebi.ac.uk/pub/databases/spot/eQTL/sumstats/QTS000042/QTD000755/QTD000755.all.tsv.gz	ILMN_1794260	12	122314947	A	G	chr12_122314947_A_G	39	0.21875	0.301414	0.133514	0.128383	SNP	42	192	NA	ENSG00000089094	ENSG00000089094	NA	rs1512023
QTS000042	ftp://ftp.ebi.ac.uk/pub/databases/spot/eQTL/sumstats/QTS000042/QTD000755/QTD000755.all.tsv.gz	ILMN_1811272	12	122314947	A	G	chr12_122314947_A_G	39	0.21875	0.777239	-0.049808	0.175472	SNP	42	192	NA	ENSG00000196917	ENSG00000196917	NA	rs1512023
QTS000042	ftp://ftp.ebi.ac.uk/pub/databases/spot/eQTL/sumstats/QTS000042/QTD000755/QTD000755.all.tsv.gz	ILMN_1813573	12	122314947	A	G	chr12_122314947_A_G	39	0.21875	0.0966168	-0.286181	0.170269	SNP	42	192	NA	ENSG00000139718	ENSG00000139718	NA	rs1512023
QTS000042	ftp://ftp.ebi.ac.uk/pub/databases/spot/eQTL/sumstats/QTS000042/QTD000755/QTD000755.all.tsv.gz	ILMN_1849192	12	122314947	A	G	chr12_122314947_A_G	39	0.21875	0.452168	0.141939	0.187897	SNP	42	192	NA	ENSG00000256546	ENSG00000256546	NA	rs1512023
QTS000042	ftp://ftp.ebi.ac.uk/pub/databases/spot/eQTL/sumstats/QTS000042/QTD000755/QTD000755.all.tsv.gz	ILMN_2098947	12	122314947	A	G	chr12_122314947_A_G	39	0.21875	0.243061	-0.21127	0.179676	SNP	42	192	NA	ENSG00000212694	ENSG00000212694	NA	rs1512023
QTS000042	ftp://ftp.ebi.ac.uk/pub/databases/spot/eQTL/sumstats/QTS000042/QTD000755/QTD000755.all.tsv.gz	ILMN_2310589	12	122314947	A	G	chr12_122314947_A_G	39	0.21875	0.489172	-0.100318	0.144394	SNP	42	192	NA	ENSG00000184047	ENSG00000184047	NA	rs1512023
QTS000042	ftp://ftp.ebi.ac.uk/pub/databases/spot/eQTL/sumstats/QTS000042/QTD000755/QTD000755.all.tsv.gz	ILMN_2332990	12	122314947	A	G	chr12_122314947_A_G	39	0.21875	0.0836133	-0.236073	0.13479	SNP	42	192	NA	ENSG00000184047	ENSG00000184047	NA	rs1512023
QTS000042	ftp://ftp.ebi.ac.uk/pub/databases/spot/eQTL/sumstats/QTS000042/QTD000755/QTD000755.all.tsv.gz	ILMN_2343047	12	122314947	A	G	chr12_122314947_A_G	39	0.21875	0.297518	-0.182201	0.173783	SNP	42	192	NA	ENSG00000150967	ENSG00000150967	NA	rs1512023
QTS000042	ftp://ftp.ebi.ac.uk/pub/databases/spot/eQTL/sumstats/QTS000042/QTD000755/QTD000755.all.tsv.gz	ILMN_2343048	12	122314947	A	G	chr12_122314947_A_G	39	0.21875	0.462143	0.123309	0.166906	SNP	42	192	NA	ENSG00000150967	ENSG00000150967	NA	rs1512023
QTS000042	ftp://ftp.ebi.ac.uk/pub/databases/spot/eQTL/sumstats/QTS000042/QTD000755/QTD000755.all.tsv.gz	ILMN_2358277	12	122314947	A	G	chr12_122314947_A_G	39	0.21875	0.50276	0.0590381	0.0877075	SNP	42	192	NA	ENSG00000111011	ENSG00000111011	NA	rs1512023
QTS000042	ftp://ftp.ebi.ac.uk/pub/databases/spot/eQTL/sumstats/QTS000042/QTD000755/QTD000755.all.tsv.gz	ILMN_2358278	12	122314947	A	G	chr12_122314947_A_G	39	0.21875	0.873924	-0.0183232	0.115116	SNP	42	192	NA	ENSG00000111011	ENSG00000111011	NA	rs1512023
QTS000042	ftp://ftp.ebi.ac.uk/pub/databases/spot/eQTL/sumstats/QTS000042/QTD000755/QTD000755.all.tsv.gz	ILMN_2393144	12	122314947	A	G	chr12_122314947_A_G	39	0.21875	0.793987	0.0337217	0.128714	SNP	42	192	NA	ENSG00000182196	ENSG00000182196	NA	rs1512023
QTS000042	ftp://ftp.ebi.ac.uk/pub/databases/spot/eQTL/sumstats/QTS000042/QTD000755/QTD000755.all.tsv.gz	ILMN_2396148	12	122314947	A	G	chr12_122314947_A_G	39	0.21875	0.178553	-0.24352	0.179475	SNP	42	192	NA	ENSG00000130787	ENSG00000130787	NA	rs1512023
QTS000042	ftp://ftp.ebi.ac.uk/pub/databases/spot/eQTL/sumstats/QTS000042/QTD000755/QTD000755.all.tsv.gz	ILMN_2398664	12	122314947	A	G	chr12_122314947_A_G	39	0.21875	0.081807	-0.322576	0.18308	SNP	42	192	NA	ENSG00000170633	ENSG00000170633	NA	rs1512023
QTS000042	ftp://ftp.ebi.ac.uk/pub/databases/spot/eQTL/sumstats/QTS000042/QTD000755/QTD000755.all.tsv.gz	ILMN_2404085	12	122314947	A	G	chr12_122314947_A_G	39	0.21875	0.939322	-0.00635683	0.0832528	SNP	42	192	NA	ENSG00000130779	ENSG00000130779	NA	rs1512023
QTS000042	ftp://ftp.ebi.ac.uk/pub/databases/spot/eQTL/sumstats/QTS000042/QTD000755/QTD000755.all.tsv.gz	ILMN_1651464	12	122315260	G	C	chr12_122315260_G_C	8	0.0416667	0.539045	-0.247628	0.401442	SNP	8	192	NA	ENSG00000089094	ENSG00000089094	NA	rs61954397
QTS000042	ftp://ftp.ebi.ac.uk/pub/databases/spot/eQTL/sumstats/QTS000042/QTD000755/QTD000755.all.tsv.gz	ILMN_1652918	12	122315260	G	C	chr12_122315260_G_C	8	0.0416667	0.0479057	-0.541279	0.269524	SNP	8	192	NA	ENSG00000139725	ENSG00000139725	NA	rs61954397
QTS000042	ftp://ftp.ebi.ac.uk/pub/databases/spot/eQTL/sumstats/QTS000042/QTD000755/QTD000755.all.tsv.gz	ILMN_1654421	12	122315260	G	C	chr12_122315260_G_C	8	0.0416667	0.338861	0.322474	0.3352	SNP	8	192	NA	ENSG00000051825	ENSG00000051825	NA	rs61954397
QTS000042	ftp://ftp.ebi.ac.uk/pub/databases/spot/eQTL/sumstats/QTS000042/QTD000755/QTD000755.all.tsv.gz	ILMN_1658232	12	122315260	G	C	chr12_122315260_G_C	8	0.0416667	0.693722	0.149694	0.378781	SNP	8	192	NA	ENSG00000089094	ENSG00000089094	NA	rs61954397
QTS000042	ftp://ftp.ebi.ac.uk/pub/databases/spot/eQTL/sumstats/QTS000042/QTD000755/QTD000755.all.tsv.gz	ILMN_1662316	12	122315260	G	C	chr12_122315260_G_C	8	0.0416667	0.175099	0.485694	0.355081	SNP	8	192	NA	ENSG00000139719	ENSG00000139719	NA	rs61954397
QTS000042	ftp://ftp.ebi.ac.uk/pub/databases/spot/eQTL/sumstats/QTS000042/QTD000755/QTD000755.all.tsv.gz	ILMN_1665335	12	122315260	G	C	chr12_122315260_G_C	8	0.0416667	0.750175	0.0777373	0.243324	SNP	8	192	NA	ENSG00000184047	ENSG00000184047	NA	rs61954397
QTS000042	ftp://ftp.ebi.ac.uk/pub/databases/spot/eQTL/sumstats/QTS000042/QTD000755/QTD000755.all.tsv.gz	ILMN_1667510	12	122315260	G	C	chr12_122315260_G_C	8	0.0416667	0.325619	0.324029	0.327665	SNP	8	192	NA	ENSG00000130921	ENSG00000130921	NA	rs61954397
QTS000042	ftp://ftp.ebi.ac.uk/pub/databases/spot/eQTL/sumstats/QTS000042/QTD000755/QTD000755.all.tsv.gz	ILMN_1677693	12	122315260	G	C	chr12_122315260_G_C	8	0.0416667	0.951824	-0.0116625	0.192446	SNP	8	192	NA	ENSG00000255398	ENSG00000255398	NA	rs61954397
QTS000042	ftp://ftp.ebi.ac.uk/pub/databases/spot/eQTL/sumstats/QTS000042/QTD000755/QTD000755.all.tsv.gz	ILMN_1684038	12	122315260	G	C	chr12_122315260_G_C	8	0.0416667	0.762234	0.0922309	0.303834	SNP	8	192	NA	ENSG00000130779	ENSG00000130779	NA	rs61954397
QTS000042	ftp://ftp.ebi.ac.uk/pub/databases/spot/eQTL/sumstats/QTS000042/QTD000755/QTD000755.all.tsv.gz	ILMN_1706886	12	122315260	G	C	chr12_122315260_G_C	8	0.0416667	0.211086	-0.448765	0.356039	SNP	8	192	NA	ENSG00000110987	ENSG00000110987	NA	rs61954397
QTS000042	ftp://ftp.ebi.ac.uk/pub/databases/spot/eQTL/sumstats/QTS000042/QTD000755/QTD000755.all.tsv.gz	ILMN_1710427	12	122315260	G	C	chr12_122315260_G_C	8	0.0416667	0.939325	0.0201713	0.264188	SNP	8	192	NA	ENSG00000139722	ENSG00000139722	NA	rs61954397
QTS000042	ftp://ftp.ebi.ac.uk/pub/databases/spot/eQTL/sumstats/QTS000042/QTD000755/QTD000755.all.tsv.gz	ILMN_1711699	12	122315260	G	C	chr12_122315260_G_C	8	0.0416667	0.47403	0.295368	0.41066	SNP	8	192	NA	ENSG00000130787	ENSG00000130787	NA	rs61954397
QTS000042	ftp://ftp.ebi.ac.uk/pub/databases/spot/eQTL/sumstats/QTS000042/QTD000755/QTD000755.all.tsv.gz	ILMN_1723058	12	122315260	G	C	chr12_122315260_G_C	8	0.0416667	0.101933	0.566542	0.342511	SNP	8	192	NA	ENSG00000130779	ENSG00000130779	NA	rs61954397
QTS000042	ftp://ftp.ebi.ac.uk/pub/databases/spot/eQTL/sumstats/QTS000042/QTD000755/QTD000755.all.tsv.gz	ILMN_1723177	12	122315260	G	C	chr12_122315260_G_C	8	0.0416667	0.778965	0.0698307	0.247985	SNP	8	192	NA	ENSG00000089053	ENSG00000089053	NA	rs61954397
QTS000042	ftp://ftp.ebi.ac.uk/pub/databases/spot/eQTL/sumstats/QTS000042/QTD000755/QTD000755.all.tsv.gz	ILMN_1724148	12	122315260	G	C	chr12_122315260_G_C	8	0.0416667	0.163984	-0.414528	0.295169	SNP	8	192	NA	ENSG00000276045	ENSG00000276045	NA	rs61954397
QTS000042	ftp://ftp.ebi.ac.uk/pub/databases/spot/eQTL/sumstats/QTS000042/QTD000755/QTD000755.all.tsv.gz	ILMN_1732516	12	122315260	G	C	chr12_122315260_G_C	8	0.0416667	0.932077	0.0302291	0.353579	SNP	8	192	NA	ENSG00000184445	ENSG00000184445	NA	rs61954397
QTS000042	ftp://ftp.ebi.ac.uk/pub/databases/spot/eQTL/sumstats/QTS000042/QTD000755/QTD000755.all.tsv.gz	ILMN_1732767	12	122315260	G	C	chr12_122315260_G_C	8	0.0416667	0.958799	-0.0190857	0.368318	SNP	8	192	NA	ENSG00000110801	ENSG00000110801	NA	rs61954397
QTS000042	ftp://ftp.ebi.ac.uk/pub/databases/spot/eQTL/sumstats/QTS000042/QTD000755/QTD000755.all.tsv.gz	ILMN_1750497	12	122315260	G	C	chr12_122315260_G_C	8	0.0416667	0.695687	-0.0718735	0.183104	SNP	8	192	NA	ENSG00000182782	ENSG00000182782	NA	rs61954397
QTS000042	ftp://ftp.ebi.ac.uk/pub/databases/spot/eQTL/sumstats/QTS000042/QTD000755/QTD000755.all.tsv.gz	ILMN_1760954	12	122315260	G	C	chr12_122315260_G_C	8	0.0416667	0.831259	0.0550065	0.257319	SNP	8	192	NA	ENSG00000139726	ENSG00000139726	NA	rs61954397
QTS000042	ftp://ftp.ebi.ac.uk/pub/databases/spot/eQTL/sumstats/QTS000042/QTD000755/QTD000755.all.tsv.gz	ILMN_1786039	12	122315260	G	C	chr12_122315260_G_C	8	0.0416667	0.824534	-0.0537908	0.241835	SNP	8	192	NA	ENSG00000170633	ENSG00000170633	NA	rs61954397
QTS000042	ftp://ftp.ebi.ac.uk/pub/databases/spot/eQTL/sumstats/QTS000042/QTD000755/QTD000755.all.tsv.gz	ILMN_1788887	12	122315260	G	C	chr12_122315260_G_C	8	0.0416667	0.5284	0.231669	0.365901	SNP	8	192	NA	ENSG00000212694	ENSG00000212694	NA	rs61954397
QTS000042	ftp://ftp.ebi.ac.uk/pub/databases/spot/eQTL/sumstats/QTS000042/QTD000755/QTD000755.all.tsv.gz	ILMN_1788928	12	122315260	G	C	chr12_122315260_G_C	8	0.0416667	0.524027	0.274487	0.42896	SNP	8	192	NA	ENSG00000150967	ENSG00000150967	NA	rs61954397
QTS000042	ftp://ftp.ebi.ac.uk/pub/databases/spot/eQTL/sumstats/QTS000042/QTD000755/QTD000755.all.tsv.gz	ILMN_1791149	12	122315260	G	C	chr12_122315260_G_C	8	0.0416667	0.995095	-0.00224659	0.364309	SNP	8	192	NA	ENSG00000182196	ENSG00000182196	NA	rs61954397
QTS000042	ftp://ftp.ebi.ac.uk/pub/databases/spot/eQTL/sumstats/QTS000042/QTD000755/QTD000755.all.tsv.gz	ILMN_1792092	12	122315260	G	C	chr12_122315260_G_C	8	0.0416667	0.990562	0.0027289	0.229993	SNP	8	192	NA	ENSG00000033030	ENSG00000033030	NA	rs61954397
QTS000042	ftp://ftp.ebi.ac.uk/pub/databases/spot/eQTL/sumstats/QTS000042/QTD000755/QTD000755.all.tsv.gz	ILMN_1794260	12	122315260	G	C	chr12_122315260_G_C	8	0.0416667	0.0283551	-0.592994	0.2657	SNP	8	192	NA	ENSG00000089094	ENSG00000089094	NA	rs61954397
QTS000042	ftp://ftp.ebi.ac.uk/pub/databases/spot/eQTL/sumstats/QTS000042/QTD000755/QTD000755.all.tsv.gz	ILMN_1811272	12	122315260	G	C	chr12_122315260_G_C	8	0.0416667	0.943152	0.0265905	0.371749	SNP	8	192	NA	ENSG00000196917	ENSG00000196917	NA	rs61954397
QTS000042	ftp://ftp.ebi.ac.uk/pub/databases/spot/eQTL/sumstats/QTS000042/QTD000755/QTD000755.all.tsv.gz	ILMN_1813573	12	122315260	G	C	chr12_122315260_G_C	8	0.0416667	0.145118	-0.532465	0.361975	SNP	8	192	NA	ENSG00000139718	ENSG00000139718	NA	rs61954397
QTS000042	ftp://ftp.ebi.ac.uk/pub/databases/spot/eQTL/sumstats/QTS000042/QTD000755/QTD000755.all.tsv.gz	ILMN_1849192	12	122315260	G	C	chr12_122315260_G_C	8	0.0416667	0.164249	-0.55376	0.394561	SNP	8	192	NA	ENSG00000256546	ENSG00000256546	NA	rs61954397
QTS000042	ftp://ftp.ebi.ac.uk/pub/databases/spot/eQTL/sumstats/QTS000042/QTD000755/QTD000755.all.tsv.gz	ILMN_2098947	12	122315260	G	C	chr12_122315260_G_C	8	0.0416667	0.8343	0.0804948	0.383571	SNP	8	192	NA	ENSG00000212694	ENSG00000212694	NA	rs61954397
QTS000042	ftp://ftp.ebi.ac.uk/pub/databases/spot/eQTL/sumstats/QTS000042/QTD000755/QTD000755.all.tsv.gz	ILMN_2310589	12	122315260	G	C	chr12_122315260_G_C	8	0.0416667	0.437677	-0.238296	0.305534	SNP	8	192	NA	ENSG00000184047	ENSG00000184047	NA	rs61954397
QTS000042	ftp://ftp.ebi.ac.uk/pub/databases/spot/eQTL/sumstats/QTS000042/QTD000755/QTD000755.all.tsv.gz	ILMN_2332990	12	122315260	G	C	chr12_122315260_G_C	8	0.0416667	0.0302562	-0.622832	0.282466	SNP	8	192	NA	ENSG00000184047	ENSG00000184047	NA	rs61954397
QTS000042	ftp://ftp.ebi.ac.uk/pub/databases/spot/eQTL/sumstats/QTS000042/QTD000755/QTD000755.all.tsv.gz	ILMN_2343047	12	122315260	G	C	chr12_122315260_G_C	8	0.0416667	0.0401283	0.752904	0.361009	SNP	8	192	NA	ENSG00000150967	ENSG00000150967	NA	rs61954397
QTS000042	ftp://ftp.ebi.ac.uk/pub/databases/spot/eQTL/sumstats/QTS000042/QTD000755/QTD000755.all.tsv.gz	ILMN_2343048	12	122315260	G	C	chr12_122315260_G_C	8	0.0416667	0.904752	0.0425611	0.354583	SNP	8	192	NA	ENSG00000150967	ENSG00000150967	NA	rs61954397
QTS000042	ftp://ftp.ebi.ac.uk/pub/databases/spot/eQTL/sumstats/QTS000042/QTD000755/QTD000755.all.tsv.gz	ILMN_2358277	12	122315260	G	C	chr12_122315260_G_C	8	0.0416667	0.0830422	-0.320833	0.18284	SNP	8	192	NA	ENSG00000111011	ENSG00000111011	NA	rs61954397
QTS000042	ftp://ftp.ebi.ac.uk/pub/databases/spot/eQTL/sumstats/QTS000042/QTD000755/QTD000755.all.tsv.gz	ILMN_2358278	12	122315260	G	C	chr12_122315260_G_C	8	0.0416667	0.204918	-0.308484	0.241414	SNP	8	192	NA	ENSG00000111011	ENSG00000111011	NA	rs61954397
QTS000042	ftp://ftp.ebi.ac.uk/pub/databases/spot/eQTL/sumstats/QTS000042/QTD000755/QTD000755.all.tsv.gz	ILMN_2393144	12	122315260	G	C	chr12_122315260_G_C	8	0.0416667	0.94551	-0.0186933	0.27267	SNP	8	192	NA	ENSG00000182196	ENSG00000182196	NA	rs61954397
QTS000042	ftp://ftp.ebi.ac.uk/pub/databases/spot/eQTL/sumstats/QTS000042/QTD000755/QTD000755.all.tsv.gz	ILMN_2396148	12	122315260	G	C	chr12_122315260_G_C	8	0.0416667	0.60959	-0.196687	0.383683	SNP	8	192	NA	ENSG00000130787	ENSG00000130787	NA	rs61954397
QTS000042	ftp://ftp.ebi.ac.uk/pub/databases/spot/eQTL/sumstats/QTS000042/QTD000755/QTD000755.all.tsv.gz	ILMN_2398664	12	122315260	G	C	chr12_122315260_G_C	8	0.0416667	0.105458	0.636246	0.38866	SNP	8	192	NA	ENSG00000170633	ENSG00000170633	NA	rs61954397
QTS000042	ftp://ftp.ebi.ac.uk/pub/databases/spot/eQTL/sumstats/QTS000042/QTD000755/QTD000755.all.tsv.gz	ILMN_2404085	12	122315260	G	C	chr12_122315260_G_C	8	0.0416667	0.460685	0.130241	0.175714	SNP	8	192	NA	ENSG00000130779	ENSG00000130779	NA	rs61954397
QTS000042	ftp://ftp.ebi.ac.uk/pub/databases/spot/eQTL/sumstats/QTS000042/QTD000755/QTD000755.all.tsv.gz	ILMN_1651464	12	122315726	C	T	chr12_122315726_C_T	39	0.21875	0.637147	-0.0910386	0.192286	SNP	42	192	NA	ENSG00000089094	ENSG00000089094	NA	rs12814554
QTS000042	ftp://ftp.ebi.ac.uk/pub/databases/spot/eQTL/sumstats/QTS000042/QTD000755/QTD000755.all.tsv.gz	ILMN_1652918	12	122315726	C	T	chr12_122315726_C_T	39	0.21875	0.76997	0.0387386	0.132041	SNP	42	192	NA	ENSG00000139725	ENSG00000139725	NA	rs12814554
QTS000042	ftp://ftp.ebi.ac.uk/pub/databases/spot/eQTL/sumstats/QTS000042/QTD000755/QTD000755.all.tsv.gz	ILMN_1654421	12	122315726	C	T	chr12_122315726_C_T	39	0.21875	0.523496	-0.103094	0.160905	SNP	42	192	NA	ENSG00000051825	ENSG00000051825	NA	rs12814554
QTS000042	ftp://ftp.ebi.ac.uk/pub/databases/spot/eQTL/sumstats/QTS000042/QTD000755/QTD000755.all.tsv.gz	ILMN_1658232	12	122315726	C	T	chr12_122315726_C_T	39	0.21875	0.335277	0.174852	0.180401	SNP	42	192	NA	ENSG00000089094	ENSG00000089094	NA	rs12814554
QTS000042	ftp://ftp.ebi.ac.uk/pub/databases/spot/eQTL/sumstats/QTS000042/QTD000755/QTD000755.all.tsv.gz	ILMN_1662316	12	122315726	C	T	chr12_122315726_C_T	39	0.21875	0.752639	-0.054308	0.171741	SNP	42	192	NA	ENSG00000139719	ENSG00000139719	NA	rs12814554
QTS000042	ftp://ftp.ebi.ac.uk/pub/databases/spot/eQTL/sumstats/QTS000042/QTD000755/QTD000755.all.tsv.gz	ILMN_1665335	12	122315726	C	T	chr12_122315726_C_T	39	0.21875	0.151825	-0.166433	0.115053	SNP	42	192	NA	ENSG00000184047	ENSG00000184047	NA	rs12814554
QTS000042	ftp://ftp.ebi.ac.uk/pub/databases/spot/eQTL/sumstats/QTS000042/QTD000755/QTD000755.all.tsv.gz	ILMN_1667510	12	122315726	C	T	chr12_122315726_C_T	39	0.21875	0.384168	0.137364	0.157	SNP	42	192	NA	ENSG00000130921	ENSG00000130921	NA	rs12814554
QTS000042	ftp://ftp.ebi.ac.uk/pub/databases/spot/eQTL/sumstats/QTS000042/QTD000755/QTD000755.all.tsv.gz	ILMN_1677693	12	122315726	C	T	chr12_122315726_C_T	39	0.21875	0.199716	-0.117863	0.0911695	SNP	42	192	NA	ENSG00000255398	ENSG00000255398	NA	rs12814554
QTS000042	ftp://ftp.ebi.ac.uk/pub/databases/spot/eQTL/sumstats/QTS000042/QTD000755/QTD000755.all.tsv.gz	ILMN_1684038	12	122315726	C	T	chr12_122315726_C_T	39	0.21875	0.270395	0.160229	0.144396	SNP	42	192	NA	ENSG00000130779	ENSG00000130779	NA	rs12814554
QTS000042	ftp://ftp.ebi.ac.uk/pub/databases/spot/eQTL/sumstats/QTS000042/QTD000755/QTD000755.all.tsv.gz	ILMN_1706886	12	122315726	C	T	chr12_122315726_C_T	39	0.21875	0.195114	0.222401	0.170257	SNP	42	192	NA	ENSG00000110987	ENSG00000110987	NA	rs12814554
QTS000042	ftp://ftp.ebi.ac.uk/pub/databases/spot/eQTL/sumstats/QTS000042/QTD000755/QTD000755.all.tsv.gz	ILMN_1710427	12	122315726	C	T	chr12_122315726_C_T	39	0.21875	0.189134	0.165647	0.125097	SNP	42	192	NA	ENSG00000139722	ENSG00000139722	NA	rs12814554
QTS000042	ftp://ftp.ebi.ac.uk/pub/databases/spot/eQTL/sumstats/QTS000042/QTD000755/QTD000755.all.tsv.gz	ILMN_1711699	12	122315726	C	T	chr12_122315726_C_T	39	0.21875	0.144627	-0.286577	0.194577	SNP	42	192	NA	ENSG00000130787	ENSG00000130787	NA	rs12814554
QTS000042	ftp://ftp.ebi.ac.uk/pub/databases/spot/eQTL/sumstats/QTS000042/QTD000755/QTD000755.all.tsv.gz	ILMN_1723058	12	122315726	C	T	chr12_122315726_C_T	39	0.21875	0.0924361	-0.278789	0.163746	SNP	42	192	NA	ENSG00000130779	ENSG00000130779	NA	rs12814554
QTS000042	ftp://ftp.ebi.ac.uk/pub/databases/spot/eQTL/sumstats/QTS000042/QTD000755/QTD000755.all.tsv.gz	ILMN_1723177	12	122315726	C	T	chr12_122315726_C_T	39	0.21875	0.314952	-0.119301	0.117993	SNP	42	192	NA	ENSG00000089053	ENSG00000089053	NA	rs12814554
QTS000042	ftp://ftp.ebi.ac.uk/pub/databases/spot/eQTL/sumstats/QTS000042/QTD000755/QTD000755.all.tsv.gz	ILMN_1724148	12	122315726	C	T	chr12_122315726_C_T	39	0.21875	0.618017	0.0714404	0.142719	SNP	42	192	NA	ENSG00000276045	ENSG00000276045	NA	rs12814554
QTS000042	ftp://ftp.ebi.ac.uk/pub/databases/spot/eQTL/sumstats/QTS000042/QTD000755/QTD000755.all.tsv.gz	ILMN_1732516	12	122315726	C	T	chr12_122315726_C_T	39	0.21875	0.643495	-0.0784994	0.168985	SNP	42	192	NA	ENSG00000184445	ENSG00000184445	NA	rs12814554
QTS000042	ftp://ftp.ebi.ac.uk/pub/databases/spot/eQTL/sumstats/QTS000042/QTD000755/QTD000755.all.tsv.gz	ILMN_1732767	12	122315726	C	T	chr12_122315726_C_T	39	0.21875	0.662053	0.0772276	0.176049	SNP	42	192	NA	ENSG00000110801	ENSG00000110801	NA	rs12814554
QTS000042	ftp://ftp.ebi.ac.uk/pub/databases/spot/eQTL/sumstats/QTS000042/QTD000755/QTD000755.all.tsv.gz	ILMN_1750497	12	122315726	C	T	chr12_122315726_C_T	39	0.21875	0.365394	-0.0794264	0.0872642	SNP	42	192	NA	ENSG00000182782	ENSG00000182782	NA	rs12814554
QTS000042	ftp://ftp.ebi.ac.uk/pub/databases/spot/eQTL/sumstats/QTS000042/QTD000755/QTD000755.all.tsv.gz	ILMN_1760954	12	122315726	C	T	chr12_122315726_C_T	39	0.21875	0.0964771	-0.203626	0.1211	SNP	42	192	NA	ENSG00000139726	ENSG00000139726	NA	rs12814554
QTS000042	ftp://ftp.ebi.ac.uk/pub/databases/spot/eQTL/sumstats/QTS000042/QTD000755/QTD000755.all.tsv.gz	ILMN_1786039	12	122315726	C	T	chr12_122315726_C_T	39	0.21875	0.64529	-0.0534146	0.115611	SNP	42	192	NA	ENSG00000170633	ENSG00000170633	NA	rs12814554
QTS000042	ftp://ftp.ebi.ac.uk/pub/databases/spot/eQTL/sumstats/QTS000042/QTD000755/QTD000755.all.tsv.gz	ILMN_1788887	12	122315726	C	T	chr12_122315726_C_T	39	0.21875	0.238101	-0.206821	0.174031	SNP	42	192	NA	ENSG00000212694	ENSG00000212694	NA	rs12814554
QTS000042	ftp://ftp.ebi.ac.uk/pub/databases/spot/eQTL/sumstats/QTS000042/QTD000755/QTD000755.all.tsv.gz	ILMN_1788928	12	122315726	C	T	chr12_122315726_C_T	39	0.21875	0.0128829	0.503748	0.198122	SNP	42	192	NA	ENSG00000150967	ENSG00000150967	NA	rs12814554
QTS000042	ftp://ftp.ebi.ac.uk/pub/databases/spot/eQTL/sumstats/QTS000042/QTD000755/QTD000755.all.tsv.gz	ILMN_1791149	12	122315726	C	T	chr12_122315726_C_T	39	0.21875	0.710869	-0.0647939	0.174187	SNP	42	192	NA	ENSG00000182196	ENSG00000182196	NA	rs12814554
QTS000042	ftp://ftp.ebi.ac.uk/pub/databases/spot/eQTL/sumstats/QTS000042/QTD000755/QTD000755.all.tsv.gz	ILMN_1792092	12	122315726	C	T	chr12_122315726_C_T	39	0.21875	0.343588	0.104268	0.109456	SNP	42	192	NA	ENSG00000033030	ENSG00000033030	NA	rs12814554
QTS000042	ftp://ftp.ebi.ac.uk/pub/databases/spot/eQTL/sumstats/QTS000042/QTD000755/QTD000755.all.tsv.gz	ILMN_1794260	12	122315726	C	T	chr12_122315726_C_T	39	0.21875	0.30261	0.134963	0.1301	SNP	42	192	NA	ENSG00000089094	ENSG00000089094	NA	rs12814554
QTS000042	ftp://ftp.ebi.ac.uk/pub/databases/spot/eQTL/sumstats/QTS000042/QTD000755/QTD000755.all.tsv.gz	ILMN_1811272	12	122315726	C	T	chr12_122315726_C_T	39	0.21875	0.77673	-0.0505909	0.177812	SNP	42	192	NA	ENSG00000196917	ENSG00000196917	NA	rs12814554
QTS000042	ftp://ftp.ebi.ac.uk/pub/databases/spot/eQTL/sumstats/QTS000042/QTD000755/QTD000755.all.tsv.gz	ILMN_1813573	12	122315726	C	T	chr12_122315726_C_T	39	0.21875	0.0945928	-0.291743	0.172505	SNP	42	192	NA	ENSG00000139718	ENSG00000139718	NA	rs12814554
QTS000042	ftp://ftp.ebi.ac.uk/pub/databases/spot/eQTL/sumstats/QTS000042/QTD000755/QTD000755.all.tsv.gz	ILMN_1849192	12	122315726	C	T	chr12_122315726_C_T	39	0.21875	0.464447	0.139969	0.190439	SNP	42	192	NA	ENSG00000256546	ENSG00000256546	NA	rs12814554
QTS000042	ftp://ftp.ebi.ac.uk/pub/databases/spot/eQTL/sumstats/QTS000042/QTD000755/QTD000755.all.tsv.gz	ILMN_2098947	12	122315726	C	T	chr12_122315726_C_T	39	0.21875	0.238702	-0.216065	0.182044	SNP	42	192	NA	ENSG00000212694	ENSG00000212694	NA	rs12814554
QTS000042	ftp://ftp.ebi.ac.uk/pub/databases/spot/eQTL/sumstats/QTS000042/QTD000755/QTD000755.all.tsv.gz	ILMN_2310589	12	122315726	C	T	chr12_122315726_C_T	39	0.21875	0.497972	-0.0996131	0.146337	SNP	42	192	NA	ENSG00000184047	ENSG00000184047	NA	rs12814554
QTS000042	ftp://ftp.ebi.ac.uk/pub/databases/spot/eQTL/sumstats/QTS000042/QTD000755/QTD000755.all.tsv.gz	ILMN_2332990	12	122315726	C	T	chr12_122315726_C_T	39	0.21875	0.0850459	-0.238141	0.136611	SNP	42	192	NA	ENSG00000184047	ENSG00000184047	NA	rs12814554
QTS000042	ftp://ftp.ebi.ac.uk/pub/databases/spot/eQTL/sumstats/QTS000042/QTD000755/QTD000755.all.tsv.gz	ILMN_2343047	12	122315726	C	T	chr12_122315726_C_T	39	0.21875	0.294363	-0.185833	0.176086	SNP	42	192	NA	ENSG00000150967	ENSG00000150967	NA	rs12814554
QTS000042	ftp://ftp.ebi.ac.uk/pub/databases/spot/eQTL/sumstats/QTS000042/QTD000755/QTD000755.all.tsv.gz	ILMN_2343048	12	122315726	C	T	chr12_122315726_C_T	39	0.21875	0.465095	0.124134	0.16914	SNP	42	192	NA	ENSG00000150967	ENSG00000150967	NA	rs12814554
QTS000042	ftp://ftp.ebi.ac.uk/pub/databases/spot/eQTL/sumstats/QTS000042/QTD000755/QTD000755.all.tsv.gz	ILMN_2358277	12	122315726	C	T	chr12_122315726_C_T	39	0.21875	0.501386	0.0600177	0.0888759	SNP	42	192	NA	ENSG00000111011	ENSG00000111011	NA	rs12814554
QTS000042	ftp://ftp.ebi.ac.uk/pub/databases/spot/eQTL/sumstats/QTS000042/QTD000755/QTD000755.all.tsv.gz	ILMN_2358278	12	122315726	C	T	chr12_122315726_C_T	39	0.21875	0.88204	-0.0173634	0.116654	SNP	42	192	NA	ENSG00000111011	ENSG00000111011	NA	rs12814554
QTS000042	ftp://ftp.ebi.ac.uk/pub/databases/spot/eQTL/sumstats/QTS000042/QTD000755/QTD000755.all.tsv.gz	ILMN_2393144	12	122315726	C	T	chr12_122315726_C_T	39	0.21875	0.789517	0.0349303	0.130429	SNP	42	192	NA	ENSG00000182196	ENSG00000182196	NA	rs12814554
QTS000042	ftp://ftp.ebi.ac.uk/pub/databases/spot/eQTL/sumstats/QTS000042/QTD000755/QTD000755.all.tsv.gz	ILMN_2396148	12	122315726	C	T	chr12_122315726_C_T	39	0.21875	0.182679	-0.244469	0.181907	SNP	42	192	NA	ENSG00000130787	ENSG00000130787	NA	rs12814554
QTS000042	ftp://ftp.ebi.ac.uk/pub/databases/spot/eQTL/sumstats/QTS000042/QTD000755/QTD000755.all.tsv.gz	ILMN_2398664	12	122315726	C	T	chr12_122315726_C_T	39	0.21875	0.0825359	-0.326116	0.185539	SNP	42	192	NA	ENSG00000170633	ENSG00000170633	NA	rs12814554
QTS000042	ftp://ftp.ebi.ac.uk/pub/databases/spot/eQTL/sumstats/QTS000042/QTD000755/QTD000755.all.tsv.gz	ILMN_2404085	12	122315726	C	T	chr12_122315726_C_T	39	0.21875	0.943934	-0.00595115	0.0843638	SNP	42	192	NA	ENSG00000130779	ENSG00000130779	NA	rs12814554
QTS000042	ftp://ftp.ebi.ac.uk/pub/databases/spot/eQTL/sumstats/QTS000042/QTD000755/QTD000755.all.tsv.gz	ILMN_1651464	12	122315914	T	C	chr12_122315914_T_C	8	0.0416667	0.109982	0.720573	0.445959	SNP	8	192	NA	ENSG00000089094	ENSG00000089094	NA	rs55797965
QTS000042	ftp://ftp.ebi.ac.uk/pub/databases/spot/eQTL/sumstats/QTS000042/QTD000755/QTD000755.all.tsv.gz	ILMN_1652918	12	122315914	T	C	chr12_122315914_T_C	8	0.0416667	0.622455	-0.153388	0.310349	SNP	8	192	NA	ENSG00000139725	ENSG00000139725	NA	rs55797965
QTS000042	ftp://ftp.ebi.ac.uk/pub/databases/spot/eQTL/sumstats/QTS000042/QTD000755/QTD000755.all.tsv.gz	ILMN_1654421	12	122315914	T	C	chr12_122315914_T_C	8	0.0416667	0.0198865	0.87181	0.367088	SNP	8	192	NA	ENSG00000051825	ENSG00000051825	NA	rs55797965
QTS000042	ftp://ftp.ebi.ac.uk/pub/databases/spot/eQTL/sumstats/QTS000042/QTD000755/QTD000755.all.tsv.gz	ILMN_1658232	12	122315914	T	C	chr12_122315914_T_C	8	0.0416667	0.660871	0.187724	0.426345	SNP	8	192	NA	ENSG00000089094	ENSG00000089094	NA	rs55797965
QTS000042	ftp://ftp.ebi.ac.uk/pub/databases/spot/eQTL/sumstats/QTS000042/QTD000755/QTD000755.all.tsv.gz	ILMN_1662316	12	122315914	T	C	chr12_122315914_T_C	8	0.0416667	0.599028	-0.213046	0.40361	SNP	8	192	NA	ENSG00000139719	ENSG00000139719	NA	rs55797965
QTS000042	ftp://ftp.ebi.ac.uk/pub/databases/spot/eQTL/sumstats/QTS000042/QTD000755/QTD000755.all.tsv.gz	ILMN_1665335	12	122315914	T	C	chr12_122315914_T_C	8	0.0416667	0.764855	-0.082218	0.273962	SNP	8	192	NA	ENSG00000184047	ENSG00000184047	NA	rs55797965
QTS000042	ftp://ftp.ebi.ac.uk/pub/databases/spot/eQTL/sumstats/QTS000042/QTD000755/QTD000755.all.tsv.gz	ILMN_1667510	12	122315914	T	C	chr12_122315914_T_C	8	0.0416667	0.31034	-0.376431	0.368752	SNP	8	192	NA	ENSG00000130921	ENSG00000130921	NA	rs55797965
QTS000042	ftp://ftp.ebi.ac.uk/pub/databases/spot/eQTL/sumstats/QTS000042/QTD000755/QTD000755.all.tsv.gz	ILMN_1677693	12	122315914	T	C	chr12_122315914_T_C	8	0.0416667	0.7683	0.0640076	0.216551	SNP	8	192	NA	ENSG00000255398	ENSG00000255398	NA	rs55797965
QTS000042	ftp://ftp.ebi.ac.uk/pub/databases/spot/eQTL/sumstats/QTS000042/QTD000755/QTD000755.all.tsv.gz	ILMN_1684038	12	122315914	T	C	chr12_122315914_T_C	8	0.0416667	0.796356	0.0885766	0.342118	SNP	8	192	NA	ENSG00000130779	ENSG00000130779	NA	rs55797965
QTS000042	ftp://ftp.ebi.ac.uk/pub/databases/spot/eQTL/sumstats/QTS000042/QTD000755/QTD000755.all.tsv.gz	ILMN_1706886	12	122315914	T	C	chr12_122315914_T_C	8	0.0416667	0.158559	-0.568872	0.399798	SNP	8	192	NA	ENSG00000110987	ENSG00000110987	NA	rs55797965
QTS000042	ftp://ftp.ebi.ac.uk/pub/databases/spot/eQTL/sumstats/QTS000042/QTD000755/QTD000755.all.tsv.gz	ILMN_1710427	12	122315914	T	C	chr12_122315914_T_C	8	0.0416667	0.659461	0.131392	0.297087	SNP	8	192	NA	ENSG00000139722	ENSG00000139722	NA	rs55797965
QTS000042	ftp://ftp.ebi.ac.uk/pub/databases/spot/eQTL/sumstats/QTS000042/QTD000755/QTD000755.all.tsv.gz	ILMN_1711699	12	122315914	T	C	chr12_122315914_T_C	8	0.0416667	0.159218	0.650908	0.458185	SNP	8	192	NA	ENSG00000130787	ENSG00000130787	NA	rs55797965
QTS000042	ftp://ftp.ebi.ac.uk/pub/databases/spot/eQTL/sumstats/QTS000042/QTD000755/QTD000755.all.tsv.gz	ILMN_1723058	12	122315914	T	C	chr12_122315914_T_C	8	0.0416667	0.548203	0.235829	0.391123	SNP	8	192	NA	ENSG00000130779	ENSG00000130779	NA	rs55797965
QTS000042	ftp://ftp.ebi.ac.uk/pub/databases/spot/eQTL/sumstats/QTS000042/QTD000755/QTD000755.all.tsv.gz	ILMN_1723177	12	122315914	T	C	chr12_122315914_T_C	8	0.0416667	0.36219	0.254647	0.277905	SNP	8	192	NA	ENSG00000089053	ENSG00000089053	NA	rs55797965
QTS000042	ftp://ftp.ebi.ac.uk/pub/databases/spot/eQTL/sumstats/QTS000042/QTD000755/QTD000755.all.tsv.gz	ILMN_1724148	12	122315914	T	C	chr12_122315914_T_C	8	0.0416667	0.350435	0.31412	0.334489	SNP	8	192	NA	ENSG00000276045	ENSG00000276045	NA	rs55797965
QTS000042	ftp://ftp.ebi.ac.uk/pub/databases/spot/eQTL/sumstats/QTS000042/QTD000755/QTD000755.all.tsv.gz	ILMN_1732516	12	122315914	T	C	chr12_122315914_T_C	8	0.0416667	0.497418	0.270567	0.396965	SNP	8	192	NA	ENSG00000184445	ENSG00000184445	NA	rs55797965
QTS000042	ftp://ftp.ebi.ac.uk/pub/databases/spot/eQTL/sumstats/QTS000042/QTD000755/QTD000755.all.tsv.gz	ILMN_1732767	12	122315914	T	C	chr12_122315914_T_C	8	0.0416667	0.218584	-0.509357	0.410837	SNP	8	192	NA	ENSG00000110801	ENSG00000110801	NA	rs55797965
QTS000042	ftp://ftp.ebi.ac.uk/pub/databases/spot/eQTL/sumstats/QTS000042/QTD000755/QTD000755.all.tsv.gz	ILMN_1750497	12	122315914	T	C	chr12_122315914_T_C	8	0.0416667	0.591958	0.110837	0.205974	SNP	8	192	NA	ENSG00000182782	ENSG00000182782	NA	rs55797965
QTS000042	ftp://ftp.ebi.ac.uk/pub/databases/spot/eQTL/sumstats/QTS000042/QTD000755/QTD000755.all.tsv.gz	ILMN_1760954	12	122315914	T	C	chr12_122315914_T_C	8	0.0416667	0.320272	0.288016	0.288028	SNP	8	192	NA	ENSG00000139726	ENSG00000139726	NA	rs55797965
QTS000042	ftp://ftp.ebi.ac.uk/pub/databases/spot/eQTL/sumstats/QTS000042/QTD000755/QTD000755.all.tsv.gz	ILMN_1786039	12	122315914	T	C	chr12_122315914_T_C	8	0.0416667	0.687995	0.109648	0.272078	SNP	8	192	NA	ENSG00000170633	ENSG00000170633	NA	rs55797965
QTS000042	ftp://ftp.ebi.ac.uk/pub/databases/spot/eQTL/sumstats/QTS000042/QTD000755/QTD000755.all.tsv.gz	ILMN_1788887	12	122315914	T	C	chr12_122315914_T_C	8	0.0416667	0.709618	0.154173	0.412597	SNP	8	192	NA	ENSG00000212694	ENSG00000212694	NA	rs55797965
QTS000042	ftp://ftp.ebi.ac.uk/pub/databases/spot/eQTL/sumstats/QTS000042/QTD000755/QTD000755.all.tsv.gz	ILMN_1788928	12	122315914	T	C	chr12_122315914_T_C	8	0.0416667	0.998826	-0.000714456	0.48414	SNP	8	192	NA	ENSG00000150967	ENSG00000150967	NA	rs55797965
QTS000042	ftp://ftp.ebi.ac.uk/pub/databases/spot/eQTL/sumstats/QTS000042/QTD000755/QTD000755.all.tsv.gz	ILMN_1791149	12	122315914	T	C	chr12_122315914_T_C	8	0.0416667	0.82505	0.0909287	0.410028	SNP	8	192	NA	ENSG00000182196	ENSG00000182196	NA	rs55797965
QTS000042	ftp://ftp.ebi.ac.uk/pub/databases/spot/eQTL/sumstats/QTS000042/QTD000755/QTD000755.all.tsv.gz	ILMN_1792092	12	122315914	T	C	chr12_122315914_T_C	8	0.0416667	0.390744	0.22241	0.257766	SNP	8	192	NA	ENSG00000033030	ENSG00000033030	NA	rs55797965
QTS000042	ftp://ftp.ebi.ac.uk/pub/databases/spot/eQTL/sumstats/QTS000042/QTD000755/QTD000755.all.tsv.gz	ILMN_1794260	12	122315914	T	C	chr12_122315914_T_C	8	0.0416667	0.80524	0.0761824	0.307969	SNP	8	192	NA	ENSG00000089094	ENSG00000089094	NA	rs55797965
QTS000042	ftp://ftp.ebi.ac.uk/pub/databases/spot/eQTL/sumstats/QTS000042/QTD000755/QTD000755.all.tsv.gz	ILMN_1811272	12	122315914	T	C	chr12_122315914_T_C	8	0.0416667	0.109332	-0.666955	0.412008	SNP	8	192	NA	ENSG00000196917	ENSG00000196917	NA	rs55797965
QTS000042	ftp://ftp.ebi.ac.uk/pub/databases/spot/eQTL/sumstats/QTS000042/QTD000755/QTD000755.all.tsv.gz	ILMN_1813573	12	122315914	T	C	chr12_122315914_T_C	8	0.0416667	0.129604	0.623273	0.407086	SNP	8	192	NA	ENSG00000139718	ENSG00000139718	NA	rs55797965
QTS000042	ftp://ftp.ebi.ac.uk/pub/databases/spot/eQTL/sumstats/QTS000042/QTD000755/QTD000755.all.tsv.gz	ILMN_1849192	12	122315914	T	C	chr12_122315914_T_C	8	0.0416667	0.448641	-0.341027	0.447932	SNP	8	192	NA	ENSG00000256546	ENSG00000256546	NA	rs55797965
QTS000042	ftp://ftp.ebi.ac.uk/pub/databases/spot/eQTL/sumstats/QTS000042/QTD000755/QTD000755.all.tsv.gz	ILMN_2098947	12	122315914	T	C	chr12_122315914_T_C	8	0.0416667	0.282394	0.4641	0.428901	SNP	8	192	NA	ENSG00000212694	ENSG00000212694	NA	rs55797965
QTS000042	ftp://ftp.ebi.ac.uk/pub/databases/spot/eQTL/sumstats/QTS000042/QTD000755/QTD000755.all.tsv.gz	ILMN_2310589	12	122315914	T	C	chr12_122315914_T_C	8	0.0416667	0.96123	0.0168339	0.345248	SNP	8	192	NA	ENSG00000184047	ENSG00000184047	NA	rs55797965
QTS000042	ftp://ftp.ebi.ac.uk/pub/databases/spot/eQTL/sumstats/QTS000042/QTD000755/QTD000755.all.tsv.gz	ILMN_2332990	12	122315914	T	C	chr12_122315914_T_C	8	0.0416667	0.0512952	-0.632466	0.319762	SNP	8	192	NA	ENSG00000184047	ENSG00000184047	NA	rs55797965
QTS000042	ftp://ftp.ebi.ac.uk/pub/databases/spot/eQTL/sumstats/QTS000042/QTD000755/QTD000755.all.tsv.gz	ILMN_2343047	12	122315914	T	C	chr12_122315914_T_C	8	0.0416667	0.302899	0.429597	0.414368	SNP	8	192	NA	ENSG00000150967	ENSG00000150967	NA	rs55797965
QTS000042	ftp://ftp.ebi.ac.uk/pub/databases/spot/eQTL/sumstats/QTS000042/QTD000755/QTD000755.all.tsv.gz	ILMN_2343048	12	122315914	T	C	chr12_122315914_T_C	8	0.0416667	0.0857916	-0.681803	0.392071	SNP	8	192	NA	ENSG00000150967	ENSG00000150967	NA	rs55797965
QTS000042	ftp://ftp.ebi.ac.uk/pub/databases/spot/eQTL/sumstats/QTS000042/QTD000755/QTD000755.all.tsv.gz	ILMN_2358277	12	122315914	T	C	chr12_122315914_T_C	8	0.0416667	0.832487	-0.0444784	0.209618	SNP	8	192	NA	ENSG00000111011	ENSG00000111011	NA	rs55797965
QTS000042	ftp://ftp.ebi.ac.uk/pub/databases/spot/eQTL/sumstats/QTS000042/QTD000755/QTD000755.all.tsv.gz	ILMN_2358278	12	122315914	T	C	chr12_122315914_T_C	8	0.0416667	0.793277	-0.072135	0.274368	SNP	8	192	NA	ENSG00000111011	ENSG00000111011	NA	rs55797965
QTS000042	ftp://ftp.ebi.ac.uk/pub/databases/spot/eQTL/sumstats/QTS000042/QTD000755/QTD000755.all.tsv.gz	ILMN_2393144	12	122315914	T	C	chr12_122315914_T_C	8	0.0416667	0.475277	0.219491	0.306031	SNP	8	192	NA	ENSG00000182196	ENSG00000182196	NA	rs55797965
QTS000042	ftp://ftp.ebi.ac.uk/pub/databases/spot/eQTL/sumstats/QTS000042/QTD000755/QTD000755.all.tsv.gz	ILMN_2396148	12	122315914	T	C	chr12_122315914_T_C	8	0.0416667	0.691999	-0.171834	0.432237	SNP	8	192	NA	ENSG00000130787	ENSG00000130787	NA	rs55797965
QTS000042	ftp://ftp.ebi.ac.uk/pub/databases/spot/eQTL/sumstats/QTS000042/QTD000755/QTD000755.all.tsv.gz	ILMN_2398664	12	122315914	T	C	chr12_122315914_T_C	8	0.0416667	0.45163	-0.335133	0.443115	SNP	8	192	NA	ENSG00000170633	ENSG00000170633	NA	rs55797965
QTS000042	ftp://ftp.ebi.ac.uk/pub/databases/spot/eQTL/sumstats/QTS000042/QTD000755/QTD000755.all.tsv.gz	ILMN_2404085	12	122315914	T	C	chr12_122315914_T_C	8	0.0416667	0.916216	-0.020944	0.198472	SNP	8	192	NA	ENSG00000130779	ENSG00000130779	NA	rs55797965
QTS000042	ftp://ftp.ebi.ac.uk/pub/databases/spot/eQTL/sumstats/QTS000042/QTD000755/QTD000755.all.tsv.gz	ILMN_1651464	12	122317052	GAT	G	chr12_122317052_GAT_G	8	0.0416667	0.5085	-0.259634	0.390966	INDEL	8	192	NA	ENSG00000089094	ENSG00000089094	NA	rs10573725
QTS000042	ftp://ftp.ebi.ac.uk/pub/databases/spot/eQTL/sumstats/QTS000042/QTD000755/QTD000755.all.tsv.gz	ILMN_1651464	12	122317052	GAT	G	chr12_122317052_GAT_G	8	0.0416667	0.5085	-0.259634	0.390966	INDEL	8	192	NA	ENSG00000089094	ENSG00000089094	NA	rs3066209
QTS000042	ftp://ftp.ebi.ac.uk/pub/databases/spot/eQTL/sumstats/QTS000042/QTD000755/QTD000755.all.tsv.gz	ILMN_1651464	12	122317052	GAT	G	chr12_122317052_GAT_G	8	0.0416667	0.5085	-0.259634	0.390966	INDEL	8	192	NA	ENSG00000089094	ENSG00000089094	NA	rs796428454
QTS000042	ftp://ftp.ebi.ac.uk/pub/databases/spot/eQTL/sumstats/QTS000042/QTD000755/QTD000755.all.tsv.gz	ILMN_1652918	12	122317052	GAT	G	chr12_122317052_GAT_G	8	0.0416667	0.0621118	-0.497958	0.263285	INDEL	8	192	NA	ENSG00000139725	ENSG00000139725	NA	rs10573725
QTS000042	ftp://ftp.ebi.ac.uk/pub/databases/spot/eQTL/sumstats/QTS000042/QTD000755/QTD000755.all.tsv.gz	ILMN_1652918	12	122317052	GAT	G	chr12_122317052_GAT_G	8	0.0416667	0.0621118	-0.497958	0.263285	INDEL	8	192	NA	ENSG00000139725	ENSG00000139725	NA	rs3066209
QTS000042	ftp://ftp.ebi.ac.uk/pub/databases/spot/eQTL/sumstats/QTS000042/QTD000755/QTD000755.all.tsv.gz	ILMN_1652918	12	122317052	GAT	G	chr12_122317052_GAT_G	8	0.0416667	0.0621118	-0.497958	0.263285	INDEL	8	192	NA	ENSG00000139725	ENSG00000139725	NA	rs796428454
QTS000042	ftp://ftp.ebi.ac.uk/pub/databases/spot/eQTL/sumstats/QTS000042/QTD000755/QTD000755.all.tsv.gz	ILMN_1654421	12	122317052	GAT	G	chr12_122317052_GAT_G	8	0.0416667	0.429867	0.259549	0.327158	INDEL	8	192	NA	ENSG00000051825	ENSG00000051825	NA	rs10573725
QTS000042	ftp://ftp.ebi.ac.uk/pub/databases/spot/eQTL/sumstats/QTS000042/QTD000755/QTD000755.all.tsv.gz	ILMN_1654421	12	122317052	GAT	G	chr12_122317052_GAT_G	8	0.0416667	0.429867	0.259549	0.327158	INDEL	8	192	NA	ENSG00000051825	ENSG00000051825	NA	rs3066209
QTS000042	ftp://ftp.ebi.ac.uk/pub/databases/spot/eQTL/sumstats/QTS000042/QTD000755/QTD000755.all.tsv.gz	ILMN_1654421	12	122317052	GAT	G	chr12_122317052_GAT_G	8	0.0416667	0.429867	0.259549	0.327158	INDEL	8	192	NA	ENSG00000051825	ENSG00000051825	NA	rs796428454
QTS000042	ftp://ftp.ebi.ac.uk/pub/databases/spot/eQTL/sumstats/QTS000042/QTD000755/QTD000755.all.tsv.gz	ILMN_1658232	12	122317052	GAT	G	chr12_122317052_GAT_G	8	0.0416667	0.66718	0.159237	0.368964	INDEL	8	192	NA	ENSG00000089094	ENSG00000089094	NA	rs10573725
QTS000042	ftp://ftp.ebi.ac.uk/pub/databases/spot/eQTL/sumstats/QTS000042/QTD000755/QTD000755.all.tsv.gz	ILMN_1658232	12	122317052	GAT	G	chr12_122317052_GAT_G	8	0.0416667	0.66718	0.159237	0.368964	INDEL	8	192	NA	ENSG00000089094	ENSG00000089094	NA	rs3066209
QTS000042	ftp://ftp.ebi.ac.uk/pub/databases/spot/eQTL/sumstats/QTS000042/QTD000755/QTD000755.all.tsv.gz	ILMN_1658232	12	122317052	GAT	G	chr12_122317052_GAT_G	8	0.0416667	0.66718	0.159237	0.368964	INDEL	8	192	NA	ENSG00000089094	ENSG00000089094	NA	rs796428454
QTS000042	ftp://ftp.ebi.ac.uk/pub/databases/spot/eQTL/sumstats/QTS000042/QTD000755/QTD000755.all.tsv.gz	ILMN_1662316	12	122317052	GAT	G	chr12_122317052_GAT_G	8	0.0416667	0.188753	0.458789	0.346178	INDEL	8	192	NA	ENSG00000139719	ENSG00000139719	NA	rs10573725
QTS000042	ftp://ftp.ebi.ac.uk/pub/databases/spot/eQTL/sumstats/QTS000042/QTD000755/QTD000755.all.tsv.gz	ILMN_1662316	12	122317052	GAT	G	chr12_122317052_GAT_G	8	0.0416667	0.188753	0.458789	0.346178	INDEL	8	192	NA	ENSG00000139719	ENSG00000139719	NA	rs3066209
QTS000042	ftp://ftp.ebi.ac.uk/pub/databases/spot/eQTL/sumstats/QTS000042/QTD000755/QTD000755.all.tsv.gz	ILMN_1662316	12	122317052	GAT	G	chr12_122317052_GAT_G	8	0.0416667	0.188753	0.458789	0.346178	INDEL	8	192	NA	ENSG00000139719	ENSG00000139719	NA	rs796428454
QTS000042	ftp://ftp.ebi.ac.uk/pub/databases/spot/eQTL/sumstats/QTS000042/QTD000755/QTD000755.all.tsv.gz	ILMN_1665335	12	122317052	GAT	G	chr12_122317052_GAT_G	8	0.0416667	0.800636	0.060072	0.237116	INDEL	8	192	NA	ENSG00000184047	ENSG00000184047	NA	rs10573725
QTS000042	ftp://ftp.ebi.ac.uk/pub/databases/spot/eQTL/sumstats/QTS000042/QTD000755/QTD000755.all.tsv.gz	ILMN_1665335	12	122317052	GAT	G	chr12_122317052_GAT_G	8	0.0416667	0.800636	0.060072	0.237116	INDEL	8	192	NA	ENSG00000184047	ENSG00000184047	NA	rs3066209
QTS000042	ftp://ftp.ebi.ac.uk/pub/databases/spot/eQTL/sumstats/QTS000042/QTD000755/QTD000755.all.tsv.gz	ILMN_1665335	12	122317052	GAT	G	chr12_122317052_GAT_G	8	0.0416667	0.800636	0.060072	0.237116	INDEL	8	192	NA	ENSG00000184047	ENSG00000184047	NA	rs796428454
QTS000042	ftp://ftp.ebi.ac.uk/pub/databases/spot/eQTL/sumstats/QTS000042/QTD000755/QTD000755.all.tsv.gz	ILMN_1667510	12	122317052	GAT	G	chr12_122317052_GAT_G	8	0.0416667	0.318239	0.320511	0.319172	INDEL	8	192	NA	ENSG00000130921	ENSG00000130921	NA	rs10573725
QTS000042	ftp://ftp.ebi.ac.uk/pub/databases/spot/eQTL/sumstats/QTS000042/QTD000755/QTD000755.all.tsv.gz	ILMN_1667510	12	122317052	GAT	G	chr12_122317052_GAT_G	8	0.0416667	0.318239	0.320511	0.319172	INDEL	8	192	NA	ENSG00000130921	ENSG00000130921	NA	rs3066209
QTS000042	ftp://ftp.ebi.ac.uk/pub/databases/spot/eQTL/sumstats/QTS000042/QTD000755/QTD000755.all.tsv.gz	ILMN_1667510	12	122317052	GAT	G	chr12_122317052_GAT_G	8	0.0416667	0.318239	0.320511	0.319172	INDEL	8	192	NA	ENSG00000130921	ENSG00000130921	NA	rs796428454
QTS000042	ftp://ftp.ebi.ac.uk/pub/databases/spot/eQTL/sumstats/QTS000042/QTD000755/QTD000755.all.tsv.gz	ILMN_1677693	12	122317052	GAT	G	chr12_122317052_GAT_G	8	0.0416667	0.925208	-0.0176547	0.187487	INDEL	8	192	NA	ENSG00000255398	ENSG00000255398	NA	rs10573725
QTS000042	ftp://ftp.ebi.ac.uk/pub/databases/spot/eQTL/sumstats/QTS000042/QTD000755/QTD000755.all.tsv.gz	ILMN_1677693	12	122317052	GAT	G	chr12_122317052_GAT_G	8	0.0416667	0.925208	-0.0176547	0.187487	INDEL	8	192	NA	ENSG00000255398	ENSG00000255398	NA	rs3066209
QTS000042	ftp://ftp.ebi.ac.uk/pub/databases/spot/eQTL/sumstats/QTS000042/QTD000755/QTD000755.all.tsv.gz	ILMN_1677693	12	122317052	GAT	G	chr12_122317052_GAT_G	8	0.0416667	0.925208	-0.0176547	0.187487	INDEL	8	192	NA	ENSG00000255398	ENSG00000255398	NA	rs796428454
QTS000042	ftp://ftp.ebi.ac.uk/pub/databases/spot/eQTL/sumstats/QTS000042/QTD000755/QTD000755.all.tsv.gz	ILMN_1684038	12	122317052	GAT	G	chr12_122317052_GAT_G	8	0.0416667	0.78704	0.0802412	0.296047	INDEL	8	192	NA	ENSG00000130779	ENSG00000130779	NA	rs10573725
QTS000042	ftp://ftp.ebi.ac.uk/pub/databases/spot/eQTL/sumstats/QTS000042/QTD000755/QTD000755.all.tsv.gz	ILMN_1684038	12	122317052	GAT	G	chr12_122317052_GAT_G	8	0.0416667	0.78704	0.0802412	0.296047	INDEL	8	192	NA	ENSG00000130779	ENSG00000130779	NA	rs3066209
QTS000042	ftp://ftp.ebi.ac.uk/pub/databases/spot/eQTL/sumstats/QTS000042/QTD000755/QTD000755.all.tsv.gz	ILMN_1684038	12	122317052	GAT	G	chr12_122317052_GAT_G	8	0.0416667	0.78704	0.0802412	0.296047	INDEL	8	192	NA	ENSG00000130779	ENSG00000130779	NA	rs796428454
QTS000042	ftp://ftp.ebi.ac.uk/pub/databases/spot/eQTL/sumstats/QTS000042/QTD000755/QTD000755.all.tsv.gz	ILMN_1706886	12	122317052	GAT	G	chr12_122317052_GAT_G	8	0.0416667	0.206964	-0.441153	0.346814	INDEL	8	192	NA	ENSG00000110987	ENSG00000110987	NA	rs10573725
QTS000042	ftp://ftp.ebi.ac.uk/pub/databases/spot/eQTL/sumstats/QTS000042/QTD000755/QTD000755.all.tsv.gz	ILMN_1706886	12	122317052	GAT	G	chr12_122317052_GAT_G	8	0.0416667	0.206964	-0.441153	0.346814	INDEL	8	192	NA	ENSG00000110987	ENSG00000110987	NA	rs3066209
QTS000042	ftp://ftp.ebi.ac.uk/pub/databases/spot/eQTL/sumstats/QTS000042/QTD000755/QTD000755.all.tsv.gz	ILMN_1706886	12	122317052	GAT	G	chr12_122317052_GAT_G	8	0.0416667	0.206964	-0.441153	0.346814	INDEL	8	192	NA	ENSG00000110987	ENSG00000110987	NA	rs796428454
QTS000042	ftp://ftp.ebi.ac.uk/pub/databases/spot/eQTL/sumstats/QTS000042/QTD000755/QTD000755.all.tsv.gz	ILMN_1710427	12	122317052	GAT	G	chr12_122317052_GAT_G	8	0.0416667	0.985697	0.00462833	0.257397	INDEL	8	192	NA	ENSG00000139722	ENSG00000139722	NA	rs10573725
QTS000042	ftp://ftp.ebi.ac.uk/pub/databases/spot/eQTL/sumstats/QTS000042/QTD000755/QTD000755.all.tsv.gz	ILMN_1710427	12	122317052	GAT	G	chr12_122317052_GAT_G	8	0.0416667	0.985697	0.00462833	0.257397	INDEL	8	192	NA	ENSG00000139722	ENSG00000139722	NA	rs3066209
QTS000042	ftp://ftp.ebi.ac.uk/pub/databases/spot/eQTL/sumstats/QTS000042/QTD000755/QTD000755.all.tsv.gz	ILMN_1710427	12	122317052	GAT	G	chr12_122317052_GAT_G	8	0.0416667	0.985697	0.00462833	0.257397	INDEL	8	192	NA	ENSG00000139722	ENSG00000139722	NA	rs796428454
QTS000042	ftp://ftp.ebi.ac.uk/pub/databases/spot/eQTL/sumstats/QTS000042/QTD000755/QTD000755.all.tsv.gz	ILMN_1711699	12	122317052	GAT	G	chr12_122317052_GAT_G	8	0.0416667	0.439601	0.310568	0.399882	INDEL	8	192	NA	ENSG00000130787	ENSG00000130787	NA	rs10573725
QTS000042	ftp://ftp.ebi.ac.uk/pub/databases/spot/eQTL/sumstats/QTS000042/QTD000755/QTD000755.all.tsv.gz	ILMN_1711699	12	122317052	GAT	G	chr12_122317052_GAT_G	8	0.0416667	0.439601	0.310568	0.399882	INDEL	8	192	NA	ENSG00000130787	ENSG00000130787	NA	rs3066209
QTS000042	ftp://ftp.ebi.ac.uk/pub/databases/spot/eQTL/sumstats/QTS000042/QTD000755/QTD000755.all.tsv.gz	ILMN_1711699	12	122317052	GAT	G	chr12_122317052_GAT_G	8	0.0416667	0.439601	0.310568	0.399882	INDEL	8	192	NA	ENSG00000130787	ENSG00000130787	NA	rs796428454
QTS000042	ftp://ftp.ebi.ac.uk/pub/databases/spot/eQTL/sumstats/QTS000042/QTD000755/QTD000755.all.tsv.gz	ILMN_1723058	12	122317052	GAT	G	chr12_122317052_GAT_G	8	0.0416667	0.10364	0.549272	0.333749	INDEL	8	192	NA	ENSG00000130779	ENSG00000130779	NA	rs10573725
QTS000042	ftp://ftp.ebi.ac.uk/pub/databases/spot/eQTL/sumstats/QTS000042/QTD000755/QTD000755.all.tsv.gz	ILMN_1723058	12	122317052	GAT	G	chr12_122317052_GAT_G	8	0.0416667	0.10364	0.549272	0.333749	INDEL	8	192	NA	ENSG00000130779	ENSG00000130779	NA	rs3066209
QTS000042	ftp://ftp.ebi.ac.uk/pub/databases/spot/eQTL/sumstats/QTS000042/QTD000755/QTD000755.all.tsv.gz	ILMN_1723058	12	122317052	GAT	G	chr12_122317052_GAT_G	8	0.0416667	0.10364	0.549272	0.333749	INDEL	8	192	NA	ENSG00000130779	ENSG00000130779	NA	rs796428454
QTS000042	ftp://ftp.ebi.ac.uk/pub/databases/spot/eQTL/sumstats/QTS000042/QTD000755/QTD000755.all.tsv.gz	ILMN_1723177	12	122317052	GAT	G	chr12_122317052_GAT_G	8	0.0416667	0.867248	0.0405245	0.241677	INDEL	8	192	NA	ENSG00000089053	ENSG00000089053	NA	rs10573725
QTS000042	ftp://ftp.ebi.ac.uk/pub/databases/spot/eQTL/sumstats/QTS000042/QTD000755/QTD000755.all.tsv.gz	ILMN_1723177	12	122317052	GAT	G	chr12_122317052_GAT_G	8	0.0416667	0.867248	0.0405245	0.241677	INDEL	8	192	NA	ENSG00000089053	ENSG00000089053	NA	rs3066209
QTS000042	ftp://ftp.ebi.ac.uk/pub/databases/spot/eQTL/sumstats/QTS000042/QTD000755/QTD000755.all.tsv.gz	ILMN_1723177	12	122317052	GAT	G	chr12_122317052_GAT_G	8	0.0416667	0.867248	0.0405245	0.241677	INDEL	8	192	NA	ENSG00000089053	ENSG00000089053	NA	rs796428454
QTS000042	ftp://ftp.ebi.ac.uk/pub/databases/spot/eQTL/sumstats/QTS000042/QTD000755/QTD000755.all.tsv.gz	ILMN_1724148	12	122317052	GAT	G	chr12_122317052_GAT_G	8	0.0416667	0.175464	-0.393261	0.287751	INDEL	8	192	NA	ENSG00000276045	ENSG00000276045	NA	rs10573725
QTS000042	ftp://ftp.ebi.ac.uk/pub/databases/spot/eQTL/sumstats/QTS000042/QTD000755/QTD000755.all.tsv.gz	ILMN_1724148	12	122317052	GAT	G	chr12_122317052_GAT_G	8	0.0416667	0.175464	-0.393261	0.287751	INDEL	8	192	NA	ENSG00000276045	ENSG00000276045	NA	rs3066209
QTS000042	ftp://ftp.ebi.ac.uk/pub/databases/spot/eQTL/sumstats/QTS000042/QTD000755/QTD000755.all.tsv.gz	ILMN_1724148	12	122317052	GAT	G	chr12_122317052_GAT_G	8	0.0416667	0.175464	-0.393261	0.287751	INDEL	8	192	NA	ENSG00000276045	ENSG00000276045	NA	rs796428454
QTS000042	ftp://ftp.ebi.ac.uk/pub/databases/spot/eQTL/sumstats/QTS000042/QTD000755/QTD000755.all.tsv.gz	ILMN_1732516	12	122317052	GAT	G	chr12_122317052_GAT_G	8	0.0416667	0.983357	0.00720821	0.344493	INDEL	8	192	NA	ENSG00000184445	ENSG00000184445	NA	rs10573725
QTS000042	ftp://ftp.ebi.ac.uk/pub/databases/spot/eQTL/sumstats/QTS000042/QTD000755/QTD000755.all.tsv.gz	ILMN_1732516	12	122317052	GAT	G	chr12_122317052_GAT_G	8	0.0416667	0.983357	0.00720821	0.344493	INDEL	8	192	NA	ENSG00000184445	ENSG00000184445	NA	rs3066209
QTS000042	ftp://ftp.ebi.ac.uk/pub/databases/spot/eQTL/sumstats/QTS000042/QTD000755/QTD000755.all.tsv.gz	ILMN_1732516	12	122317052	GAT	G	chr12_122317052_GAT_G	8	0.0416667	0.983357	0.00720821	0.344493	INDEL	8	192	NA	ENSG00000184445	ENSG00000184445	NA	rs796428454
QTS000042	ftp://ftp.ebi.ac.uk/pub/databases/spot/eQTL/sumstats/QTS000042/QTD000755/QTD000755.all.tsv.gz	ILMN_1732767	12	122317052	GAT	G	chr12_122317052_GAT_G	8	0.0416667	0.885886	-0.0516523	0.358798	INDEL	8	192	NA	ENSG00000110801	ENSG00000110801	NA	rs10573725
QTS000042	ftp://ftp.ebi.ac.uk/pub/databases/spot/eQTL/sumstats/QTS000042/QTD000755/QTD000755.all.tsv.gz	ILMN_1732767	12	122317052	GAT	G	chr12_122317052_GAT_G	8	0.0416667	0.885886	-0.0516523	0.358798	INDEL	8	192	NA	ENSG00000110801	ENSG00000110801	NA	rs3066209
QTS000042	ftp://ftp.ebi.ac.uk/pub/databases/spot/eQTL/sumstats/QTS000042/QTD000755/QTD000755.all.tsv.gz	ILMN_1732767	12	122317052	GAT	G	chr12_122317052_GAT_G	8	0.0416667	0.885886	-0.0516523	0.358798	INDEL	8	192	NA	ENSG00000110801	ENSG00000110801	NA	rs796428454
QTS000042	ftp://ftp.ebi.ac.uk/pub/databases/spot/eQTL/sumstats/QTS000042/QTD000755/QTD000755.all.tsv.gz	ILMN_1750497	12	122317052	GAT	G	chr12_122317052_GAT_G	8	0.0416667	0.63754	-0.0843258	0.178316	INDEL	8	192	NA	ENSG00000182782	ENSG00000182782	NA	rs10573725
QTS000042	ftp://ftp.ebi.ac.uk/pub/databases/spot/eQTL/sumstats/QTS000042/QTD000755/QTD000755.all.tsv.gz	ILMN_1750497	12	122317052	GAT	G	chr12_122317052_GAT_G	8	0.0416667	0.63754	-0.0843258	0.178316	INDEL	8	192	NA	ENSG00000182782	ENSG00000182782	NA	rs3066209
QTS000042	ftp://ftp.ebi.ac.uk/pub/databases/spot/eQTL/sumstats/QTS000042/QTD000755/QTD000755.all.tsv.gz	ILMN_1750497	12	122317052	GAT	G	chr12_122317052_GAT_G	8	0.0416667	0.63754	-0.0843258	0.178316	INDEL	8	192	NA	ENSG00000182782	ENSG00000182782	NA	rs796428454
QTS000042	ftp://ftp.ebi.ac.uk/pub/databases/spot/eQTL/sumstats/QTS000042/QTD000755/QTD000755.all.tsv.gz	ILMN_1760954	12	122317052	GAT	G	chr12_122317052_GAT_G	8	0.0416667	0.829316	0.0542173	0.250694	INDEL	8	192	NA	ENSG00000139726	ENSG00000139726	NA	rs10573725
QTS000042	ftp://ftp.ebi.ac.uk/pub/databases/spot/eQTL/sumstats/QTS000042/QTD000755/QTD000755.all.tsv.gz	ILMN_1760954	12	122317052	GAT	G	chr12_122317052_GAT_G	8	0.0416667	0.829316	0.0542173	0.250694	INDEL	8	192	NA	ENSG00000139726	ENSG00000139726	NA	rs3066209
QTS000042	ftp://ftp.ebi.ac.uk/pub/databases/spot/eQTL/sumstats/QTS000042/QTD000755/QTD000755.all.tsv.gz	ILMN_1760954	12	122317052	GAT	G	chr12_122317052_GAT_G	8	0.0416667	0.829316	0.0542173	0.250694	INDEL	8	192	NA	ENSG00000139726	ENSG00000139726	NA	rs796428454
QTS000042	ftp://ftp.ebi.ac.uk/pub/databases/spot/eQTL/sumstats/QTS000042/QTD000755/QTD000755.all.tsv.gz	ILMN_1786039	12	122317052	GAT	G	chr12_122317052_GAT_G	8	0.0416667	0.850836	-0.0444509	0.235631	INDEL	8	192	NA	ENSG00000170633	ENSG00000170633	NA	rs10573725
QTS000042	ftp://ftp.ebi.ac.uk/pub/databases/spot/eQTL/sumstats/QTS000042/QTD000755/QTD000755.all.tsv.gz	ILMN_1786039	12	122317052	GAT	G	chr12_122317052_GAT_G	8	0.0416667	0.850836	-0.0444509	0.235631	INDEL	8	192	NA	ENSG00000170633	ENSG00000170633	NA	rs3066209
QTS000042	ftp://ftp.ebi.ac.uk/pub/databases/spot/eQTL/sumstats/QTS000042/QTD000755/QTD000755.all.tsv.gz	ILMN_1786039	12	122317052	GAT	G	chr12_122317052_GAT_G	8	0.0416667	0.850836	-0.0444509	0.235631	INDEL	8	192	NA	ENSG00000170633	ENSG00000170633	NA	rs796428454
QTS000042	ftp://ftp.ebi.ac.uk/pub/databases/spot/eQTL/sumstats/QTS000042/QTD000755/QTD000755.all.tsv.gz	ILMN_1788887	12	122317052	GAT	G	chr12_122317052_GAT_G	8	0.0416667	0.545392	0.216501	0.356553	INDEL	8	192	NA	ENSG00000212694	ENSG00000212694	NA	rs10573725
QTS000042	ftp://ftp.ebi.ac.uk/pub/databases/spot/eQTL/sumstats/QTS000042/QTD000755/QTD000755.all.tsv.gz	ILMN_1788887	12	122317052	GAT	G	chr12_122317052_GAT_G	8	0.0416667	0.545392	0.216501	0.356553	INDEL	8	192	NA	ENSG00000212694	ENSG00000212694	NA	rs3066209
QTS000042	ftp://ftp.ebi.ac.uk/pub/databases/spot/eQTL/sumstats/QTS000042/QTD000755/QTD000755.all.tsv.gz	ILMN_1788887	12	122317052	GAT	G	chr12_122317052_GAT_G	8	0.0416667	0.545392	0.216501	0.356553	INDEL	8	192	NA	ENSG00000212694	ENSG00000212694	NA	rs796428454
QTS000042	ftp://ftp.ebi.ac.uk/pub/databases/spot/eQTL/sumstats/QTS000042/QTD000755/QTD000755.all.tsv.gz	ILMN_1788928	12	122317052	GAT	G	chr12_122317052_GAT_G	8	0.0416667	0.597145	0.221911	0.418244	INDEL	8	192	NA	ENSG00000150967	ENSG00000150967	NA	rs10573725
QTS000042	ftp://ftp.ebi.ac.uk/pub/databases/spot/eQTL/sumstats/QTS000042/QTD000755/QTD000755.all.tsv.gz	ILMN_1788928	12	122317052	GAT	G	chr12_122317052_GAT_G	8	0.0416667	0.597145	0.221911	0.418244	INDEL	8	192	NA	ENSG00000150967	ENSG00000150967	NA	rs3066209
QTS000042	ftp://ftp.ebi.ac.uk/pub/databases/spot/eQTL/sumstats/QTS000042/QTD000755/QTD000755.all.tsv.gz	ILMN_1788928	12	122317052	GAT	G	chr12_122317052_GAT_G	8	0.0416667	0.597145	0.221911	0.418244	INDEL	8	192	NA	ENSG00000150967	ENSG00000150967	NA	rs796428454
QTS000042	ftp://ftp.ebi.ac.uk/pub/databases/spot/eQTL/sumstats/QTS000042/QTD000755/QTD000755.all.tsv.gz	ILMN_1791149	12	122317052	GAT	G	chr12_122317052_GAT_G	8	0.0416667	0.971542	0.0127007	0.35493	INDEL	8	192	NA	ENSG00000182196	ENSG00000182196	NA	rs10573725
QTS000042	ftp://ftp.ebi.ac.uk/pub/databases/spot/eQTL/sumstats/QTS000042/QTD000755/QTD000755.all.tsv.gz	ILMN_1791149	12	122317052	GAT	G	chr12_122317052_GAT_G	8	0.0416667	0.971542	0.0127007	0.35493	INDEL	8	192	NA	ENSG00000182196	ENSG00000182196	NA	rs3066209
QTS000042	ftp://ftp.ebi.ac.uk/pub/databases/spot/eQTL/sumstats/QTS000042/QTD000755/QTD000755.all.tsv.gz	ILMN_1791149	12	122317052	GAT	G	chr12_122317052_GAT_G	8	0.0416667	0.971542	0.0127007	0.35493	INDEL	8	192	NA	ENSG00000182196	ENSG00000182196	NA	rs796428454
QTS000042	ftp://ftp.ebi.ac.uk/pub/databases/spot/eQTL/sumstats/QTS000042/QTD000755/QTD000755.all.tsv.gz	ILMN_1792092	12	122317052	GAT	G	chr12_122317052_GAT_G	8	0.0416667	0.98231	0.00498342	0.224073	INDEL	8	192	NA	ENSG00000033030	ENSG00000033030	NA	rs10573725
QTS000042	ftp://ftp.ebi.ac.uk/pub/databases/spot/eQTL/sumstats/QTS000042/QTD000755/QTD000755.all.tsv.gz	ILMN_1792092	12	122317052	GAT	G	chr12_122317052_GAT_G	8	0.0416667	0.98231	0.00498342	0.224073	INDEL	8	192	NA	ENSG00000033030	ENSG00000033030	NA	rs3066209
QTS000042	ftp://ftp.ebi.ac.uk/pub/databases/spot/eQTL/sumstats/QTS000042/QTD000755/QTD000755.all.tsv.gz	ILMN_1792092	12	122317052	GAT	G	chr12_122317052_GAT_G	8	0.0416667	0.98231	0.00498342	0.224073	INDEL	8	192	NA	ENSG00000033030	ENSG00000033030	NA	rs796428454
QTS000042	ftp://ftp.ebi.ac.uk/pub/databases/spot/eQTL/sumstats/QTS000042/QTD000755/QTD000755.all.tsv.gz	ILMN_1794260	12	122317052	GAT	G	chr12_122317052_GAT_G	8	0.0416667	0.0215697	-0.604668	0.25811	INDEL	8	192	NA	ENSG00000089094	ENSG00000089094	NA	rs10573725
QTS000042	ftp://ftp.ebi.ac.uk/pub/databases/spot/eQTL/sumstats/QTS000042/QTD000755/QTD000755.all.tsv.gz	ILMN_1794260	12	122317052	GAT	G	chr12_122317052_GAT_G	8	0.0416667	0.0215697	-0.604668	0.25811	INDEL	8	192	NA	ENSG00000089094	ENSG00000089094	NA	rs3066209
QTS000042	ftp://ftp.ebi.ac.uk/pub/databases/spot/eQTL/sumstats/QTS000042/QTD000755/QTD000755.all.tsv.gz	ILMN_1794260	12	122317052	GAT	G	chr12_122317052_GAT_G	8	0.0416667	0.0215697	-0.604668	0.25811	INDEL	8	192	NA	ENSG00000089094	ENSG00000089094	NA	rs796428454
QTS000042	ftp://ftp.ebi.ac.uk/pub/databases/spot/eQTL/sumstats/QTS000042/QTD000755/QTD000755.all.tsv.gz	ILMN_1811272	12	122317052	GAT	G	chr12_122317052_GAT_G	8	0.0416667	0.967296	0.0148951	0.362188	INDEL	8	192	NA	ENSG00000196917	ENSG00000196917	NA	rs10573725
QTS000042	ftp://ftp.ebi.ac.uk/pub/databases/spot/eQTL/sumstats/QTS000042/QTD000755/QTD000755.all.tsv.gz	ILMN_1811272	12	122317052	GAT	G	chr12_122317052_GAT_G	8	0.0416667	0.967296	0.0148951	0.362188	INDEL	8	192	NA	ENSG00000196917	ENSG00000196917	NA	rs3066209
QTS000042	ftp://ftp.ebi.ac.uk/pub/databases/spot/eQTL/sumstats/QTS000042/QTD000755/QTD000755.all.tsv.gz	ILMN_1811272	12	122317052	GAT	G	chr12_122317052_GAT_G	8	0.0416667	0.967296	0.0148951	0.362188	INDEL	8	192	NA	ENSG00000196917	ENSG00000196917	NA	rs796428454
QTS000042	ftp://ftp.ebi.ac.uk/pub/databases/spot/eQTL/sumstats/QTS000042/QTD000755/QTD000755.all.tsv.gz	ILMN_1813573	12	122317052	GAT	G	chr12_122317052_GAT_G	8	0.0416667	0.173206	-0.485326	0.353238	INDEL	8	192	NA	ENSG00000139718	ENSG00000139718	NA	rs10573725
QTS000042	ftp://ftp.ebi.ac.uk/pub/databases/spot/eQTL/sumstats/QTS000042/QTD000755/QTD000755.all.tsv.gz	ILMN_1813573	12	122317052	GAT	G	chr12_122317052_GAT_G	8	0.0416667	0.173206	-0.485326	0.353238	INDEL	8	192	NA	ENSG00000139718	ENSG00000139718	NA	rs3066209
QTS000042	ftp://ftp.ebi.ac.uk/pub/databases/spot/eQTL/sumstats/QTS000042/QTD000755/QTD000755.all.tsv.gz	ILMN_1813573	12	122317052	GAT	G	chr12_122317052_GAT_G	8	0.0416667	0.173206	-0.485326	0.353238	INDEL	8	192	NA	ENSG00000139718	ENSG00000139718	NA	rs796428454
QTS000042	ftp://ftp.ebi.ac.uk/pub/databases/spot/eQTL/sumstats/QTS000042/QTD000755/QTD000755.all.tsv.gz	ILMN_1849192	12	122317052	GAT	G	chr12_122317052_GAT_G	8	0.0416667	0.0931555	-0.649481	0.382326	INDEL	8	192	NA	ENSG00000256546	ENSG00000256546	NA	rs10573725
QTS000042	ftp://ftp.ebi.ac.uk/pub/databases/spot/eQTL/sumstats/QTS000042/QTD000755/QTD000755.all.tsv.gz	ILMN_1849192	12	122317052	GAT	G	chr12_122317052_GAT_G	8	0.0416667	0.0931555	-0.649481	0.382326	INDEL	8	192	NA	ENSG00000256546	ENSG00000256546	NA	rs3066209
QTS000042	ftp://ftp.ebi.ac.uk/pub/databases/spot/eQTL/sumstats/QTS000042/QTD000755/QTD000755.all.tsv.gz	ILMN_1849192	12	122317052	GAT	G	chr12_122317052_GAT_G	8	0.0416667	0.0931555	-0.649481	0.382326	INDEL	8	192	NA	ENSG00000256546	ENSG00000256546	NA	rs796428454
QTS000042	ftp://ftp.ebi.ac.uk/pub/databases/spot/eQTL/sumstats/QTS000042/QTD000755/QTD000755.all.tsv.gz	ILMN_2098947	12	122317052	GAT	G	chr12_122317052_GAT_G	8	0.0416667	0.907843	0.0434011	0.373768	INDEL	8	192	NA	ENSG00000212694	ENSG00000212694	NA	rs10573725
QTS000042	ftp://ftp.ebi.ac.uk/pub/databases/spot/eQTL/sumstats/QTS000042/QTD000755/QTD000755.all.tsv.gz	ILMN_2098947	12	122317052	GAT	G	chr12_122317052_GAT_G	8	0.0416667	0.907843	0.0434011	0.373768	INDEL	8	192	NA	ENSG00000212694	ENSG00000212694	NA	rs3066209
QTS000042	ftp://ftp.ebi.ac.uk/pub/databases/spot/eQTL/sumstats/QTS000042/QTD000755/QTD000755.all.tsv.gz	ILMN_2098947	12	122317052	GAT	G	chr12_122317052_GAT_G	8	0.0416667	0.907843	0.0434011	0.373768	INDEL	8	192	NA	ENSG00000212694	ENSG00000212694	NA	rs796428454
QTS000042	ftp://ftp.ebi.ac.uk/pub/databases/spot/eQTL/sumstats/QTS000042/QTD000755/QTD000755.all.tsv.gz	ILMN_2310589	12	122317052	GAT	G	chr12_122317052_GAT_G	8	0.0416667	0.28219	-0.321144	0.29666	INDEL	8	192	NA	ENSG00000184047	ENSG00000184047	NA	rs10573725
QTS000042	ftp://ftp.ebi.ac.uk/pub/databases/spot/eQTL/sumstats/QTS000042/QTD000755/QTD000755.all.tsv.gz	ILMN_2310589	12	122317052	GAT	G	chr12_122317052_GAT_G	8	0.0416667	0.28219	-0.321144	0.29666	INDEL	8	192	NA	ENSG00000184047	ENSG00000184047	NA	rs3066209
QTS000042	ftp://ftp.ebi.ac.uk/pub/databases/spot/eQTL/sumstats/QTS000042/QTD000755/QTD000755.all.tsv.gz	ILMN_2310589	12	122317052	GAT	G	chr12_122317052_GAT_G	8	0.0416667	0.28219	-0.321144	0.29666	INDEL	8	192	NA	ENSG00000184047	ENSG00000184047	NA	rs796428454
QTS000042	ftp://ftp.ebi.ac.uk/pub/databases/spot/eQTL/sumstats/QTS000042/QTD000755/QTD000755.all.tsv.gz	ILMN_2332990	12	122317052	GAT	G	chr12_122317052_GAT_G	8	0.0416667	0.0169977	-0.666392	0.27351	INDEL	8	192	NA	ENSG00000184047	ENSG00000184047	NA	rs10573725
QTS000042	ftp://ftp.ebi.ac.uk/pub/databases/spot/eQTL/sumstats/QTS000042/QTD000755/QTD000755.all.tsv.gz	ILMN_2332990	12	122317052	GAT	G	chr12_122317052_GAT_G	8	0.0416667	0.0169977	-0.666392	0.27351	INDEL	8	192	NA	ENSG00000184047	ENSG00000184047	NA	rs3066209
QTS000042	ftp://ftp.ebi.ac.uk/pub/databases/spot/eQTL/sumstats/QTS000042/QTD000755/QTD000755.all.tsv.gz	ILMN_2332990	12	122317052	GAT	G	chr12_122317052_GAT_G	8	0.0416667	0.0169977	-0.666392	0.27351	INDEL	8	192	NA	ENSG00000184047	ENSG00000184047	NA	rs796428454
QTS000042	ftp://ftp.ebi.ac.uk/pub/databases/spot/eQTL/sumstats/QTS000042/QTD000755/QTD000755.all.tsv.gz	ILMN_2343047	12	122317052	GAT	G	chr12_122317052_GAT_G	8	0.0416667	0.0440973	0.719843	0.352062	INDEL	8	192	NA	ENSG00000150967	ENSG00000150967	NA	rs10573725
QTS000042	ftp://ftp.ebi.ac.uk/pub/databases/spot/eQTL/sumstats/QTS000042/QTD000755/QTD000755.all.tsv.gz	ILMN_2343047	12	122317052	GAT	G	chr12_122317052_GAT_G	8	0.0416667	0.0440973	0.719843	0.352062	INDEL	8	192	NA	ENSG00000150967	ENSG00000150967	NA	rs3066209
QTS000042	ftp://ftp.ebi.ac.uk/pub/databases/spot/eQTL/sumstats/QTS000042/QTD000755/QTD000755.all.tsv.gz	ILMN_2343047	12	122317052	GAT	G	chr12_122317052_GAT_G	8	0.0416667	0.0440973	0.719843	0.352062	INDEL	8	192	NA	ENSG00000150967	ENSG00000150967	NA	rs796428454
QTS000042	ftp://ftp.ebi.ac.uk/pub/databases/spot/eQTL/sumstats/QTS000042/QTD000755/QTD000755.all.tsv.gz	ILMN_2343048	12	122317052	GAT	G	chr12_122317052_GAT_G	8	0.0416667	0.949448	0.0219706	0.345478	INDEL	8	192	NA	ENSG00000150967	ENSG00000150967	NA	rs10573725
QTS000042	ftp://ftp.ebi.ac.uk/pub/databases/spot/eQTL/sumstats/QTS000042/QTD000755/QTD000755.all.tsv.gz	ILMN_2343048	12	122317052	GAT	G	chr12_122317052_GAT_G	8	0.0416667	0.949448	0.0219706	0.345478	INDEL	8	192	NA	ENSG00000150967	ENSG00000150967	NA	rs3066209
QTS000042	ftp://ftp.ebi.ac.uk/pub/databases/spot/eQTL/sumstats/QTS000042/QTD000755/QTD000755.all.tsv.gz	ILMN_2343048	12	122317052	GAT	G	chr12_122317052_GAT_G	8	0.0416667	0.949448	0.0219706	0.345478	INDEL	8	192	NA	ENSG00000150967	ENSG00000150967	NA	rs796428454
QTS000042	ftp://ftp.ebi.ac.uk/pub/databases/spot/eQTL/sumstats/QTS000042/QTD000755/QTD000755.all.tsv.gz	ILMN_2358277	12	122317052	GAT	G	chr12_122317052_GAT_G	8	0.0416667	0.0936714	-0.302483	0.178346	INDEL	8	192	NA	ENSG00000111011	ENSG00000111011	NA	rs10573725
QTS000042	ftp://ftp.ebi.ac.uk/pub/databases/spot/eQTL/sumstats/QTS000042/QTD000755/QTD000755.all.tsv.gz	ILMN_2358277	12	122317052	GAT	G	chr12_122317052_GAT_G	8	0.0416667	0.0936714	-0.302483	0.178346	INDEL	8	192	NA	ENSG00000111011	ENSG00000111011	NA	rs3066209
QTS000042	ftp://ftp.ebi.ac.uk/pub/databases/spot/eQTL/sumstats/QTS000042/QTD000755/QTD000755.all.tsv.gz	ILMN_2358277	12	122317052	GAT	G	chr12_122317052_GAT_G	8	0.0416667	0.0936714	-0.302483	0.178346	INDEL	8	192	NA	ENSG00000111011	ENSG00000111011	NA	rs796428454
QTS000042	ftp://ftp.ebi.ac.uk/pub/databases/spot/eQTL/sumstats/QTS000042/QTD000755/QTD000755.all.tsv.gz	ILMN_2358278	12	122317052	GAT	G	chr12_122317052_GAT_G	8	0.0416667	0.261009	-0.266766	0.235697	INDEL	8	192	NA	ENSG00000111011	ENSG00000111011	NA	rs10573725
QTS000042	ftp://ftp.ebi.ac.uk/pub/databases/spot/eQTL/sumstats/QTS000042/QTD000755/QTD000755.all.tsv.gz	ILMN_2358278	12	122317052	GAT	G	chr12_122317052_GAT_G	8	0.0416667	0.261009	-0.266766	0.235697	INDEL	8	192	NA	ENSG00000111011	ENSG00000111011	NA	rs3066209
QTS000042	ftp://ftp.ebi.ac.uk/pub/databases/spot/eQTL/sumstats/QTS000042/QTD000755/QTD000755.all.tsv.gz	ILMN_2358278	12	122317052	GAT	G	chr12_122317052_GAT_G	8	0.0416667	0.261009	-0.266766	0.235697	INDEL	8	192	NA	ENSG00000111011	ENSG00000111011	NA	rs796428454
QTS000042	ftp://ftp.ebi.ac.uk/pub/databases/spot/eQTL/sumstats/QTS000042/QTD000755/QTD000755.all.tsv.gz	ILMN_2393144	12	122317052	GAT	G	chr12_122317052_GAT_G	8	0.0416667	0.974239	-0.00860495	0.265658	INDEL	8	192	NA	ENSG00000182196	ENSG00000182196	NA	rs10573725
QTS000042	ftp://ftp.ebi.ac.uk/pub/databases/spot/eQTL/sumstats/QTS000042/QTD000755/QTD000755.all.tsv.gz	ILMN_2393144	12	122317052	GAT	G	chr12_122317052_GAT_G	8	0.0416667	0.974239	-0.00860495	0.265658	INDEL	8	192	NA	ENSG00000182196	ENSG00000182196	NA	rs3066209
QTS000042	ftp://ftp.ebi.ac.uk/pub/databases/spot/eQTL/sumstats/QTS000042/QTD000755/QTD000755.all.tsv.gz	ILMN_2393144	12	122317052	GAT	G	chr12_122317052_GAT_G	8	0.0416667	0.974239	-0.00860495	0.265658	INDEL	8	192	NA	ENSG00000182196	ENSG00000182196	NA	rs796428454
QTS000042	ftp://ftp.ebi.ac.uk/pub/databases/spot/eQTL/sumstats/QTS000042/QTD000755/QTD000755.all.tsv.gz	ILMN_2396148	12	122317052	GAT	G	chr12_122317052_GAT_G	8	0.0416667	0.523663	-0.239192	0.373473	INDEL	8	192	NA	ENSG00000130787	ENSG00000130787	NA	rs10573725
QTS000042	ftp://ftp.ebi.ac.uk/pub/databases/spot/eQTL/sumstats/QTS000042/QTD000755/QTD000755.all.tsv.gz	ILMN_2396148	12	122317052	GAT	G	chr12_122317052_GAT_G	8	0.0416667	0.523663	-0.239192	0.373473	INDEL	8	192	NA	ENSG00000130787	ENSG00000130787	NA	rs3066209
QTS000042	ftp://ftp.ebi.ac.uk/pub/databases/spot/eQTL/sumstats/QTS000042/QTD000755/QTD000755.all.tsv.gz	ILMN_2396148	12	122317052	GAT	G	chr12_122317052_GAT_G	8	0.0416667	0.523663	-0.239192	0.373473	INDEL	8	192	NA	ENSG00000130787	ENSG00000130787	NA	rs796428454
QTS000042	ftp://ftp.ebi.ac.uk/pub/databases/spot/eQTL/sumstats/QTS000042/QTD000755/QTD000755.all.tsv.gz	ILMN_2398664	12	122317052	GAT	G	chr12_122317052_GAT_G	8	0.0416667	0.0903518	0.647942	0.378083	INDEL	8	192	NA	ENSG00000170633	ENSG00000170633	NA	rs10573725
QTS000042	ftp://ftp.ebi.ac.uk/pub/databases/spot/eQTL/sumstats/QTS000042/QTD000755/QTD000755.all.tsv.gz	ILMN_2398664	12	122317052	GAT	G	chr12_122317052_GAT_G	8	0.0416667	0.0903518	0.647942	0.378083	INDEL	8	192	NA	ENSG00000170633	ENSG00000170633	NA	rs3066209
QTS000042	ftp://ftp.ebi.ac.uk/pub/databases/spot/eQTL/sumstats/QTS000042/QTD000755/QTD000755.all.tsv.gz	ILMN_2398664	12	122317052	GAT	G	chr12_122317052_GAT_G	8	0.0416667	0.0903518	0.647942	0.378083	INDEL	8	192	NA	ENSG00000170633	ENSG00000170633	NA	rs796428454
QTS000042	ftp://ftp.ebi.ac.uk/pub/databases/spot/eQTL/sumstats/QTS000042/QTD000755/QTD000755.all.tsv.gz	ILMN_2404085	12	122317052	GAT	G	chr12_122317052_GAT_G	8	0.0416667	0.396552	0.145743	0.171008	INDEL	8	192	NA	ENSG00000130779	ENSG00000130779	NA	rs10573725
QTS000042	ftp://ftp.ebi.ac.uk/pub/databases/spot/eQTL/sumstats/QTS000042/QTD000755/QTD000755.all.tsv.gz	ILMN_2404085	12	122317052	GAT	G	chr12_122317052_GAT_G	8	0.0416667	0.396552	0.145743	0.171008	INDEL	8	192	NA	ENSG00000130779	ENSG00000130779	NA	rs3066209
QTS000042	ftp://ftp.ebi.ac.uk/pub/databases/spot/eQTL/sumstats/QTS000042/QTD000755/QTD000755.all.tsv.gz	ILMN_2404085	12	122317052	GAT	G	chr12_122317052_GAT_G	8	0.0416667	0.396552	0.145743	0.171008	INDEL	8	192	NA	ENSG00000130779	ENSG00000130779	NA	rs796428454
QTS000042	ftp://ftp.ebi.ac.uk/pub/databases/spot/eQTL/sumstats/QTS000042/QTD000755/QTD000755.all.tsv.gz	ILMN_1651464	12	122318000	T	G	chr12_122318000_T_G	40	0.229167	0.391921	-0.160088	0.186001	SNP	44	192	NA	ENSG00000089094	ENSG00000089094	NA	rs12824701
QTS000042	ftp://ftp.ebi.ac.uk/pub/databases/spot/eQTL/sumstats/QTS000042/QTD000755/QTD000755.all.tsv.gz	ILMN_1652918	12	122318000	T	G	chr12_122318000_T_G	40	0.229167	0.413116	0.10502	0.127667	SNP	44	192	NA	ENSG00000139725	ENSG00000139725	NA	rs12824701
QTS000042	ftp://ftp.ebi.ac.uk/pub/databases/spot/eQTL/sumstats/QTS000042/QTD000755/QTD000755.all.tsv.gz	ILMN_1654421	12	122318000	T	G	chr12_122318000_T_G	40	0.229167	0.734166	-0.0532974	0.156414	SNP	44	192	NA	ENSG00000051825	ENSG00000051825	NA	rs12824701
QTS000042	ftp://ftp.ebi.ac.uk/pub/databases/spot/eQTL/sumstats/QTS000042/QTD000755/QTD000755.all.tsv.gz	ILMN_1658232	12	122318000	T	G	chr12_122318000_T_G	40	0.229167	0.326764	0.172663	0.175017	SNP	44	192	NA	ENSG00000089094	ENSG00000089094	NA	rs12824701
QTS000042	ftp://ftp.ebi.ac.uk/pub/databases/spot/eQTL/sumstats/QTS000042/QTD000755/QTD000755.all.tsv.gz	ILMN_1662316	12	122318000	T	G	chr12_122318000_T_G	40	0.229167	0.63997	-0.0781814	0.166527	SNP	44	192	NA	ENSG00000139719	ENSG00000139719	NA	rs12824701
QTS000042	ftp://ftp.ebi.ac.uk/pub/databases/spot/eQTL/sumstats/QTS000042/QTD000755/QTD000755.all.tsv.gz	ILMN_1665335	12	122318000	T	G	chr12_122318000_T_G	40	0.229167	0.160983	-0.158009	0.111702	SNP	44	192	NA	ENSG00000184047	ENSG00000184047	NA	rs12824701
QTS000042	ftp://ftp.ebi.ac.uk/pub/databases/spot/eQTL/sumstats/QTS000042/QTD000755/QTD000755.all.tsv.gz	ILMN_1667510	12	122318000	T	G	chr12_122318000_T_G	40	0.229167	0.403735	0.127912	0.152401	SNP	44	192	NA	ENSG00000130921	ENSG00000130921	NA	rs12824701
QTS000042	ftp://ftp.ebi.ac.uk/pub/databases/spot/eQTL/sumstats/QTS000042/QTD000755/QTD000755.all.tsv.gz	ILMN_1677693	12	122318000	T	G	chr12_122318000_T_G	40	0.229167	0.30593	-0.0914747	0.0887904	SNP	44	192	NA	ENSG00000255398	ENSG00000255398	NA	rs12824701
QTS000042	ftp://ftp.ebi.ac.uk/pub/databases/spot/eQTL/sumstats/QTS000042/QTD000755/QTD000755.all.tsv.gz	ILMN_1684038	12	122318000	T	G	chr12_122318000_T_G	40	0.229167	0.310873	0.143039	0.140276	SNP	44	192	NA	ENSG00000130779	ENSG00000130779	NA	rs12824701
QTS000042	ftp://ftp.ebi.ac.uk/pub/databases/spot/eQTL/sumstats/QTS000042/QTD000755/QTD000755.all.tsv.gz	ILMN_1706886	12	122318000	T	G	chr12_122318000_T_G	40	0.229167	0.557038	0.0982176	0.166566	SNP	44	192	NA	ENSG00000110987	ENSG00000110987	NA	rs12824701
QTS000042	ftp://ftp.ebi.ac.uk/pub/databases/spot/eQTL/sumstats/QTS000042/QTD000755/QTD000755.all.tsv.gz	ILMN_1710427	12	122318000	T	G	chr12_122318000_T_G	40	0.229167	0.202041	0.156205	0.12146	SNP	44	192	NA	ENSG00000139722	ENSG00000139722	NA	rs12824701
QTS000042	ftp://ftp.ebi.ac.uk/pub/databases/spot/eQTL/sumstats/QTS000042/QTD000755/QTD000755.all.tsv.gz	ILMN_1711699	12	122318000	T	G	chr12_122318000_T_G	40	0.229167	0.232343	-0.228162	0.189622	SNP	44	192	NA	ENSG00000130787	ENSG00000130787	NA	rs12824701
QTS000042	ftp://ftp.ebi.ac.uk/pub/databases/spot/eQTL/sumstats/QTS000042/QTD000755/QTD000755.all.tsv.gz	ILMN_1723058	12	122318000	T	G	chr12_122318000_T_G	40	0.229167	0.144102	-0.235333	0.159572	SNP	44	192	NA	ENSG00000130779	ENSG00000130779	NA	rs12824701
QTS000042	ftp://ftp.ebi.ac.uk/pub/databases/spot/eQTL/sumstats/QTS000042/QTD000755/QTD000755.all.tsv.gz	ILMN_1723177	12	122318000	T	G	chr12_122318000_T_G	40	0.229167	0.425633	-0.0918843	0.114758	SNP	44	192	NA	ENSG00000089053	ENSG00000089053	NA	rs12824701
QTS000042	ftp://ftp.ebi.ac.uk/pub/databases/spot/eQTL/sumstats/QTS000042/QTD000755/QTD000755.all.tsv.gz	ILMN_1724148	12	122318000	T	G	chr12_122318000_T_G	40	0.229167	0.333222	0.134235	0.137904	SNP	44	192	NA	ENSG00000276045	ENSG00000276045	NA	rs12824701
QTS000042	ftp://ftp.ebi.ac.uk/pub/databases/spot/eQTL/sumstats/QTS000042/QTD000755/QTD000755.all.tsv.gz	ILMN_1732516	12	122318000	T	G	chr12_122318000_T_G	40	0.229167	0.762002	-0.0498631	0.164097	SNP	44	192	NA	ENSG00000184445	ENSG00000184445	NA	rs12824701
QTS000042	ftp://ftp.ebi.ac.uk/pub/databases/spot/eQTL/sumstats/QTS000042/QTD000755/QTD000755.all.tsv.gz	ILMN_1732767	12	122318000	T	G	chr12_122318000_T_G	40	0.229167	0.568083	0.0978367	0.170688	SNP	44	192	NA	ENSG00000110801	ENSG00000110801	NA	rs12824701
QTS000042	ftp://ftp.ebi.ac.uk/pub/databases/spot/eQTL/sumstats/QTS000042/QTD000755/QTD000755.all.tsv.gz	ILMN_1750497	12	122318000	T	G	chr12_122318000_T_G	40	0.229167	0.521246	-0.054685	0.0848888	SNP	44	192	NA	ENSG00000182782	ENSG00000182782	NA	rs12824701
QTS000042	ftp://ftp.ebi.ac.uk/pub/databases/spot/eQTL/sumstats/QTS000042/QTD000755/QTD000755.all.tsv.gz	ILMN_1760954	12	122318000	T	G	chr12_122318000_T_G	40	0.229167	0.142732	-0.174559	0.117953	SNP	44	192	NA	ENSG00000139726	ENSG00000139726	NA	rs12824701
QTS000042	ftp://ftp.ebi.ac.uk/pub/databases/spot/eQTL/sumstats/QTS000042/QTD000755/QTD000755.all.tsv.gz	ILMN_1786039	12	122318000	T	G	chr12_122318000_T_G	40	0.229167	0.610057	-0.0574159	0.11215	SNP	44	192	NA	ENSG00000170633	ENSG00000170633	NA	rs12824701
QTS000042	ftp://ftp.ebi.ac.uk/pub/databases/spot/eQTL/sumstats/QTS000042/QTD000755/QTD000755.all.tsv.gz	ILMN_1788887	12	122318000	T	G	chr12_122318000_T_G	40	0.229167	0.190045	-0.2227	0.168534	SNP	44	192	NA	ENSG00000212694	ENSG00000212694	NA	rs12824701
QTS000042	ftp://ftp.ebi.ac.uk/pub/databases/spot/eQTL/sumstats/QTS000042/QTD000755/QTD000755.all.tsv.gz	ILMN_1788928	12	122318000	T	G	chr12_122318000_T_G	40	0.229167	0.024413	0.443849	0.193573	SNP	44	192	NA	ENSG00000150967	ENSG00000150967	NA	rs12824701
QTS000042	ftp://ftp.ebi.ac.uk/pub/databases/spot/eQTL/sumstats/QTS000042/QTD000755/QTD000755.all.tsv.gz	ILMN_1791149	12	122318000	T	G	chr12_122318000_T_G	40	0.229167	0.968819	-0.00663273	0.169164	SNP	44	192	NA	ENSG00000182196	ENSG00000182196	NA	rs12824701
QTS000042	ftp://ftp.ebi.ac.uk/pub/databases/spot/eQTL/sumstats/QTS000042/QTD000755/QTD000755.all.tsv.gz	ILMN_1792092	12	122318000	T	G	chr12_122318000_T_G	40	0.229167	0.373903	0.0950209	0.10628	SNP	44	192	NA	ENSG00000033030	ENSG00000033030	NA	rs12824701
QTS000042	ftp://ftp.ebi.ac.uk/pub/databases/spot/eQTL/sumstats/QTS000042/QTD000755/QTD000755.all.tsv.gz	ILMN_1794260	12	122318000	T	G	chr12_122318000_T_G	40	0.229167	0.298496	0.132073	0.126228	SNP	44	192	NA	ENSG00000089094	ENSG00000089094	NA	rs12824701
QTS000042	ftp://ftp.ebi.ac.uk/pub/databases/spot/eQTL/sumstats/QTS000042/QTD000755/QTD000755.all.tsv.gz	ILMN_1811272	12	122318000	T	G	chr12_122318000_T_G	40	0.229167	0.567937	-0.098787	0.17228	SNP	44	192	NA	ENSG00000196917	ENSG00000196917	NA	rs12824701
QTS000042	ftp://ftp.ebi.ac.uk/pub/databases/spot/eQTL/sumstats/QTS000042/QTD000755/QTD000755.all.tsv.gz	ILMN_1813573	12	122318000	T	G	chr12_122318000_T_G	40	0.229167	0.0903791	-0.286712	0.167315	SNP	44	192	NA	ENSG00000139718	ENSG00000139718	NA	rs12824701
QTS000042	ftp://ftp.ebi.ac.uk/pub/databases/spot/eQTL/sumstats/QTS000042/QTD000755/QTD000755.all.tsv.gz	ILMN_1849192	12	122318000	T	G	chr12_122318000_T_G	40	0.229167	0.571648	0.105084	0.185036	SNP	44	192	NA	ENSG00000256546	ENSG00000256546	NA	rs12824701
QTS000042	ftp://ftp.ebi.ac.uk/pub/databases/spot/eQTL/sumstats/QTS000042/QTD000755/QTD000755.all.tsv.gz	ILMN_2098947	12	122318000	T	G	chr12_122318000_T_G	40	0.229167	0.465747	-0.130135	0.177576	SNP	44	192	NA	ENSG00000212694	ENSG00000212694	NA	rs12824701
QTS000042	ftp://ftp.ebi.ac.uk/pub/databases/spot/eQTL/sumstats/QTS000042/QTD000755/QTD000755.all.tsv.gz	ILMN_2310589	12	122318000	T	G	chr12_122318000_T_G	40	0.229167	0.403408	-0.119089	0.14179	SNP	44	192	NA	ENSG00000184047	ENSG00000184047	NA	rs12824701
QTS000042	ftp://ftp.ebi.ac.uk/pub/databases/spot/eQTL/sumstats/QTS000042/QTD000755/QTD000755.all.tsv.gz	ILMN_2332990	12	122318000	T	G	chr12_122318000_T_G	40	0.229167	0.073723	-0.239792	0.132371	SNP	44	192	NA	ENSG00000184047	ENSG00000184047	NA	rs12824701
QTS000042	ftp://ftp.ebi.ac.uk/pub/databases/spot/eQTL/sumstats/QTS000042/QTD000755/QTD000755.all.tsv.gz	ILMN_2343047	12	122318000	T	G	chr12_122318000_T_G	40	0.229167	0.389195	-0.148238	0.17124	SNP	44	192	NA	ENSG00000150967	ENSG00000150967	NA	rs12824701
QTS000042	ftp://ftp.ebi.ac.uk/pub/databases/spot/eQTL/sumstats/QTS000042/QTD000755/QTD000755.all.tsv.gz	ILMN_2343048	12	122318000	T	G	chr12_122318000_T_G	40	0.229167	0.479792	0.116534	0.164159	SNP	44	192	NA	ENSG00000150967	ENSG00000150967	NA	rs12824701
QTS000042	ftp://ftp.ebi.ac.uk/pub/databases/spot/eQTL/sumstats/QTS000042/QTD000755/QTD000755.all.tsv.gz	ILMN_2358277	12	122318000	T	G	chr12_122318000_T_G	40	0.229167	0.584481	0.0473926	0.0863216	SNP	44	192	NA	ENSG00000111011	ENSG00000111011	NA	rs12824701
QTS000042	ftp://ftp.ebi.ac.uk/pub/databases/spot/eQTL/sumstats/QTS000042/QTD000755/QTD000755.all.tsv.gz	ILMN_2358278	12	122318000	T	G	chr12_122318000_T_G	40	0.229167	0.877668	-0.0174779	0.113193	SNP	44	192	NA	ENSG00000111011	ENSG00000111011	NA	rs12824701
QTS000042	ftp://ftp.ebi.ac.uk/pub/databases/spot/eQTL/sumstats/QTS000042/QTD000755/QTD000755.all.tsv.gz	ILMN_2393144	12	122318000	T	G	chr12_122318000_T_G	40	0.229167	0.443517	0.0971432	0.126161	SNP	44	192	NA	ENSG00000182196	ENSG00000182196	NA	rs12824701
QTS000042	ftp://ftp.ebi.ac.uk/pub/databases/spot/eQTL/sumstats/QTS000042/QTD000755/QTD000755.all.tsv.gz	ILMN_2396148	12	122318000	T	G	chr12_122318000_T_G	40	0.229167	0.172428	-0.242834	0.17642	SNP	44	192	NA	ENSG00000130787	ENSG00000130787	NA	rs12824701
QTS000042	ftp://ftp.ebi.ac.uk/pub/databases/spot/eQTL/sumstats/QTS000042/QTD000755/QTD000755.all.tsv.gz	ILMN_2398664	12	122318000	T	G	chr12_122318000_T_G	40	0.229167	0.109259	-0.292309	0.180535	SNP	44	192	NA	ENSG00000170633	ENSG00000170633	NA	rs12824701
QTS000042	ftp://ftp.ebi.ac.uk/pub/databases/spot/eQTL/sumstats/QTS000042/QTD000755/QTD000755.all.tsv.gz	ILMN_2404085	12	122318000	T	G	chr12_122318000_T_G	40	0.229167	0.838492	-0.0167347	0.0818439	SNP	44	192	NA	ENSG00000130779	ENSG00000130779	NA	rs12824701
QTS000042	ftp://ftp.ebi.ac.uk/pub/databases/spot/eQTL/sumstats/QTS000042/QTD000755/QTD000755.all.tsv.gz	ILMN_1651464	12	122318094	T	C	chr12_122318094_T_C	39	0.21875	0.602356	-0.100719	0.192563	SNP	42	192	NA	ENSG00000089094	ENSG00000089094	NA	rs12824925
QTS000042	ftp://ftp.ebi.ac.uk/pub/databases/spot/eQTL/sumstats/QTS000042/QTD000755/QTD000755.all.tsv.gz	ILMN_1652918	12	122318094	T	C	chr12_122318094_T_C	39	0.21875	0.767542	0.0392276	0.132269	SNP	42	192	NA	ENSG00000139725	ENSG00000139725	NA	rs12824925
QTS000042	ftp://ftp.ebi.ac.uk/pub/databases/spot/eQTL/sumstats/QTS000042/QTD000755/QTD000755.all.tsv.gz	ILMN_1654421	12	122318094	T	C	chr12_122318094_T_C	39	0.21875	0.557607	-0.0949447	0.161248	SNP	42	192	NA	ENSG00000051825	ENSG00000051825	NA	rs12824925
QTS000042	ftp://ftp.ebi.ac.uk/pub/databases/spot/eQTL/sumstats/QTS000042/QTD000755/QTD000755.all.tsv.gz	ILMN_1658232	12	122318094	T	C	chr12_122318094_T_C	39	0.21875	0.296322	0.189753	0.180536	SNP	42	192	NA	ENSG00000089094	ENSG00000089094	NA	rs12824925
QTS000042	ftp://ftp.ebi.ac.uk/pub/databases/spot/eQTL/sumstats/QTS000042/QTD000755/QTD000755.all.tsv.gz	ILMN_1662316	12	122318094	T	C	chr12_122318094_T_C	39	0.21875	0.793817	-0.0451192	0.172073	SNP	42	192	NA	ENSG00000139719	ENSG00000139719	NA	rs12824925
QTS000042	ftp://ftp.ebi.ac.uk/pub/databases/spot/eQTL/sumstats/QTS000042/QTD000755/QTD000755.all.tsv.gz	ILMN_1665335	12	122318094	T	C	chr12_122318094_T_C	39	0.21875	0.148285	-0.168159	0.115228	SNP	42	192	NA	ENSG00000184047	ENSG00000184047	NA	rs12824925
QTS000042	ftp://ftp.ebi.ac.uk/pub/databases/spot/eQTL/sumstats/QTS000042/QTD000755/QTD000755.all.tsv.gz	ILMN_1667510	12	122318094	T	C	chr12_122318094_T_C	39	0.21875	0.364874	0.143248	0.157212	SNP	42	192	NA	ENSG00000130921	ENSG00000130921	NA	rs12824925
QTS000042	ftp://ftp.ebi.ac.uk/pub/databases/spot/eQTL/sumstats/QTS000042/QTD000755/QTD000755.all.tsv.gz	ILMN_1677693	12	122318094	T	C	chr12_122318094_T_C	39	0.21875	0.205855	-0.11649	0.0913532	SNP	42	192	NA	ENSG00000255398	ENSG00000255398	NA	rs12824925
QTS000042	ftp://ftp.ebi.ac.uk/pub/databases/spot/eQTL/sumstats/QTS000042/QTD000755/QTD000755.all.tsv.gz	ILMN_1684038	12	122318094	T	C	chr12_122318094_T_C	39	0.21875	0.264028	0.162643	0.144619	SNP	42	192	NA	ENSG00000130779	ENSG00000130779	NA	rs12824925
QTS000042	ftp://ftp.ebi.ac.uk/pub/databases/spot/eQTL/sumstats/QTS000042/QTD000755/QTD000755.all.tsv.gz	ILMN_1706886	12	122318094	T	C	chr12_122318094_T_C	39	0.21875	0.205811	0.217608	0.170635	SNP	42	192	NA	ENSG00000110987	ENSG00000110987	NA	rs12824925
QTS000042	ftp://ftp.ebi.ac.uk/pub/databases/spot/eQTL/sumstats/QTS000042/QTD000755/QTD000755.all.tsv.gz	ILMN_1710427	12	122318094	T	C	chr12_122318094_T_C	39	0.21875	0.206558	0.159673	0.125414	SNP	42	192	NA	ENSG00000139722	ENSG00000139722	NA	rs12824925
QTS000042	ftp://ftp.ebi.ac.uk/pub/databases/spot/eQTL/sumstats/QTS000042/QTD000755/QTD000755.all.tsv.gz	ILMN_1711699	12	122318094	T	C	chr12_122318094_T_C	39	0.21875	0.143215	-0.288076	0.194898	SNP	42	192	NA	ENSG00000130787	ENSG00000130787	NA	rs12824925
QTS000042	ftp://ftp.ebi.ac.uk/pub/databases/spot/eQTL/sumstats/QTS000042/QTD000755/QTD000755.all.tsv.gz	ILMN_1723058	12	122318094	T	C	chr12_122318094_T_C	39	0.21875	0.0917484	-0.279856	0.164019	SNP	42	192	NA	ENSG00000130779	ENSG00000130779	NA	rs12824925
QTS000042	ftp://ftp.ebi.ac.uk/pub/databases/spot/eQTL/sumstats/QTS000042/QTD000755/QTD000755.all.tsv.gz	ILMN_1723177	12	122318094	T	C	chr12_122318094_T_C	39	0.21875	0.258759	-0.134199	0.118007	SNP	42	192	NA	ENSG00000089053	ENSG00000089053	NA	rs12824925
QTS000042	ftp://ftp.ebi.ac.uk/pub/databases/spot/eQTL/sumstats/QTS000042/QTD000755/QTD000755.all.tsv.gz	ILMN_1724148	12	122318094	T	C	chr12_122318094_T_C	39	0.21875	0.673929	0.0603984	0.143031	SNP	42	192	NA	ENSG00000276045	ENSG00000276045	NA	rs12824925
QTS000042	ftp://ftp.ebi.ac.uk/pub/databases/spot/eQTL/sumstats/QTS000042/QTD000755/QTD000755.all.tsv.gz	ILMN_1732516	12	122318094	T	C	chr12_122318094_T_C	39	0.21875	0.709809	-0.0632396	0.169358	SNP	42	192	NA	ENSG00000184445	ENSG00000184445	NA	rs12824925
QTS000042	ftp://ftp.ebi.ac.uk/pub/databases/spot/eQTL/sumstats/QTS000042/QTD000755/QTD000755.all.tsv.gz	ILMN_1732767	12	122318094	T	C	chr12_122318094_T_C	39	0.21875	0.649914	0.0803325	0.17634	SNP	42	192	NA	ENSG00000110801	ENSG00000110801	NA	rs12824925
QTS000042	ftp://ftp.ebi.ac.uk/pub/databases/spot/eQTL/sumstats/QTS000042/QTD000755/QTD000755.all.tsv.gz	ILMN_1750497	12	122318094	T	C	chr12_122318094_T_C	39	0.21875	0.381471	-0.076945	0.0874449	SNP	42	192	NA	ENSG00000182782	ENSG00000182782	NA	rs12824925
QTS000042	ftp://ftp.ebi.ac.uk/pub/databases/spot/eQTL/sumstats/QTS000042/QTD000755/QTD000755.all.tsv.gz	ILMN_1760954	12	122318094	T	C	chr12_122318094_T_C	39	0.21875	0.104118	-0.199518	0.121402	SNP	42	192	NA	ENSG00000139726	ENSG00000139726	NA	rs12824925
QTS000042	ftp://ftp.ebi.ac.uk/pub/databases/spot/eQTL/sumstats/QTS000042/QTD000755/QTD000755.all.tsv.gz	ILMN_1786039	12	122318094	T	C	chr12_122318094_T_C	39	0.21875	0.62205	-0.0572955	0.11579	SNP	42	192	NA	ENSG00000170633	ENSG00000170633	NA	rs12824925
QTS000042	ftp://ftp.ebi.ac.uk/pub/databases/spot/eQTL/sumstats/QTS000042/QTD000755/QTD000755.all.tsv.gz	ILMN_1788887	12	122318094	T	C	chr12_122318094_T_C	39	0.21875	0.241545	-0.205682	0.174356	SNP	42	192	NA	ENSG00000212694	ENSG00000212694	NA	rs12824925
QTS000042	ftp://ftp.ebi.ac.uk/pub/databases/spot/eQTL/sumstats/QTS000042/QTD000755/QTD000755.all.tsv.gz	ILMN_1788928	12	122318094	T	C	chr12_122318094_T_C	39	0.21875	0.0123087	0.507784	0.198369	SNP	42	192	NA	ENSG00000150967	ENSG00000150967	NA	rs12824925
QTS000042	ftp://ftp.ebi.ac.uk/pub/databases/spot/eQTL/sumstats/QTS000042/QTD000755/QTD000755.all.tsv.gz	ILMN_1791149	12	122318094	T	C	chr12_122318094_T_C	39	0.21875	0.766039	-0.0521099	0.174543	SNP	42	192	NA	ENSG00000182196	ENSG00000182196	NA	rs12824925
QTS000042	ftp://ftp.ebi.ac.uk/pub/databases/spot/eQTL/sumstats/QTS000042/QTD000755/QTD000755.all.tsv.gz	ILMN_1792092	12	122318094	T	C	chr12_122318094_T_C	39	0.21875	0.323207	0.108922	0.109593	SNP	42	192	NA	ENSG00000033030	ENSG00000033030	NA	rs12824925
QTS000042	ftp://ftp.ebi.ac.uk/pub/databases/spot/eQTL/sumstats/QTS000042/QTD000755/QTD000755.all.tsv.gz	ILMN_1794260	12	122318094	T	C	chr12_122318094_T_C	39	0.21875	0.333818	0.126802	0.13043	SNP	42	192	NA	ENSG00000089094	ENSG00000089094	NA	rs12824925
QTS000042	ftp://ftp.ebi.ac.uk/pub/databases/spot/eQTL/sumstats/QTS000042/QTD000755/QTD000755.all.tsv.gz	ILMN_1811272	12	122318094	T	C	chr12_122318094_T_C	39	0.21875	0.772004	-0.0517814	0.178118	SNP	42	192	NA	ENSG00000196917	ENSG00000196917	NA	rs12824925
QTS000042	ftp://ftp.ebi.ac.uk/pub/databases/spot/eQTL/sumstats/QTS000042/QTD000755/QTD000755.all.tsv.gz	ILMN_1813573	12	122318094	T	C	chr12_122318094_T_C	39	0.21875	0.0980104	-0.289317	0.172866	SNP	42	192	NA	ENSG00000139718	ENSG00000139718	NA	rs12824925
QTS000042	ftp://ftp.ebi.ac.uk/pub/databases/spot/eQTL/sumstats/QTS000042/QTD000755/QTD000755.all.tsv.gz	ILMN_1849192	12	122318094	T	C	chr12_122318094_T_C	39	0.21875	0.480996	0.135084	0.190816	SNP	42	192	NA	ENSG00000256546	ENSG00000256546	NA	rs12824925
QTS000042	ftp://ftp.ebi.ac.uk/pub/databases/spot/eQTL/sumstats/QTS000042/QTD000755/QTD000755.all.tsv.gz	ILMN_2098947	12	122318094	T	C	chr12_122318094_T_C	39	0.21875	0.241856	-0.215006	0.182382	SNP	42	192	NA	ENSG00000212694	ENSG00000212694	NA	rs12824925
QTS000042	ftp://ftp.ebi.ac.uk/pub/databases/spot/eQTL/sumstats/QTS000042/QTD000755/QTD000755.all.tsv.gz	ILMN_2310589	12	122318094	T	C	chr12_122318094_T_C	39	0.21875	0.506415	-0.0978406	0.146608	SNP	42	192	NA	ENSG00000184047	ENSG00000184047	NA	rs12824925
QTS000042	ftp://ftp.ebi.ac.uk/pub/databases/spot/eQTL/sumstats/QTS000042/QTD000755/QTD000755.all.tsv.gz	ILMN_2332990	12	122318094	T	C	chr12_122318094_T_C	39	0.21875	0.0826394	-0.240384	0.13681	SNP	42	192	NA	ENSG00000184047	ENSG00000184047	NA	rs12824925
QTS000042	ftp://ftp.ebi.ac.uk/pub/databases/spot/eQTL/sumstats/QTS000042/QTD000755/QTD000755.all.tsv.gz	ILMN_2343047	12	122318094	T	C	chr12_122318094_T_C	39	0.21875	0.302544	-0.183052	0.176432	SNP	42	192	NA	ENSG00000150967	ENSG00000150967	NA	rs12824925
QTS000042	ftp://ftp.ebi.ac.uk/pub/databases/spot/eQTL/sumstats/QTS000042/QTD000755/QTD000755.all.tsv.gz	ILMN_2343048	12	122318094	T	C	chr12_122318094_T_C	39	0.21875	0.4656	0.12421	0.169436	SNP	42	192	NA	ENSG00000150967	ENSG00000150967	NA	rs12824925
QTS000042	ftp://ftp.ebi.ac.uk/pub/databases/spot/eQTL/sumstats/QTS000042/QTD000755/QTD000755.all.tsv.gz	ILMN_2358277	12	122318094	T	C	chr12_122318094_T_C	39	0.21875	0.501163	0.0601536	0.0890306	SNP	42	192	NA	ENSG00000111011	ENSG00000111011	NA	rs12824925
QTS000042	ftp://ftp.ebi.ac.uk/pub/databases/spot/eQTL/sumstats/QTS000042/QTD000755/QTD000755.all.tsv.gz	ILMN_2358278	12	122318094	T	C	chr12_122318094_T_C	39	0.21875	0.88479	-0.0169854	0.116858	SNP	42	192	NA	ENSG00000111011	ENSG00000111011	NA	rs12824925
QTS000042	ftp://ftp.ebi.ac.uk/pub/databases/spot/eQTL/sumstats/QTS000042/QTD000755/QTD000755.all.tsv.gz	ILMN_2393144	12	122318094	T	C	chr12_122318094_T_C	39	0.21875	0.744554	0.0427061	0.130628	SNP	42	192	NA	ENSG00000182196	ENSG00000182196	NA	rs12824925
QTS000042	ftp://ftp.ebi.ac.uk/pub/databases/spot/eQTL/sumstats/QTS000042/QTD000755/QTD000755.all.tsv.gz	ILMN_2396148	12	122318094	T	C	chr12_122318094_T_C	39	0.21875	0.172794	-0.250479	0.182131	SNP	42	192	NA	ENSG00000130787	ENSG00000130787	NA	rs12824925
QTS000042	ftp://ftp.ebi.ac.uk/pub/databases/spot/eQTL/sumstats/QTS000042/QTD000755/QTD000755.all.tsv.gz	ILMN_2398664	12	122318094	T	C	chr12_122318094_T_C	39	0.21875	0.077201	-0.332408	0.185739	SNP	42	192	NA	ENSG00000170633	ENSG00000170633	NA	rs12824925
QTS000042	ftp://ftp.ebi.ac.uk/pub/databases/spot/eQTL/sumstats/QTS000042/QTD000755/QTD000755.all.tsv.gz	ILMN_2404085	12	122318094	T	C	chr12_122318094_T_C	39	0.21875	0.966122	-0.00360046	0.0845125	SNP	42	192	NA	ENSG00000130779	ENSG00000130779	NA	rs12824925
QTS000042	ftp://ftp.ebi.ac.uk/pub/databases/spot/eQTL/sumstats/QTS000042/QTD000755/QTD000755.all.tsv.gz	ILMN_1651464	12	122318944	C	G	chr12_122318944_C_G	50	0.302083	0.293141	-0.179719	0.16986	SNP	58	192	NA	ENSG00000089094	ENSG00000089094	NA	rs2063510
QTS000042	ftp://ftp.ebi.ac.uk/pub/databases/spot/eQTL/sumstats/QTS000042/QTD000755/QTD000755.all.tsv.gz	ILMN_1652918	12	122318944	C	G	chr12_122318944_C_G	50	0.302083	0.998253	-0.000257746	0.117336	SNP	58	192	NA	ENSG00000139725	ENSG00000139725	NA	rs2063510
QTS000042	ftp://ftp.ebi.ac.uk/pub/databases/spot/eQTL/sumstats/QTS000042/QTD000755/QTD000755.all.tsv.gz	ILMN_1654421	12	122318944	C	G	chr12_122318944_C_G	50	0.302083	0.789986	0.0382645	0.143206	SNP	58	192	NA	ENSG00000051825	ENSG00000051825	NA	rs2063510
QTS000042	ftp://ftp.ebi.ac.uk/pub/databases/spot/eQTL/sumstats/QTS000042/QTD000755/QTD000755.all.tsv.gz	ILMN_1658232	12	122318944	C	G	chr12_122318944_C_G	50	0.302083	0.551877	0.0960595	0.160792	SNP	58	192	NA	ENSG00000089094	ENSG00000089094	NA	rs2063510
QTS000042	ftp://ftp.ebi.ac.uk/pub/databases/spot/eQTL/sumstats/QTS000042/QTD000755/QTD000755.all.tsv.gz	ILMN_1662316	12	122318944	C	G	chr12_122318944_C_G	50	0.302083	0.823335	-0.0341741	0.152581	SNP	58	192	NA	ENSG00000139719	ENSG00000139719	NA	rs2063510
QTS000042	ftp://ftp.ebi.ac.uk/pub/databases/spot/eQTL/sumstats/QTS000042/QTD000755/QTD000755.all.tsv.gz	ILMN_1665335	12	122318944	C	G	chr12_122318944_C_G	50	0.302083	0.0945509	-0.172057	0.101722	SNP	58	192	NA	ENSG00000184047	ENSG00000184047	NA	rs2063510
QTS000042	ftp://ftp.ebi.ac.uk/pub/databases/spot/eQTL/sumstats/QTS000042/QTD000755/QTD000755.all.tsv.gz	ILMN_1667510	12	122318944	C	G	chr12_122318944_C_G	50	0.302083	0.188719	0.18372	0.138614	SNP	58	192	NA	ENSG00000130921	ENSG00000130921	NA	rs2063510
QTS000042	ftp://ftp.ebi.ac.uk/pub/databases/spot/eQTL/sumstats/QTS000042/QTD000755/QTD000755.all.tsv.gz	ILMN_1677693	12	122318944	C	G	chr12_122318944_C_G	50	0.302083	0.416484	-0.0665291	0.0814641	SNP	58	192	NA	ENSG00000255398	ENSG00000255398	NA	rs2063510
QTS000042	ftp://ftp.ebi.ac.uk/pub/databases/spot/eQTL/sumstats/QTS000042/QTD000755/QTD000755.all.tsv.gz	ILMN_1684038	12	122318944	C	G	chr12_122318944_C_G	50	0.302083	0.409693	0.106626	0.12867	SNP	58	192	NA	ENSG00000130779	ENSG00000130779	NA	rs2063510
QTS000042	ftp://ftp.ebi.ac.uk/pub/databases/spot/eQTL/sumstats/QTS000042/QTD000755/QTD000755.all.tsv.gz	ILMN_1706886	12	122318944	C	G	chr12_122318944_C_G	50	0.302083	0.761212	-0.0465574	0.152695	SNP	58	192	NA	ENSG00000110987	ENSG00000110987	NA	rs2063510
QTS000042	ftp://ftp.ebi.ac.uk/pub/databases/spot/eQTL/sumstats/QTS000042/QTD000755/QTD000755.all.tsv.gz	ILMN_1710427	12	122318944	C	G	chr12_122318944_C_G	50	0.302083	0.32501	0.110525	0.111623	SNP	58	192	NA	ENSG00000139722	ENSG00000139722	NA	rs2063510
QTS000042	ftp://ftp.ebi.ac.uk/pub/databases/spot/eQTL/sumstats/QTS000042/QTD000755/QTD000755.all.tsv.gz	ILMN_1711699	12	122318944	C	G	chr12_122318944_C_G	50	0.302083	0.725174	-0.061717	0.174955	SNP	58	192	NA	ENSG00000130787	ENSG00000130787	NA	rs2063510
QTS000042	ftp://ftp.ebi.ac.uk/pub/databases/spot/eQTL/sumstats/QTS000042/QTD000755/QTD000755.all.tsv.gz	ILMN_1723058	12	122318944	C	G	chr12_122318944_C_G	50	0.302083	0.20855	-0.185762	0.146553	SNP	58	192	NA	ENSG00000130779	ENSG00000130779	NA	rs2063510
QTS000042	ftp://ftp.ebi.ac.uk/pub/databases/spot/eQTL/sumstats/QTS000042/QTD000755/QTD000755.all.tsv.gz	ILMN_1723177	12	122318944	C	G	chr12_122318944_C_G	50	0.302083	0.889361	0.0147132	0.105436	SNP	58	192	NA	ENSG00000089053	ENSG00000089053	NA	rs2063510
QTS000042	ftp://ftp.ebi.ac.uk/pub/databases/spot/eQTL/sumstats/QTS000042/QTD000755/QTD000755.all.tsv.gz	ILMN_1724148	12	122318944	C	G	chr12_122318944_C_G	50	0.302083	0.401682	0.106559	0.126405	SNP	58	192	NA	ENSG00000276045	ENSG00000276045	NA	rs2063510
QTS000042	ftp://ftp.ebi.ac.uk/pub/databases/spot/eQTL/sumstats/QTS000042/QTD000755/QTD000755.all.tsv.gz	ILMN_1732516	12	122318944	C	G	chr12_122318944_C_G	50	0.302083	0.364807	-0.136266	0.149529	SNP	58	192	NA	ENSG00000184445	ENSG00000184445	NA	rs2063510
QTS000042	ftp://ftp.ebi.ac.uk/pub/databases/spot/eQTL/sumstats/QTS000042/QTD000755/QTD000755.all.tsv.gz	ILMN_1732767	12	122318944	C	G	chr12_122318944_C_G	50	0.302083	0.634445	0.0746091	0.156327	SNP	58	192	NA	ENSG00000110801	ENSG00000110801	NA	rs2063510
QTS000042	ftp://ftp.ebi.ac.uk/pub/databases/spot/eQTL/sumstats/QTS000042/QTD000755/QTD000755.all.tsv.gz	ILMN_1750497	12	122318944	C	G	chr12_122318944_C_G	50	0.302083	0.530155	-0.0489905	0.0777075	SNP	58	192	NA	ENSG00000182782	ENSG00000182782	NA	rs2063510
QTS000042	ftp://ftp.ebi.ac.uk/pub/databases/spot/eQTL/sumstats/QTS000042/QTD000755/QTD000755.all.tsv.gz	ILMN_1760954	12	122318944	C	G	chr12_122318944_C_G	50	0.302083	0.199681	-0.140016	0.108297	SNP	58	192	NA	ENSG00000139726	ENSG00000139726	NA	rs2063510
QTS000042	ftp://ftp.ebi.ac.uk/pub/databases/spot/eQTL/sumstats/QTS000042/QTD000755/QTD000755.all.tsv.gz	ILMN_1786039	12	122318944	C	G	chr12_122318944_C_G	50	0.302083	0.393795	-0.0877482	0.102358	SNP	58	192	NA	ENSG00000170633	ENSG00000170633	NA	rs2063510
QTS000042	ftp://ftp.ebi.ac.uk/pub/databases/spot/eQTL/sumstats/QTS000042/QTD000755/QTD000755.all.tsv.gz	ILMN_1788887	12	122318944	C	G	chr12_122318944_C_G	50	0.302083	0.282786	-0.167361	0.154795	SNP	58	192	NA	ENSG00000212694	ENSG00000212694	NA	rs2063510
QTS000042	ftp://ftp.ebi.ac.uk/pub/databases/spot/eQTL/sumstats/QTS000042/QTD000755/QTD000755.all.tsv.gz	ILMN_1788928	12	122318944	C	G	chr12_122318944_C_G	50	0.302083	0.00806104	0.475444	0.175066	SNP	58	192	NA	ENSG00000150967	ENSG00000150967	NA	rs2063510
QTS000042	ftp://ftp.ebi.ac.uk/pub/databases/spot/eQTL/sumstats/QTS000042/QTD000755/QTD000755.all.tsv.gz	ILMN_1791149	12	122318944	C	G	chr12_122318944_C_G	50	0.302083	0.951306	0.00948425	0.154834	SNP	58	192	NA	ENSG00000182196	ENSG00000182196	NA	rs2063510
QTS000042	ftp://ftp.ebi.ac.uk/pub/databases/spot/eQTL/sumstats/QTS000042/QTD000755/QTD000755.all.tsv.gz	ILMN_1792092	12	122318944	C	G	chr12_122318944_C_G	50	0.302083	0.366288	0.0883615	0.0972631	SNP	58	192	NA	ENSG00000033030	ENSG00000033030	NA	rs2063510
QTS000042	ftp://ftp.ebi.ac.uk/pub/databases/spot/eQTL/sumstats/QTS000042/QTD000755/QTD000755.all.tsv.gz	ILMN_1794260	12	122318944	C	G	chr12_122318944_C_G	50	0.302083	0.673904	0.049064	0.11618	SNP	58	192	NA	ENSG00000089094	ENSG00000089094	NA	rs2063510
QTS000042	ftp://ftp.ebi.ac.uk/pub/databases/spot/eQTL/sumstats/QTS000042/QTD000755/QTD000755.all.tsv.gz	ILMN_1811272	12	122318944	C	G	chr12_122318944_C_G	50	0.302083	0.3814	-0.138401	0.157264	SNP	58	192	NA	ENSG00000196917	ENSG00000196917	NA	rs2063510
QTS000042	ftp://ftp.ebi.ac.uk/pub/databases/spot/eQTL/sumstats/QTS000042/QTD000755/QTD000755.all.tsv.gz	ILMN_1813573	12	122318944	C	G	chr12_122318944_C_G	50	0.302083	0.0134601	-0.379234	0.150131	SNP	58	192	NA	ENSG00000139718	ENSG00000139718	NA	rs2063510
QTS000042	ftp://ftp.ebi.ac.uk/pub/databases/spot/eQTL/sumstats/QTS000042/QTD000755/QTD000755.all.tsv.gz	ILMN_1849192	12	122318944	C	G	chr12_122318944_C_G	50	0.302083	0.748992	-0.0544467	0.169591	SNP	58	192	NA	ENSG00000256546	ENSG00000256546	NA	rs2063510
QTS000042	ftp://ftp.ebi.ac.uk/pub/databases/spot/eQTL/sumstats/QTS000042/QTD000755/QTD000755.all.tsv.gz	ILMN_2098947	12	122318944	C	G	chr12_122318944_C_G	50	0.302083	0.974666	0.00519434	0.163067	SNP	58	192	NA	ENSG00000212694	ENSG00000212694	NA	rs2063510
QTS000042	ftp://ftp.ebi.ac.uk/pub/databases/spot/eQTL/sumstats/QTS000042/QTD000755/QTD000755.all.tsv.gz	ILMN_2310589	12	122318944	C	G	chr12_122318944_C_G	50	0.302083	0.361082	-0.119097	0.129673	SNP	58	192	NA	ENSG00000184047	ENSG00000184047	NA	rs2063510
QTS000042	ftp://ftp.ebi.ac.uk/pub/databases/spot/eQTL/sumstats/QTS000042/QTD000755/QTD000755.all.tsv.gz	ILMN_2332990	12	122318944	C	G	chr12_122318944_C_G	50	0.302083	0.0480956	-0.242057	0.120635	SNP	58	192	NA	ENSG00000184047	ENSG00000184047	NA	rs2063510
QTS000042	ftp://ftp.ebi.ac.uk/pub/databases/spot/eQTL/sumstats/QTS000042/QTD000755/QTD000755.all.tsv.gz	ILMN_2343047	12	122318944	C	G	chr12_122318944_C_G	50	0.302083	0.684576	-0.0641239	0.157293	SNP	58	192	NA	ENSG00000150967	ENSG00000150967	NA	rs2063510
QTS000042	ftp://ftp.ebi.ac.uk/pub/databases/spot/eQTL/sumstats/QTS000042/QTD000755/QTD000755.all.tsv.gz	ILMN_2343048	12	122318944	C	G	chr12_122318944_C_G	50	0.302083	0.488736	0.104509	0.150275	SNP	58	192	NA	ENSG00000150967	ENSG00000150967	NA	rs2063510
QTS000042	ftp://ftp.ebi.ac.uk/pub/databases/spot/eQTL/sumstats/QTS000042/QTD000755/QTD000755.all.tsv.gz	ILMN_2358277	12	122318944	C	G	chr12_122318944_C_G	50	0.302083	0.987576	0.00123632	0.0791557	SNP	58	192	NA	ENSG00000111011	ENSG00000111011	NA	rs2063510
QTS000042	ftp://ftp.ebi.ac.uk/pub/databases/spot/eQTL/sumstats/QTS000042/QTD000755/QTD000755.all.tsv.gz	ILMN_2358278	12	122318944	C	G	chr12_122318944_C_G	50	0.302083	0.949712	0.00655515	0.103619	SNP	58	192	NA	ENSG00000111011	ENSG00000111011	NA	rs2063510
QTS000042	ftp://ftp.ebi.ac.uk/pub/databases/spot/eQTL/sumstats/QTS000042/QTD000755/QTD000755.all.tsv.gz	ILMN_2393144	12	122318944	C	G	chr12_122318944_C_G	50	0.302083	0.39507	0.0986439	0.11538	SNP	58	192	NA	ENSG00000182196	ENSG00000182196	NA	rs2063510
QTS000042	ftp://ftp.ebi.ac.uk/pub/databases/spot/eQTL/sumstats/QTS000042/QTD000755/QTD000755.all.tsv.gz	ILMN_2396148	12	122318944	C	G	chr12_122318944_C_G	50	0.302083	0.177414	-0.219741	0.161521	SNP	58	192	NA	ENSG00000130787	ENSG00000130787	NA	rs2063510
QTS000042	ftp://ftp.ebi.ac.uk/pub/databases/spot/eQTL/sumstats/QTS000042/QTD000755/QTD000755.all.tsv.gz	ILMN_2398664	12	122318944	C	G	chr12_122318944_C_G	50	0.302083	0.289694	-0.177665	0.166715	SNP	58	192	NA	ENSG00000170633	ENSG00000170633	NA	rs2063510
QTS000042	ftp://ftp.ebi.ac.uk/pub/databases/spot/eQTL/sumstats/QTS000042/QTD000755/QTD000755.all.tsv.gz	ILMN_2404085	12	122318944	C	G	chr12_122318944_C_G	50	0.302083	0.95924	-0.00384125	0.0749302	SNP	58	192	NA	ENSG00000130779	ENSG00000130779	NA	rs2063510
QTS000042	ftp://ftp.ebi.ac.uk/pub/databases/spot/eQTL/sumstats/QTS000042/QTD000755/QTD000755.all.tsv.gz	ILMN_1651464	12	122319096	C	T	chr12_122319096_C_T	10	0.0520833	0.49954	0.245737	0.362325	SNP	10	192	NA	ENSG00000089094	ENSG00000089094	NA	rs75810210
QTS000042	ftp://ftp.ebi.ac.uk/pub/databases/spot/eQTL/sumstats/QTS000042/QTD000755/QTD000755.all.tsv.gz	ILMN_1652918	12	122319096	C	T	chr12_122319096_C_T	10	0.0520833	0.244118	0.290042	0.247226	SNP	10	192	NA	ENSG00000139725	ENSG00000139725	NA	rs75810210
QTS000042	ftp://ftp.ebi.ac.uk/pub/databases/spot/eQTL/sumstats/QTS000042/QTD000755/QTD000755.all.tsv.gz	ILMN_1654421	12	122319096	C	T	chr12_122319096_C_T	10	0.0520833	0.937145	0.0240764	0.304376	SNP	10	192	NA	ENSG00000051825	ENSG00000051825	NA	rs75810210
QTS000042	ftp://ftp.ebi.ac.uk/pub/databases/spot/eQTL/sumstats/QTS000042/QTD000755/QTD000755.all.tsv.gz	ILMN_1658232	12	122319096	C	T	chr12_122319096_C_T	10	0.0520833	0.23078	0.409716	0.33936	SNP	10	192	NA	ENSG00000089094	ENSG00000089094	NA	rs75810210
QTS000042	ftp://ftp.ebi.ac.uk/pub/databases/spot/eQTL/sumstats/QTS000042/QTD000755/QTD000755.all.tsv.gz	ILMN_1662316	12	122319096	C	T	chr12_122319096_C_T	10	0.0520833	0.920363	-0.0325175	0.324253	SNP	10	192	NA	ENSG00000139719	ENSG00000139719	NA	rs75810210
QTS000042	ftp://ftp.ebi.ac.uk/pub/databases/spot/eQTL/sumstats/QTS000042/QTD000755/QTD000755.all.tsv.gz	ILMN_1665335	12	122319096	C	T	chr12_122319096_C_T	10	0.0520833	0.912667	0.0241857	0.219841	SNP	10	192	NA	ENSG00000184047	ENSG00000184047	NA	rs75810210
QTS000042	ftp://ftp.ebi.ac.uk/pub/databases/spot/eQTL/sumstats/QTS000042/QTD000755/QTD000755.all.tsv.gz	ILMN_1667510	12	122319096	C	T	chr12_122319096_C_T	10	0.0520833	0.288366	-0.315878	0.295587	SNP	10	192	NA	ENSG00000130921	ENSG00000130921	NA	rs75810210
QTS000042	ftp://ftp.ebi.ac.uk/pub/databases/spot/eQTL/sumstats/QTS000042/QTD000755/QTD000755.all.tsv.gz	ILMN_1677693	12	122319096	C	T	chr12_122319096_C_T	10	0.0520833	0.98451	-0.00338435	0.173781	SNP	10	192	NA	ENSG00000255398	ENSG00000255398	NA	rs75810210
QTS000042	ftp://ftp.ebi.ac.uk/pub/databases/spot/eQTL/sumstats/QTS000042/QTD000755/QTD000755.all.tsv.gz	ILMN_1684038	12	122319096	C	T	chr12_122319096_C_T	10	0.0520833	0.942815	-0.0197512	0.274506	SNP	10	192	NA	ENSG00000130779	ENSG00000130779	NA	rs75810210
QTS000042	ftp://ftp.ebi.ac.uk/pub/databases/spot/eQTL/sumstats/QTS000042/QTD000755/QTD000755.all.tsv.gz	ILMN_1706886	12	122319096	C	T	chr12_122319096_C_T	10	0.0520833	0.714311	-0.119141	0.324334	SNP	10	192	NA	ENSG00000110987	ENSG00000110987	NA	rs75810210
QTS000042	ftp://ftp.ebi.ac.uk/pub/databases/spot/eQTL/sumstats/QTS000042/QTD000755/QTD000755.all.tsv.gz	ILMN_1710427	12	122319096	C	T	chr12_122319096_C_T	10	0.0520833	0.133041	0.357	0.235289	SNP	10	192	NA	ENSG00000139722	ENSG00000139722	NA	rs75810210
QTS000042	ftp://ftp.ebi.ac.uk/pub/databases/spot/eQTL/sumstats/QTS000042/QTD000755/QTD000755.all.tsv.gz	ILMN_1711699	12	122319096	C	T	chr12_122319096_C_T	10	0.0520833	0.898173	-0.0477464	0.371954	SNP	10	192	NA	ENSG00000130787	ENSG00000130787	NA	rs75810210
QTS000042	ftp://ftp.ebi.ac.uk/pub/databases/spot/eQTL/sumstats/QTS000042/QTD000755/QTD000755.all.tsv.gz	ILMN_1723058	12	122319096	C	T	chr12_122319096_C_T	10	0.0520833	0.611775	-0.159933	0.313906	SNP	10	192	NA	ENSG00000130779	ENSG00000130779	NA	rs75810210
QTS000042	ftp://ftp.ebi.ac.uk/pub/databases/spot/eQTL/sumstats/QTS000042/QTD000755/QTD000755.all.tsv.gz	ILMN_1723177	12	122319096	C	T	chr12_122319096_C_T	10	0.0520833	0.371576	0.200303	0.222943	SNP	10	192	NA	ENSG00000089053	ENSG00000089053	NA	rs75810210
QTS000042	ftp://ftp.ebi.ac.uk/pub/databases/spot/eQTL/sumstats/QTS000042/QTD000755/QTD000755.all.tsv.gz	ILMN_1724148	12	122319096	C	T	chr12_122319096_C_T	10	0.0520833	0.484859	0.188696	0.268916	SNP	10	192	NA	ENSG00000276045	ENSG00000276045	NA	rs75810210
QTS000042	ftp://ftp.ebi.ac.uk/pub/databases/spot/eQTL/sumstats/QTS000042/QTD000755/QTD000755.all.tsv.gz	ILMN_1732516	12	122319096	C	T	chr12_122319096_C_T	10	0.0520833	0.122699	-0.490754	0.314661	SNP	10	192	NA	ENSG00000184445	ENSG00000184445	NA	rs75810210
QTS000042	ftp://ftp.ebi.ac.uk/pub/databases/spot/eQTL/sumstats/QTS000042/QTD000755/QTD000755.all.tsv.gz	ILMN_1732767	12	122319096	C	T	chr12_122319096_C_T	10	0.0520833	0.0352206	-0.693062	0.323669	SNP	10	192	NA	ENSG00000110801	ENSG00000110801	NA	rs75810210
QTS000042	ftp://ftp.ebi.ac.uk/pub/databases/spot/eQTL/sumstats/QTS000042/QTD000755/QTD000755.all.tsv.gz	ILMN_1750497	12	122319096	C	T	chr12_122319096_C_T	10	0.0520833	0.897051	-0.0214776	0.16548	SNP	10	192	NA	ENSG00000182782	ENSG00000182782	NA	rs75810210
QTS000042	ftp://ftp.ebi.ac.uk/pub/databases/spot/eQTL/sumstats/QTS000042/QTD000755/QTD000755.all.tsv.gz	ILMN_1760954	12	122319096	C	T	chr12_122319096_C_T	10	0.0520833	0.41154	0.191049	0.231463	SNP	10	192	NA	ENSG00000139726	ENSG00000139726	NA	rs75810210
QTS000042	ftp://ftp.ebi.ac.uk/pub/databases/spot/eQTL/sumstats/QTS000042/QTD000755/QTD000755.all.tsv.gz	ILMN_1786039	12	122319096	C	T	chr12_122319096_C_T	10	0.0520833	0.104752	0.352594	0.214944	SNP	10	192	NA	ENSG00000170633	ENSG00000170633	NA	rs75810210
QTS000042	ftp://ftp.ebi.ac.uk/pub/databases/spot/eQTL/sumstats/QTS000042/QTD000755/QTD000755.all.tsv.gz	ILMN_1788887	12	122319096	C	T	chr12_122319096_C_T	10	0.0520833	0.0413999	-0.66901	0.322868	SNP	10	192	NA	ENSG00000212694	ENSG00000212694	NA	rs75810210
QTS000042	ftp://ftp.ebi.ac.uk/pub/databases/spot/eQTL/sumstats/QTS000042/QTD000755/QTD000755.all.tsv.gz	ILMN_1788928	12	122319096	C	T	chr12_122319096_C_T	10	0.0520833	0.0380022	-0.797581	0.378193	SNP	10	192	NA	ENSG00000150967	ENSG00000150967	NA	rs75810210
QTS000042	ftp://ftp.ebi.ac.uk/pub/databases/spot/eQTL/sumstats/QTS000042/QTD000755/QTD000755.all.tsv.gz	ILMN_1791149	12	122319096	C	T	chr12_122319096_C_T	10	0.0520833	0.551163	-0.196456	0.328253	SNP	10	192	NA	ENSG00000182196	ENSG00000182196	NA	rs75810210
QTS000042	ftp://ftp.ebi.ac.uk/pub/databases/spot/eQTL/sumstats/QTS000042/QTD000755/QTD000755.all.tsv.gz	ILMN_1792092	12	122319096	C	T	chr12_122319096_C_T	10	0.0520833	0.0865133	-0.353876	0.203973	SNP	10	192	NA	ENSG00000033030	ENSG00000033030	NA	rs75810210
QTS000042	ftp://ftp.ebi.ac.uk/pub/databases/spot/eQTL/sumstats/QTS000042/QTD000755/QTD000755.all.tsv.gz	ILMN_1794260	12	122319096	C	T	chr12_122319096_C_T	10	0.0520833	0.427661	0.196223	0.246153	SNP	10	192	NA	ENSG00000089094	ENSG00000089094	NA	rs75810210
QTS000042	ftp://ftp.ebi.ac.uk/pub/databases/spot/eQTL/sumstats/QTS000042/QTD000755/QTD000755.all.tsv.gz	ILMN_1811272	12	122319096	C	T	chr12_122319096_C_T	10	0.0520833	0.668785	0.143974	0.335321	SNP	10	192	NA	ENSG00000196917	ENSG00000196917	NA	rs75810210
QTS000042	ftp://ftp.ebi.ac.uk/pub/databases/spot/eQTL/sumstats/QTS000042/QTD000755/QTD000755.all.tsv.gz	ILMN_1813573	12	122319096	C	T	chr12_122319096_C_T	10	0.0520833	0.888733	-0.0464685	0.331106	SNP	10	192	NA	ENSG00000139718	ENSG00000139718	NA	rs75810210
QTS000042	ftp://ftp.ebi.ac.uk/pub/databases/spot/eQTL/sumstats/QTS000042/QTD000755/QTD000755.all.tsv.gz	ILMN_1849192	12	122319096	C	T	chr12_122319096_C_T	10	0.0520833	0.515576	0.234827	0.359607	SNP	10	192	NA	ENSG00000256546	ENSG00000256546	NA	rs75810210
QTS000042	ftp://ftp.ebi.ac.uk/pub/databases/spot/eQTL/sumstats/QTS000042/QTD000755/QTD000755.all.tsv.gz	ILMN_2098947	12	122319096	C	T	chr12_122319096_C_T	10	0.0520833	0.875843	-0.054292	0.346404	SNP	10	192	NA	ENSG00000212694	ENSG00000212694	NA	rs75810210
QTS000042	ftp://ftp.ebi.ac.uk/pub/databases/spot/eQTL/sumstats/QTS000042/QTD000755/QTD000755.all.tsv.gz	ILMN_2310589	12	122319096	C	T	chr12_122319096_C_T	10	0.0520833	0.0510779	0.535596	0.270527	SNP	10	192	NA	ENSG00000184047	ENSG00000184047	NA	rs75810210
QTS000042	ftp://ftp.ebi.ac.uk/pub/databases/spot/eQTL/sumstats/QTS000042/QTD000755/QTD000755.all.tsv.gz	ILMN_2332990	12	122319096	C	T	chr12_122319096_C_T	10	0.0520833	0.128227	0.397714	0.258818	SNP	10	192	NA	ENSG00000184047	ENSG00000184047	NA	rs75810210
QTS000042	ftp://ftp.ebi.ac.uk/pub/databases/spot/eQTL/sumstats/QTS000042/QTD000755/QTD000755.all.tsv.gz	ILMN_2343047	12	122319096	C	T	chr12_122319096_C_T	10	0.0520833	0.553943	0.198383	0.333805	SNP	10	192	NA	ENSG00000150967	ENSG00000150967	NA	rs75810210
QTS000042	ftp://ftp.ebi.ac.uk/pub/databases/spot/eQTL/sumstats/QTS000042/QTD000755/QTD000755.all.tsv.gz	ILMN_2343048	12	122319096	C	T	chr12_122319096_C_T	10	0.0520833	0.188934	-0.419736	0.316842	SNP	10	192	NA	ENSG00000150967	ENSG00000150967	NA	rs75810210
QTS000042	ftp://ftp.ebi.ac.uk/pub/databases/spot/eQTL/sumstats/QTS000042/QTD000755/QTD000755.all.tsv.gz	ILMN_2358277	12	122319096	C	T	chr12_122319096_C_T	10	0.0520833	0.694959	-0.0661171	0.168016	SNP	10	192	NA	ENSG00000111011	ENSG00000111011	NA	rs75810210
QTS000042	ftp://ftp.ebi.ac.uk/pub/databases/spot/eQTL/sumstats/QTS000042/QTD000755/QTD000755.all.tsv.gz	ILMN_2358278	12	122319096	C	T	chr12_122319096_C_T	10	0.0520833	0.221102	-0.268968	0.218143	SNP	10	192	NA	ENSG00000111011	ENSG00000111011	NA	rs75810210
QTS000042	ftp://ftp.ebi.ac.uk/pub/databases/spot/eQTL/sumstats/QTS000042/QTD000755/QTD000755.all.tsv.gz	ILMN_2393144	12	122319096	C	T	chr12_122319096_C_T	10	0.0520833	0.504778	0.164508	0.245556	SNP	10	192	NA	ENSG00000182196	ENSG00000182196	NA	rs75810210
QTS000042	ftp://ftp.ebi.ac.uk/pub/databases/spot/eQTL/sumstats/QTS000042/QTD000755/QTD000755.all.tsv.gz	ILMN_2396148	12	122319096	C	T	chr12_122319096_C_T	10	0.0520833	0.150228	0.497623	0.34264	SNP	10	192	NA	ENSG00000130787	ENSG00000130787	NA	rs75810210
QTS000042	ftp://ftp.ebi.ac.uk/pub/databases/spot/eQTL/sumstats/QTS000042/QTD000755/QTD000755.all.tsv.gz	ILMN_2398664	12	122319096	C	T	chr12_122319096_C_T	10	0.0520833	0.482199	0.251025	0.355568	SNP	10	192	NA	ENSG00000170633	ENSG00000170633	NA	rs75810210
QTS000042	ftp://ftp.ebi.ac.uk/pub/databases/spot/eQTL/sumstats/QTS000042/QTD000755/QTD000755.all.tsv.gz	ILMN_2404085	12	122319096	C	T	chr12_122319096_C_T	10	0.0520833	0.194225	-0.206233	0.157562	SNP	10	192	NA	ENSG00000130779	ENSG00000130779	NA	rs75810210
QTS000042	ftp://ftp.ebi.ac.uk/pub/databases/spot/eQTL/sumstats/QTS000042/QTD000755/QTD000755.all.tsv.gz	ILMN_1651464	12	122319487	A	G	chr12_122319487_A_G	65	0.390625	0.0147189	-0.490163	0.196698	SNP	114	192	NA	ENSG00000089094	ENSG00000089094	NA	rs3825097
QTS000042	ftp://ftp.ebi.ac.uk/pub/databases/spot/eQTL/sumstats/QTS000042/QTD000755/QTD000755.all.tsv.gz	ILMN_1652918	12	122319487	A	G	chr12_122319487_A_G	65	0.390625	0.739549	-0.0466605	0.139879	SNP	114	192	NA	ENSG00000139725	ENSG00000139725	NA	rs3825097
QTS000042	ftp://ftp.ebi.ac.uk/pub/databases/spot/eQTL/sumstats/QTS000042/QTD000755/QTD000755.all.tsv.gz	ILMN_1654421	12	122319487	A	G	chr12_122319487_A_G	65	0.390625	0.49838	-0.115903	0.170429	SNP	114	192	NA	ENSG00000051825	ENSG00000051825	NA	rs3825097
QTS000042	ftp://ftp.ebi.ac.uk/pub/databases/spot/eQTL/sumstats/QTS000042/QTD000755/QTD000755.all.tsv.gz	ILMN_1658232	12	122319487	A	G	chr12_122319487_A_G	65	0.390625	0.169567	-0.263327	0.190019	SNP	114	192	NA	ENSG00000089094	ENSG00000089094	NA	rs3825097
QTS000042	ftp://ftp.ebi.ac.uk/pub/databases/spot/eQTL/sumstats/QTS000042/QTD000755/QTD000755.all.tsv.gz	ILMN_1662316	12	122319487	A	G	chr12_122319487_A_G	65	0.390625	0.856192	0.0330937	0.182038	SNP	114	192	NA	ENSG00000139719	ENSG00000139719	NA	rs3825097
QTS000042	ftp://ftp.ebi.ac.uk/pub/databases/spot/eQTL/sumstats/QTS000042/QTD000755/QTD000755.all.tsv.gz	ILMN_1665335	12	122319487	A	G	chr12_122319487_A_G	65	0.390625	0.498496	0.0836931	0.1231	SNP	114	192	NA	ENSG00000184047	ENSG00000184047	NA	rs3825097
QTS000042	ftp://ftp.ebi.ac.uk/pub/databases/spot/eQTL/sumstats/QTS000042/QTD000755/QTD000755.all.tsv.gz	ILMN_1667510	12	122319487	A	G	chr12_122319487_A_G	65	0.390625	0.281052	0.180056	0.165932	SNP	114	192	NA	ENSG00000130921	ENSG00000130921	NA	rs3825097
QTS000042	ftp://ftp.ebi.ac.uk/pub/databases/spot/eQTL/sumstats/QTS000042/QTD000755/QTD000755.all.tsv.gz	ILMN_1677693	12	122319487	A	G	chr12_122319487_A_G	65	0.390625	0.0817803	0.168772	0.0957792	SNP	114	192	NA	ENSG00000255398	ENSG00000255398	NA	rs3825097
QTS000042	ftp://ftp.ebi.ac.uk/pub/databases/spot/eQTL/sumstats/QTS000042/QTD000755/QTD000755.all.tsv.gz	ILMN_1684038	12	122319487	A	G	chr12_122319487_A_G	65	0.390625	0.343701	-0.145991	0.15329	SNP	114	192	NA	ENSG00000130779	ENSG00000130779	NA	rs3825097
QTS000042	ftp://ftp.ebi.ac.uk/pub/databases/spot/eQTL/sumstats/QTS000042/QTD000755/QTD000755.all.tsv.gz	ILMN_1706886	12	122319487	A	G	chr12_122319487_A_G	65	0.390625	0.164205	0.252804	0.180108	SNP	114	192	NA	ENSG00000110987	ENSG00000110987	NA	rs3825097
QTS000042	ftp://ftp.ebi.ac.uk/pub/databases/spot/eQTL/sumstats/QTS000042/QTD000755/QTD000755.all.tsv.gz	ILMN_1710427	12	122319487	A	G	chr12_122319487_A_G	65	0.390625	0.227563	-0.161407	0.132762	SNP	114	192	NA	ENSG00000139722	ENSG00000139722	NA	rs3825097
QTS000042	ftp://ftp.ebi.ac.uk/pub/databases/spot/eQTL/sumstats/QTS000042/QTD000755/QTD000755.all.tsv.gz	ILMN_1711699	12	122319487	A	G	chr12_122319487_A_G	65	0.390625	0.431455	-0.164506	0.208076	SNP	114	192	NA	ENSG00000130787	ENSG00000130787	NA	rs3825097
QTS000042	ftp://ftp.ebi.ac.uk/pub/databases/spot/eQTL/sumstats/QTS000042/QTD000755/QTD000755.all.tsv.gz	ILMN_1723058	12	122319487	A	G	chr12_122319487_A_G	65	0.390625	0.466087	-0.12885	0.175958	SNP	114	192	NA	ENSG00000130779	ENSG00000130779	NA	rs3825097
QTS000042	ftp://ftp.ebi.ac.uk/pub/databases/spot/eQTL/sumstats/QTS000042/QTD000755/QTD000755.all.tsv.gz	ILMN_1723177	12	122319487	A	G	chr12_122319487_A_G	65	0.390625	0.285869	-0.134191	0.124918	SNP	114	192	NA	ENSG00000089053	ENSG00000089053	NA	rs3825097
QTS000042	ftp://ftp.ebi.ac.uk/pub/databases/spot/eQTL/sumstats/QTS000042/QTD000755/QTD000755.all.tsv.gz	ILMN_1724148	12	122319487	A	G	chr12_122319487_A_G	65	0.390625	0.703873	0.057714	0.151311	SNP	114	192	NA	ENSG00000276045	ENSG00000276045	NA	rs3825097
QTS000042	ftp://ftp.ebi.ac.uk/pub/databases/spot/eQTL/sumstats/QTS000042/QTD000755/QTD000755.all.tsv.gz	ILMN_1732516	12	122319487	A	G	chr12_122319487_A_G	65	0.390625	0.679755	0.0741929	0.179092	SNP	114	192	NA	ENSG00000184445	ENSG00000184445	NA	rs3825097
QTS000042	ftp://ftp.ebi.ac.uk/pub/databases/spot/eQTL/sumstats/QTS000042/QTD000755/QTD000755.all.tsv.gz	ILMN_1732767	12	122319487	A	G	chr12_122319487_A_G	65	0.390625	0.549655	0.111944	0.186337	SNP	114	192	NA	ENSG00000110801	ENSG00000110801	NA	rs3825097
QTS000042	ftp://ftp.ebi.ac.uk/pub/databases/spot/eQTL/sumstats/QTS000042/QTD000755/QTD000755.all.tsv.gz	ILMN_1750497	12	122319487	A	G	chr12_122319487_A_G	65	0.390625	0.141692	0.136068	0.0917014	SNP	114	192	NA	ENSG00000182782	ENSG00000182782	NA	rs3825097
QTS000042	ftp://ftp.ebi.ac.uk/pub/databases/spot/eQTL/sumstats/QTS000042/QTD000755/QTD000755.all.tsv.gz	ILMN_1760954	12	122319487	A	G	chr12_122319487_A_G	65	0.390625	0.95152	-0.00795839	0.130499	SNP	114	192	NA	ENSG00000139726	ENSG00000139726	NA	rs3825097
QTS000042	ftp://ftp.ebi.ac.uk/pub/databases/spot/eQTL/sumstats/QTS000042/QTD000755/QTD000755.all.tsv.gz	ILMN_1786039	12	122319487	A	G	chr12_122319487_A_G	65	0.390625	0.257414	-0.138784	0.121691	SNP	114	192	NA	ENSG00000170633	ENSG00000170633	NA	rs3825097
QTS000042	ftp://ftp.ebi.ac.uk/pub/databases/spot/eQTL/sumstats/QTS000042/QTD000755/QTD000755.all.tsv.gz	ILMN_1788887	12	122319487	A	G	chr12_122319487_A_G	65	0.390625	0.280592	0.200557	0.184648	SNP	114	192	NA	ENSG00000212694	ENSG00000212694	NA	rs3825097
QTS000042	ftp://ftp.ebi.ac.uk/pub/databases/spot/eQTL/sumstats/QTS000042/QTD000755/QTD000755.all.tsv.gz	ILMN_1788928	12	122319487	A	G	chr12_122319487_A_G	65	0.390625	0.914101	-0.0235895	0.218017	SNP	114	192	NA	ENSG00000150967	ENSG00000150967	NA	rs3825097
QTS000042	ftp://ftp.ebi.ac.uk/pub/databases/spot/eQTL/sumstats/QTS000042/QTD000755/QTD000755.all.tsv.gz	ILMN_1791149	12	122319487	A	G	chr12_122319487_A_G	65	0.390625	0.499424	0.124959	0.184195	SNP	114	192	NA	ENSG00000182196	ENSG00000182196	NA	rs3825097
QTS000042	ftp://ftp.ebi.ac.uk/pub/databases/spot/eQTL/sumstats/QTS000042/QTD000755/QTD000755.all.tsv.gz	ILMN_1792092	12	122319487	A	G	chr12_122319487_A_G	65	0.390625	0.086848	-0.198489	0.114532	SNP	114	192	NA	ENSG00000033030	ENSG00000033030	NA	rs3825097
QTS000042	ftp://ftp.ebi.ac.uk/pub/databases/spot/eQTL/sumstats/QTS000042/QTD000755/QTD000755.all.tsv.gz	ILMN_1794260	12	122319487	A	G	chr12_122319487_A_G	65	0.390625	0.786691	0.0376521	0.138684	SNP	114	192	NA	ENSG00000089094	ENSG00000089094	NA	rs3825097
QTS000042	ftp://ftp.ebi.ac.uk/pub/databases/spot/eQTL/sumstats/QTS000042/QTD000755/QTD000755.all.tsv.gz	ILMN_1811272	12	122319487	A	G	chr12_122319487_A_G	65	0.390625	0.478025	0.133931	0.187908	SNP	114	192	NA	ENSG00000196917	ENSG00000196917	NA	rs3825097
QTS000042	ftp://ftp.ebi.ac.uk/pub/databases/spot/eQTL/sumstats/QTS000042/QTD000755/QTD000755.all.tsv.gz	ILMN_1813573	12	122319487	A	G	chr12_122319487_A_G	65	0.390625	0.88722	-0.0264484	0.18591	SNP	114	192	NA	ENSG00000139718	ENSG00000139718	NA	rs3825097
QTS000042	ftp://ftp.ebi.ac.uk/pub/databases/spot/eQTL/sumstats/QTS000042/QTD000755/QTD000755.all.tsv.gz	ILMN_1849192	12	122319487	A	G	chr12_122319487_A_G	65	0.390625	0.0357579	0.420645	0.197037	SNP	114	192	NA	ENSG00000256546	ENSG00000256546	NA	rs3825097
QTS000042	ftp://ftp.ebi.ac.uk/pub/databases/spot/eQTL/sumstats/QTS000042/QTD000755/QTD000755.all.tsv.gz	ILMN_2098947	12	122319487	A	G	chr12_122319487_A_G	65	0.390625	0.649738	0.0885548	0.194284	SNP	114	192	NA	ENSG00000212694	ENSG00000212694	NA	rs3825097
QTS000042	ftp://ftp.ebi.ac.uk/pub/databases/spot/eQTL/sumstats/QTS000042/QTD000755/QTD000755.all.tsv.gz	ILMN_2310589	12	122319487	A	G	chr12_122319487_A_G	65	0.390625	0.919654	0.0157311	0.155475	SNP	114	192	NA	ENSG00000184047	ENSG00000184047	NA	rs3825097
QTS000042	ftp://ftp.ebi.ac.uk/pub/databases/spot/eQTL/sumstats/QTS000042/QTD000755/QTD000755.all.tsv.gz	ILMN_2332990	12	122319487	A	G	chr12_122319487_A_G	65	0.390625	0.199543	0.188716	0.145919	SNP	114	192	NA	ENSG00000184047	ENSG00000184047	NA	rs3825097
QTS000042	ftp://ftp.ebi.ac.uk/pub/databases/spot/eQTL/sumstats/QTS000042/QTD000755/QTD000755.all.tsv.gz	ILMN_2343047	12	122319487	A	G	chr12_122319487_A_G	65	0.390625	0.86344	0.0324019	0.187796	SNP	114	192	NA	ENSG00000150967	ENSG00000150967	NA	rs3825097
QTS000042	ftp://ftp.ebi.ac.uk/pub/databases/spot/eQTL/sumstats/QTS000042/QTD000755/QTD000755.all.tsv.gz	ILMN_2343048	12	122319487	A	G	chr12_122319487_A_G	65	0.390625	0.306668	0.183765	0.178647	SNP	114	192	NA	ENSG00000150967	ENSG00000150967	NA	rs3825097
QTS000042	ftp://ftp.ebi.ac.uk/pub/databases/spot/eQTL/sumstats/QTS000042/QTD000755/QTD000755.all.tsv.gz	ILMN_2358277	12	122319487	A	G	chr12_122319487_A_G	65	0.390625	0.8405	0.0190596	0.0944042	SNP	114	192	NA	ENSG00000111011	ENSG00000111011	NA	rs3825097
QTS000042	ftp://ftp.ebi.ac.uk/pub/databases/spot/eQTL/sumstats/QTS000042/QTD000755/QTD000755.all.tsv.gz	ILMN_2358278	12	122319487	A	G	chr12_122319487_A_G	65	0.390625	0.0375631	0.254465	0.120378	SNP	114	192	NA	ENSG00000111011	ENSG00000111011	NA	rs3825097
QTS000042	ftp://ftp.ebi.ac.uk/pub/databases/spot/eQTL/sumstats/QTS000042/QTD000755/QTD000755.all.tsv.gz	ILMN_2393144	12	122319487	A	G	chr12_122319487_A_G	65	0.390625	0.163013	-0.192302	0.136612	SNP	114	192	NA	ENSG00000182196	ENSG00000182196	NA	rs3825097
QTS000042	ftp://ftp.ebi.ac.uk/pub/databases/spot/eQTL/sumstats/QTS000042/QTD000755/QTD000755.all.tsv.gz	ILMN_2396148	12	122319487	A	G	chr12_122319487_A_G	65	0.390625	0.172648	0.265016	0.192635	SNP	114	192	NA	ENSG00000130787	ENSG00000130787	NA	rs3825097
QTS000042	ftp://ftp.ebi.ac.uk/pub/databases/spot/eQTL/sumstats/QTS000042/QTD000755/QTD000755.all.tsv.gz	ILMN_2398664	12	122319487	A	G	chr12_122319487_A_G	65	0.390625	0.615809	0.100715	0.199943	SNP	114	192	NA	ENSG00000170633	ENSG00000170633	NA	rs3825097
QTS000042	ftp://ftp.ebi.ac.uk/pub/databases/spot/eQTL/sumstats/QTS000042/QTD000755/QTD000755.all.tsv.gz	ILMN_2404085	12	122319487	A	G	chr12_122319487_A_G	65	0.390625	0.381843	0.0782254	0.0889698	SNP	114	192	NA	ENSG00000130779	ENSG00000130779	NA	rs3825097
QTS000042	ftp://ftp.ebi.ac.uk/pub/databases/spot/eQTL/sumstats/QTS000042/QTD000755/QTD000755.all.tsv.gz	ILMN_1651464	12	122319709	T	C	chr12_122319709_T_C	44	0.255208	0.241996	-0.233348	0.198	SNP	144	192	NA	ENSG00000089094	ENSG00000089094	NA	rs2062488
QTS000042	ftp://ftp.ebi.ac.uk/pub/databases/spot/eQTL/sumstats/QTS000042/QTD000755/QTD000755.all.tsv.gz	ILMN_1652918	12	122319709	T	C	chr12_122319709_T_C	44	0.255208	0.373409	-0.122016	0.136332	SNP	144	192	NA	ENSG00000139725	ENSG00000139725	NA	rs2062488
QTS000042	ftp://ftp.ebi.ac.uk/pub/databases/spot/eQTL/sumstats/QTS000042/QTD000755/QTD000755.all.tsv.gz	ILMN_1654421	12	122319709	T	C	chr12_122319709_T_C	44	0.255208	0.346059	-0.157667	0.166365	SNP	144	192	NA	ENSG00000051825	ENSG00000051825	NA	rs2062488
QTS000042	ftp://ftp.ebi.ac.uk/pub/databases/spot/eQTL/sumstats/QTS000042/QTD000755/QTD000755.all.tsv.gz	ILMN_1658232	12	122319709	T	C	chr12_122319709_T_C	44	0.255208	0.174932	-0.254559	0.18603	SNP	144	192	NA	ENSG00000089094	ENSG00000089094	NA	rs2062488
QTS000042	ftp://ftp.ebi.ac.uk/pub/databases/spot/eQTL/sumstats/QTS000042/QTD000755/QTD000755.all.tsv.gz	ILMN_1662316	12	122319709	T	C	chr12_122319709_T_C	44	0.255208	0.754305	-0.0559248	0.178094	SNP	144	192	NA	ENSG00000139719	ENSG00000139719	NA	rs2062488
QTS000042	ftp://ftp.ebi.ac.uk/pub/databases/spot/eQTL/sumstats/QTS000042/QTD000755/QTD000755.all.tsv.gz	ILMN_1665335	12	122319709	T	C	chr12_122319709_T_C	44	0.255208	0.852231	0.0225719	0.120795	SNP	144	192	NA	ENSG00000184047	ENSG00000184047	NA	rs2062488
QTS000042	ftp://ftp.ebi.ac.uk/pub/databases/spot/eQTL/sumstats/QTS000042/QTD000755/QTD000755.all.tsv.gz	ILMN_1667510	12	122319709	T	C	chr12_122319709_T_C	44	0.255208	0.249135	0.188307	0.162237	SNP	144	192	NA	ENSG00000130921	ENSG00000130921	NA	rs2062488
QTS000042	ftp://ftp.ebi.ac.uk/pub/databases/spot/eQTL/sumstats/QTS000042/QTD000755/QTD000755.all.tsv.gz	ILMN_1677693	12	122319709	T	C	chr12_122319709_T_C	44	0.255208	0.513819	0.0624608	0.0952506	SNP	144	192	NA	ENSG00000255398	ENSG00000255398	NA	rs2062488
QTS000042	ftp://ftp.ebi.ac.uk/pub/databases/spot/eQTL/sumstats/QTS000042/QTD000755/QTD000755.all.tsv.gz	ILMN_1684038	12	122319709	T	C	chr12_122319709_T_C	44	0.255208	0.105765	-0.242807	0.148455	SNP	144	192	NA	ENSG00000130779	ENSG00000130779	NA	rs2062488
QTS000042	ftp://ftp.ebi.ac.uk/pub/databases/spot/eQTL/sumstats/QTS000042/QTD000755/QTD000755.all.tsv.gz	ILMN_1706886	12	122319709	T	C	chr12_122319709_T_C	44	0.255208	0.0249253	0.395135	0.172962	SNP	144	192	NA	ENSG00000110987	ENSG00000110987	NA	rs2062488
QTS000042	ftp://ftp.ebi.ac.uk/pub/databases/spot/eQTL/sumstats/QTS000042/QTD000755/QTD000755.all.tsv.gz	ILMN_1710427	12	122319709	T	C	chr12_122319709_T_C	44	0.255208	0.518845	-0.0847282	0.130769	SNP	144	192	NA	ENSG00000139722	ENSG00000139722	NA	rs2062488
QTS000042	ftp://ftp.ebi.ac.uk/pub/databases/spot/eQTL/sumstats/QTS000042/QTD000755/QTD000755.all.tsv.gz	ILMN_1711699	12	122319709	T	C	chr12_122319709_T_C	44	0.255208	0.156281	-0.288911	0.201919	SNP	144	192	NA	ENSG00000130787	ENSG00000130787	NA	rs2062488
QTS000042	ftp://ftp.ebi.ac.uk/pub/databases/spot/eQTL/sumstats/QTS000042/QTD000755/QTD000755.all.tsv.gz	ILMN_1723058	12	122319709	T	C	chr12_122319709_T_C	44	0.255208	0.174515	-0.233994	0.170834	SNP	144	192	NA	ENSG00000130779	ENSG00000130779	NA	rs2062488
QTS000042	ftp://ftp.ebi.ac.uk/pub/databases/spot/eQTL/sumstats/QTS000042/QTD000755/QTD000755.all.tsv.gz	ILMN_1723177	12	122319709	T	C	chr12_122319709_T_C	44	0.255208	0.579515	-0.0683626	0.122886	SNP	144	192	NA	ENSG00000089053	ENSG00000089053	NA	rs2062488
QTS000042	ftp://ftp.ebi.ac.uk/pub/databases/spot/eQTL/sumstats/QTS000042/QTD000755/QTD000755.all.tsv.gz	ILMN_1724148	12	122319709	T	C	chr12_122319709_T_C	44	0.255208	0.857501	0.0266931	0.148194	SNP	144	192	NA	ENSG00000276045	ENSG00000276045	NA	rs2062488
QTS000042	ftp://ftp.ebi.ac.uk/pub/databases/spot/eQTL/sumstats/QTS000042/QTD000755/QTD000755.all.tsv.gz	ILMN_1732516	12	122319709	T	C	chr12_122319709_T_C	44	0.255208	0.567896	0.100423	0.175114	SNP	144	192	NA	ENSG00000184445	ENSG00000184445	NA	rs2062488
QTS000042	ftp://ftp.ebi.ac.uk/pub/databases/spot/eQTL/sumstats/QTS000042/QTD000755/QTD000755.all.tsv.gz	ILMN_1732767	12	122319709	T	C	chr12_122319709_T_C	44	0.255208	0.499923	0.123505	0.182265	SNP	144	192	NA	ENSG00000110801	ENSG00000110801	NA	rs2062488
QTS000042	ftp://ftp.ebi.ac.uk/pub/databases/spot/eQTL/sumstats/QTS000042/QTD000755/QTD000755.all.tsv.gz	ILMN_1750497	12	122319709	T	C	chr12_122319709_T_C	44	0.255208	0.377967	0.080237	0.0905149	SNP	144	192	NA	ENSG00000182782	ENSG00000182782	NA	rs2062488
QTS000042	ftp://ftp.ebi.ac.uk/pub/databases/spot/eQTL/sumstats/QTS000042/QTD000755/QTD000755.all.tsv.gz	ILMN_1760954	12	122319709	T	C	chr12_122319709_T_C	44	0.255208	0.231342	-0.152671	0.126608	SNP	144	192	NA	ENSG00000139726	ENSG00000139726	NA	rs2062488
QTS000042	ftp://ftp.ebi.ac.uk/pub/databases/spot/eQTL/sumstats/QTS000042/QTD000755/QTD000755.all.tsv.gz	ILMN_1786039	12	122319709	T	C	chr12_122319709_T_C	44	0.255208	0.42831	-0.0951912	0.119582	SNP	144	192	NA	ENSG00000170633	ENSG00000170633	NA	rs2062488
QTS000042	ftp://ftp.ebi.ac.uk/pub/databases/spot/eQTL/sumstats/QTS000042/QTD000755/QTD000755.all.tsv.gz	ILMN_1788887	12	122319709	T	C	chr12_122319709_T_C	44	0.255208	0.896945	-0.0236457	0.181996	SNP	144	192	NA	ENSG00000212694	ENSG00000212694	NA	rs2062488
QTS000042	ftp://ftp.ebi.ac.uk/pub/databases/spot/eQTL/sumstats/QTS000042/QTD000755/QTD000755.all.tsv.gz	ILMN_1788928	12	122319709	T	C	chr12_122319709_T_C	44	0.255208	0.0350131	0.445164	0.207655	SNP	144	192	NA	ENSG00000150967	ENSG00000150967	NA	rs2062488
QTS000042	ftp://ftp.ebi.ac.uk/pub/databases/spot/eQTL/sumstats/QTS000042/QTD000755/QTD000755.all.tsv.gz	ILMN_1791149	12	122319709	T	C	chr12_122319709_T_C	44	0.255208	0.96917	-0.00700837	0.18078	SNP	144	192	NA	ENSG00000182196	ENSG00000182196	NA	rs2062488
QTS000042	ftp://ftp.ebi.ac.uk/pub/databases/spot/eQTL/sumstats/QTS000042/QTD000755/QTD000755.all.tsv.gz	ILMN_1792092	12	122319709	T	C	chr12_122319709_T_C	44	0.255208	0.509702	-0.0753755	0.113826	SNP	144	192	NA	ENSG00000033030	ENSG00000033030	NA	rs2062488
QTS000042	ftp://ftp.ebi.ac.uk/pub/databases/spot/eQTL/sumstats/QTS000042/QTD000755/QTD000755.all.tsv.gz	ILMN_1794260	12	122319709	T	C	chr12_122319709_T_C	44	0.255208	0.763785	0.0409214	0.135719	SNP	144	192	NA	ENSG00000089094	ENSG00000089094	NA	rs2062488
QTS000042	ftp://ftp.ebi.ac.uk/pub/databases/spot/eQTL/sumstats/QTS000042/QTD000755/QTD000755.all.tsv.gz	ILMN_1811272	12	122319709	T	C	chr12_122319709_T_C	44	0.255208	0.353164	0.171353	0.183507	SNP	144	192	NA	ENSG00000196917	ENSG00000196917	NA	rs2062488
QTS000042	ftp://ftp.ebi.ac.uk/pub/databases/spot/eQTL/sumstats/QTS000042/QTD000755/QTD000755.all.tsv.gz	ILMN_1813573	12	122319709	T	C	chr12_122319709_T_C	44	0.255208	0.00441434	-0.506992	0.173151	SNP	144	192	NA	ENSG00000139718	ENSG00000139718	NA	rs2062488
QTS000042	ftp://ftp.ebi.ac.uk/pub/databases/spot/eQTL/sumstats/QTS000042/QTD000755/QTD000755.all.tsv.gz	ILMN_1849192	12	122319709	T	C	chr12_122319709_T_C	44	0.255208	0.1651	0.274247	0.195804	SNP	144	192	NA	ENSG00000256546	ENSG00000256546	NA	rs2062488
QTS000042	ftp://ftp.ebi.ac.uk/pub/databases/spot/eQTL/sumstats/QTS000042/QTD000755/QTD000755.all.tsv.gz	ILMN_2098947	12	122319709	T	C	chr12_122319709_T_C	44	0.255208	0.642958	-0.0884704	0.190141	SNP	144	192	NA	ENSG00000212694	ENSG00000212694	NA	rs2062488
QTS000042	ftp://ftp.ebi.ac.uk/pub/databases/spot/eQTL/sumstats/QTS000042/QTD000755/QTD000755.all.tsv.gz	ILMN_2310589	12	122319709	T	C	chr12_122319709_T_C	44	0.255208	0.498086	0.10327	0.151749	SNP	144	192	NA	ENSG00000184047	ENSG00000184047	NA	rs2062488
QTS000042	ftp://ftp.ebi.ac.uk/pub/databases/spot/eQTL/sumstats/QTS000042/QTD000755/QTD000755.all.tsv.gz	ILMN_2332990	12	122319709	T	C	chr12_122319709_T_C	44	0.255208	0.046259	0.284918	0.140792	SNP	144	192	NA	ENSG00000184047	ENSG00000184047	NA	rs2062488
QTS000042	ftp://ftp.ebi.ac.uk/pub/databases/spot/eQTL/sumstats/QTS000042/QTD000755/QTD000755.all.tsv.gz	ILMN_2343047	12	122319709	T	C	chr12_122319709_T_C	44	0.255208	0.562301	-0.106734	0.183456	SNP	144	192	NA	ENSG00000150967	ENSG00000150967	NA	rs2062488
QTS000042	ftp://ftp.ebi.ac.uk/pub/databases/spot/eQTL/sumstats/QTS000042/QTD000755/QTD000755.all.tsv.gz	ILMN_2343048	12	122319709	T	C	chr12_122319709_T_C	44	0.255208	0.0482036	0.344567	0.171808	SNP	144	192	NA	ENSG00000150967	ENSG00000150967	NA	rs2062488
QTS000042	ftp://ftp.ebi.ac.uk/pub/databases/spot/eQTL/sumstats/QTS000042/QTD000755/QTD000755.all.tsv.gz	ILMN_2358277	12	122319709	T	C	chr12_122319709_T_C	44	0.255208	0.505222	0.0616823	0.0921675	SNP	144	192	NA	ENSG00000111011	ENSG00000111011	NA	rs2062488
QTS000042	ftp://ftp.ebi.ac.uk/pub/databases/spot/eQTL/sumstats/QTS000042/QTD000755/QTD000755.all.tsv.gz	ILMN_2358278	12	122319709	T	C	chr12_122319709_T_C	44	0.255208	0.0877813	0.205337	0.11884	SNP	144	192	NA	ENSG00000111011	ENSG00000111011	NA	rs2062488
QTS000042	ftp://ftp.ebi.ac.uk/pub/databases/spot/eQTL/sumstats/QTS000042/QTD000755/QTD000755.all.tsv.gz	ILMN_2393144	12	122319709	T	C	chr12_122319709_T_C	44	0.255208	0.198051	-0.17381	0.133943	SNP	144	192	NA	ENSG00000182196	ENSG00000182196	NA	rs2062488
QTS000042	ftp://ftp.ebi.ac.uk/pub/databases/spot/eQTL/sumstats/QTS000042/QTD000755/QTD000755.all.tsv.gz	ILMN_2396148	12	122319709	T	C	chr12_122319709_T_C	44	0.255208	0.857985	0.0342249	0.190663	SNP	144	192	NA	ENSG00000130787	ENSG00000130787	NA	rs2062488
QTS000042	ftp://ftp.ebi.ac.uk/pub/databases/spot/eQTL/sumstats/QTS000042/QTD000755/QTD000755.all.tsv.gz	ILMN_2398664	12	122319709	T	C	chr12_122319709_T_C	44	0.255208	0.825311	0.0433849	0.195934	SNP	144	192	NA	ENSG00000170633	ENSG00000170633	NA	rs2062488
QTS000042	ftp://ftp.ebi.ac.uk/pub/databases/spot/eQTL/sumstats/QTS000042/QTD000755/QTD000755.all.tsv.gz	ILMN_2404085	12	122319709	T	C	chr12_122319709_T_C	44	0.255208	0.431488	0.0689004	0.0871552	SNP	144	192	NA	ENSG00000130779	ENSG00000130779	NA	rs2062488
QTS000042	ftp://ftp.ebi.ac.uk/pub/databases/spot/eQTL/sumstats/QTS000042/QTD000755/QTD000755.all.tsv.gz	ILMN_1651464	12	122320265	C	CA	chr12_122320265_C_CA	16	0.0833333	0.910408	-0.0328712	0.291227	INDEL	16	192	NA	ENSG00000089094	ENSG00000089094	NA	rs111643965
QTS000042	ftp://ftp.ebi.ac.uk/pub/databases/spot/eQTL/sumstats/QTS000042/QTD000755/QTD000755.all.tsv.gz	ILMN_1651464	12	122320265	CA	C	chr12_122320265_CA_C	9	0.046875	0.534987	-0.277785	0.445853	INDEL	9	192	NA	ENSG00000089094	ENSG00000089094	NA	rs1418556859
QTS000042	ftp://ftp.ebi.ac.uk/pub/databases/spot/eQTL/sumstats/QTS000042/QTD000755/QTD000755.all.tsv.gz	ILMN_1652918	12	122320265	C	CA	chr12_122320265_C_CA	16	0.0833333	0.62015	-0.099271	0.199529	INDEL	16	192	NA	ENSG00000139725	ENSG00000139725	NA	rs111643965
QTS000042	ftp://ftp.ebi.ac.uk/pub/databases/spot/eQTL/sumstats/QTS000042/QTD000755/QTD000755.all.tsv.gz	ILMN_1652918	12	122320265	CA	C	chr12_122320265_CA_C	9	0.046875	0.53643	0.18992	0.305911	INDEL	9	192	NA	ENSG00000139725	ENSG00000139725	NA	rs1418556859
QTS000042	ftp://ftp.ebi.ac.uk/pub/databases/spot/eQTL/sumstats/QTS000042/QTD000755/QTD000755.all.tsv.gz	ILMN_1654421	12	122320265	C	CA	chr12_122320265_C_CA	16	0.0833333	0.578117	0.13598	0.243532	INDEL	16	192	NA	ENSG00000051825	ENSG00000051825	NA	rs111643965
QTS000042	ftp://ftp.ebi.ac.uk/pub/databases/spot/eQTL/sumstats/QTS000042/QTD000755/QTD000755.all.tsv.gz	ILMN_1654421	12	122320265	CA	C	chr12_122320265_CA_C	9	0.046875	0.415537	-0.305138	0.372877	INDEL	9	192	NA	ENSG00000051825	ENSG00000051825	NA	rs1418556859
QTS000042	ftp://ftp.ebi.ac.uk/pub/databases/spot/eQTL/sumstats/QTS000042/QTD000755/QTD000755.all.tsv.gz	ILMN_1658232	12	122320265	C	CA	chr12_122320265_C_CA	16	0.0833333	0.169236	0.376222	0.271272	INDEL	16	192	NA	ENSG00000089094	ENSG00000089094	NA	rs111643965
QTS000042	ftp://ftp.ebi.ac.uk/pub/databases/spot/eQTL/sumstats/QTS000042/QTD000755/QTD000755.all.tsv.gz	ILMN_1658232	12	122320265	CA	C	chr12_122320265_CA_C	9	0.046875	0.668212	0.180936	0.420631	INDEL	9	192	NA	ENSG00000089094	ENSG00000089094	NA	rs1418556859
QTS000042	ftp://ftp.ebi.ac.uk/pub/databases/spot/eQTL/sumstats/QTS000042/QTD000755/QTD000755.all.tsv.gz	ILMN_1662316	12	122320265	C	CA	chr12_122320265_C_CA	16	0.0833333	0.328294	0.25413	0.258415	INDEL	16	192	NA	ENSG00000139719	ENSG00000139719	NA	rs111643965
QTS000042	ftp://ftp.ebi.ac.uk/pub/databases/spot/eQTL/sumstats/QTS000042/QTD000755/QTD000755.all.tsv.gz	ILMN_1662316	12	122320265	CA	C	chr12_122320265_CA_C	9	0.046875	0.905876	-0.0473035	0.398821	INDEL	9	192	NA	ENSG00000139719	ENSG00000139719	NA	rs1418556859
QTS000042	ftp://ftp.ebi.ac.uk/pub/databases/spot/eQTL/sumstats/QTS000042/QTD000755/QTD000755.all.tsv.gz	ILMN_1665335	12	122320265	C	CA	chr12_122320265_C_CA	16	0.0833333	0.209318	-0.22086	0.17454	INDEL	16	192	NA	ENSG00000184047	ENSG00000184047	NA	rs111643965
QTS000042	ftp://ftp.ebi.ac.uk/pub/databases/spot/eQTL/sumstats/QTS000042/QTD000755/QTD000755.all.tsv.gz	ILMN_1665335	12	122320265	CA	C	chr12_122320265_CA_C	9	0.046875	0.398963	-0.228293	0.269246	INDEL	9	192	NA	ENSG00000184047	ENSG00000184047	NA	rs1418556859
QTS000042	ftp://ftp.ebi.ac.uk/pub/databases/spot/eQTL/sumstats/QTS000042/QTD000755/QTD000755.all.tsv.gz	ILMN_1667510	12	122320265	C	CA	chr12_122320265_C_CA	16	0.0833333	0.829577	0.0515035	0.238517	INDEL	16	192	NA	ENSG00000130921	ENSG00000130921	NA	rs111643965
QTS000042	ftp://ftp.ebi.ac.uk/pub/databases/spot/eQTL/sumstats/QTS000042/QTD000755/QTD000755.all.tsv.gz	ILMN_1667510	12	122320265	CA	C	chr12_122320265_CA_C	9	0.046875	0.538852	0.225409	0.365248	INDEL	9	192	NA	ENSG00000130921	ENSG00000130921	NA	rs1418556859
QTS000042	ftp://ftp.ebi.ac.uk/pub/databases/spot/eQTL/sumstats/QTS000042/QTD000755/QTD000755.all.tsv.gz	ILMN_1677693	12	122320265	C	CA	chr12_122320265_C_CA	16	0.0833333	0.354716	-0.128975	0.138572	INDEL	16	192	NA	ENSG00000255398	ENSG00000255398	NA	rs111643965
QTS000042	ftp://ftp.ebi.ac.uk/pub/databases/spot/eQTL/sumstats/QTS000042/QTD000755/QTD000755.all.tsv.gz	ILMN_1677693	12	122320265	CA	C	chr12_122320265_CA_C	9	0.046875	0.243944	-0.248782	0.211978	INDEL	9	192	NA	ENSG00000255398	ENSG00000255398	NA	rs1418556859
QTS000042	ftp://ftp.ebi.ac.uk/pub/databases/spot/eQTL/sumstats/QTS000042/QTD000755/QTD000755.all.tsv.gz	ILMN_1684038	12	122320265	C	CA	chr12_122320265_C_CA	16	0.0833333	0.614342	0.111131	0.219706	INDEL	16	192	NA	ENSG00000130779	ENSG00000130779	NA	rs111643965
QTS000042	ftp://ftp.ebi.ac.uk/pub/databases/spot/eQTL/sumstats/QTS000042/QTD000755/QTD000755.all.tsv.gz	ILMN_1684038	12	122320265	CA	C	chr12_122320265_CA_C	9	0.046875	0.554472	0.199972	0.33693	INDEL	9	192	NA	ENSG00000130779	ENSG00000130779	NA	rs1418556859
QTS000042	ftp://ftp.ebi.ac.uk/pub/databases/spot/eQTL/sumstats/QTS000042/QTD000755/QTD000755.all.tsv.gz	ILMN_1706886	12	122320265	C	CA	chr12_122320265_C_CA	16	0.0833333	0.527505	0.164698	0.259561	INDEL	16	192	NA	ENSG00000110987	ENSG00000110987	NA	rs111643965
QTS000042	ftp://ftp.ebi.ac.uk/pub/databases/spot/eQTL/sumstats/QTS000042/QTD000755/QTD000755.all.tsv.gz	ILMN_1706886	12	122320265	CA	C	chr12_122320265_CA_C	9	0.046875	0.47153	0.287882	0.397991	INDEL	9	192	NA	ENSG00000110987	ENSG00000110987	NA	rs1418556859
QTS000042	ftp://ftp.ebi.ac.uk/pub/databases/spot/eQTL/sumstats/QTS000042/QTD000755/QTD000755.all.tsv.gz	ILMN_1710427	12	122320265	C	CA	chr12_122320265_C_CA	16	0.0833333	0.916068	-0.0202147	0.191222	INDEL	16	192	NA	ENSG00000139722	ENSG00000139722	NA	rs111643965
QTS000042	ftp://ftp.ebi.ac.uk/pub/databases/spot/eQTL/sumstats/QTS000042/QTD000755/QTD000755.all.tsv.gz	ILMN_1710427	12	122320265	CA	C	chr12_122320265_CA_C	9	0.046875	0.206832	0.369736	0.290585	INDEL	9	192	NA	ENSG00000139722	ENSG00000139722	NA	rs1418556859
QTS000042	ftp://ftp.ebi.ac.uk/pub/databases/spot/eQTL/sumstats/QTS000042/QTD000755/QTD000755.all.tsv.gz	ILMN_1711699	12	122320265	C	CA	chr12_122320265_C_CA	16	0.0833333	0.634412	0.142129	0.297772	INDEL	16	192	NA	ENSG00000130787	ENSG00000130787	NA	rs111643965
QTS000042	ftp://ftp.ebi.ac.uk/pub/databases/spot/eQTL/sumstats/QTS000042/QTD000755/QTD000755.all.tsv.gz	ILMN_1711699	12	122320265	CA	C	chr12_122320265_CA_C	9	0.046875	0.0956623	-0.758249	0.449822	INDEL	9	192	NA	ENSG00000130787	ENSG00000130787	NA	rs1418556859
QTS000042	ftp://ftp.ebi.ac.uk/pub/databases/spot/eQTL/sumstats/QTS000042/QTD000755/QTD000755.all.tsv.gz	ILMN_1723058	12	122320265	C	CA	chr12_122320265_C_CA	16	0.0833333	0.174689	-0.34118	0.24919	INDEL	16	192	NA	ENSG00000130779	ENSG00000130779	NA	rs111643965
QTS000042	ftp://ftp.ebi.ac.uk/pub/databases/spot/eQTL/sumstats/QTS000042/QTD000755/QTD000755.all.tsv.gz	ILMN_1723058	12	122320265	CA	C	chr12_122320265_CA_C	9	0.046875	0.118996	-0.600244	0.380992	INDEL	9	192	NA	ENSG00000130779	ENSG00000130779	NA	rs1418556859
QTS000042	ftp://ftp.ebi.ac.uk/pub/databases/spot/eQTL/sumstats/QTS000042/QTD000755/QTD000755.all.tsv.gz	ILMN_1723177	12	122320265	C	CA	chr12_122320265_C_CA	16	0.0833333	0.39482	-0.152938	0.17879	INDEL	16	192	NA	ENSG00000089053	ENSG00000089053	NA	rs111643965
QTS000042	ftp://ftp.ebi.ac.uk/pub/databases/spot/eQTL/sumstats/QTS000042/QTD000755/QTD000755.all.tsv.gz	ILMN_1723177	12	122320265	CA	C	chr12_122320265_CA_C	9	0.046875	0.150967	-0.394454	0.272101	INDEL	9	192	NA	ENSG00000089053	ENSG00000089053	NA	rs1418556859
QTS000042	ftp://ftp.ebi.ac.uk/pub/databases/spot/eQTL/sumstats/QTS000042/QTD000755/QTD000755.all.tsv.gz	ILMN_1724148	12	122320265	C	CA	chr12_122320265_C_CA	16	0.0833333	0.718113	-0.078254	0.216035	INDEL	16	192	NA	ENSG00000276045	ENSG00000276045	NA	rs111643965
QTS000042	ftp://ftp.ebi.ac.uk/pub/databases/spot/eQTL/sumstats/QTS000042/QTD000755/QTD000755.all.tsv.gz	ILMN_1724148	12	122320265	CA	C	chr12_122320265_CA_C	9	0.046875	0.855171	0.0607326	0.33169	INDEL	9	192	NA	ENSG00000276045	ENSG00000276045	NA	rs1418556859
QTS000042	ftp://ftp.ebi.ac.uk/pub/databases/spot/eQTL/sumstats/QTS000042/QTD000755/QTD000755.all.tsv.gz	ILMN_1732516	12	122320265	C	CA	chr12_122320265_C_CA	16	0.0833333	0.403669	-0.213929	0.254851	INDEL	16	192	NA	ENSG00000184445	ENSG00000184445	NA	rs111643965
QTS000042	ftp://ftp.ebi.ac.uk/pub/databases/spot/eQTL/sumstats/QTS000042/QTD000755/QTD000755.all.tsv.gz	ILMN_1732516	12	122320265	CA	C	chr12_122320265_CA_C	9	0.046875	0.220005	0.480938	0.389123	INDEL	9	192	NA	ENSG00000184445	ENSG00000184445	NA	rs1418556859
QTS000042	ftp://ftp.ebi.ac.uk/pub/databases/spot/eQTL/sumstats/QTS000042/QTD000755/QTD000755.all.tsv.gz	ILMN_1732767	12	122320265	C	CA	chr12_122320265_C_CA	16	0.0833333	0.174428	0.361138	0.263605	INDEL	16	192	NA	ENSG00000110801	ENSG00000110801	NA	rs111643965
QTS000042	ftp://ftp.ebi.ac.uk/pub/databases/spot/eQTL/sumstats/QTS000042/QTD000755/QTD000755.all.tsv.gz	ILMN_1732767	12	122320265	CA	C	chr12_122320265_CA_C	9	0.046875	0.56141	0.238057	0.408245	INDEL	9	192	NA	ENSG00000110801	ENSG00000110801	NA	rs1418556859
QTS000042	ftp://ftp.ebi.ac.uk/pub/databases/spot/eQTL/sumstats/QTS000042/QTD000755/QTD000755.all.tsv.gz	ILMN_1750497	12	122320265	C	CA	chr12_122320265_C_CA	16	0.0833333	0.507783	-0.0880104	0.132305	INDEL	16	192	NA	ENSG00000182782	ENSG00000182782	NA	rs111643965
QTS000042	ftp://ftp.ebi.ac.uk/pub/databases/spot/eQTL/sumstats/QTS000042/QTD000755/QTD000755.all.tsv.gz	ILMN_1750497	12	122320265	CA	C	chr12_122320265_CA_C	9	0.046875	0.950814	-0.0125947	0.203557	INDEL	9	192	NA	ENSG00000182782	ENSG00000182782	NA	rs1418556859
QTS000042	ftp://ftp.ebi.ac.uk/pub/databases/spot/eQTL/sumstats/QTS000042/QTD000755/QTD000755.all.tsv.gz	ILMN_1760954	12	122320265	C	CA	chr12_122320265_C_CA	16	0.0833333	0.172286	-0.253615	0.184191	INDEL	16	192	NA	ENSG00000139726	ENSG00000139726	NA	rs111643965
QTS000042	ftp://ftp.ebi.ac.uk/pub/databases/spot/eQTL/sumstats/QTS000042/QTD000755/QTD000755.all.tsv.gz	ILMN_1760954	12	122320265	CA	C	chr12_122320265_CA_C	9	0.046875	0.819618	-0.0653796	0.285788	INDEL	9	192	NA	ENSG00000139726	ENSG00000139726	NA	rs1418556859
QTS000042	ftp://ftp.ebi.ac.uk/pub/databases/spot/eQTL/sumstats/QTS000042/QTD000755/QTD000755.all.tsv.gz	ILMN_1786039	12	122320265	C	CA	chr12_122320265_C_CA	16	0.0833333	0.134442	-0.261096	0.172711	INDEL	16	192	NA	ENSG00000170633	ENSG00000170633	NA	rs111643965
QTS000042	ftp://ftp.ebi.ac.uk/pub/databases/spot/eQTL/sumstats/QTS000042/QTD000755/QTD000755.all.tsv.gz	ILMN_1786039	12	122320265	CA	C	chr12_122320265_CA_C	9	0.046875	0.351431	0.25046	0.267256	INDEL	9	192	NA	ENSG00000170633	ENSG00000170633	NA	rs1418556859
QTS000042	ftp://ftp.ebi.ac.uk/pub/databases/spot/eQTL/sumstats/QTS000042/QTD000755/QTD000755.all.tsv.gz	ILMN_1788887	12	122320265	C	CA	chr12_122320265_C_CA	16	0.0833333	0.0647911	-0.486686	0.260001	INDEL	16	192	NA	ENSG00000212694	ENSG00000212694	NA	rs111643965
QTS000042	ftp://ftp.ebi.ac.uk/pub/databases/spot/eQTL/sumstats/QTS000042/QTD000755/QTD000755.all.tsv.gz	ILMN_1788887	12	122320265	CA	C	chr12_122320265_CA_C	9	0.046875	0.404035	-0.340253	0.405655	INDEL	9	192	NA	ENSG00000212694	ENSG00000212694	NA	rs1418556859
QTS000042	ftp://ftp.ebi.ac.uk/pub/databases/spot/eQTL/sumstats/QTS000042/QTD000755/QTD000755.all.tsv.gz	ILMN_1788928	12	122320265	C	CA	chr12_122320265_C_CA	16	0.0833333	0.784843	0.0852207	0.311127	INDEL	16	192	NA	ENSG00000150967	ENSG00000150967	NA	rs111643965
QTS000042	ftp://ftp.ebi.ac.uk/pub/databases/spot/eQTL/sumstats/QTS000042/QTD000755/QTD000755.all.tsv.gz	ILMN_1788928	12	122320265	CA	C	chr12_122320265_CA_C	9	0.046875	0.0525732	0.91805	0.466742	INDEL	9	192	NA	ENSG00000150967	ENSG00000150967	NA	rs1418556859
QTS000042	ftp://ftp.ebi.ac.uk/pub/databases/spot/eQTL/sumstats/QTS000042/QTD000755/QTD000755.all.tsv.gz	ILMN_1791149	12	122320265	C	CA	chr12_122320265_C_CA	16	0.0833333	0.305632	0.270096	0.262007	INDEL	16	192	NA	ENSG00000182196	ENSG00000182196	NA	rs111643965
QTS000042	ftp://ftp.ebi.ac.uk/pub/databases/spot/eQTL/sumstats/QTS000042/QTD000755/QTD000755.all.tsv.gz	ILMN_1791149	12	122320265	CA	C	chr12_122320265_CA_C	9	0.046875	0.59908	0.213193	0.403946	INDEL	9	192	NA	ENSG00000182196	ENSG00000182196	NA	rs1418556859
QTS000042	ftp://ftp.ebi.ac.uk/pub/databases/spot/eQTL/sumstats/QTS000042/QTD000755/QTD000755.all.tsv.gz	ILMN_1792092	12	122320265	C	CA	chr12_122320265_C_CA	16	0.0833333	0.789923	0.0444769	0.166404	INDEL	16	192	NA	ENSG00000033030	ENSG00000033030	NA	rs111643965
QTS000042	ftp://ftp.ebi.ac.uk/pub/databases/spot/eQTL/sumstats/QTS000042/QTD000755/QTD000755.all.tsv.gz	ILMN_1792092	12	122320265	CA	C	chr12_122320265_CA_C	9	0.046875	0.725961	-0.0897755	0.255257	INDEL	9	192	NA	ENSG00000033030	ENSG00000033030	NA	rs1418556859
QTS000042	ftp://ftp.ebi.ac.uk/pub/databases/spot/eQTL/sumstats/QTS000042/QTD000755/QTD000755.all.tsv.gz	ILMN_1794260	12	122320265	C	CA	chr12_122320265_C_CA	16	0.0833333	0.263281	-0.221409	0.196563	INDEL	16	192	NA	ENSG00000089094	ENSG00000089094	NA	rs111643965
QTS000042	ftp://ftp.ebi.ac.uk/pub/databases/spot/eQTL/sumstats/QTS000042/QTD000755/QTD000755.all.tsv.gz	ILMN_1794260	12	122320265	CA	C	chr12_122320265_CA_C	9	0.046875	0.577127	0.169828	0.30336	INDEL	9	192	NA	ENSG00000089094	ENSG00000089094	NA	rs1418556859
QTS000042	ftp://ftp.ebi.ac.uk/pub/databases/spot/eQTL/sumstats/QTS000042/QTD000755/QTD000755.all.tsv.gz	ILMN_1811272	12	122320265	C	CA	chr12_122320265_C_CA	16	0.0833333	0.275071	-0.293526	0.267133	INDEL	16	192	NA	ENSG00000196917	ENSG00000196917	NA	rs111643965
QTS000042	ftp://ftp.ebi.ac.uk/pub/databases/spot/eQTL/sumstats/QTS000042/QTD000755/QTD000755.all.tsv.gz	ILMN_1811272	12	122320265	CA	C	chr12_122320265_CA_C	9	0.046875	0.674474	0.173863	0.412461	INDEL	9	192	NA	ENSG00000196917	ENSG00000196917	NA	rs1418556859
QTS000042	ftp://ftp.ebi.ac.uk/pub/databases/spot/eQTL/sumstats/QTS000042/QTD000755/QTD000755.all.tsv.gz	ILMN_1813573	12	122320265	C	CA	chr12_122320265_C_CA	16	0.0833333	0.625443	0.129877	0.265056	INDEL	16	192	NA	ENSG00000139718	ENSG00000139718	NA	rs111643965
QTS000042	ftp://ftp.ebi.ac.uk/pub/databases/spot/eQTL/sumstats/QTS000042/QTD000755/QTD000755.all.tsv.gz	ILMN_1813573	12	122320265	CA	C	chr12_122320265_CA_C	9	0.046875	0.952536	-0.0243177	0.4073	INDEL	9	192	NA	ENSG00000139718	ENSG00000139718	NA	rs1418556859
QTS000042	ftp://ftp.ebi.ac.uk/pub/databases/spot/eQTL/sumstats/QTS000042/QTD000755/QTD000755.all.tsv.gz	ILMN_1849192	12	122320265	C	CA	chr12_122320265_C_CA	16	0.0833333	0.0973983	0.476494	0.284176	INDEL	16	192	NA	ENSG00000256546	ENSG00000256546	NA	rs111643965
QTS000042	ftp://ftp.ebi.ac.uk/pub/databases/spot/eQTL/sumstats/QTS000042/QTD000755/QTD000755.all.tsv.gz	ILMN_1849192	12	122320265	CA	C	chr12_122320265_CA_C	9	0.046875	0.881437	0.0663394	0.443404	INDEL	9	192	NA	ENSG00000256546	ENSG00000256546	NA	rs1418556859
QTS000042	ftp://ftp.ebi.ac.uk/pub/databases/spot/eQTL/sumstats/QTS000042/QTD000755/QTD000755.all.tsv.gz	ILMN_2098947	12	122320265	C	CA	chr12_122320265_C_CA	16	0.0833333	0.497057	-0.188913	0.276931	INDEL	16	192	NA	ENSG00000212694	ENSG00000212694	NA	rs111643965
QTS000042	ftp://ftp.ebi.ac.uk/pub/databases/spot/eQTL/sumstats/QTS000042/QTD000755/QTD000755.all.tsv.gz	ILMN_2098947	12	122320265	CA	C	chr12_122320265_CA_C	9	0.046875	0.276196	-0.463753	0.423051	INDEL	9	192	NA	ENSG00000212694	ENSG00000212694	NA	rs1418556859
QTS000042	ftp://ftp.ebi.ac.uk/pub/databases/spot/eQTL/sumstats/QTS000042/QTD000755/QTD000755.all.tsv.gz	ILMN_2310589	12	122320265	C	CA	chr12_122320265_C_CA	16	0.0833333	0.536443	-0.137483	0.221455	INDEL	16	192	NA	ENSG00000184047	ENSG00000184047	NA	rs111643965
QTS000042	ftp://ftp.ebi.ac.uk/pub/databases/spot/eQTL/sumstats/QTS000042/QTD000755/QTD000755.all.tsv.gz	ILMN_2310589	12	122320265	CA	C	chr12_122320265_CA_C	9	0.046875	0.406776	0.282826	0.339173	INDEL	9	192	NA	ENSG00000184047	ENSG00000184047	NA	rs1418556859
QTS000042	ftp://ftp.ebi.ac.uk/pub/databases/spot/eQTL/sumstats/QTS000042/QTD000755/QTD000755.all.tsv.gz	ILMN_2332990	12	122320265	C	CA	chr12_122320265_C_CA	16	0.0833333	0.364128	-0.191073	0.209372	INDEL	16	192	NA	ENSG00000184047	ENSG00000184047	NA	rs111643965
QTS000042	ftp://ftp.ebi.ac.uk/pub/databases/spot/eQTL/sumstats/QTS000042/QTD000755/QTD000755.all.tsv.gz	ILMN_2332990	12	122320265	CA	C	chr12_122320265_CA_C	9	0.046875	0.660272	0.142274	0.322514	INDEL	9	192	NA	ENSG00000184047	ENSG00000184047	NA	rs1418556859
QTS000042	ftp://ftp.ebi.ac.uk/pub/databases/spot/eQTL/sumstats/QTS000042/QTD000755/QTD000755.all.tsv.gz	ILMN_2343047	12	122320265	C	CA	chr12_122320265_C_CA	16	0.0833333	0.0344847	-0.56098	0.260897	INDEL	16	192	NA	ENSG00000150967	ENSG00000150967	NA	rs111643965
QTS000042	ftp://ftp.ebi.ac.uk/pub/databases/spot/eQTL/sumstats/QTS000042/QTD000755/QTD000755.all.tsv.gz	ILMN_2343047	12	122320265	CA	C	chr12_122320265_CA_C	9	0.046875	0.422574	0.330333	0.409843	INDEL	9	192	NA	ENSG00000150967	ENSG00000150967	NA	rs1418556859
QTS000042	ftp://ftp.ebi.ac.uk/pub/databases/spot/eQTL/sumstats/QTS000042/QTD000755/QTD000755.all.tsv.gz	ILMN_2343048	12	122320265	C	CA	chr12_122320265_C_CA	16	0.0833333	0.317308	-0.256678	0.255111	INDEL	16	192	NA	ENSG00000150967	ENSG00000150967	NA	rs111643965
QTS000042	ftp://ftp.ebi.ac.uk/pub/databases/spot/eQTL/sumstats/QTS000042/QTD000755/QTD000755.all.tsv.gz	ILMN_2343048	12	122320265	CA	C	chr12_122320265_CA_C	9	0.046875	0.46587	0.287618	0.392581	INDEL	9	192	NA	ENSG00000150967	ENSG00000150967	NA	rs1418556859
QTS000042	ftp://ftp.ebi.ac.uk/pub/databases/spot/eQTL/sumstats/QTS000042/QTD000755/QTD000755.all.tsv.gz	ILMN_2358277	12	122320265	C	CA	chr12_122320265_C_CA	16	0.0833333	0.411311	0.110865	0.13425	INDEL	16	192	NA	ENSG00000111011	ENSG00000111011	NA	rs111643965
QTS000042	ftp://ftp.ebi.ac.uk/pub/databases/spot/eQTL/sumstats/QTS000042/QTD000755/QTD000755.all.tsv.gz	ILMN_2358277	12	122320265	CA	C	chr12_122320265_CA_C	9	0.046875	0.917586	-0.021469	0.206841	INDEL	9	192	NA	ENSG00000111011	ENSG00000111011	NA	rs1418556859
QTS000042	ftp://ftp.ebi.ac.uk/pub/databases/spot/eQTL/sumstats/QTS000042/QTD000755/QTD000755.all.tsv.gz	ILMN_2358278	12	122320265	C	CA	chr12_122320265_C_CA	16	0.0833333	0.249663	-0.202946	0.175046	INDEL	16	192	NA	ENSG00000111011	ENSG00000111011	NA	rs111643965
QTS000042	ftp://ftp.ebi.ac.uk/pub/databases/spot/eQTL/sumstats/QTS000042/QTD000755/QTD000755.all.tsv.gz	ILMN_2358278	12	122320265	CA	C	chr12_122320265_CA_C	9	0.046875	0.37738	0.239193	0.269499	INDEL	9	192	NA	ENSG00000111011	ENSG00000111011	NA	rs1418556859
QTS000042	ftp://ftp.ebi.ac.uk/pub/databases/spot/eQTL/sumstats/QTS000042/QTD000755/QTD000755.all.tsv.gz	ILMN_2393144	12	122320265	C	CA	chr12_122320265_C_CA	16	0.0833333	0.00560346	0.535747	0.188297	INDEL	16	192	NA	ENSG00000182196	ENSG00000182196	NA	rs111643965
QTS000042	ftp://ftp.ebi.ac.uk/pub/databases/spot/eQTL/sumstats/QTS000042/QTD000755/QTD000755.all.tsv.gz	ILMN_2393144	12	122320265	CA	C	chr12_122320265_CA_C	9	0.046875	0.251125	-0.347223	0.300421	INDEL	9	192	NA	ENSG00000182196	ENSG00000182196	NA	rs1418556859
QTS000042	ftp://ftp.ebi.ac.uk/pub/databases/spot/eQTL/sumstats/QTS000042/QTD000755/QTD000755.all.tsv.gz	ILMN_2396148	12	122320265	C	CA	chr12_122320265_C_CA	16	0.0833333	0.450383	-0.210227	0.277197	INDEL	16	192	NA	ENSG00000130787	ENSG00000130787	NA	rs111643965
QTS000042	ftp://ftp.ebi.ac.uk/pub/databases/spot/eQTL/sumstats/QTS000042/QTD000755/QTD000755.all.tsv.gz	ILMN_2396148	12	122320265	CA	C	chr12_122320265_CA_C	9	0.046875	0.171651	0.581885	0.421968	INDEL	9	192	NA	ENSG00000130787	ENSG00000130787	NA	rs1418556859
QTS000042	ftp://ftp.ebi.ac.uk/pub/databases/spot/eQTL/sumstats/QTS000042/QTD000755/QTD000755.all.tsv.gz	ILMN_2398664	12	122320265	C	CA	chr12_122320265_C_CA	16	0.0833333	0.865139	-0.0486976	0.285835	INDEL	16	192	NA	ENSG00000170633	ENSG00000170633	NA	rs111643965
QTS000042	ftp://ftp.ebi.ac.uk/pub/databases/spot/eQTL/sumstats/QTS000042/QTD000755/QTD000755.all.tsv.gz	ILMN_2398664	12	122320265	CA	C	chr12_122320265_CA_C	9	0.046875	0.488926	0.304051	0.437388	INDEL	9	192	NA	ENSG00000170633	ENSG00000170633	NA	rs1418556859
QTS000042	ftp://ftp.ebi.ac.uk/pub/databases/spot/eQTL/sumstats/QTS000042/QTD000755/QTD000755.all.tsv.gz	ILMN_2404085	12	122320265	C	CA	chr12_122320265_C_CA	16	0.0833333	0.175258	-0.172534	0.126183	INDEL	16	192	NA	ENSG00000130779	ENSG00000130779	NA	rs111643965
QTS000042	ftp://ftp.ebi.ac.uk/pub/databases/spot/eQTL/sumstats/QTS000042/QTD000755/QTD000755.all.tsv.gz	ILMN_2404085	12	122320265	CA	C	chr12_122320265_CA_C	9	0.046875	0.55935	0.114548	0.195406	INDEL	9	192	NA	ENSG00000130779	ENSG00000130779	NA	rs1418556859
QTS000042	ftp://ftp.ebi.ac.uk/pub/databases/spot/eQTL/sumstats/QTS000042/QTD000755/QTD000755.all.tsv.gz	ILMN_1651464	12	122321018	T	TTAAA	chr12_122321018_T_TTAAA	19	0.0989583	0.604522	0.202245	0.388995	INDEL	19	192	NA	ENSG00000089094	ENSG00000089094	NA	rs370416884
QTS000042	ftp://ftp.ebi.ac.uk/pub/databases/spot/eQTL/sumstats/QTS000042/QTD000755/QTD000755.all.tsv.gz	ILMN_1651464	12	122321018	T	TTAAA	chr12_122321018_T_TTAAA	19	0.0989583	0.604522	0.202245	0.388995	INDEL	19	192	NA	ENSG00000089094	ENSG00000089094	NA	rs746983758
QTS000042	ftp://ftp.ebi.ac.uk/pub/databases/spot/eQTL/sumstats/QTS000042/QTD000755/QTD000755.all.tsv.gz	ILMN_1651464	12	122321018	TTAAA	T	chr12_122321018_TTAAA_T	18	0.09375	0.522366	-0.181973	0.283243	INDEL	18	192	NA	ENSG00000089094	ENSG00000089094	NA	rs56780235
QTS000042	ftp://ftp.ebi.ac.uk/pub/databases/spot/eQTL/sumstats/QTS000042/QTD000755/QTD000755.all.tsv.gz	ILMN_1651464	12	122321018	TTAAA	T	chr12_122321018_TTAAA_T	18	0.09375	0.522366	-0.181973	0.283243	INDEL	18	192	NA	ENSG00000089094	ENSG00000089094	NA	rs796090096
QTS000042	ftp://ftp.ebi.ac.uk/pub/databases/spot/eQTL/sumstats/QTS000042/QTD000755/QTD000755.all.tsv.gz	ILMN_1652918	12	122321018	T	TTAAA	chr12_122321018_T_TTAAA	19	0.0989583	0.195677	0.345201	0.264602	INDEL	19	192	NA	ENSG00000139725	ENSG00000139725	NA	rs370416884
QTS000042	ftp://ftp.ebi.ac.uk/pub/databases/spot/eQTL/sumstats/QTS000042/QTD000755/QTD000755.all.tsv.gz	ILMN_1652918	12	122321018	T	TTAAA	chr12_122321018_T_TTAAA	19	0.0989583	0.195677	0.345201	0.264602	INDEL	19	192	NA	ENSG00000139725	ENSG00000139725	NA	rs746983758
QTS000042	ftp://ftp.ebi.ac.uk/pub/databases/spot/eQTL/sumstats/QTS000042/QTD000755/QTD000755.all.tsv.gz	ILMN_1652918	12	122321018	TTAAA	T	chr12_122321018_TTAAA_T	18	0.09375	0.711999	0.0721135	0.194663	INDEL	18	192	NA	ENSG00000139725	ENSG00000139725	NA	rs56780235
QTS000042	ftp://ftp.ebi.ac.uk/pub/databases/spot/eQTL/sumstats/QTS000042/QTD000755/QTD000755.all.tsv.gz	ILMN_1652918	12	122321018	TTAAA	T	chr12_122321018_TTAAA_T	18	0.09375	0.711999	0.0721135	0.194663	INDEL	18	192	NA	ENSG00000139725	ENSG00000139725	NA	rs796090096
QTS000042	ftp://ftp.ebi.ac.uk/pub/databases/spot/eQTL/sumstats/QTS000042/QTD000755/QTD000755.all.tsv.gz	ILMN_1654421	12	122321018	T	TTAAA	chr12_122321018_T_TTAAA	19	0.0989583	0.682324	-0.13394	0.326081	INDEL	19	192	NA	ENSG00000051825	ENSG00000051825	NA	rs370416884
QTS000042	ftp://ftp.ebi.ac.uk/pub/databases/spot/eQTL/sumstats/QTS000042/QTD000755/QTD000755.all.tsv.gz	ILMN_1654421	12	122321018	T	TTAAA	chr12_122321018_T_TTAAA	19	0.0989583	0.682324	-0.13394	0.326081	INDEL	19	192	NA	ENSG00000051825	ENSG00000051825	NA	rs746983758
QTS000042	ftp://ftp.ebi.ac.uk/pub/databases/spot/eQTL/sumstats/QTS000042/QTD000755/QTD000755.all.tsv.gz	ILMN_1654421	12	122321018	TTAAA	T	chr12_122321018_TTAAA_T	18	0.09375	0.428234	0.188667	0.236969	INDEL	18	192	NA	ENSG00000051825	ENSG00000051825	NA	rs56780235
QTS000042	ftp://ftp.ebi.ac.uk/pub/databases/spot/eQTL/sumstats/QTS000042/QTD000755/QTD000755.all.tsv.gz	ILMN_1654421	12	122321018	TTAAA	T	chr12_122321018_TTAAA_T	18	0.09375	0.428234	0.188667	0.236969	INDEL	18	192	NA	ENSG00000051825	ENSG00000051825	NA	rs796090096
QTS000042	ftp://ftp.ebi.ac.uk/pub/databases/spot/eQTL/sumstats/QTS000042/QTD000755/QTD000755.all.tsv.gz	ILMN_1658232	12	122321018	T	TTAAA	chr12_122321018_T_TTAAA	19	0.0989583	0.982838	-0.00792186	0.367139	INDEL	19	192	NA	ENSG00000089094	ENSG00000089094	NA	rs370416884
QTS000042	ftp://ftp.ebi.ac.uk/pub/databases/spot/eQTL/sumstats/QTS000042/QTD000755/QTD000755.all.tsv.gz	ILMN_1658232	12	122321018	T	TTAAA	chr12_122321018_T_TTAAA	19	0.0989583	0.982838	-0.00792186	0.367139	INDEL	19	192	NA	ENSG00000089094	ENSG00000089094	NA	rs746983758
QTS000042	ftp://ftp.ebi.ac.uk/pub/databases/spot/eQTL/sumstats/QTS000042/QTD000755/QTD000755.all.tsv.gz	ILMN_1658232	12	122321018	TTAAA	T	chr12_122321018_TTAAA_T	18	0.09375	0.238416	0.31506	0.265289	INDEL	18	192	NA	ENSG00000089094	ENSG00000089094	NA	rs56780235
QTS000042	ftp://ftp.ebi.ac.uk/pub/databases/spot/eQTL/sumstats/QTS000042/QTD000755/QTD000755.all.tsv.gz	ILMN_1658232	12	122321018	TTAAA	T	chr12_122321018_TTAAA_T	18	0.09375	0.238416	0.31506	0.265289	INDEL	18	192	NA	ENSG00000089094	ENSG00000089094	NA	rs796090096
QTS000042	ftp://ftp.ebi.ac.uk/pub/databases/spot/eQTL/sumstats/QTS000042/QTD000755/QTD000755.all.tsv.gz	ILMN_1662316	12	122321018	T	TTAAA	chr12_122321018_T_TTAAA	19	0.0989583	0.545847	0.210439	0.346964	INDEL	19	192	NA	ENSG00000139719	ENSG00000139719	NA	rs370416884
QTS000042	ftp://ftp.ebi.ac.uk/pub/databases/spot/eQTL/sumstats/QTS000042/QTD000755/QTD000755.all.tsv.gz	ILMN_1662316	12	122321018	T	TTAAA	chr12_122321018_T_TTAAA	19	0.0989583	0.545847	0.210439	0.346964	INDEL	19	192	NA	ENSG00000139719	ENSG00000139719	NA	rs746983758
QTS000042	ftp://ftp.ebi.ac.uk/pub/databases/spot/eQTL/sumstats/QTS000042/QTD000755/QTD000755.all.tsv.gz	ILMN_1662316	12	122321018	TTAAA	T	chr12_122321018_TTAAA_T	18	0.09375	0.619732	0.126045	0.253042	INDEL	18	192	NA	ENSG00000139719	ENSG00000139719	NA	rs56780235
QTS000042	ftp://ftp.ebi.ac.uk/pub/databases/spot/eQTL/sumstats/QTS000042/QTD000755/QTD000755.all.tsv.gz	ILMN_1662316	12	122321018	TTAAA	T	chr12_122321018_TTAAA_T	18	0.09375	0.619732	0.126045	0.253042	INDEL	18	192	NA	ENSG00000139719	ENSG00000139719	NA	rs796090096
QTS000042	ftp://ftp.ebi.ac.uk/pub/databases/spot/eQTL/sumstats/QTS000042/QTD000755/QTD000755.all.tsv.gz	ILMN_1665335	12	122321018	T	TTAAA	chr12_122321018_T_TTAAA	19	0.0989583	0.0545204	0.449579	0.230482	INDEL	19	192	NA	ENSG00000184047	ENSG00000184047	NA	rs370416884
QTS000042	ftp://ftp.ebi.ac.uk/pub/databases/spot/eQTL/sumstats/QTS000042/QTD000755/QTD000755.all.tsv.gz	ILMN_1665335	12	122321018	T	TTAAA	chr12_122321018_T_TTAAA	19	0.0989583	0.0545204	0.449579	0.230482	INDEL	19	192	NA	ENSG00000184047	ENSG00000184047	NA	rs746983758
QTS000042	ftp://ftp.ebi.ac.uk/pub/databases/spot/eQTL/sumstats/QTS000042/QTD000755/QTD000755.all.tsv.gz	ILMN_1665335	12	122321018	TTAAA	T	chr12_122321018_TTAAA_T	18	0.09375	0.325643	-0.168903	0.170806	INDEL	18	192	NA	ENSG00000184047	ENSG00000184047	NA	rs56780235
QTS000042	ftp://ftp.ebi.ac.uk/pub/databases/spot/eQTL/sumstats/QTS000042/QTD000755/QTD000755.all.tsv.gz	ILMN_1665335	12	122321018	TTAAA	T	chr12_122321018_TTAAA_T	18	0.09375	0.325643	-0.168903	0.170806	INDEL	18	192	NA	ENSG00000184047	ENSG00000184047	NA	rs796090096
QTS000042	ftp://ftp.ebi.ac.uk/pub/databases/spot/eQTL/sumstats/QTS000042/QTD000755/QTD000755.all.tsv.gz	ILMN_1667510	12	122321018	T	TTAAA	chr12_122321018_T_TTAAA	19	0.0989583	0.682798	-0.130763	0.318852	INDEL	19	192	NA	ENSG00000130921	ENSG00000130921	NA	rs370416884
QTS000042	ftp://ftp.ebi.ac.uk/pub/databases/spot/eQTL/sumstats/QTS000042/QTD000755/QTD000755.all.tsv.gz	ILMN_1667510	12	122321018	T	TTAAA	chr12_122321018_T_TTAAA	19	0.0989583	0.682798	-0.130763	0.318852	INDEL	19	192	NA	ENSG00000130921	ENSG00000130921	NA	rs746983758
QTS000042	ftp://ftp.ebi.ac.uk/pub/databases/spot/eQTL/sumstats/QTS000042/QTD000755/QTD000755.all.tsv.gz	ILMN_1667510	12	122321018	TTAAA	T	chr12_122321018_TTAAA_T	18	0.09375	0.942721	-0.0167637	0.232602	INDEL	18	192	NA	ENSG00000130921	ENSG00000130921	NA	rs56780235
QTS000042	ftp://ftp.ebi.ac.uk/pub/databases/spot/eQTL/sumstats/QTS000042/QTD000755/QTD000755.all.tsv.gz	ILMN_1667510	12	122321018	TTAAA	T	chr12_122321018_TTAAA_T	18	0.09375	0.942721	-0.0167637	0.232602	INDEL	18	192	NA	ENSG00000130921	ENSG00000130921	NA	rs796090096
QTS000042	ftp://ftp.ebi.ac.uk/pub/databases/spot/eQTL/sumstats/QTS000042/QTD000755/QTD000755.all.tsv.gz	ILMN_1677693	12	122321018	T	TTAAA	chr12_122321018_T_TTAAA	19	0.0989583	0.436769	-0.145096	0.185668	INDEL	19	192	NA	ENSG00000255398	ENSG00000255398	NA	rs370416884
QTS000042	ftp://ftp.ebi.ac.uk/pub/databases/spot/eQTL/sumstats/QTS000042/QTD000755/QTD000755.all.tsv.gz	ILMN_1677693	12	122321018	T	TTAAA	chr12_122321018_T_TTAAA	19	0.0989583	0.436769	-0.145096	0.185668	INDEL	19	192	NA	ENSG00000255398	ENSG00000255398	NA	rs746983758
QTS000042	ftp://ftp.ebi.ac.uk/pub/databases/spot/eQTL/sumstats/QTS000042/QTD000755/QTD000755.all.tsv.gz	ILMN_1677693	12	122321018	TTAAA	T	chr12_122321018_TTAAA_T	18	0.09375	0.640979	-0.0634846	0.135632	INDEL	18	192	NA	ENSG00000255398	ENSG00000255398	NA	rs56780235
QTS000042	ftp://ftp.ebi.ac.uk/pub/databases/spot/eQTL/sumstats/QTS000042/QTD000755/QTD000755.all.tsv.gz	ILMN_1677693	12	122321018	TTAAA	T	chr12_122321018_TTAAA_T	18	0.09375	0.640979	-0.0634846	0.135632	INDEL	18	192	NA	ENSG00000255398	ENSG00000255398	NA	rs796090096
QTS000042	ftp://ftp.ebi.ac.uk/pub/databases/spot/eQTL/sumstats/QTS000042/QTD000755/QTD000755.all.tsv.gz	ILMN_1684038	12	122321018	T	TTAAA	chr12_122321018_T_TTAAA	19	0.0989583	0.180148	0.393591	0.291155	INDEL	19	192	NA	ENSG00000130779	ENSG00000130779	NA	rs370416884
QTS000042	ftp://ftp.ebi.ac.uk/pub/databases/spot/eQTL/sumstats/QTS000042/QTD000755/QTD000755.all.tsv.gz	ILMN_1684038	12	122321018	T	TTAAA	chr12_122321018_T_TTAAA	19	0.0989583	0.180148	0.393591	0.291155	INDEL	19	192	NA	ENSG00000130779	ENSG00000130779	NA	rs746983758
QTS000042	ftp://ftp.ebi.ac.uk/pub/databases/spot/eQTL/sumstats/QTS000042/QTD000755/QTD000755.all.tsv.gz	ILMN_1684038	12	122321018	TTAAA	T	chr12_122321018_TTAAA_T	18	0.09375	0.711862	0.0794494	0.214358	INDEL	18	192	NA	ENSG00000130779	ENSG00000130779	NA	rs56780235
QTS000042	ftp://ftp.ebi.ac.uk/pub/databases/spot/eQTL/sumstats/QTS000042/QTD000755/QTD000755.all.tsv.gz	ILMN_1684038	12	122321018	TTAAA	T	chr12_122321018_TTAAA_T	18	0.09375	0.711862	0.0794494	0.214358	INDEL	18	192	NA	ENSG00000130779	ENSG00000130779	NA	rs796090096
QTS000042	ftp://ftp.ebi.ac.uk/pub/databases/spot/eQTL/sumstats/QTS000042/QTD000755/QTD000755.all.tsv.gz	ILMN_1706886	12	122321018	T	TTAAA	chr12_122321018_T_TTAAA	19	0.0989583	0.421218	0.280273	0.346714	INDEL	19	192	NA	ENSG00000110987	ENSG00000110987	NA	rs370416884
QTS000042	ftp://ftp.ebi.ac.uk/pub/databases/spot/eQTL/sumstats/QTS000042/QTD000755/QTD000755.all.tsv.gz	ILMN_1706886	12	122321018	T	TTAAA	chr12_122321018_T_TTAAA	19	0.0989583	0.421218	0.280273	0.346714	INDEL	19	192	NA	ENSG00000110987	ENSG00000110987	NA	rs746983758
QTS000042	ftp://ftp.ebi.ac.uk/pub/databases/spot/eQTL/sumstats/QTS000042/QTD000755/QTD000755.all.tsv.gz	ILMN_1706886	12	122321018	TTAAA	T	chr12_122321018_TTAAA_T	18	0.09375	0.697148	-0.0989811	0.253445	INDEL	18	192	NA	ENSG00000110987	ENSG00000110987	NA	rs56780235
QTS000042	ftp://ftp.ebi.ac.uk/pub/databases/spot/eQTL/sumstats/QTS000042/QTD000755/QTD000755.all.tsv.gz	ILMN_1706886	12	122321018	TTAAA	T	chr12_122321018_TTAAA_T	18	0.09375	0.697148	-0.0989811	0.253445	INDEL	18	192	NA	ENSG00000110987	ENSG00000110987	NA	rs796090096
QTS000042	ftp://ftp.ebi.ac.uk/pub/databases/spot/eQTL/sumstats/QTS000042/QTD000755/QTD000755.all.tsv.gz	ILMN_1710427	12	122321018	T	TTAAA	chr12_122321018_T_TTAAA	19	0.0989583	0.304159	0.262834	0.254183	INDEL	19	192	NA	ENSG00000139722	ENSG00000139722	NA	rs370416884
QTS000042	ftp://ftp.ebi.ac.uk/pub/databases/spot/eQTL/sumstats/QTS000042/QTD000755/QTD000755.all.tsv.gz	ILMN_1710427	12	122321018	T	TTAAA	chr12_122321018_T_TTAAA	19	0.0989583	0.304159	0.262834	0.254183	INDEL	19	192	NA	ENSG00000139722	ENSG00000139722	NA	rs746983758
QTS000042	ftp://ftp.ebi.ac.uk/pub/databases/spot/eQTL/sumstats/QTS000042/QTD000755/QTD000755.all.tsv.gz	ILMN_1710427	12	122321018	TTAAA	T	chr12_122321018_TTAAA_T	18	0.09375	0.999133	0.000203105	0.186445	INDEL	18	192	NA	ENSG00000139722	ENSG00000139722	NA	rs56780235
QTS000042	ftp://ftp.ebi.ac.uk/pub/databases/spot/eQTL/sumstats/QTS000042/QTD000755/QTD000755.all.tsv.gz	ILMN_1710427	12	122321018	TTAAA	T	chr12_122321018_TTAAA_T	18	0.09375	0.999133	0.000203105	0.186445	INDEL	18	192	NA	ENSG00000139722	ENSG00000139722	NA	rs796090096
QTS000042	ftp://ftp.ebi.ac.uk/pub/databases/spot/eQTL/sumstats/QTS000042/QTD000755/QTD000755.all.tsv.gz	ILMN_1711699	12	122321018	T	TTAAA	chr12_122321018_T_TTAAA	19	0.0989583	0.593341	0.213483	0.398216	INDEL	19	192	NA	ENSG00000130787	ENSG00000130787	NA	rs370416884
QTS000042	ftp://ftp.ebi.ac.uk/pub/databases/spot/eQTL/sumstats/QTS000042/QTD000755/QTD000755.all.tsv.gz	ILMN_1711699	12	122321018	T	TTAAA	chr12_122321018_T_TTAAA	19	0.0989583	0.593341	0.213483	0.398216	INDEL	19	192	NA	ENSG00000130787	ENSG00000130787	NA	rs746983758
QTS000042	ftp://ftp.ebi.ac.uk/pub/databases/spot/eQTL/sumstats/QTS000042/QTD000755/QTD000755.all.tsv.gz	ILMN_1711699	12	122321018	TTAAA	T	chr12_122321018_TTAAA_T	18	0.09375	0.399642	0.245073	0.289454	INDEL	18	192	NA	ENSG00000130787	ENSG00000130787	NA	rs56780235
QTS000042	ftp://ftp.ebi.ac.uk/pub/databases/spot/eQTL/sumstats/QTS000042/QTD000755/QTD000755.all.tsv.gz	ILMN_1711699	12	122321018	TTAAA	T	chr12_122321018_TTAAA_T	18	0.09375	0.399642	0.245073	0.289454	INDEL	18	192	NA	ENSG00000130787	ENSG00000130787	NA	rs796090096
QTS000042	ftp://ftp.ebi.ac.uk/pub/databases/spot/eQTL/sumstats/QTS000042/QTD000755/QTD000755.all.tsv.gz	ILMN_1723058	12	122321018	T	TTAAA	chr12_122321018_T_TTAAA	19	0.0989583	0.216267	-0.416217	0.334009	INDEL	19	192	NA	ENSG00000130779	ENSG00000130779	NA	rs370416884
QTS000042	ftp://ftp.ebi.ac.uk/pub/databases/spot/eQTL/sumstats/QTS000042/QTD000755/QTD000755.all.tsv.gz	ILMN_1723058	12	122321018	T	TTAAA	chr12_122321018_T_TTAAA	19	0.0989583	0.216267	-0.416217	0.334009	INDEL	19	192	NA	ENSG00000130779	ENSG00000130779	NA	rs746983758
QTS000042	ftp://ftp.ebi.ac.uk/pub/databases/spot/eQTL/sumstats/QTS000042/QTD000755/QTD000755.all.tsv.gz	ILMN_1723058	12	122321018	TTAAA	T	chr12_122321018_TTAAA_T	18	0.09375	0.337174	-0.235876	0.244326	INDEL	18	192	NA	ENSG00000130779	ENSG00000130779	NA	rs56780235
QTS000042	ftp://ftp.ebi.ac.uk/pub/databases/spot/eQTL/sumstats/QTS000042/QTD000755/QTD000755.all.tsv.gz	ILMN_1723058	12	122321018	TTAAA	T	chr12_122321018_TTAAA_T	18	0.09375	0.337174	-0.235876	0.244326	INDEL	18	192	NA	ENSG00000130779	ENSG00000130779	NA	rs796090096
QTS000042	ftp://ftp.ebi.ac.uk/pub/databases/spot/eQTL/sumstats/QTS000042/QTD000755/QTD000755.all.tsv.gz	ILMN_1723177	12	122321018	T	TTAAA	chr12_122321018_T_TTAAA	19	0.0989583	0.547904	-0.144648	0.23972	INDEL	19	192	NA	ENSG00000089053	ENSG00000089053	NA	rs370416884
QTS000042	ftp://ftp.ebi.ac.uk/pub/databases/spot/eQTL/sumstats/QTS000042/QTD000755/QTD000755.all.tsv.gz	ILMN_1723177	12	122321018	T	TTAAA	chr12_122321018_T_TTAAA	19	0.0989583	0.547904	-0.144648	0.23972	INDEL	19	192	NA	ENSG00000089053	ENSG00000089053	NA	rs746983758
QTS000042	ftp://ftp.ebi.ac.uk/pub/databases/spot/eQTL/sumstats/QTS000042/QTD000755/QTD000755.all.tsv.gz	ILMN_1723177	12	122321018	TTAAA	T	chr12_122321018_TTAAA_T	18	0.09375	0.653371	-0.0788208	0.174872	INDEL	18	192	NA	ENSG00000089053	ENSG00000089053	NA	rs56780235
QTS000042	ftp://ftp.ebi.ac.uk/pub/databases/spot/eQTL/sumstats/QTS000042/QTD000755/QTD000755.all.tsv.gz	ILMN_1723177	12	122321018	TTAAA	T	chr12_122321018_TTAAA_T	18	0.09375	0.653371	-0.0788208	0.174872	INDEL	18	192	NA	ENSG00000089053	ENSG00000089053	NA	rs796090096
QTS000042	ftp://ftp.ebi.ac.uk/pub/databases/spot/eQTL/sumstats/QTS000042/QTD000755/QTD000755.all.tsv.gz	ILMN_1724148	12	122321018	T	TTAAA	chr12_122321018_T_TTAAA	19	0.0989583	0.157833	-0.407276	0.285725	INDEL	19	192	NA	ENSG00000276045	ENSG00000276045	NA	rs370416884
QTS000042	ftp://ftp.ebi.ac.uk/pub/databases/spot/eQTL/sumstats/QTS000042/QTD000755/QTD000755.all.tsv.gz	ILMN_1724148	12	122321018	T	TTAAA	chr12_122321018_T_TTAAA	19	0.0989583	0.157833	-0.407276	0.285725	INDEL	19	192	NA	ENSG00000276045	ENSG00000276045	NA	rs746983758
QTS000042	ftp://ftp.ebi.ac.uk/pub/databases/spot/eQTL/sumstats/QTS000042/QTD000755/QTD000755.all.tsv.gz	ILMN_1724148	12	122321018	TTAAA	T	chr12_122321018_TTAAA_T	18	0.09375	0.581777	0.116349	0.2104	INDEL	18	192	NA	ENSG00000276045	ENSG00000276045	NA	rs56780235
QTS000042	ftp://ftp.ebi.ac.uk/pub/databases/spot/eQTL/sumstats/QTS000042/QTD000755/QTD000755.all.tsv.gz	ILMN_1724148	12	122321018	TTAAA	T	chr12_122321018_TTAAA_T	18	0.09375	0.581777	0.116349	0.2104	INDEL	18	192	NA	ENSG00000276045	ENSG00000276045	NA	rs796090096
QTS000042	ftp://ftp.ebi.ac.uk/pub/databases/spot/eQTL/sumstats/QTS000042/QTD000755/QTD000755.all.tsv.gz	ILMN_1732516	12	122321018	T	TTAAA	chr12_122321018_T_TTAAA	19	0.0989583	0.346516	-0.322433	0.340546	INDEL	19	192	NA	ENSG00000184445	ENSG00000184445	NA	rs370416884
QTS000042	ftp://ftp.ebi.ac.uk/pub/databases/spot/eQTL/sumstats/QTS000042/QTD000755/QTD000755.all.tsv.gz	ILMN_1732516	12	122321018	T	TTAAA	chr12_122321018_T_TTAAA	19	0.0989583	0.346516	-0.322433	0.340546	INDEL	19	192	NA	ENSG00000184445	ENSG00000184445	NA	rs746983758
QTS000042	ftp://ftp.ebi.ac.uk/pub/databases/spot/eQTL/sumstats/QTS000042/QTD000755/QTD000755.all.tsv.gz	ILMN_1732516	12	122321018	TTAAA	T	chr12_122321018_TTAAA_T	18	0.09375	0.465451	-0.182392	0.248719	INDEL	18	192	NA	ENSG00000184445	ENSG00000184445	NA	rs56780235
QTS000042	ftp://ftp.ebi.ac.uk/pub/databases/spot/eQTL/sumstats/QTS000042/QTD000755/QTD000755.all.tsv.gz	ILMN_1732516	12	122321018	TTAAA	T	chr12_122321018_TTAAA_T	18	0.09375	0.465451	-0.182392	0.248719	INDEL	18	192	NA	ENSG00000184445	ENSG00000184445	NA	rs796090096
QTS000042	ftp://ftp.ebi.ac.uk/pub/databases/spot/eQTL/sumstats/QTS000042/QTD000755/QTD000755.all.tsv.gz	ILMN_1732767	12	122321018	T	TTAAA	chr12_122321018_T_TTAAA	19	0.0989583	0.89167	-0.04872	0.356624	INDEL	19	192	NA	ENSG00000110801	ENSG00000110801	NA	rs370416884
QTS000042	ftp://ftp.ebi.ac.uk/pub/databases/spot/eQTL/sumstats/QTS000042/QTD000755/QTD000755.all.tsv.gz	ILMN_1732767	12	122321018	T	TTAAA	chr12_122321018_T_TTAAA	19	0.0989583	0.89167	-0.04872	0.356624	INDEL	19	192	NA	ENSG00000110801	ENSG00000110801	NA	rs746983758
QTS000042	ftp://ftp.ebi.ac.uk/pub/databases/spot/eQTL/sumstats/QTS000042/QTD000755/QTD000755.all.tsv.gz	ILMN_1732767	12	122321018	TTAAA	T	chr12_122321018_TTAAA_T	18	0.09375	0.100078	0.425214	0.255651	INDEL	18	192	NA	ENSG00000110801	ENSG00000110801	NA	rs56780235
QTS000042	ftp://ftp.ebi.ac.uk/pub/databases/spot/eQTL/sumstats/QTS000042/QTD000755/QTD000755.all.tsv.gz	ILMN_1732767	12	122321018	TTAAA	T	chr12_122321018_TTAAA_T	18	0.09375	0.100078	0.425214	0.255651	INDEL	18	192	NA	ENSG00000110801	ENSG00000110801	NA	rs796090096
QTS000042	ftp://ftp.ebi.ac.uk/pub/databases/spot/eQTL/sumstats/QTS000042/QTD000755/QTD000755.all.tsv.gz	ILMN_1750497	12	122321018	T	TTAAA	chr12_122321018_T_TTAAA	19	0.0989583	0.230565	-0.212486	0.175917	INDEL	19	192	NA	ENSG00000182782	ENSG00000182782	NA	rs370416884
QTS000042	ftp://ftp.ebi.ac.uk/pub/databases/spot/eQTL/sumstats/QTS000042/QTD000755/QTD000755.all.tsv.gz	ILMN_1750497	12	122321018	T	TTAAA	chr12_122321018_T_TTAAA	19	0.0989583	0.230565	-0.212486	0.175917	INDEL	19	192	NA	ENSG00000182782	ENSG00000182782	NA	rs746983758
QTS000042	ftp://ftp.ebi.ac.uk/pub/databases/spot/eQTL/sumstats/QTS000042/QTD000755/QTD000755.all.tsv.gz	ILMN_1750497	12	122321018	TTAAA	T	chr12_122321018_TTAAA_T	18	0.09375	0.840706	-0.026072	0.129307	INDEL	18	192	NA	ENSG00000182782	ENSG00000182782	NA	rs56780235
QTS000042	ftp://ftp.ebi.ac.uk/pub/databases/spot/eQTL/sumstats/QTS000042/QTD000755/QTD000755.all.tsv.gz	ILMN_1750497	12	122321018	TTAAA	T	chr12_122321018_TTAAA_T	18	0.09375	0.840706	-0.026072	0.129307	INDEL	18	192	NA	ENSG00000182782	ENSG00000182782	NA	rs796090096
QTS000042	ftp://ftp.ebi.ac.uk/pub/databases/spot/eQTL/sumstats/QTS000042/QTD000755/QTD000755.all.tsv.gz	ILMN_1760954	12	122321018	T	TTAAA	chr12_122321018_T_TTAAA	19	0.0989583	0.173205	0.33857	0.246423	INDEL	19	192	NA	ENSG00000139726	ENSG00000139726	NA	rs370416884
QTS000042	ftp://ftp.ebi.ac.uk/pub/databases/spot/eQTL/sumstats/QTS000042/QTD000755/QTD000755.all.tsv.gz	ILMN_1760954	12	122321018	T	TTAAA	chr12_122321018_T_TTAAA	19	0.0989583	0.173205	0.33857	0.246423	INDEL	19	192	NA	ENSG00000139726	ENSG00000139726	NA	rs746983758
QTS000042	ftp://ftp.ebi.ac.uk/pub/databases/spot/eQTL/sumstats/QTS000042/QTD000755/QTD000755.all.tsv.gz	ILMN_1760954	12	122321018	TTAAA	T	chr12_122321018_TTAAA_T	18	0.09375	0.211982	-0.226322	0.179914	INDEL	18	192	NA	ENSG00000139726	ENSG00000139726	NA	rs56780235
QTS000042	ftp://ftp.ebi.ac.uk/pub/databases/spot/eQTL/sumstats/QTS000042/QTD000755/QTD000755.all.tsv.gz	ILMN_1760954	12	122321018	TTAAA	T	chr12_122321018_TTAAA_T	18	0.09375	0.211982	-0.226322	0.179914	INDEL	18	192	NA	ENSG00000139726	ENSG00000139726	NA	rs796090096
QTS000042	ftp://ftp.ebi.ac.uk/pub/databases/spot/eQTL/sumstats/QTS000042/QTD000755/QTD000755.all.tsv.gz	ILMN_1786039	12	122321018	T	TTAAA	chr12_122321018_T_TTAAA	19	0.0989583	0.113569	0.368959	0.23068	INDEL	19	192	NA	ENSG00000170633	ENSG00000170633	NA	rs370416884
QTS000042	ftp://ftp.ebi.ac.uk/pub/databases/spot/eQTL/sumstats/QTS000042/QTD000755/QTD000755.all.tsv.gz	ILMN_1786039	12	122321018	T	TTAAA	chr12_122321018_T_TTAAA	19	0.0989583	0.113569	0.368959	0.23068	INDEL	19	192	NA	ENSG00000170633	ENSG00000170633	NA	rs746983758
QTS000042	ftp://ftp.ebi.ac.uk/pub/databases/spot/eQTL/sumstats/QTS000042/QTD000755/QTD000755.all.tsv.gz	ILMN_1786039	12	122321018	TTAAA	T	chr12_122321018_TTAAA_T	18	0.09375	0.142449	-0.249509	0.168477	INDEL	18	192	NA	ENSG00000170633	ENSG00000170633	NA	rs56780235
QTS000042	ftp://ftp.ebi.ac.uk/pub/databases/spot/eQTL/sumstats/QTS000042/QTD000755/QTD000755.all.tsv.gz	ILMN_1786039	12	122321018	TTAAA	T	chr12_122321018_TTAAA_T	18	0.09375	0.142449	-0.249509	0.168477	INDEL	18	192	NA	ENSG00000170633	ENSG00000170633	NA	rs796090096
QTS000042	ftp://ftp.ebi.ac.uk/pub/databases/spot/eQTL/sumstats/QTS000042/QTD000755/QTD000755.all.tsv.gz	ILMN_1788887	12	122321018	T	TTAAA	chr12_122321018_T_TTAAA	19	0.0989583	0.947785	0.0233311	0.355174	INDEL	19	192	NA	ENSG00000212694	ENSG00000212694	NA	rs370416884
QTS000042	ftp://ftp.ebi.ac.uk/pub/databases/spot/eQTL/sumstats/QTS000042/QTD000755/QTD000755.all.tsv.gz	ILMN_1788887	12	122321018	T	TTAAA	chr12_122321018_T_TTAAA	19	0.0989583	0.947785	0.0233311	0.355174	INDEL	19	192	NA	ENSG00000212694	ENSG00000212694	NA	rs746983758
QTS000042	ftp://ftp.ebi.ac.uk/pub/databases/spot/eQTL/sumstats/QTS000042/QTD000755/QTD000755.all.tsv.gz	ILMN_1788887	12	122321018	TTAAA	T	chr12_122321018_TTAAA_T	18	0.09375	0.0519878	-0.498745	0.252921	INDEL	18	192	NA	ENSG00000212694	ENSG00000212694	NA	rs56780235
QTS000042	ftp://ftp.ebi.ac.uk/pub/databases/spot/eQTL/sumstats/QTS000042/QTD000755/QTD000755.all.tsv.gz	ILMN_1788887	12	122321018	TTAAA	T	chr12_122321018_TTAAA_T	18	0.09375	0.0519878	-0.498745	0.252921	INDEL	18	192	NA	ENSG00000212694	ENSG00000212694	NA	rs796090096
QTS000042	ftp://ftp.ebi.ac.uk/pub/databases/spot/eQTL/sumstats/QTS000042/QTD000755/QTD000755.all.tsv.gz	ILMN_1788928	12	122321018	T	TTAAA	chr12_122321018_T_TTAAA	19	0.0989583	0.601117	0.218182	0.415719	INDEL	19	192	NA	ENSG00000150967	ENSG00000150967	NA	rs370416884
QTS000042	ftp://ftp.ebi.ac.uk/pub/databases/spot/eQTL/sumstats/QTS000042/QTD000755/QTD000755.all.tsv.gz	ILMN_1788928	12	122321018	T	TTAAA	chr12_122321018_T_TTAAA	19	0.0989583	0.601117	0.218182	0.415719	INDEL	19	192	NA	ENSG00000150967	ENSG00000150967	NA	rs746983758
QTS000042	ftp://ftp.ebi.ac.uk/pub/databases/spot/eQTL/sumstats/QTS000042/QTD000755/QTD000755.all.tsv.gz	ILMN_1788928	12	122321018	TTAAA	T	chr12_122321018_TTAAA_T	18	0.09375	0.974292	-0.00980944	0.303471	INDEL	18	192	NA	ENSG00000150967	ENSG00000150967	NA	rs56780235
QTS000042	ftp://ftp.ebi.ac.uk/pub/databases/spot/eQTL/sumstats/QTS000042/QTD000755/QTD000755.all.tsv.gz	ILMN_1788928	12	122321018	TTAAA	T	chr12_122321018_TTAAA_T	18	0.09375	0.974292	-0.00980944	0.303471	INDEL	18	192	NA	ENSG00000150967	ENSG00000150967	NA	rs796090096
QTS000042	ftp://ftp.ebi.ac.uk/pub/databases/spot/eQTL/sumstats/QTS000042/QTD000755/QTD000755.all.tsv.gz	ILMN_1791149	12	122321018	T	TTAAA	chr12_122321018_T_TTAAA	19	0.0989583	0.579856	-0.195708	0.352115	INDEL	19	192	NA	ENSG00000182196	ENSG00000182196	NA	rs370416884
QTS000042	ftp://ftp.ebi.ac.uk/pub/databases/spot/eQTL/sumstats/QTS000042/QTD000755/QTD000755.all.tsv.gz	ILMN_1791149	12	122321018	T	TTAAA	chr12_122321018_T_TTAAA	19	0.0989583	0.579856	-0.195708	0.352115	INDEL	19	192	NA	ENSG00000182196	ENSG00000182196	NA	rs746983758
QTS000042	ftp://ftp.ebi.ac.uk/pub/databases/spot/eQTL/sumstats/QTS000042/QTD000755/QTD000755.all.tsv.gz	ILMN_1791149	12	122321018	TTAAA	T	chr12_122321018_TTAAA_T	18	0.09375	0.205634	0.324789	0.25458	INDEL	18	192	NA	ENSG00000182196	ENSG00000182196	NA	rs56780235
QTS000042	ftp://ftp.ebi.ac.uk/pub/databases/spot/eQTL/sumstats/QTS000042/QTD000755/QTD000755.all.tsv.gz	ILMN_1791149	12	122321018	TTAAA	T	chr12_122321018_TTAAA_T	18	0.09375	0.205634	0.324789	0.25458	INDEL	18	192	NA	ENSG00000182196	ENSG00000182196	NA	rs796090096
QTS000042	ftp://ftp.ebi.ac.uk/pub/databases/spot/eQTL/sumstats/QTS000042/QTD000755/QTD000755.all.tsv.gz	ILMN_1792092	12	122321018	T	TTAAA	chr12_122321018_T_TTAAA	19	0.0989583	0.865319	0.0378858	0.222674	INDEL	19	192	NA	ENSG00000033030	ENSG00000033030	NA	rs370416884
QTS000042	ftp://ftp.ebi.ac.uk/pub/databases/spot/eQTL/sumstats/QTS000042/QTD000755/QTD000755.all.tsv.gz	ILMN_1792092	12	122321018	T	TTAAA	chr12_122321018_T_TTAAA	19	0.0989583	0.865319	0.0378858	0.222674	INDEL	19	192	NA	ENSG00000033030	ENSG00000033030	NA	rs746983758
QTS000042	ftp://ftp.ebi.ac.uk/pub/databases/spot/eQTL/sumstats/QTS000042/QTD000755/QTD000755.all.tsv.gz	ILMN_1792092	12	122321018	TTAAA	T	chr12_122321018_TTAAA_T	18	0.09375	0.917574	0.016848	0.162297	INDEL	18	192	NA	ENSG00000033030	ENSG00000033030	NA	rs56780235
QTS000042	ftp://ftp.ebi.ac.uk/pub/databases/spot/eQTL/sumstats/QTS000042/QTD000755/QTD000755.all.tsv.gz	ILMN_1792092	12	122321018	TTAAA	T	chr12_122321018_TTAAA_T	18	0.09375	0.917574	0.016848	0.162297	INDEL	18	192	NA	ENSG00000033030	ENSG00000033030	NA	rs796090096
QTS000042	ftp://ftp.ebi.ac.uk/pub/databases/spot/eQTL/sumstats/QTS000042/QTD000755/QTD000755.all.tsv.gz	ILMN_1794260	12	122321018	T	TTAAA	chr12_122321018_T_TTAAA	19	0.0989583	0.133799	0.395772	0.261359	INDEL	19	192	NA	ENSG00000089094	ENSG00000089094	NA	rs370416884
QTS000042	ftp://ftp.ebi.ac.uk/pub/databases/spot/eQTL/sumstats/QTS000042/QTD000755/QTD000755.all.tsv.gz	ILMN_1794260	12	122321018	T	TTAAA	chr12_122321018_T_TTAAA	19	0.0989583	0.133799	0.395772	0.261359	INDEL	19	192	NA	ENSG00000089094	ENSG00000089094	NA	rs746983758
QTS000042	ftp://ftp.ebi.ac.uk/pub/databases/spot/eQTL/sumstats/QTS000042/QTD000755/QTD000755.all.tsv.gz	ILMN_1794260	12	122321018	TTAAA	T	chr12_122321018_TTAAA_T	18	0.09375	0.318829	-0.192511	0.191943	INDEL	18	192	NA	ENSG00000089094	ENSG00000089094	NA	rs56780235
QTS000042	ftp://ftp.ebi.ac.uk/pub/databases/spot/eQTL/sumstats/QTS000042/QTD000755/QTD000755.all.tsv.gz	ILMN_1794260	12	122321018	TTAAA	T	chr12_122321018_TTAAA_T	18	0.09375	0.318829	-0.192511	0.191943	INDEL	18	192	NA	ENSG00000089094	ENSG00000089094	NA	rs796090096
QTS000042	ftp://ftp.ebi.ac.uk/pub/databases/spot/eQTL/sumstats/QTS000042/QTD000755/QTD000755.all.tsv.gz	ILMN_1811272	12	122321018	T	TTAAA	chr12_122321018_T_TTAAA	19	0.0989583	0.0578876	0.677334	0.352136	INDEL	19	192	NA	ENSG00000196917	ENSG00000196917	NA	rs370416884
QTS000042	ftp://ftp.ebi.ac.uk/pub/databases/spot/eQTL/sumstats/QTS000042/QTD000755/QTD000755.all.tsv.gz	ILMN_1811272	12	122321018	T	TTAAA	chr12_122321018_T_TTAAA	19	0.0989583	0.0578876	0.677334	0.352136	INDEL	19	192	NA	ENSG00000196917	ENSG00000196917	NA	rs746983758
QTS000042	ftp://ftp.ebi.ac.uk/pub/databases/spot/eQTL/sumstats/QTS000042/QTD000755/QTD000755.all.tsv.gz	ILMN_1811272	12	122321018	TTAAA	T	chr12_122321018_TTAAA_T	18	0.09375	0.148413	-0.377874	0.259013	INDEL	18	192	NA	ENSG00000196917	ENSG00000196917	NA	rs56780235
QTS000042	ftp://ftp.ebi.ac.uk/pub/databases/spot/eQTL/sumstats/QTS000042/QTD000755/QTD000755.all.tsv.gz	ILMN_1811272	12	122321018	TTAAA	T	chr12_122321018_TTAAA_T	18	0.09375	0.148413	-0.377874	0.259013	INDEL	18	192	NA	ENSG00000196917	ENSG00000196917	NA	rs796090096
QTS000042	ftp://ftp.ebi.ac.uk/pub/databases/spot/eQTL/sumstats/QTS000042/QTD000755/QTD000755.all.tsv.gz	ILMN_1813573	12	122321018	T	TTAAA	chr12_122321018_T_TTAAA	19	0.0989583	0.386778	0.307571	0.353483	INDEL	19	192	NA	ENSG00000139718	ENSG00000139718	NA	rs370416884
QTS000042	ftp://ftp.ebi.ac.uk/pub/databases/spot/eQTL/sumstats/QTS000042/QTD000755/QTD000755.all.tsv.gz	ILMN_1813573	12	122321018	T	TTAAA	chr12_122321018_T_TTAAA	19	0.0989583	0.386778	0.307571	0.353483	INDEL	19	192	NA	ENSG00000139718	ENSG00000139718	NA	rs746983758
QTS000042	ftp://ftp.ebi.ac.uk/pub/databases/spot/eQTL/sumstats/QTS000042/QTD000755/QTD000755.all.tsv.gz	ILMN_1813573	12	122321018	TTAAA	T	chr12_122321018_TTAAA_T	18	0.09375	0.765659	0.0773503	0.258654	INDEL	18	192	NA	ENSG00000139718	ENSG00000139718	NA	rs56780235
QTS000042	ftp://ftp.ebi.ac.uk/pub/databases/spot/eQTL/sumstats/QTS000042/QTD000755/QTD000755.all.tsv.gz	ILMN_1813573	12	122321018	TTAAA	T	chr12_122321018_TTAAA_T	18	0.09375	0.765659	0.0773503	0.258654	INDEL	18	192	NA	ENSG00000139718	ENSG00000139718	NA	rs796090096
QTS000042	ftp://ftp.ebi.ac.uk/pub/databases/spot/eQTL/sumstats/QTS000042/QTD000755/QTD000755.all.tsv.gz	ILMN_1849192	12	122321018	T	TTAAA	chr12_122321018_T_TTAAA	19	0.0989583	0.4054	-0.321983	0.384995	INDEL	19	192	NA	ENSG00000256546	ENSG00000256546	NA	rs370416884
QTS000042	ftp://ftp.ebi.ac.uk/pub/databases/spot/eQTL/sumstats/QTS000042/QTD000755/QTD000755.all.tsv.gz	ILMN_1849192	12	122321018	T	TTAAA	chr12_122321018_T_TTAAA	19	0.0989583	0.4054	-0.321983	0.384995	INDEL	19	192	NA	ENSG00000256546	ENSG00000256546	NA	rs746983758
QTS000042	ftp://ftp.ebi.ac.uk/pub/databases/spot/eQTL/sumstats/QTS000042/QTD000755/QTD000755.all.tsv.gz	ILMN_1849192	12	122321018	TTAAA	T	chr12_122321018_TTAAA_T	18	0.09375	0.194323	0.364933	0.278871	INDEL	18	192	NA	ENSG00000256546	ENSG00000256546	NA	rs56780235
QTS000042	ftp://ftp.ebi.ac.uk/pub/databases/spot/eQTL/sumstats/QTS000042/QTD000755/QTD000755.all.tsv.gz	ILMN_1849192	12	122321018	TTAAA	T	chr12_122321018_TTAAA_T	18	0.09375	0.194323	0.364933	0.278871	INDEL	18	192	NA	ENSG00000256546	ENSG00000256546	NA	rs796090096
QTS000042	ftp://ftp.ebi.ac.uk/pub/databases/spot/eQTL/sumstats/QTS000042/QTD000755/QTD000755.all.tsv.gz	ILMN_2098947	12	122321018	T	TTAAA	chr12_122321018_T_TTAAA	19	0.0989583	0.219066	-0.455894	0.368102	INDEL	19	192	NA	ENSG00000212694	ENSG00000212694	NA	rs370416884
QTS000042	ftp://ftp.ebi.ac.uk/pub/databases/spot/eQTL/sumstats/QTS000042/QTD000755/QTD000755.all.tsv.gz	ILMN_2098947	12	122321018	T	TTAAA	chr12_122321018_T_TTAAA	19	0.0989583	0.219066	-0.455894	0.368102	INDEL	19	192	NA	ENSG00000212694	ENSG00000212694	NA	rs746983758
QTS000042	ftp://ftp.ebi.ac.uk/pub/databases/spot/eQTL/sumstats/QTS000042/QTD000755/QTD000755.all.tsv.gz	ILMN_2098947	12	122321018	TTAAA	T	chr12_122321018_TTAAA_T	18	0.09375	0.999585	0.000141165	0.27076	INDEL	18	192	NA	ENSG00000212694	ENSG00000212694	NA	rs56780235
QTS000042	ftp://ftp.ebi.ac.uk/pub/databases/spot/eQTL/sumstats/QTS000042/QTD000755/QTD000755.all.tsv.gz	ILMN_2098947	12	122321018	TTAAA	T	chr12_122321018_TTAAA_T	18	0.09375	0.999585	0.000141165	0.27076	INDEL	18	192	NA	ENSG00000212694	ENSG00000212694	NA	rs796090096
QTS000042	ftp://ftp.ebi.ac.uk/pub/databases/spot/eQTL/sumstats/QTS000042/QTD000755/QTD000755.all.tsv.gz	ILMN_2310589	12	122321018	T	TTAAA	chr12_122321018_T_TTAAA	19	0.0989583	0.283702	-0.318199	0.294872	INDEL	19	192	NA	ENSG00000184047	ENSG00000184047	NA	rs370416884
QTS000042	ftp://ftp.ebi.ac.uk/pub/databases/spot/eQTL/sumstats/QTS000042/QTD000755/QTD000755.all.tsv.gz	ILMN_2310589	12	122321018	T	TTAAA	chr12_122321018_T_TTAAA	19	0.0989583	0.283702	-0.318199	0.294872	INDEL	19	192	NA	ENSG00000184047	ENSG00000184047	NA	rs746983758
QTS000042	ftp://ftp.ebi.ac.uk/pub/databases/spot/eQTL/sumstats/QTS000042/QTD000755/QTD000755.all.tsv.gz	ILMN_2310589	12	122321018	TTAAA	T	chr12_122321018_TTAAA_T	18	0.09375	0.450212	-0.163619	0.215659	INDEL	18	192	NA	ENSG00000184047	ENSG00000184047	NA	rs56780235
QTS000042	ftp://ftp.ebi.ac.uk/pub/databases/spot/eQTL/sumstats/QTS000042/QTD000755/QTD000755.all.tsv.gz	ILMN_2310589	12	122321018	TTAAA	T	chr12_122321018_TTAAA_T	18	0.09375	0.450212	-0.163619	0.215659	INDEL	18	192	NA	ENSG00000184047	ENSG00000184047	NA	rs796090096
QTS000042	ftp://ftp.ebi.ac.uk/pub/databases/spot/eQTL/sumstats/QTS000042/QTD000755/QTD000755.all.tsv.gz	ILMN_2332990	12	122321018	T	TTAAA	chr12_122321018_T_TTAAA	19	0.0989583	0.214778	-0.348649	0.278872	INDEL	19	192	NA	ENSG00000184047	ENSG00000184047	NA	rs370416884
QTS000042	ftp://ftp.ebi.ac.uk/pub/databases/spot/eQTL/sumstats/QTS000042/QTD000755/QTD000755.all.tsv.gz	ILMN_2332990	12	122321018	T	TTAAA	chr12_122321018_T_TTAAA	19	0.0989583	0.214778	-0.348649	0.278872	INDEL	19	192	NA	ENSG00000184047	ENSG00000184047	NA	rs746983758
QTS000042	ftp://ftp.ebi.ac.uk/pub/databases/spot/eQTL/sumstats/QTS000042/QTD000755/QTD000755.all.tsv.gz	ILMN_2332990	12	122321018	TTAAA	T	chr12_122321018_TTAAA_T	18	0.09375	0.425993	-0.163503	0.204366	INDEL	18	192	NA	ENSG00000184047	ENSG00000184047	NA	rs56780235
QTS000042	ftp://ftp.ebi.ac.uk/pub/databases/spot/eQTL/sumstats/QTS000042/QTD000755/QTD000755.all.tsv.gz	ILMN_2332990	12	122321018	TTAAA	T	chr12_122321018_TTAAA_T	18	0.09375	0.425993	-0.163503	0.204366	INDEL	18	192	NA	ENSG00000184047	ENSG00000184047	NA	rs796090096
QTS000042	ftp://ftp.ebi.ac.uk/pub/databases/spot/eQTL/sumstats/QTS000042/QTD000755/QTD000755.all.tsv.gz	ILMN_2343047	12	122321018	T	TTAAA	chr12_122321018_T_TTAAA	19	0.0989583	0.883605	0.0526757	0.358686	INDEL	19	192	NA	ENSG00000150967	ENSG00000150967	NA	rs370416884
QTS000042	ftp://ftp.ebi.ac.uk/pub/databases/spot/eQTL/sumstats/QTS000042/QTD000755/QTD000755.all.tsv.gz	ILMN_2343047	12	122321018	T	TTAAA	chr12_122321018_T_TTAAA	19	0.0989583	0.883605	0.0526757	0.358686	INDEL	19	192	NA	ENSG00000150967	ENSG00000150967	NA	rs746983758
QTS000042	ftp://ftp.ebi.ac.uk/pub/databases/spot/eQTL/sumstats/QTS000042/QTD000755/QTD000755.all.tsv.gz	ILMN_2343047	12	122321018	TTAAA	T	chr12_122321018_TTAAA_T	18	0.09375	0.0710134	-0.468734	0.256259	INDEL	18	192	NA	ENSG00000150967	ENSG00000150967	NA	rs56780235
QTS000042	ftp://ftp.ebi.ac.uk/pub/databases/spot/eQTL/sumstats/QTS000042/QTD000755/QTD000755.all.tsv.gz	ILMN_2343047	12	122321018	TTAAA	T	chr12_122321018_TTAAA_T	18	0.09375	0.0710134	-0.468734	0.256259	INDEL	18	192	NA	ENSG00000150967	ENSG00000150967	NA	rs796090096
QTS000042	ftp://ftp.ebi.ac.uk/pub/databases/spot/eQTL/sumstats/QTS000042/QTD000755/QTD000755.all.tsv.gz	ILMN_2343048	12	122321018	T	TTAAA	chr12_122321018_T_TTAAA	19	0.0989583	0.350508	0.32071	0.341558	INDEL	19	192	NA	ENSG00000150967	ENSG00000150967	NA	rs370416884
QTS000042	ftp://ftp.ebi.ac.uk/pub/databases/spot/eQTL/sumstats/QTS000042/QTD000755/QTD000755.all.tsv.gz	ILMN_2343048	12	122321018	T	TTAAA	chr12_122321018_T_TTAAA	19	0.0989583	0.350508	0.32071	0.341558	INDEL	19	192	NA	ENSG00000150967	ENSG00000150967	NA	rs746983758
QTS000042	ftp://ftp.ebi.ac.uk/pub/databases/spot/eQTL/sumstats/QTS000042/QTD000755/QTD000755.all.tsv.gz	ILMN_2343048	12	122321018	TTAAA	T	chr12_122321018_TTAAA_T	18	0.09375	0.336806	-0.240419	0.24884	INDEL	18	192	NA	ENSG00000150967	ENSG00000150967	NA	rs56780235
QTS000042	ftp://ftp.ebi.ac.uk/pub/databases/spot/eQTL/sumstats/QTS000042/QTD000755/QTD000755.all.tsv.gz	ILMN_2343048	12	122321018	TTAAA	T	chr12_122321018_TTAAA_T	18	0.09375	0.336806	-0.240419	0.24884	INDEL	18	192	NA	ENSG00000150967	ENSG00000150967	NA	rs796090096
QTS000042	ftp://ftp.ebi.ac.uk/pub/databases/spot/eQTL/sumstats/QTS000042/QTD000755/QTD000755.all.tsv.gz	ILMN_2358277	12	122321018	T	TTAAA	chr12_122321018_T_TTAAA	19	0.0989583	0.546596	0.108935	0.179944	INDEL	19	192	NA	ENSG00000111011	ENSG00000111011	NA	rs370416884
QTS000042	ftp://ftp.ebi.ac.uk/pub/databases/spot/eQTL/sumstats/QTS000042/QTD000755/QTD000755.all.tsv.gz	ILMN_2358277	12	122321018	T	TTAAA	chr12_122321018_T_TTAAA	19	0.0989583	0.546596	0.108935	0.179944	INDEL	19	192	NA	ENSG00000111011	ENSG00000111011	NA	rs746983758
QTS000042	ftp://ftp.ebi.ac.uk/pub/databases/spot/eQTL/sumstats/QTS000042/QTD000755/QTD000755.all.tsv.gz	ILMN_2358277	12	122321018	TTAAA	T	chr12_122321018_TTAAA_T	18	0.09375	0.516941	0.0853263	0.131093	INDEL	18	192	NA	ENSG00000111011	ENSG00000111011	NA	rs56780235
QTS000042	ftp://ftp.ebi.ac.uk/pub/databases/spot/eQTL/sumstats/QTS000042/QTD000755/QTD000755.all.tsv.gz	ILMN_2358277	12	122321018	TTAAA	T	chr12_122321018_TTAAA_T	18	0.09375	0.516941	0.0853263	0.131093	INDEL	18	192	NA	ENSG00000111011	ENSG00000111011	NA	rs796090096
QTS000042	ftp://ftp.ebi.ac.uk/pub/databases/spot/eQTL/sumstats/QTS000042/QTD000755/QTD000755.all.tsv.gz	ILMN_2358278	12	122321018	T	TTAAA	chr12_122321018_T_TTAAA	19	0.0989583	0.38264	-0.206262	0.234987	INDEL	19	192	NA	ENSG00000111011	ENSG00000111011	NA	rs370416884
QTS000042	ftp://ftp.ebi.ac.uk/pub/databases/spot/eQTL/sumstats/QTS000042/QTD000755/QTD000755.all.tsv.gz	ILMN_2358278	12	122321018	T	TTAAA	chr12_122321018_T_TTAAA	19	0.0989583	0.38264	-0.206262	0.234987	INDEL	19	192	NA	ENSG00000111011	ENSG00000111011	NA	rs746983758
QTS000042	ftp://ftp.ebi.ac.uk/pub/databases/spot/eQTL/sumstats/QTS000042/QTD000755/QTD000755.all.tsv.gz	ILMN_2358278	12	122321018	TTAAA	T	chr12_122321018_TTAAA_T	18	0.09375	0.319502	-0.171279	0.171012	INDEL	18	192	NA	ENSG00000111011	ENSG00000111011	NA	rs56780235
QTS000042	ftp://ftp.ebi.ac.uk/pub/databases/spot/eQTL/sumstats/QTS000042/QTD000755/QTD000755.all.tsv.gz	ILMN_2358278	12	122321018	TTAAA	T	chr12_122321018_TTAAA_T	18	0.09375	0.319502	-0.171279	0.171012	INDEL	18	192	NA	ENSG00000111011	ENSG00000111011	NA	rs796090096
QTS000042	ftp://ftp.ebi.ac.uk/pub/databases/spot/eQTL/sumstats/QTS000042/QTD000755/QTD000755.all.tsv.gz	ILMN_2393144	12	122321018	T	TTAAA	chr12_122321018_T_TTAAA	19	0.0989583	0.020154	-0.605316	0.255445	INDEL	19	192	NA	ENSG00000182196	ENSG00000182196	NA	rs370416884
QTS000042	ftp://ftp.ebi.ac.uk/pub/databases/spot/eQTL/sumstats/QTS000042/QTD000755/QTD000755.all.tsv.gz	ILMN_2393144	12	122321018	T	TTAAA	chr12_122321018_T_TTAAA	19	0.0989583	0.020154	-0.605316	0.255445	INDEL	19	192	NA	ENSG00000182196	ENSG00000182196	NA	rs746983758
QTS000042	ftp://ftp.ebi.ac.uk/pub/databases/spot/eQTL/sumstats/QTS000042/QTD000755/QTD000755.all.tsv.gz	ILMN_2393144	12	122321018	TTAAA	T	chr12_122321018_TTAAA_T	18	0.09375	0.000668838	0.633995	0.179241	INDEL	18	192	NA	ENSG00000182196	ENSG00000182196	NA	rs56780235
QTS000042	ftp://ftp.ebi.ac.uk/pub/databases/spot/eQTL/sumstats/QTS000042/QTD000755/QTD000755.all.tsv.gz	ILMN_2393144	12	122321018	TTAAA	T	chr12_122321018_TTAAA_T	18	0.09375	0.000668838	0.633995	0.179241	INDEL	18	192	NA	ENSG00000182196	ENSG00000182196	NA	rs796090096
QTS000042	ftp://ftp.ebi.ac.uk/pub/databases/spot/eQTL/sumstats/QTS000042/QTD000755/QTD000755.all.tsv.gz	ILMN_2396148	12	122321018	T	TTAAA	chr12_122321018_T_TTAAA	19	0.0989583	0.0993314	0.610091	0.365983	INDEL	19	192	NA	ENSG00000130787	ENSG00000130787	NA	rs370416884
QTS000042	ftp://ftp.ebi.ac.uk/pub/databases/spot/eQTL/sumstats/QTS000042/QTD000755/QTD000755.all.tsv.gz	ILMN_2396148	12	122321018	T	TTAAA	chr12_122321018_T_TTAAA	19	0.0989583	0.0993314	0.610091	0.365983	INDEL	19	192	NA	ENSG00000130787	ENSG00000130787	NA	rs746983758
QTS000042	ftp://ftp.ebi.ac.uk/pub/databases/spot/eQTL/sumstats/QTS000042/QTD000755/QTD000755.all.tsv.gz	ILMN_2396148	12	122321018	TTAAA	T	chr12_122321018_TTAAA_T	18	0.09375	0.499906	-0.183264	0.270444	INDEL	18	192	NA	ENSG00000130787	ENSG00000130787	NA	rs56780235
QTS000042	ftp://ftp.ebi.ac.uk/pub/databases/spot/eQTL/sumstats/QTS000042/QTD000755/QTD000755.all.tsv.gz	ILMN_2396148	12	122321018	TTAAA	T	chr12_122321018_TTAAA_T	18	0.09375	0.499906	-0.183264	0.270444	INDEL	18	192	NA	ENSG00000130787	ENSG00000130787	NA	rs796090096
QTS000042	ftp://ftp.ebi.ac.uk/pub/databases/spot/eQTL/sumstats/QTS000042/QTD000755/QTD000755.all.tsv.gz	ILMN_2398664	12	122321018	T	TTAAA	chr12_122321018_T_TTAAA	19	0.0989583	0.558476	-0.224226	0.381656	INDEL	19	192	NA	ENSG00000170633	ENSG00000170633	NA	rs370416884
QTS000042	ftp://ftp.ebi.ac.uk/pub/databases/spot/eQTL/sumstats/QTS000042/QTD000755/QTD000755.all.tsv.gz	ILMN_2398664	12	122321018	T	TTAAA	chr12_122321018_T_TTAAA	19	0.0989583	0.558476	-0.224226	0.381656	INDEL	19	192	NA	ENSG00000170633	ENSG00000170633	NA	rs746983758
QTS000042	ftp://ftp.ebi.ac.uk/pub/databases/spot/eQTL/sumstats/QTS000042/QTD000755/QTD000755.all.tsv.gz	ILMN_2398664	12	122321018	TTAAA	T	chr12_122321018_TTAAA_T	18	0.09375	0.961253	0.013582	0.278721	INDEL	18	192	NA	ENSG00000170633	ENSG00000170633	NA	rs56780235
QTS000042	ftp://ftp.ebi.ac.uk/pub/databases/spot/eQTL/sumstats/QTS000042/QTD000755/QTD000755.all.tsv.gz	ILMN_2398664	12	122321018	TTAAA	T	chr12_122321018_TTAAA_T	18	0.09375	0.961253	0.013582	0.278721	INDEL	18	192	NA	ENSG00000170633	ENSG00000170633	NA	rs796090096
QTS000042	ftp://ftp.ebi.ac.uk/pub/databases/spot/eQTL/sumstats/QTS000042/QTD000755/QTD000755.all.tsv.gz	ILMN_2404085	12	122321018	T	TTAAA	chr12_122321018_T_TTAAA	19	0.0989583	0.411243	0.14042	0.170015	INDEL	19	192	NA	ENSG00000130779	ENSG00000130779	NA	rs370416884
QTS000042	ftp://ftp.ebi.ac.uk/pub/databases/spot/eQTL/sumstats/QTS000042/QTD000755/QTD000755.all.tsv.gz	ILMN_2404085	12	122321018	T	TTAAA	chr12_122321018_T_TTAAA	19	0.0989583	0.411243	0.14042	0.170015	INDEL	19	192	NA	ENSG00000130779	ENSG00000130779	NA	rs746983758
QTS000042	ftp://ftp.ebi.ac.uk/pub/databases/spot/eQTL/sumstats/QTS000042/QTD000755/QTD000755.all.tsv.gz	ILMN_2404085	12	122321018	TTAAA	T	chr12_122321018_TTAAA_T	18	0.09375	0.1249	-0.190128	0.122632	INDEL	18	192	NA	ENSG00000130779	ENSG00000130779	NA	rs56780235
QTS000042	ftp://ftp.ebi.ac.uk/pub/databases/spot/eQTL/sumstats/QTS000042/QTD000755/QTD000755.all.tsv.gz	ILMN_2404085	12	122321018	TTAAA	T	chr12_122321018_TTAAA_T	18	0.09375	0.1249	-0.190128	0.122632	INDEL	18	192	NA	ENSG00000130779	ENSG00000130779	NA	rs796090096
QTS000042	ftp://ftp.ebi.ac.uk/pub/databases/spot/eQTL/sumstats/QTS000042/QTD000755/QTD000755.all.tsv.gz	ILMN_1651464	12	122321692	T	C	chr12_122321692_T_C	55	0.333333	0.115173	-0.276704	0.17378	SNP	128	192	NA	ENSG00000089094	ENSG00000089094	NA	rs11057514
QTS000042	ftp://ftp.ebi.ac.uk/pub/databases/spot/eQTL/sumstats/QTS000042/QTD000755/QTD000755.all.tsv.gz	ILMN_1652918	12	122321692	T	C	chr12_122321692_T_C	55	0.333333	0.399372	-0.102113	0.120536	SNP	128	192	NA	ENSG00000139725	ENSG00000139725	NA	rs11057514
QTS000042	ftp://ftp.ebi.ac.uk/pub/databases/spot/eQTL/sumstats/QTS000042/QTD000755/QTD000755.all.tsv.gz	ILMN_1654421	12	122321692	T	C	chr12_122321692_T_C	55	0.333333	0.419997	-0.11933	0.147229	SNP	128	192	NA	ENSG00000051825	ENSG00000051825	NA	rs11057514
QTS000042	ftp://ftp.ebi.ac.uk/pub/databases/spot/eQTL/sumstats/QTS000042/QTD000755/QTD000755.all.tsv.gz	ILMN_1658232	12	122321692	T	C	chr12_122321692_T_C	55	0.333333	0.0379281	-0.341617	0.161922	SNP	128	192	NA	ENSG00000089094	ENSG00000089094	NA	rs11057514
QTS000042	ftp://ftp.ebi.ac.uk/pub/databases/spot/eQTL/sumstats/QTS000042/QTD000755/QTD000755.all.tsv.gz	ILMN_1662316	12	122321692	T	C	chr12_122321692_T_C	55	0.333333	0.696057	-0.0616762	0.157327	SNP	128	192	NA	ENSG00000139719	ENSG00000139719	NA	rs11057514
QTS000042	ftp://ftp.ebi.ac.uk/pub/databases/spot/eQTL/sumstats/QTS000042/QTD000755/QTD000755.all.tsv.gz	ILMN_1665335	12	122321692	T	C	chr12_122321692_T_C	55	0.333333	0.724246	0.0377671	0.106686	SNP	128	192	NA	ENSG00000184047	ENSG00000184047	NA	rs11057514
QTS000042	ftp://ftp.ebi.ac.uk/pub/databases/spot/eQTL/sumstats/QTS000042/QTD000755/QTD000755.all.tsv.gz	ILMN_1667510	12	122321692	T	C	chr12_122321692_T_C	55	0.333333	0.402216	0.121185	0.143919	SNP	128	192	NA	ENSG00000130921	ENSG00000130921	NA	rs11057514
QTS000042	ftp://ftp.ebi.ac.uk/pub/databases/spot/eQTL/sumstats/QTS000042/QTD000755/QTD000755.all.tsv.gz	ILMN_1677693	12	122321692	T	C	chr12_122321692_T_C	55	0.333333	0.208176	0.106024	0.0835761	SNP	128	192	NA	ENSG00000255398	ENSG00000255398	NA	rs11057514
QTS000042	ftp://ftp.ebi.ac.uk/pub/databases/spot/eQTL/sumstats/QTS000042/QTD000755/QTD000755.all.tsv.gz	ILMN_1684038	12	122321692	T	C	chr12_122321692_T_C	55	0.333333	0.117623	-0.207682	0.131323	SNP	128	192	NA	ENSG00000130779	ENSG00000130779	NA	rs11057514
QTS000042	ftp://ftp.ebi.ac.uk/pub/databases/spot/eQTL/sumstats/QTS000042/QTD000755/QTD000755.all.tsv.gz	ILMN_1706886	12	122321692	T	C	chr12_122321692_T_C	55	0.333333	0.173718	0.213876	0.155854	SNP	128	192	NA	ENSG00000110987	ENSG00000110987	NA	rs11057514
QTS000042	ftp://ftp.ebi.ac.uk/pub/databases/spot/eQTL/sumstats/QTS000042/QTD000755/QTD000755.all.tsv.gz	ILMN_1710427	12	122321692	T	C	chr12_122321692_T_C	55	0.333333	0.370538	-0.103805	0.115286	SNP	128	192	NA	ENSG00000139722	ENSG00000139722	NA	rs11057514
QTS000042	ftp://ftp.ebi.ac.uk/pub/databases/spot/eQTL/sumstats/QTS000042/QTD000755/QTD000755.all.tsv.gz	ILMN_1711699	12	122321692	T	C	chr12_122321692_T_C	55	0.333333	0.195503	-0.233355	0.1788	SNP	128	192	NA	ENSG00000130787	ENSG00000130787	NA	rs11057514
QTS000042	ftp://ftp.ebi.ac.uk/pub/databases/spot/eQTL/sumstats/QTS000042/QTD000755/QTD000755.all.tsv.gz	ILMN_1723058	12	122321692	T	C	chr12_122321692_T_C	55	0.333333	0.88996	0.0211875	0.152663	SNP	128	192	NA	ENSG00000130779	ENSG00000130779	NA	rs11057514
QTS000042	ftp://ftp.ebi.ac.uk/pub/databases/spot/eQTL/sumstats/QTS000042/QTD000755/QTD000755.all.tsv.gz	ILMN_1723177	12	122321692	T	C	chr12_122321692_T_C	55	0.333333	0.898007	-0.0139875	0.108787	SNP	128	192	NA	ENSG00000089053	ENSG00000089053	NA	rs11057514
QTS000042	ftp://ftp.ebi.ac.uk/pub/databases/spot/eQTL/sumstats/QTS000042/QTD000755/QTD000755.all.tsv.gz	ILMN_1724148	12	122321692	T	C	chr12_122321692_T_C	55	0.333333	0.7761	0.0373567	0.130918	SNP	128	192	NA	ENSG00000276045	ENSG00000276045	NA	rs11057514
QTS000042	ftp://ftp.ebi.ac.uk/pub/databases/spot/eQTL/sumstats/QTS000042/QTD000755/QTD000755.all.tsv.gz	ILMN_1732516	12	122321692	T	C	chr12_122321692_T_C	55	0.333333	0.29221	0.163261	0.154005	SNP	128	192	NA	ENSG00000184445	ENSG00000184445	NA	rs11057514
QTS000042	ftp://ftp.ebi.ac.uk/pub/databases/spot/eQTL/sumstats/QTS000042/QTD000755/QTD000755.all.tsv.gz	ILMN_1732767	12	122321692	T	C	chr12_122321692_T_C	55	0.333333	0.73973	0.0538027	0.161406	SNP	128	192	NA	ENSG00000110801	ENSG00000110801	NA	rs11057514
QTS000042	ftp://ftp.ebi.ac.uk/pub/databases/spot/eQTL/sumstats/QTS000042/QTD000755/QTD000755.all.tsv.gz	ILMN_1750497	12	122321692	T	C	chr12_122321692_T_C	55	0.333333	0.250404	0.0922815	0.0797206	SNP	128	192	NA	ENSG00000182782	ENSG00000182782	NA	rs11057514
QTS000042	ftp://ftp.ebi.ac.uk/pub/databases/spot/eQTL/sumstats/QTS000042/QTD000755/QTD000755.all.tsv.gz	ILMN_1760954	12	122321692	T	C	chr12_122321692_T_C	55	0.333333	0.78637	-0.0306773	0.112819	SNP	128	192	NA	ENSG00000139726	ENSG00000139726	NA	rs11057514
QTS000042	ftp://ftp.ebi.ac.uk/pub/databases/spot/eQTL/sumstats/QTS000042/QTD000755/QTD000755.all.tsv.gz	ILMN_1786039	12	122321692	T	C	chr12_122321692_T_C	55	0.333333	0.720344	-0.0380777	0.105997	SNP	128	192	NA	ENSG00000170633	ENSG00000170633	NA	rs11057514
QTS000042	ftp://ftp.ebi.ac.uk/pub/databases/spot/eQTL/sumstats/QTS000042/QTD000755/QTD000755.all.tsv.gz	ILMN_1788887	12	122321692	T	C	chr12_122321692_T_C	55	0.333333	0.189802	0.210426	0.159157	SNP	128	192	NA	ENSG00000212694	ENSG00000212694	NA	rs11057514
QTS000042	ftp://ftp.ebi.ac.uk/pub/databases/spot/eQTL/sumstats/QTS000042/QTD000755/QTD000755.all.tsv.gz	ILMN_1788928	12	122321692	T	C	chr12_122321692_T_C	55	0.333333	0.086029	0.321803	0.185195	SNP	128	192	NA	ENSG00000150967	ENSG00000150967	NA	rs11057514
QTS000042	ftp://ftp.ebi.ac.uk/pub/databases/spot/eQTL/sumstats/QTS000042/QTD000755/QTD000755.all.tsv.gz	ILMN_1791149	12	122321692	T	C	chr12_122321692_T_C	55	0.333333	0.935031	-0.0130623	0.159749	SNP	128	192	NA	ENSG00000182196	ENSG00000182196	NA	rs11057514
QTS000042	ftp://ftp.ebi.ac.uk/pub/databases/spot/eQTL/sumstats/QTS000042/QTD000755/QTD000755.all.tsv.gz	ILMN_1792092	12	122321692	T	C	chr12_122321692_T_C	55	0.333333	0.515638	-0.0656795	0.100594	SNP	128	192	NA	ENSG00000033030	ENSG00000033030	NA	rs11057514
QTS000042	ftp://ftp.ebi.ac.uk/pub/databases/spot/eQTL/sumstats/QTS000042/QTD000755/QTD000755.all.tsv.gz	ILMN_1794260	12	122321692	T	C	chr12_122321692_T_C	55	0.333333	0.635355	0.0570387	0.119835	SNP	128	192	NA	ENSG00000089094	ENSG00000089094	NA	rs11057514
QTS000042	ftp://ftp.ebi.ac.uk/pub/databases/spot/eQTL/sumstats/QTS000042/QTD000755/QTD000755.all.tsv.gz	ILMN_1811272	12	122321692	T	C	chr12_122321692_T_C	55	0.333333	0.281494	0.175481	0.161867	SNP	128	192	NA	ENSG00000196917	ENSG00000196917	NA	rs11057514
QTS000042	ftp://ftp.ebi.ac.uk/pub/databases/spot/eQTL/sumstats/QTS000042/QTD000755/QTD000755.all.tsv.gz	ILMN_1813573	12	122321692	T	C	chr12_122321692_T_C	55	0.333333	0.0186146	-0.373209	0.155441	SNP	128	192	NA	ENSG00000139718	ENSG00000139718	NA	rs11057514
QTS000042	ftp://ftp.ebi.ac.uk/pub/databases/spot/eQTL/sumstats/QTS000042/QTD000755/QTD000755.all.tsv.gz	ILMN_1849192	12	122321692	T	C	chr12_122321692_T_C	55	0.333333	0.801316	0.0441856	0.175019	SNP	128	192	NA	ENSG00000256546	ENSG00000256546	NA	rs11057514
QTS000042	ftp://ftp.ebi.ac.uk/pub/databases/spot/eQTL/sumstats/QTS000042/QTD000755/QTD000755.all.tsv.gz	ILMN_2098947	12	122321692	T	C	chr12_122321692_T_C	55	0.333333	0.767758	-0.0498231	0.168157	SNP	128	192	NA	ENSG00000212694	ENSG00000212694	NA	rs11057514
QTS000042	ftp://ftp.ebi.ac.uk/pub/databases/spot/eQTL/sumstats/QTS000042/QTD000755/QTD000755.all.tsv.gz	ILMN_2310589	12	122321692	T	C	chr12_122321692_T_C	55	0.333333	0.423821	0.107673	0.133951	SNP	128	192	NA	ENSG00000184047	ENSG00000184047	NA	rs11057514
QTS000042	ftp://ftp.ebi.ac.uk/pub/databases/spot/eQTL/sumstats/QTS000042/QTD000755/QTD000755.all.tsv.gz	ILMN_2332990	12	122321692	T	C	chr12_122321692_T_C	55	0.333333	0.0121771	0.314489	0.122663	SNP	128	192	NA	ENSG00000184047	ENSG00000184047	NA	rs11057514
QTS000042	ftp://ftp.ebi.ac.uk/pub/databases/spot/eQTL/sumstats/QTS000042/QTD000755/QTD000755.all.tsv.gz	ILMN_2343047	12	122321692	T	C	chr12_122321692_T_C	55	0.333333	0.643344	0.0753999	0.162239	SNP	128	192	NA	ENSG00000150967	ENSG00000150967	NA	rs11057514
QTS000042	ftp://ftp.ebi.ac.uk/pub/databases/spot/eQTL/sumstats/QTS000042/QTD000755/QTD000755.all.tsv.gz	ILMN_2343048	12	122321692	T	C	chr12_122321692_T_C	55	0.333333	0.0419354	0.313296	0.151606	SNP	128	192	NA	ENSG00000150967	ENSG00000150967	NA	rs11057514
QTS000042	ftp://ftp.ebi.ac.uk/pub/databases/spot/eQTL/sumstats/QTS000042/QTD000755/QTD000755.all.tsv.gz	ILMN_2358277	12	122321692	T	C	chr12_122321692_T_C	55	0.333333	0.904061	-0.00987344	0.0816622	SNP	128	192	NA	ENSG00000111011	ENSG00000111011	NA	rs11057514
QTS000042	ftp://ftp.ebi.ac.uk/pub/databases/spot/eQTL/sumstats/QTS000042/QTD000755/QTD000755.all.tsv.gz	ILMN_2358278	12	122321692	T	C	chr12_122321692_T_C	55	0.333333	0.0104499	0.269157	0.102698	SNP	128	192	NA	ENSG00000111011	ENSG00000111011	NA	rs11057514
QTS000042	ftp://ftp.ebi.ac.uk/pub/databases/spot/eQTL/sumstats/QTS000042/QTD000755/QTD000755.all.tsv.gz	ILMN_2393144	12	122321692	T	C	chr12_122321692_T_C	55	0.333333	0.0444854	-0.238057	0.116648	SNP	128	192	NA	ENSG00000182196	ENSG00000182196	NA	rs11057514
QTS000042	ftp://ftp.ebi.ac.uk/pub/databases/spot/eQTL/sumstats/QTS000042/QTD000755/QTD000755.all.tsv.gz	ILMN_2396148	12	122321692	T	C	chr12_122321692_T_C	55	0.333333	0.724577	0.0595365	0.168392	SNP	128	192	NA	ENSG00000130787	ENSG00000130787	NA	rs11057514
QTS000042	ftp://ftp.ebi.ac.uk/pub/databases/spot/eQTL/sumstats/QTS000042/QTD000755/QTD000755.all.tsv.gz	ILMN_2398664	12	122321692	T	C	chr12_122321692_T_C	55	0.333333	0.968331	-0.00689708	0.173194	SNP	128	192	NA	ENSG00000170633	ENSG00000170633	NA	rs11057514
QTS000042	ftp://ftp.ebi.ac.uk/pub/databases/spot/eQTL/sumstats/QTS000042/QTD000755/QTD000755.all.tsv.gz	ILMN_2404085	12	122321692	T	C	chr12_122321692_T_C	55	0.333333	0.207095	0.0973567	0.0765598	SNP	128	192	NA	ENSG00000130779	ENSG00000130779	NA	rs11057514
QTS000042	ftp://ftp.ebi.ac.uk/pub/databases/spot/eQTL/sumstats/QTS000042/QTD000755/QTD000755.all.tsv.gz	ILMN_1651464	12	122322555	T	C	chr12_122322555_T_C	16	0.0833333	0.899401	-0.0370862	0.292453	SNP	16	192	NA	ENSG00000089094	ENSG00000089094	NA	rs61954399
QTS000042	ftp://ftp.ebi.ac.uk/pub/databases/spot/eQTL/sumstats/QTS000042/QTD000755/QTD000755.all.tsv.gz	ILMN_1652918	12	122322555	T	C	chr12_122322555_T_C	16	0.0833333	0.621048	-0.0994354	0.200375	SNP	16	192	NA	ENSG00000139725	ENSG00000139725	NA	rs61954399
QTS000042	ftp://ftp.ebi.ac.uk/pub/databases/spot/eQTL/sumstats/QTS000042/QTD000755/QTD000755.all.tsv.gz	ILMN_1654421	12	122322555	T	C	chr12_122322555_T_C	16	0.0833333	0.575835	0.137374	0.244557	SNP	16	192	NA	ENSG00000051825	ENSG00000051825	NA	rs61954399
QTS000042	ftp://ftp.ebi.ac.uk/pub/databases/spot/eQTL/sumstats/QTS000042/QTD000755/QTD000755.all.tsv.gz	ILMN_1658232	12	122322555	T	C	chr12_122322555_T_C	16	0.0833333	0.16845	0.378504	0.272408	SNP	16	192	NA	ENSG00000089094	ENSG00000089094	NA	rs61954399
QTS000042	ftp://ftp.ebi.ac.uk/pub/databases/spot/eQTL/sumstats/QTS000042/QTD000755/QTD000755.all.tsv.gz	ILMN_1662316	12	122322555	T	C	chr12_122322555_T_C	16	0.0833333	0.332792	0.252856	0.259536	SNP	16	192	NA	ENSG00000139719	ENSG00000139719	NA	rs61954399
QTS000042	ftp://ftp.ebi.ac.uk/pub/databases/spot/eQTL/sumstats/QTS000042/QTD000755/QTD000755.all.tsv.gz	ILMN_1665335	12	122322555	T	C	chr12_122322555_T_C	16	0.0833333	0.221427	-0.216071	0.175365	SNP	16	192	NA	ENSG00000184047	ENSG00000184047	NA	rs61954399
QTS000042	ftp://ftp.ebi.ac.uk/pub/databases/spot/eQTL/sumstats/QTS000042/QTD000755/QTD000755.all.tsv.gz	ILMN_1667510	12	122322555	T	C	chr12_122322555_T_C	16	0.0833333	0.837	0.0494364	0.239532	SNP	16	192	NA	ENSG00000130921	ENSG00000130921	NA	rs61954399
QTS000042	ftp://ftp.ebi.ac.uk/pub/databases/spot/eQTL/sumstats/QTS000042/QTD000755/QTD000755.all.tsv.gz	ILMN_1677693	12	122322555	T	C	chr12_122322555_T_C	16	0.0833333	0.359346	-0.128286	0.139172	SNP	16	192	NA	ENSG00000255398	ENSG00000255398	NA	rs61954399
QTS000042	ftp://ftp.ebi.ac.uk/pub/databases/spot/eQTL/sumstats/QTS000042/QTD000755/QTD000755.all.tsv.gz	ILMN_1684038	12	122322555	T	C	chr12_122322555_T_C	16	0.0833333	0.633042	0.105755	0.220671	SNP	16	192	NA	ENSG00000130779	ENSG00000130779	NA	rs61954399
QTS000042	ftp://ftp.ebi.ac.uk/pub/databases/spot/eQTL/sumstats/QTS000042/QTD000755/QTD000755.all.tsv.gz	ILMN_1706886	12	122322555	T	C	chr12_122322555_T_C	16	0.0833333	0.533823	0.162877	0.260678	SNP	16	192	NA	ENSG00000110987	ENSG00000110987	NA	rs61954399
QTS000042	ftp://ftp.ebi.ac.uk/pub/databases/spot/eQTL/sumstats/QTS000042/QTD000755/QTD000755.all.tsv.gz	ILMN_1710427	12	122322555	T	C	chr12_122322555_T_C	16	0.0833333	0.963636	-0.00878219	0.192041	SNP	16	192	NA	ENSG00000139722	ENSG00000139722	NA	rs61954399
QTS000042	ftp://ftp.ebi.ac.uk/pub/databases/spot/eQTL/sumstats/QTS000042/QTD000755/QTD000755.all.tsv.gz	ILMN_1711699	12	122322555	T	C	chr12_122322555_T_C	16	0.0833333	0.629829	0.144661	0.29902	SNP	16	192	NA	ENSG00000130787	ENSG00000130787	NA	rs61954399
QTS000042	ftp://ftp.ebi.ac.uk/pub/databases/spot/eQTL/sumstats/QTS000042/QTD000755/QTD000755.all.tsv.gz	ILMN_1723058	12	122322555	T	C	chr12_122322555_T_C	16	0.0833333	0.183894	-0.335525	0.250362	SNP	16	192	NA	ENSG00000130779	ENSG00000130779	NA	rs61954399
QTS000042	ftp://ftp.ebi.ac.uk/pub/databases/spot/eQTL/sumstats/QTS000042/QTD000755/QTD000755.all.tsv.gz	ILMN_1723177	12	122322555	T	C	chr12_122322555_T_C	16	0.0833333	0.394722	-0.153617	0.179546	SNP	16	192	NA	ENSG00000089053	ENSG00000089053	NA	rs61954399
QTS000042	ftp://ftp.ebi.ac.uk/pub/databases/spot/eQTL/sumstats/QTS000042/QTD000755/QTD000755.all.tsv.gz	ILMN_1724148	12	122322555	T	C	chr12_122322555_T_C	16	0.0833333	0.746409	-0.0704043	0.216983	SNP	16	192	NA	ENSG00000276045	ENSG00000276045	NA	rs61954399
QTS000042	ftp://ftp.ebi.ac.uk/pub/databases/spot/eQTL/sumstats/QTS000042/QTD000755/QTD000755.all.tsv.gz	ILMN_1732516	12	122322555	T	C	chr12_122322555_T_C	16	0.0833333	0.388364	-0.221878	0.255856	SNP	16	192	NA	ENSG00000184445	ENSG00000184445	NA	rs61954399
QTS000042	ftp://ftp.ebi.ac.uk/pub/databases/spot/eQTL/sumstats/QTS000042/QTD000755/QTD000755.all.tsv.gz	ILMN_1732767	12	122322555	T	C	chr12_122322555_T_C	16	0.0833333	0.162576	0.372785	0.264549	SNP	16	192	NA	ENSG00000110801	ENSG00000110801	NA	rs61954399
QTS000042	ftp://ftp.ebi.ac.uk/pub/databases/spot/eQTL/sumstats/QTS000042/QTD000755/QTD000755.all.tsv.gz	ILMN_1750497	12	122322555	T	C	chr12_122322555_T_C	16	0.0833333	0.504245	-0.0891189	0.132858	SNP	16	192	NA	ENSG00000182782	ENSG00000182782	NA	rs61954399
QTS000042	ftp://ftp.ebi.ac.uk/pub/databases/spot/eQTL/sumstats/QTS000042/QTD000755/QTD000755.all.tsv.gz	ILMN_1760954	12	122322555	T	C	chr12_122322555_T_C	16	0.0833333	0.157605	-0.263588	0.184818	SNP	16	192	NA	ENSG00000139726	ENSG00000139726	NA	rs61954399
QTS000042	ftp://ftp.ebi.ac.uk/pub/databases/spot/eQTL/sumstats/QTS000042/QTD000755/QTD000755.all.tsv.gz	ILMN_1786039	12	122322555	T	C	chr12_122322555_T_C	16	0.0833333	0.130471	-0.264866	0.173392	SNP	16	192	NA	ENSG00000170633	ENSG00000170633	NA	rs61954399
QTS000042	ftp://ftp.ebi.ac.uk/pub/databases/spot/eQTL/sumstats/QTS000042/QTD000755/QTD000755.all.tsv.gz	ILMN_1788887	12	122322555	T	C	chr12_122322555_T_C	16	0.0833333	0.0646419	-0.489011	0.261095	SNP	16	192	NA	ENSG00000212694	ENSG00000212694	NA	rs61954399
QTS000042	ftp://ftp.ebi.ac.uk/pub/databases/spot/eQTL/sumstats/QTS000042/QTD000755/QTD000755.all.tsv.gz	ILMN_1788928	12	122322555	T	C	chr12_122322555_T_C	16	0.0833333	0.78201	0.0867366	0.312439	SNP	16	192	NA	ENSG00000150967	ENSG00000150967	NA	rs61954399
QTS000042	ftp://ftp.ebi.ac.uk/pub/databases/spot/eQTL/sumstats/QTS000042/QTD000755/QTD000755.all.tsv.gz	ILMN_1791149	12	122322555	T	C	chr12_122322555_T_C	16	0.0833333	0.304089	0.272099	0.263104	SNP	16	192	NA	ENSG00000182196	ENSG00000182196	NA	rs61954399
QTS000042	ftp://ftp.ebi.ac.uk/pub/databases/spot/eQTL/sumstats/QTS000042/QTD000755/QTD000755.all.tsv.gz	ILMN_1792092	12	122322555	T	C	chr12_122322555_T_C	16	0.0833333	0.80855	0.040624	0.167121	SNP	16	192	NA	ENSG00000033030	ENSG00000033030	NA	rs61954399
QTS000042	ftp://ftp.ebi.ac.uk/pub/databases/spot/eQTL/sumstats/QTS000042/QTD000755/QTD000755.all.tsv.gz	ILMN_1794260	12	122322555	T	C	chr12_122322555_T_C	16	0.0833333	0.280901	-0.214379	0.197501	SNP	16	192	NA	ENSG00000089094	ENSG00000089094	NA	rs61954399
QTS000042	ftp://ftp.ebi.ac.uk/pub/databases/spot/eQTL/sumstats/QTS000042/QTD000755/QTD000755.all.tsv.gz	ILMN_1811272	12	122322555	T	C	chr12_122322555_T_C	16	0.0833333	0.254809	-0.307439	0.26809	SNP	16	192	NA	ENSG00000196917	ENSG00000196917	NA	rs61954399
QTS000042	ftp://ftp.ebi.ac.uk/pub/databases/spot/eQTL/sumstats/QTS000042/QTD000755/QTD000755.all.tsv.gz	ILMN_1813573	12	122322555	T	C	chr12_122322555_T_C	16	0.0833333	0.65299	0.120143	0.266236	SNP	16	192	NA	ENSG00000139718	ENSG00000139718	NA	rs61954399
QTS000042	ftp://ftp.ebi.ac.uk/pub/databases/spot/eQTL/sumstats/QTS000042/QTD000755/QTD000755.all.tsv.gz	ILMN_1849192	12	122322555	T	C	chr12_122322555_T_C	16	0.0833333	0.0953612	0.481396	0.285319	SNP	16	192	NA	ENSG00000256546	ENSG00000256546	NA	rs61954399
QTS000042	ftp://ftp.ebi.ac.uk/pub/databases/spot/eQTL/sumstats/QTS000042/QTD000755/QTD000755.all.tsv.gz	ILMN_2098947	12	122322555	T	C	chr12_122322555_T_C	16	0.0833333	0.504499	-0.186452	0.27813	SNP	16	192	NA	ENSG00000212694	ENSG00000212694	NA	rs61954399
QTS000042	ftp://ftp.ebi.ac.uk/pub/databases/spot/eQTL/sumstats/QTS000042/QTD000755/QTD000755.all.tsv.gz	ILMN_2310589	12	122322555	T	C	chr12_122322555_T_C	16	0.0833333	0.565926	-0.128227	0.222463	SNP	16	192	NA	ENSG00000184047	ENSG00000184047	NA	rs61954399
QTS000042	ftp://ftp.ebi.ac.uk/pub/databases/spot/eQTL/sumstats/QTS000042/QTD000755/QTD000755.all.tsv.gz	ILMN_2332990	12	122322555	T	C	chr12_122322555_T_C	16	0.0833333	0.385358	-0.183577	0.210348	SNP	16	192	NA	ENSG00000184047	ENSG00000184047	NA	rs61954399
QTS000042	ftp://ftp.ebi.ac.uk/pub/databases/spot/eQTL/sumstats/QTS000042/QTD000755/QTD000755.all.tsv.gz	ILMN_2343047	12	122322555	T	C	chr12_122322555_T_C	16	0.0833333	0.0338104	-0.565418	0.261946	SNP	16	192	NA	ENSG00000150967	ENSG00000150967	NA	rs61954399
QTS000042	ftp://ftp.ebi.ac.uk/pub/databases/spot/eQTL/sumstats/QTS000042/QTD000755/QTD000755.all.tsv.gz	ILMN_2343048	12	122322555	T	C	chr12_122322555_T_C	16	0.0833333	0.320475	-0.256092	0.256211	SNP	16	192	NA	ENSG00000150967	ENSG00000150967	NA	rs61954399
QTS000042	ftp://ftp.ebi.ac.uk/pub/databases/spot/eQTL/sumstats/QTS000042/QTD000755/QTD000755.all.tsv.gz	ILMN_2358277	12	122322555	T	C	chr12_122322555_T_C	16	0.0833333	0.422012	0.108816	0.134843	SNP	16	192	NA	ENSG00000111011	ENSG00000111011	NA	rs61954399
QTS000042	ftp://ftp.ebi.ac.uk/pub/databases/spot/eQTL/sumstats/QTS000042/QTD000755/QTD000755.all.tsv.gz	ILMN_2358278	12	122322555	T	C	chr12_122322555_T_C	16	0.0833333	0.249214	-0.203996	0.175784	SNP	16	192	NA	ENSG00000111011	ENSG00000111011	NA	rs61954399
QTS000042	ftp://ftp.ebi.ac.uk/pub/databases/spot/eQTL/sumstats/QTS000042/QTD000755/QTD000755.all.tsv.gz	ILMN_2393144	12	122322555	T	C	chr12_122322555_T_C	16	0.0833333	0.00559365	0.538119	0.18909	SNP	16	192	NA	ENSG00000182196	ENSG00000182196	NA	rs61954399
QTS000042	ftp://ftp.ebi.ac.uk/pub/databases/spot/eQTL/sumstats/QTS000042/QTD000755/QTD000755.all.tsv.gz	ILMN_2396148	12	122322555	T	C	chr12_122322555_T_C	16	0.0833333	0.452754	-0.210017	0.278379	SNP	16	192	NA	ENSG00000130787	ENSG00000130787	NA	rs61954399
QTS000042	ftp://ftp.ebi.ac.uk/pub/databases/spot/eQTL/sumstats/QTS000042/QTD000755/QTD000755.all.tsv.gz	ILMN_2398664	12	122322555	T	C	chr12_122322555_T_C	16	0.0833333	0.842332	-0.057274	0.287025	SNP	16	192	NA	ENSG00000170633	ENSG00000170633	NA	rs61954399
QTS000042	ftp://ftp.ebi.ac.uk/pub/databases/spot/eQTL/sumstats/QTS000042/QTD000755/QTD000755.all.tsv.gz	ILMN_2404085	12	122322555	T	C	chr12_122322555_T_C	16	0.0833333	0.167685	-0.176318	0.126665	SNP	16	192	NA	ENSG00000130779	ENSG00000130779	NA	rs61954399
QTS000042	ftp://ftp.ebi.ac.uk/pub/databases/spot/eQTL/sumstats/QTS000042/QTD000755/QTD000755.all.tsv.gz	ILMN_1651464	12	122322822	A	C	chr12_122322822_A_C	54	0.322917	0.0506248	-0.343417	0.173111	SNP	130	192	NA	ENSG00000089094	ENSG00000089094	NA	rs868181
QTS000042	ftp://ftp.ebi.ac.uk/pub/databases/spot/eQTL/sumstats/QTS000042/QTD000755/QTD000755.all.tsv.gz	ILMN_1652918	12	122322822	A	C	chr12_122322822_A_C	54	0.322917	0.713051	-0.0448344	0.12149	SNP	130	192	NA	ENSG00000139725	ENSG00000139725	NA	rs868181
QTS000042	ftp://ftp.ebi.ac.uk/pub/databases/spot/eQTL/sumstats/QTS000042/QTD000755/QTD000755.all.tsv.gz	ILMN_1654421	12	122322822	A	C	chr12_122322822_A_C	54	0.322917	0.543392	-0.0903929	0.148127	SNP	130	192	NA	ENSG00000051825	ENSG00000051825	NA	rs868181
QTS000042	ftp://ftp.ebi.ac.uk/pub/databases/spot/eQTL/sumstats/QTS000042/QTD000755/QTD000755.all.tsv.gz	ILMN_1658232	12	122322822	A	C	chr12_122322822_A_C	54	0.322917	0.0315804	-0.355012	0.162318	SNP	130	192	NA	ENSG00000089094	ENSG00000089094	NA	rs868181
QTS000042	ftp://ftp.ebi.ac.uk/pub/databases/spot/eQTL/sumstats/QTS000042/QTD000755/QTD000755.all.tsv.gz	ILMN_1662316	12	122322822	A	C	chr12_122322822_A_C	54	0.322917	0.581677	-0.087322	0.157868	SNP	130	192	NA	ENSG00000139719	ENSG00000139719	NA	rs868181
QTS000042	ftp://ftp.ebi.ac.uk/pub/databases/spot/eQTL/sumstats/QTS000042/QTD000755/QTD000755.all.tsv.gz	ILMN_1665335	12	122322822	A	C	chr12_122322822_A_C	54	0.322917	0.692281	0.0425482	0.107131	SNP	130	192	NA	ENSG00000184047	ENSG00000184047	NA	rs868181
QTS000042	ftp://ftp.ebi.ac.uk/pub/databases/spot/eQTL/sumstats/QTS000042/QTD000755/QTD000755.all.tsv.gz	ILMN_1667510	12	122322822	A	C	chr12_122322822_A_C	54	0.322917	0.457656	0.107967	0.144681	SNP	130	192	NA	ENSG00000130921	ENSG00000130921	NA	rs868181
QTS000042	ftp://ftp.ebi.ac.uk/pub/databases/spot/eQTL/sumstats/QTS000042/QTD000755/QTD000755.all.tsv.gz	ILMN_1677693	12	122322822	A	C	chr12_122322822_A_C	54	0.322917	0.14307	0.123692	0.083653	SNP	130	192	NA	ENSG00000255398	ENSG00000255398	NA	rs868181
QTS000042	ftp://ftp.ebi.ac.uk/pub/databases/spot/eQTL/sumstats/QTS000042/QTD000755/QTD000755.all.tsv.gz	ILMN_1684038	12	122322822	A	C	chr12_122322822_A_C	54	0.322917	0.110068	-0.212927	0.131812	SNP	130	192	NA	ENSG00000130779	ENSG00000130779	NA	rs868181
QTS000042	ftp://ftp.ebi.ac.uk/pub/databases/spot/eQTL/sumstats/QTS000042/QTD000755/QTD000755.all.tsv.gz	ILMN_1706886	12	122322822	A	C	chr12_122322822_A_C	54	0.322917	0.447376	0.120446	0.157762	SNP	130	192	NA	ENSG00000110987	ENSG00000110987	NA	rs868181
QTS000042	ftp://ftp.ebi.ac.uk/pub/databases/spot/eQTL/sumstats/QTS000042/QTD000755/QTD000755.all.tsv.gz	ILMN_1710427	12	122322822	A	C	chr12_122322822_A_C	54	0.322917	0.361188	-0.106301	0.115767	SNP	130	192	NA	ENSG00000139722	ENSG00000139722	NA	rs868181
QTS000042	ftp://ftp.ebi.ac.uk/pub/databases/spot/eQTL/sumstats/QTS000042/QTD000755/QTD000755.all.tsv.gz	ILMN_1711699	12	122322822	A	C	chr12_122322822_A_C	54	0.322917	0.294229	-0.190245	0.180216	SNP	130	192	NA	ENSG00000130787	ENSG00000130787	NA	rs868181
QTS000042	ftp://ftp.ebi.ac.uk/pub/databases/spot/eQTL/sumstats/QTS000042/QTD000755/QTD000755.all.tsv.gz	ILMN_1723058	12	122322822	A	C	chr12_122322822_A_C	54	0.322917	0.741497	0.0507228	0.153246	SNP	130	192	NA	ENSG00000130779	ENSG00000130779	NA	rs868181
QTS000042	ftp://ftp.ebi.ac.uk/pub/databases/spot/eQTL/sumstats/QTS000042/QTD000755/QTD000755.all.tsv.gz	ILMN_1723177	12	122322822	A	C	chr12_122322822_A_C	54	0.322917	0.93712	0.00864672	0.109269	SNP	130	192	NA	ENSG00000089053	ENSG00000089053	NA	rs868181
QTS000042	ftp://ftp.ebi.ac.uk/pub/databases/spot/eQTL/sumstats/QTS000042/QTD000755/QTD000755.all.tsv.gz	ILMN_1724148	12	122322822	A	C	chr12_122322822_A_C	54	0.322917	0.423249	0.105463	0.131039	SNP	130	192	NA	ENSG00000276045	ENSG00000276045	NA	rs868181
QTS000042	ftp://ftp.ebi.ac.uk/pub/databases/spot/eQTL/sumstats/QTS000042/QTD000755/QTD000755.all.tsv.gz	ILMN_1732516	12	122322822	A	C	chr12_122322822_A_C	54	0.322917	0.237285	0.183819	0.154405	SNP	130	192	NA	ENSG00000184445	ENSG00000184445	NA	rs868181
QTS000042	ftp://ftp.ebi.ac.uk/pub/databases/spot/eQTL/sumstats/QTS000042/QTD000755/QTD000755.all.tsv.gz	ILMN_1732767	12	122322822	A	C	chr12_122322822_A_C	54	0.322917	0.632929	0.0776603	0.161994	SNP	130	192	NA	ENSG00000110801	ENSG00000110801	NA	rs868181
QTS000042	ftp://ftp.ebi.ac.uk/pub/databases/spot/eQTL/sumstats/QTS000042/QTD000755/QTD000755.all.tsv.gz	ILMN_1750497	12	122322822	A	C	chr12_122322822_A_C	54	0.322917	0.16558	0.111605	0.0797739	SNP	130	192	NA	ENSG00000182782	ENSG00000182782	NA	rs868181
QTS000042	ftp://ftp.ebi.ac.uk/pub/databases/spot/eQTL/sumstats/QTS000042/QTD000755/QTD000755.all.tsv.gz	ILMN_1760954	12	122322822	A	C	chr12_122322822_A_C	54	0.322917	0.829124	-0.0245377	0.11333	SNP	130	192	NA	ENSG00000139726	ENSG00000139726	NA	rs868181
QTS000042	ftp://ftp.ebi.ac.uk/pub/databases/spot/eQTL/sumstats/QTS000042/QTD000755/QTD000755.all.tsv.gz	ILMN_1786039	12	122322822	A	C	chr12_122322822_A_C	54	0.322917	0.677037	-0.0444884	0.10643	SNP	130	192	NA	ENSG00000170633	ENSG00000170633	NA	rs868181
QTS000042	ftp://ftp.ebi.ac.uk/pub/databases/spot/eQTL/sumstats/QTS000042/QTD000755/QTD000755.all.tsv.gz	ILMN_1788887	12	122322822	A	C	chr12_122322822_A_C	54	0.322917	0.231322	0.193106	0.160134	SNP	130	192	NA	ENSG00000212694	ENSG00000212694	NA	rs868181
QTS000042	ftp://ftp.ebi.ac.uk/pub/databases/spot/eQTL/sumstats/QTS000042/QTD000755/QTD000755.all.tsv.gz	ILMN_1788928	12	122322822	A	C	chr12_122322822_A_C	54	0.322917	0.121539	0.291997	0.186633	SNP	130	192	NA	ENSG00000150967	ENSG00000150967	NA	rs868181
QTS000042	ftp://ftp.ebi.ac.uk/pub/databases/spot/eQTL/sumstats/QTS000042/QTD000755/QTD000755.all.tsv.gz	ILMN_1791149	12	122322822	A	C	chr12_122322822_A_C	54	0.322917	0.897357	0.0207608	0.160436	SNP	130	192	NA	ENSG00000182196	ENSG00000182196	NA	rs868181
QTS000042	ftp://ftp.ebi.ac.uk/pub/databases/spot/eQTL/sumstats/QTS000042/QTD000755/QTD000755.all.tsv.gz	ILMN_1792092	12	122322822	A	C	chr12_122322822_A_C	54	0.322917	0.491331	-0.0698226	0.101002	SNP	130	192	NA	ENSG00000033030	ENSG00000033030	NA	rs868181
QTS000042	ftp://ftp.ebi.ac.uk/pub/databases/spot/eQTL/sumstats/QTS000042/QTD000755/QTD000755.all.tsv.gz	ILMN_1794260	12	122322822	A	C	chr12_122322822_A_C	54	0.322917	0.611494	0.0613575	0.120333	SNP	130	192	NA	ENSG00000089094	ENSG00000089094	NA	rs868181
QTS000042	ftp://ftp.ebi.ac.uk/pub/databases/spot/eQTL/sumstats/QTS000042/QTD000755/QTD000755.all.tsv.gz	ILMN_1811272	12	122322822	A	C	chr12_122322822_A_C	54	0.322917	0.401994	0.137343	0.163031	SNP	130	192	NA	ENSG00000196917	ENSG00000196917	NA	rs868181
QTS000042	ftp://ftp.ebi.ac.uk/pub/databases/spot/eQTL/sumstats/QTS000042/QTD000755/QTD000755.all.tsv.gz	ILMN_1813573	12	122322822	A	C	chr12_122322822_A_C	54	0.322917	0.0152861	-0.385961	0.155789	SNP	130	192	NA	ENSG00000139718	ENSG00000139718	NA	rs868181
QTS000042	ftp://ftp.ebi.ac.uk/pub/databases/spot/eQTL/sumstats/QTS000042/QTD000755/QTD000755.all.tsv.gz	ILMN_1849192	12	122322822	A	C	chr12_122322822_A_C	54	0.322917	0.852573	0.0327759	0.175814	SNP	130	192	NA	ENSG00000256546	ENSG00000256546	NA	rs868181
QTS000042	ftp://ftp.ebi.ac.uk/pub/databases/spot/eQTL/sumstats/QTS000042/QTD000755/QTD000755.all.tsv.gz	ILMN_2098947	12	122322822	A	C	chr12_122322822_A_C	54	0.322917	0.945567	0.0115723	0.168977	SNP	130	192	NA	ENSG00000212694	ENSG00000212694	NA	rs868181
QTS000042	ftp://ftp.ebi.ac.uk/pub/databases/spot/eQTL/sumstats/QTS000042/QTD000755/QTD000755.all.tsv.gz	ILMN_2310589	12	122322822	A	C	chr12_122322822_A_C	54	0.322917	0.528025	0.0853849	0.134735	SNP	130	192	NA	ENSG00000184047	ENSG00000184047	NA	rs868181
QTS000042	ftp://ftp.ebi.ac.uk/pub/databases/spot/eQTL/sumstats/QTS000042/QTD000755/QTD000755.all.tsv.gz	ILMN_2332990	12	122322822	A	C	chr12_122322822_A_C	54	0.322917	0.014567	0.308094	0.123439	SNP	130	192	NA	ENSG00000184047	ENSG00000184047	NA	rs868181
QTS000042	ftp://ftp.ebi.ac.uk/pub/databases/spot/eQTL/sumstats/QTS000042/QTD000755/QTD000755.all.tsv.gz	ILMN_2343047	12	122322822	A	C	chr12_122322822_A_C	54	0.322917	0.519275	0.105338	0.162746	SNP	130	192	NA	ENSG00000150967	ENSG00000150967	NA	rs868181
QTS000042	ftp://ftp.ebi.ac.uk/pub/databases/spot/eQTL/sumstats/QTS000042/QTD000755/QTD000755.all.tsv.gz	ILMN_2343048	12	122322822	A	C	chr12_122322822_A_C	54	0.322917	0.0380171	0.320768	0.152113	SNP	130	192	NA	ENSG00000150967	ENSG00000150967	NA	rs868181
QTS000042	ftp://ftp.ebi.ac.uk/pub/databases/spot/eQTL/sumstats/QTS000042/QTD000755/QTD000755.all.tsv.gz	ILMN_2358277	12	122322822	A	C	chr12_122322822_A_C	54	0.322917	0.8503	-0.0155269	0.0820083	SNP	130	192	NA	ENSG00000111011	ENSG00000111011	NA	rs868181
QTS000042	ftp://ftp.ebi.ac.uk/pub/databases/spot/eQTL/sumstats/QTS000042/QTD000755/QTD000755.all.tsv.gz	ILMN_2358278	12	122322822	A	C	chr12_122322822_A_C	54	0.322917	0.0104339	0.270387	0.103144	SNP	130	192	NA	ENSG00000111011	ENSG00000111011	NA	rs868181
QTS000042	ftp://ftp.ebi.ac.uk/pub/databases/spot/eQTL/sumstats/QTS000042/QTD000755/QTD000755.all.tsv.gz	ILMN_2393144	12	122322822	A	C	chr12_122322822_A_C	54	0.322917	0.110454	-0.190782	0.118233	SNP	130	192	NA	ENSG00000182196	ENSG00000182196	NA	rs868181
QTS000042	ftp://ftp.ebi.ac.uk/pub/databases/spot/eQTL/sumstats/QTS000042/QTD000755/QTD000755.all.tsv.gz	ILMN_2396148	12	122322822	A	C	chr12_122322822_A_C	54	0.322917	0.771687	0.0492501	0.169169	SNP	130	192	NA	ENSG00000130787	ENSG00000130787	NA	rs868181
QTS000042	ftp://ftp.ebi.ac.uk/pub/databases/spot/eQTL/sumstats/QTS000042/QTD000755/QTD000755.all.tsv.gz	ILMN_2398664	12	122322822	A	C	chr12_122322822_A_C	54	0.322917	0.999308	0.000151346	0.173952	SNP	130	192	NA	ENSG00000170633	ENSG00000170633	NA	rs868181
QTS000042	ftp://ftp.ebi.ac.uk/pub/databases/spot/eQTL/sumstats/QTS000042/QTD000755/QTD000755.all.tsv.gz	ILMN_2404085	12	122322822	A	C	chr12_122322822_A_C	54	0.322917	0.239551	0.0912144	0.0769925	SNP	130	192	NA	ENSG00000130779	ENSG00000130779	NA	rs868181
QTS000042	ftp://ftp.ebi.ac.uk/pub/databases/spot/eQTL/sumstats/QTS000042/QTD000755/QTD000755.all.tsv.gz	ILMN_1651464	12	122323025	C	T	chr12_122323025_C_T	54	0.322917	0.0527844	-0.344532	0.175322	SNP	130	192	NA	ENSG00000089094	ENSG00000089094	NA	rs11057522
QTS000042	ftp://ftp.ebi.ac.uk/pub/databases/spot/eQTL/sumstats/QTS000042/QTD000755/QTD000755.all.tsv.gz	ILMN_1652918	12	122323025	C	T	chr12_122323025_C_T	54	0.322917	0.697774	-0.0479231	0.122977	SNP	130	192	NA	ENSG00000139725	ENSG00000139725	NA	rs11057522
QTS000042	ftp://ftp.ebi.ac.uk/pub/databases/spot/eQTL/sumstats/QTS000042/QTD000755/QTD000755.all.tsv.gz	ILMN_1654421	12	122323025	C	T	chr12_122323025_C_T	54	0.322917	0.575197	-0.0844031	0.150005	SNP	130	192	NA	ENSG00000051825	ENSG00000051825	NA	rs11057522
QTS000042	ftp://ftp.ebi.ac.uk/pub/databases/spot/eQTL/sumstats/QTS000042/QTD000755/QTD000755.all.tsv.gz	ILMN_1658232	12	122323025	C	T	chr12_122323025_C_T	54	0.322917	0.0328449	-0.356839	0.164388	SNP	130	192	NA	ENSG00000089094	ENSG00000089094	NA	rs11057522
QTS000042	ftp://ftp.ebi.ac.uk/pub/databases/spot/eQTL/sumstats/QTS000042/QTD000755/QTD000755.all.tsv.gz	ILMN_1662316	12	122323025	C	T	chr12_122323025_C_T	54	0.322917	0.573055	-0.0904206	0.159802	SNP	130	192	NA	ENSG00000139719	ENSG00000139719	NA	rs11057522
QTS000042	ftp://ftp.ebi.ac.uk/pub/databases/spot/eQTL/sumstats/QTS000042/QTD000755/QTD000755.all.tsv.gz	ILMN_1665335	12	122323025	C	T	chr12_122323025_C_T	54	0.322917	0.717615	0.0393634	0.10847	SNP	130	192	NA	ENSG00000184047	ENSG00000184047	NA	rs11057522
QTS000042	ftp://ftp.ebi.ac.uk/pub/databases/spot/eQTL/sumstats/QTS000042/QTD000755/QTD000755.all.tsv.gz	ILMN_1667510	12	122323025	C	T	chr12_122323025_C_T	54	0.322917	0.446041	0.112132	0.14644	SNP	130	192	NA	ENSG00000130921	ENSG00000130921	NA	rs11057522
QTS000042	ftp://ftp.ebi.ac.uk/pub/databases/spot/eQTL/sumstats/QTS000042/QTD000755/QTD000755.all.tsv.gz	ILMN_1677693	12	122323025	C	T	chr12_122323025_C_T	54	0.322917	0.140618	0.125981	0.0846711	SNP	130	192	NA	ENSG00000255398	ENSG00000255398	NA	rs11057522
QTS000042	ftp://ftp.ebi.ac.uk/pub/databases/spot/eQTL/sumstats/QTS000042/QTD000755/QTD000755.all.tsv.gz	ILMN_1684038	12	122323025	C	T	chr12_122323025_C_T	54	0.322917	0.107591	-0.217045	0.133408	SNP	130	192	NA	ENSG00000130779	ENSG00000130779	NA	rs11057522
QTS000042	ftp://ftp.ebi.ac.uk/pub/databases/spot/eQTL/sumstats/QTS000042/QTD000755/QTD000755.all.tsv.gz	ILMN_1706886	12	122323025	C	T	chr12_122323025_C_T	54	0.322917	0.440939	0.123661	0.159692	SNP	130	192	NA	ENSG00000110987	ENSG00000110987	NA	rs11057522
QTS000042	ftp://ftp.ebi.ac.uk/pub/databases/spot/eQTL/sumstats/QTS000042/QTD000755/QTD000755.all.tsv.gz	ILMN_1710427	12	122323025	C	T	chr12_122323025_C_T	54	0.322917	0.371165	-0.105407	0.117219	SNP	130	192	NA	ENSG00000139722	ENSG00000139722	NA	rs11057522
QTS000042	ftp://ftp.ebi.ac.uk/pub/databases/spot/eQTL/sumstats/QTS000042/QTD000755/QTD000755.all.tsv.gz	ILMN_1711699	12	122323025	C	T	chr12_122323025_C_T	54	0.322917	0.265777	-0.204248	0.182285	SNP	130	192	NA	ENSG00000130787	ENSG00000130787	NA	rs11057522
QTS000042	ftp://ftp.ebi.ac.uk/pub/databases/spot/eQTL/sumstats/QTS000042/QTD000755/QTD000755.all.tsv.gz	ILMN_1723058	12	122323025	C	T	chr12_122323025_C_T	54	0.322917	0.758228	0.0479161	0.15515	SNP	130	192	NA	ENSG00000130779	ENSG00000130779	NA	rs11057522
QTS000042	ftp://ftp.ebi.ac.uk/pub/databases/spot/eQTL/sumstats/QTS000042/QTD000755/QTD000755.all.tsv.gz	ILMN_1723177	12	122323025	C	T	chr12_122323025_C_T	54	0.322917	0.911216	0.012372	0.110612	SNP	130	192	NA	ENSG00000089053	ENSG00000089053	NA	rs11057522
QTS000042	ftp://ftp.ebi.ac.uk/pub/databases/spot/eQTL/sumstats/QTS000042/QTD000755/QTD000755.all.tsv.gz	ILMN_1724148	12	122323025	C	T	chr12_122323025_C_T	54	0.322917	0.418477	0.107862	0.132645	SNP	130	192	NA	ENSG00000276045	ENSG00000276045	NA	rs11057522
QTS000042	ftp://ftp.ebi.ac.uk/pub/databases/spot/eQTL/sumstats/QTS000042/QTD000755/QTD000755.all.tsv.gz	ILMN_1732516	12	122323025	C	T	chr12_122323025_C_T	54	0.322917	0.243219	0.183773	0.156343	SNP	130	192	NA	ENSG00000184445	ENSG00000184445	NA	rs11057522
QTS000042	ftp://ftp.ebi.ac.uk/pub/databases/spot/eQTL/sumstats/QTS000042/QTD000755/QTD000755.all.tsv.gz	ILMN_1732767	12	122323025	C	T	chr12_122323025_C_T	54	0.322917	0.624568	0.0805543	0.163981	SNP	130	192	NA	ENSG00000110801	ENSG00000110801	NA	rs11057522
QTS000042	ftp://ftp.ebi.ac.uk/pub/databases/spot/eQTL/sumstats/QTS000042/QTD000755/QTD000755.all.tsv.gz	ILMN_1750497	12	122323025	C	T	chr12_122323025_C_T	54	0.322917	0.17004	0.111816	0.0807778	SNP	130	192	NA	ENSG00000182782	ENSG00000182782	NA	rs11057522
QTS000042	ftp://ftp.ebi.ac.uk/pub/databases/spot/eQTL/sumstats/QTS000042/QTD000755/QTD000755.all.tsv.gz	ILMN_1760954	12	122323025	C	T	chr12_122323025_C_T	54	0.322917	0.858423	-0.0205318	0.114739	SNP	130	192	NA	ENSG00000139726	ENSG00000139726	NA	rs11057522
QTS000042	ftp://ftp.ebi.ac.uk/pub/databases/spot/eQTL/sumstats/QTS000042/QTD000755/QTD000755.all.tsv.gz	ILMN_1786039	12	122323025	C	T	chr12_122323025_C_T	54	0.322917	0.700404	-0.041609	0.10776	SNP	130	192	NA	ENSG00000170633	ENSG00000170633	NA	rs11057522
QTS000042	ftp://ftp.ebi.ac.uk/pub/databases/spot/eQTL/sumstats/QTS000042/QTD000755/QTD000755.all.tsv.gz	ILMN_1788887	12	122323025	C	T	chr12_122323025_C_T	54	0.322917	0.251499	0.18735	0.162226	SNP	130	192	NA	ENSG00000212694	ENSG00000212694	NA	rs11057522
QTS000042	ftp://ftp.ebi.ac.uk/pub/databases/spot/eQTL/sumstats/QTS000042/QTD000755/QTD000755.all.tsv.gz	ILMN_1788928	12	122323025	C	T	chr12_122323025_C_T	54	0.322917	0.11542	0.300478	0.188841	SNP	130	192	NA	ENSG00000150967	ENSG00000150967	NA	rs11057522
QTS000042	ftp://ftp.ebi.ac.uk/pub/databases/spot/eQTL/sumstats/QTS000042/QTD000755/QTD000755.all.tsv.gz	ILMN_1791149	12	122323025	C	T	chr12_122323025_C_T	54	0.322917	0.902178	0.0200246	0.162417	SNP	130	192	NA	ENSG00000182196	ENSG00000182196	NA	rs11057522
QTS000042	ftp://ftp.ebi.ac.uk/pub/databases/spot/eQTL/sumstats/QTS000042/QTD000755/QTD000755.all.tsv.gz	ILMN_1792092	12	122323025	C	T	chr12_122323025_C_T	54	0.322917	0.473715	-0.073577	0.102223	SNP	130	192	NA	ENSG00000033030	ENSG00000033030	NA	rs11057522
QTS000042	ftp://ftp.ebi.ac.uk/pub/databases/spot/eQTL/sumstats/QTS000042/QTD000755/QTD000755.all.tsv.gz	ILMN_1794260	12	122323025	C	T	chr12_122323025_C_T	54	0.322917	0.58775	0.0662842	0.121791	SNP	130	192	NA	ENSG00000089094	ENSG00000089094	NA	rs11057522
QTS000042	ftp://ftp.ebi.ac.uk/pub/databases/spot/eQTL/sumstats/QTS000042/QTD000755/QTD000755.all.tsv.gz	ILMN_1811272	12	122323025	C	T	chr12_122323025_C_T	54	0.322917	0.390953	0.142312	0.165008	SNP	130	192	NA	ENSG00000196917	ENSG00000196917	NA	rs11057522
QTS000042	ftp://ftp.ebi.ac.uk/pub/databases/spot/eQTL/sumstats/QTS000042/QTD000755/QTD000755.all.tsv.gz	ILMN_1813573	12	122323025	C	T	chr12_122323025_C_T	54	0.322917	0.0139618	-0.395801	0.157556	SNP	130	192	NA	ENSG00000139718	ENSG00000139718	NA	rs11057522
QTS000042	ftp://ftp.ebi.ac.uk/pub/databases/spot/eQTL/sumstats/QTS000042/QTD000755/QTD000755.all.tsv.gz	ILMN_1849192	12	122323025	C	T	chr12_122323025_C_T	54	0.322917	0.858939	0.0317322	0.177986	SNP	130	192	NA	ENSG00000256546	ENSG00000256546	NA	rs11057522
QTS000042	ftp://ftp.ebi.ac.uk/pub/databases/spot/eQTL/sumstats/QTS000042/QTD000755/QTD000755.all.tsv.gz	ILMN_2098947	12	122323025	C	T	chr12_122323025_C_T	54	0.322917	0.93184	0.0146757	0.171059	SNP	130	192	NA	ENSG00000212694	ENSG00000212694	NA	rs11057522
QTS000042	ftp://ftp.ebi.ac.uk/pub/databases/spot/eQTL/sumstats/QTS000042/QTD000755/QTD000755.all.tsv.gz	ILMN_2310589	12	122323025	C	T	chr12_122323025_C_T	54	0.322917	0.509249	0.0903981	0.136366	SNP	130	192	NA	ENSG00000184047	ENSG00000184047	NA	rs11057522
QTS000042	ftp://ftp.ebi.ac.uk/pub/databases/spot/eQTL/sumstats/QTS000042/QTD000755/QTD000755.all.tsv.gz	ILMN_2332990	12	122323025	C	T	chr12_122323025_C_T	54	0.322917	0.0138931	0.313992	0.124897	SNP	130	192	NA	ENSG00000184047	ENSG00000184047	NA	rs11057522
QTS000042	ftp://ftp.ebi.ac.uk/pub/databases/spot/eQTL/sumstats/QTS000042/QTD000755/QTD000755.all.tsv.gz	ILMN_2343047	12	122323025	C	T	chr12_122323025_C_T	54	0.322917	0.531438	0.103559	0.164778	SNP	130	192	NA	ENSG00000150967	ENSG00000150967	NA	rs11057522
QTS000042	ftp://ftp.ebi.ac.uk/pub/databases/spot/eQTL/sumstats/QTS000042/QTD000755/QTD000755.all.tsv.gz	ILMN_2343048	12	122323025	C	T	chr12_122323025_C_T	54	0.322917	0.0378507	0.324999	0.153982	SNP	130	192	NA	ENSG00000150967	ENSG00000150967	NA	rs11057522
QTS000042	ftp://ftp.ebi.ac.uk/pub/databases/spot/eQTL/sumstats/QTS000042/QTD000755/QTD000755.all.tsv.gz	ILMN_2358277	12	122323025	C	T	chr12_122323025_C_T	54	0.322917	0.828494	-0.0180412	0.0830142	SNP	130	192	NA	ENSG00000111011	ENSG00000111011	NA	rs11057522
QTS000042	ftp://ftp.ebi.ac.uk/pub/databases/spot/eQTL/sumstats/QTS000042/QTD000755/QTD000755.all.tsv.gz	ILMN_2358278	12	122323025	C	T	chr12_122323025_C_T	54	0.322917	0.0104224	0.273761	0.104416	SNP	130	192	NA	ENSG00000111011	ENSG00000111011	NA	rs11057522
QTS000042	ftp://ftp.ebi.ac.uk/pub/databases/spot/eQTL/sumstats/QTS000042/QTD000755/QTD000755.all.tsv.gz	ILMN_2393144	12	122323025	C	T	chr12_122323025_C_T	54	0.322917	0.108093	-0.194407	0.119667	SNP	130	192	NA	ENSG00000182196	ENSG00000182196	NA	rs11057522
QTS000042	ftp://ftp.ebi.ac.uk/pub/databases/spot/eQTL/sumstats/QTS000042/QTD000755/QTD000755.all.tsv.gz	ILMN_2396148	12	122323025	C	T	chr12_122323025_C_T	54	0.322917	0.746889	0.0554514	0.171235	SNP	130	192	NA	ENSG00000130787	ENSG00000130787	NA	rs11057522
QTS000042	ftp://ftp.ebi.ac.uk/pub/databases/spot/eQTL/sumstats/QTS000042/QTD000755/QTD000755.all.tsv.gz	ILMN_2398664	12	122323025	C	T	chr12_122323025_C_T	54	0.322917	0.958169	0.0092647	0.176095	SNP	130	192	NA	ENSG00000170633	ENSG00000170633	NA	rs11057522
QTS000042	ftp://ftp.ebi.ac.uk/pub/databases/spot/eQTL/sumstats/QTS000042/QTD000755/QTD000755.all.tsv.gz	ILMN_2404085	12	122323025	C	T	chr12_122323025_C_T	54	0.322917	0.245543	0.0911823	0.0779589	SNP	130	192	NA	ENSG00000130779	ENSG00000130779	NA	rs11057522
QTS000042	ftp://ftp.ebi.ac.uk/pub/databases/spot/eQTL/sumstats/QTS000042/QTD000755/QTD000755.all.tsv.gz	ILMN_1651464	12	122324503	T	C	chr12_122324503_T_C	55	0.333333	0.116762	-0.276983	0.174726	SNP	128	192	NA	ENSG00000089094	ENSG00000089094	NA	rs7974160
QTS000042	ftp://ftp.ebi.ac.uk/pub/databases/spot/eQTL/sumstats/QTS000042/QTD000755/QTD000755.all.tsv.gz	ILMN_1652918	12	122324503	T	C	chr12_122324503_T_C	55	0.333333	0.388585	-0.105013	0.121151	SNP	128	192	NA	ENSG00000139725	ENSG00000139725	NA	rs7974160
QTS000042	ftp://ftp.ebi.ac.uk/pub/databases/spot/eQTL/sumstats/QTS000042/QTD000755/QTD000755.all.tsv.gz	ILMN_1654421	12	122324503	T	C	chr12_122324503_T_C	55	0.333333	0.414954	-0.121265	0.147998	SNP	128	192	NA	ENSG00000051825	ENSG00000051825	NA	rs7974160
QTS000042	ftp://ftp.ebi.ac.uk/pub/databases/spot/eQTL/sumstats/QTS000042/QTD000755/QTD000755.all.tsv.gz	ILMN_1658232	12	122324503	T	C	chr12_122324503_T_C	55	0.333333	0.0368851	-0.345269	0.162735	SNP	128	192	NA	ENSG00000089094	ENSG00000089094	NA	rs7974160
QTS000042	ftp://ftp.ebi.ac.uk/pub/databases/spot/eQTL/sumstats/QTS000042/QTD000755/QTD000755.all.tsv.gz	ILMN_1662316	12	122324503	T	C	chr12_122324503_T_C	55	0.333333	0.702553	-0.0606128	0.15817	SNP	128	192	NA	ENSG00000139719	ENSG00000139719	NA	rs7974160
QTS000042	ftp://ftp.ebi.ac.uk/pub/databases/spot/eQTL/sumstats/QTS000042/QTD000755/QTD000755.all.tsv.gz	ILMN_1665335	12	122324503	T	C	chr12_122324503_T_C	55	0.333333	0.748771	0.0344693	0.107267	SNP	128	192	NA	ENSG00000184047	ENSG00000184047	NA	rs7974160
QTS000042	ftp://ftp.ebi.ac.uk/pub/databases/spot/eQTL/sumstats/QTS000042/QTD000755/QTD000755.all.tsv.gz	ILMN_1667510	12	122324503	T	C	chr12_122324503_T_C	55	0.333333	0.390094	0.124982	0.144651	SNP	128	192	NA	ENSG00000130921	ENSG00000130921	NA	rs7974160
QTS000042	ftp://ftp.ebi.ac.uk/pub/databases/spot/eQTL/sumstats/QTS000042/QTD000755/QTD000755.all.tsv.gz	ILMN_1677693	12	122324503	T	C	chr12_122324503_T_C	55	0.333333	0.214258	0.10519	0.0840416	SNP	128	192	NA	ENSG00000255398	ENSG00000255398	NA	rs7974160
QTS000042	ftp://ftp.ebi.ac.uk/pub/databases/spot/eQTL/sumstats/QTS000042/QTD000755/QTD000755.all.tsv.gz	ILMN_1684038	12	122324503	T	C	chr12_122324503_T_C	55	0.333333	0.123184	-0.205724	0.132079	SNP	128	192	NA	ENSG00000130779	ENSG00000130779	NA	rs7974160
QTS000042	ftp://ftp.ebi.ac.uk/pub/databases/spot/eQTL/sumstats/QTS000042/QTD000755/QTD000755.all.tsv.gz	ILMN_1706886	12	122324503	T	C	chr12_122324503_T_C	55	0.333333	0.16794	0.217902	0.156634	SNP	128	192	NA	ENSG00000110987	ENSG00000110987	NA	rs7974160
QTS000042	ftp://ftp.ebi.ac.uk/pub/databases/spot/eQTL/sumstats/QTS000042/QTD000755/QTD000755.all.tsv.gz	ILMN_1710427	12	122324503	T	C	chr12_122324503_T_C	55	0.333333	0.343207	-0.110428	0.11583	SNP	128	192	NA	ENSG00000139722	ENSG00000139722	NA	rs7974160
QTS000042	ftp://ftp.ebi.ac.uk/pub/databases/spot/eQTL/sumstats/QTS000042/QTD000755/QTD000755.all.tsv.gz	ILMN_1711699	12	122324503	T	C	chr12_122324503_T_C	55	0.333333	0.189154	-0.237933	0.179697	SNP	128	192	NA	ENSG00000130787	ENSG00000130787	NA	rs7974160
QTS000042	ftp://ftp.ebi.ac.uk/pub/databases/spot/eQTL/sumstats/QTS000042/QTD000755/QTD000755.all.tsv.gz	ILMN_1723058	12	122324503	T	C	chr12_122324503_T_C	55	0.333333	0.908782	0.0176394	0.15348	SNP	128	192	NA	ENSG00000130779	ENSG00000130779	NA	rs7974160
QTS000042	ftp://ftp.ebi.ac.uk/pub/databases/spot/eQTL/sumstats/QTS000042/QTD000755/QTD000755.all.tsv.gz	ILMN_1723177	12	122324503	T	C	chr12_122324503_T_C	55	0.333333	0.897833	-0.0140859	0.109365	SNP	128	192	NA	ENSG00000089053	ENSG00000089053	NA	rs7974160
QTS000042	ftp://ftp.ebi.ac.uk/pub/databases/spot/eQTL/sumstats/QTS000042/QTD000755/QTD000755.all.tsv.gz	ILMN_1724148	12	122324503	T	C	chr12_122324503_T_C	55	0.333333	0.80568	0.0324863	0.13163	SNP	128	192	NA	ENSG00000276045	ENSG00000276045	NA	rs7974160
QTS000042	ftp://ftp.ebi.ac.uk/pub/databases/spot/eQTL/sumstats/QTS000042/QTD000755/QTD000755.all.tsv.gz	ILMN_1732516	12	122324503	T	C	chr12_122324503_T_C	55	0.333333	0.278541	0.168819	0.154761	SNP	128	192	NA	ENSG00000184445	ENSG00000184445	NA	rs7974160
QTS000042	ftp://ftp.ebi.ac.uk/pub/databases/spot/eQTL/sumstats/QTS000042/QTD000755/QTD000755.all.tsv.gz	ILMN_1732767	12	122324503	T	C	chr12_122324503_T_C	55	0.333333	0.76389	0.0489085	0.162284	SNP	128	192	NA	ENSG00000110801	ENSG00000110801	NA	rs7974160
QTS000042	ftp://ftp.ebi.ac.uk/pub/databases/spot/eQTL/sumstats/QTS000042/QTD000755/QTD000755.all.tsv.gz	ILMN_1750497	12	122324503	T	C	chr12_122324503_T_C	55	0.333333	0.252865	0.0922954	0.0801509	SNP	128	192	NA	ENSG00000182782	ENSG00000182782	NA	rs7974160
QTS000042	ftp://ftp.ebi.ac.uk/pub/databases/spot/eQTL/sumstats/QTS000042/QTD000755/QTD000755.all.tsv.gz	ILMN_1760954	12	122324503	T	C	chr12_122324503_T_C	55	0.333333	0.822025	-0.0255979	0.113434	SNP	128	192	NA	ENSG00000139726	ENSG00000139726	NA	rs7974160
QTS000042	ftp://ftp.ebi.ac.uk/pub/databases/spot/eQTL/sumstats/QTS000042/QTD000755/QTD000755.all.tsv.gz	ILMN_1786039	12	122324503	T	C	chr12_122324503_T_C	55	0.333333	0.734165	-0.036313	0.106569	SNP	128	192	NA	ENSG00000170633	ENSG00000170633	NA	rs7974160
QTS000042	ftp://ftp.ebi.ac.uk/pub/databases/spot/eQTL/sumstats/QTS000042/QTD000755/QTD000755.all.tsv.gz	ILMN_1788887	12	122324503	T	C	chr12_122324503_T_C	55	0.333333	0.191545	0.210723	0.160016	SNP	128	192	NA	ENSG00000212694	ENSG00000212694	NA	rs7974160
QTS000042	ftp://ftp.ebi.ac.uk/pub/databases/spot/eQTL/sumstats/QTS000042/QTD000755/QTD000755.all.tsv.gz	ILMN_1788928	12	122324503	T	C	chr12_122324503_T_C	55	0.333333	0.0832094	0.326405	0.186118	SNP	128	192	NA	ENSG00000150967	ENSG00000150967	NA	rs7974160
QTS000042	ftp://ftp.ebi.ac.uk/pub/databases/spot/eQTL/sumstats/QTS000042/QTD000755/QTD000755.all.tsv.gz	ILMN_1791149	12	122324503	T	C	chr12_122324503_T_C	55	0.333333	0.93387	-0.0133668	0.160597	SNP	128	192	NA	ENSG00000182196	ENSG00000182196	NA	rs7974160
QTS000042	ftp://ftp.ebi.ac.uk/pub/databases/spot/eQTL/sumstats/QTS000042/QTD000755/QTD000755.all.tsv.gz	ILMN_1792092	12	122324503	T	C	chr12_122324503_T_C	55	0.333333	0.527003	-0.0642558	0.101143	SNP	128	192	NA	ENSG00000033030	ENSG00000033030	NA	rs7974160
QTS000042	ftp://ftp.ebi.ac.uk/pub/databases/spot/eQTL/sumstats/QTS000042/QTD000755/QTD000755.all.tsv.gz	ILMN_1794260	12	122324503	T	C	chr12_122324503_T_C	55	0.333333	0.652955	0.0543778	0.120488	SNP	128	192	NA	ENSG00000089094	ENSG00000089094	NA	rs7974160
QTS000042	ftp://ftp.ebi.ac.uk/pub/databases/spot/eQTL/sumstats/QTS000042/QTD000755/QTD000755.all.tsv.gz	ILMN_1811272	12	122324503	T	C	chr12_122324503_T_C	55	0.333333	0.266647	0.181917	0.162653	SNP	128	192	NA	ENSG00000196917	ENSG00000196917	NA	rs7974160
QTS000042	ftp://ftp.ebi.ac.uk/pub/databases/spot/eQTL/sumstats/QTS000042/QTD000755/QTD000755.all.tsv.gz	ILMN_1813573	12	122324503	T	C	chr12_122324503_T_C	55	0.333333	0.0194976	-0.372527	0.156344	SNP	128	192	NA	ENSG00000139718	ENSG00000139718	NA	rs7974160
QTS000042	ftp://ftp.ebi.ac.uk/pub/databases/spot/eQTL/sumstats/QTS000042/QTD000755/QTD000755.all.tsv.gz	ILMN_1849192	12	122324503	T	C	chr12_122324503_T_C	55	0.333333	0.794861	0.0458953	0.175944	SNP	128	192	NA	ENSG00000256546	ENSG00000256546	NA	rs7974160
QTS000042	ftp://ftp.ebi.ac.uk/pub/databases/spot/eQTL/sumstats/QTS000042/QTD000755/QTD000755.all.tsv.gz	ILMN_2098947	12	122324503	T	C	chr12_122324503_T_C	55	0.333333	0.758791	-0.0520813	0.169043	SNP	128	192	NA	ENSG00000212694	ENSG00000212694	NA	rs7974160
QTS000042	ftp://ftp.ebi.ac.uk/pub/databases/spot/eQTL/sumstats/QTS000042/QTD000755/QTD000755.all.tsv.gz	ILMN_2310589	12	122324503	T	C	chr12_122324503_T_C	55	0.333333	0.435996	0.105436	0.13469	SNP	128	192	NA	ENSG00000184047	ENSG00000184047	NA	rs7974160
QTS000042	ftp://ftp.ebi.ac.uk/pub/databases/spot/eQTL/sumstats/QTS000042/QTD000755/QTD000755.all.tsv.gz	ILMN_2332990	12	122324503	T	C	chr12_122324503_T_C	55	0.333333	0.0132342	0.31257	0.123426	SNP	128	192	NA	ENSG00000184047	ENSG00000184047	NA	rs7974160
QTS000042	ftp://ftp.ebi.ac.uk/pub/databases/spot/eQTL/sumstats/QTS000042/QTD000755/QTD000755.all.tsv.gz	ILMN_2343047	12	122324503	T	C	chr12_122324503_T_C	55	0.333333	0.648157	0.0747045	0.163107	SNP	128	192	NA	ENSG00000150967	ENSG00000150967	NA	rs7974160
QTS000042	ftp://ftp.ebi.ac.uk/pub/databases/spot/eQTL/sumstats/QTS000042/QTD000755/QTD000755.all.tsv.gz	ILMN_2343048	12	122324503	T	C	chr12_122324503_T_C	55	0.333333	0.0408865	0.316548	0.152371	SNP	128	192	NA	ENSG00000150967	ENSG00000150967	NA	rs7974160
QTS000042	ftp://ftp.ebi.ac.uk/pub/databases/spot/eQTL/sumstats/QTS000042/QTD000755/QTD000755.all.tsv.gz	ILMN_2358277	12	122324503	T	C	chr12_122324503_T_C	55	0.333333	0.915623	-0.00872502	0.0820978	SNP	128	192	NA	ENSG00000111011	ENSG00000111011	NA	rs7974160
QTS000042	ftp://ftp.ebi.ac.uk/pub/databases/spot/eQTL/sumstats/QTS000042/QTD000755/QTD000755.all.tsv.gz	ILMN_2358278	12	122324503	T	C	chr12_122324503_T_C	55	0.333333	0.0102534	0.271256	0.103222	SNP	128	192	NA	ENSG00000111011	ENSG00000111011	NA	rs7974160
QTS000042	ftp://ftp.ebi.ac.uk/pub/databases/spot/eQTL/sumstats/QTS000042/QTD000755/QTD000755.all.tsv.gz	ILMN_2393144	12	122324503	T	C	chr12_122324503_T_C	55	0.333333	0.0440332	-0.23982	0.117255	SNP	128	192	NA	ENSG00000182196	ENSG00000182196	NA	rs7974160
QTS000042	ftp://ftp.ebi.ac.uk/pub/databases/spot/eQTL/sumstats/QTS000042/QTD000755/QTD000755.all.tsv.gz	ILMN_2396148	12	122324503	T	C	chr12_122324503_T_C	55	0.333333	0.723571	0.0600806	0.169286	SNP	128	192	NA	ENSG00000130787	ENSG00000130787	NA	rs7974160
QTS000042	ftp://ftp.ebi.ac.uk/pub/databases/spot/eQTL/sumstats/QTS000042/QTD000755/QTD000755.all.tsv.gz	ILMN_2398664	12	122324503	T	C	chr12_122324503_T_C	55	0.333333	0.977877	-0.004843	0.174115	SNP	128	192	NA	ENSG00000170633	ENSG00000170633	NA	rs7974160
QTS000042	ftp://ftp.ebi.ac.uk/pub/databases/spot/eQTL/sumstats/QTS000042/QTD000755/QTD000755.all.tsv.gz	ILMN_2404085	12	122324503	T	C	chr12_122324503_T_C	55	0.333333	0.19724	0.100014	0.076933	SNP	128	192	NA	ENSG00000130779	ENSG00000130779	NA	rs7974160
QTS000042	ftp://ftp.ebi.ac.uk/pub/databases/spot/eQTL/sumstats/QTS000042/QTD000755/QTD000755.all.tsv.gz	ILMN_1651464	12	122325054	AT	A	chr12_122325054_AT_A	55	0.333333	0.084412	-0.318018	0.182055	INDEL	128	192	NA	ENSG00000089094	ENSG00000089094	NA	rs1490344672
QTS000042	ftp://ftp.ebi.ac.uk/pub/databases/spot/eQTL/sumstats/QTS000042/QTD000755/QTD000755.all.tsv.gz	ILMN_1651464	12	122325054	AT	A	chr12_122325054_AT_A	55	0.333333	0.084412	-0.318018	0.182055	INDEL	128	192	NA	ENSG00000089094	ENSG00000089094	NA	rs766511883
QTS000042	ftp://ftp.ebi.ac.uk/pub/databases/spot/eQTL/sumstats/QTS000042/QTD000755/QTD000755.all.tsv.gz	ILMN_1651464	12	122325054	AT	A	chr12_122325054_AT_A	55	0.333333	0.084412	-0.318018	0.182055	INDEL	128	192	NA	ENSG00000089094	ENSG00000089094	NA	rs11330696
QTS000042	ftp://ftp.ebi.ac.uk/pub/databases/spot/eQTL/sumstats/QTS000042/QTD000755/QTD000755.all.tsv.gz	ILMN_1652918	12	122325054	AT	A	chr12_122325054_AT_A	55	0.333333	0.520948	-0.0818017	0.126892	INDEL	128	192	NA	ENSG00000139725	ENSG00000139725	NA	rs1490344672
QTS000042	ftp://ftp.ebi.ac.uk/pub/databases/spot/eQTL/sumstats/QTS000042/QTD000755/QTD000755.all.tsv.gz	ILMN_1652918	12	122325054	AT	A	chr12_122325054_AT_A	55	0.333333	0.520948	-0.0818017	0.126892	INDEL	128	192	NA	ENSG00000139725	ENSG00000139725	NA	rs766511883
QTS000042	ftp://ftp.ebi.ac.uk/pub/databases/spot/eQTL/sumstats/QTS000042/QTD000755/QTD000755.all.tsv.gz	ILMN_1652918	12	122325054	AT	A	chr12_122325054_AT_A	55	0.333333	0.520948	-0.0818017	0.126892	INDEL	128	192	NA	ENSG00000139725	ENSG00000139725	NA	rs11330696
QTS000042	ftp://ftp.ebi.ac.uk/pub/databases/spot/eQTL/sumstats/QTS000042/QTD000755/QTD000755.all.tsv.gz	ILMN_1654421	12	122325054	AT	A	chr12_122325054_AT_A	55	0.333333	0.38768	-0.134279	0.154619	INDEL	128	192	NA	ENSG00000051825	ENSG00000051825	NA	rs1490344672
QTS000042	ftp://ftp.ebi.ac.uk/pub/databases/spot/eQTL/sumstats/QTS000042/QTD000755/QTD000755.all.tsv.gz	ILMN_1654421	12	122325054	AT	A	chr12_122325054_AT_A	55	0.333333	0.38768	-0.134279	0.154619	INDEL	128	192	NA	ENSG00000051825	ENSG00000051825	NA	rs766511883
QTS000042	ftp://ftp.ebi.ac.uk/pub/databases/spot/eQTL/sumstats/QTS000042/QTD000755/QTD000755.all.tsv.gz	ILMN_1654421	12	122325054	AT	A	chr12_122325054_AT_A	55	0.333333	0.38768	-0.134279	0.154619	INDEL	128	192	NA	ENSG00000051825	ENSG00000051825	NA	rs11330696
QTS000042	ftp://ftp.ebi.ac.uk/pub/databases/spot/eQTL/sumstats/QTS000042/QTD000755/QTD000755.all.tsv.gz	ILMN_1658232	12	122325054	AT	A	chr12_122325054_AT_A	55	0.333333	0.0372546	-0.360209	0.170118	INDEL	128	192	NA	ENSG00000089094	ENSG00000089094	NA	rs1490344672
QTS000042	ftp://ftp.ebi.ac.uk/pub/databases/spot/eQTL/sumstats/QTS000042/QTD000755/QTD000755.all.tsv.gz	ILMN_1658232	12	122325054	AT	A	chr12_122325054_AT_A	55	0.333333	0.0372546	-0.360209	0.170118	INDEL	128	192	NA	ENSG00000089094	ENSG00000089094	NA	rs766511883
QTS000042	ftp://ftp.ebi.ac.uk/pub/databases/spot/eQTL/sumstats/QTS000042/QTD000755/QTD000755.all.tsv.gz	ILMN_1658232	12	122325054	AT	A	chr12_122325054_AT_A	55	0.333333	0.0372546	-0.360209	0.170118	INDEL	128	192	NA	ENSG00000089094	ENSG00000089094	NA	rs11330696
QTS000042	ftp://ftp.ebi.ac.uk/pub/databases/spot/eQTL/sumstats/QTS000042/QTD000755/QTD000755.all.tsv.gz	ILMN_1662316	12	122325054	AT	A	chr12_122325054_AT_A	55	0.333333	0.568104	-0.0946548	0.165145	INDEL	128	192	NA	ENSG00000139719	ENSG00000139719	NA	rs1490344672
QTS000042	ftp://ftp.ebi.ac.uk/pub/databases/spot/eQTL/sumstats/QTS000042/QTD000755/QTD000755.all.tsv.gz	ILMN_1662316	12	122325054	AT	A	chr12_122325054_AT_A	55	0.333333	0.568104	-0.0946548	0.165145	INDEL	128	192	NA	ENSG00000139719	ENSG00000139719	NA	rs766511883
QTS000042	ftp://ftp.ebi.ac.uk/pub/databases/spot/eQTL/sumstats/QTS000042/QTD000755/QTD000755.all.tsv.gz	ILMN_1662316	12	122325054	AT	A	chr12_122325054_AT_A	55	0.333333	0.568104	-0.0946548	0.165145	INDEL	128	192	NA	ENSG00000139719	ENSG00000139719	NA	rs11330696
QTS000042	ftp://ftp.ebi.ac.uk/pub/databases/spot/eQTL/sumstats/QTS000042/QTD000755/QTD000755.all.tsv.gz	ILMN_1665335	12	122325054	AT	A	chr12_122325054_AT_A	55	0.333333	0.850419	0.02122	0.112168	INDEL	128	192	NA	ENSG00000184047	ENSG00000184047	NA	rs1490344672
QTS000042	ftp://ftp.ebi.ac.uk/pub/databases/spot/eQTL/sumstats/QTS000042/QTD000755/QTD000755.all.tsv.gz	ILMN_1665335	12	122325054	AT	A	chr12_122325054_AT_A	55	0.333333	0.850419	0.02122	0.112168	INDEL	128	192	NA	ENSG00000184047	ENSG00000184047	NA	rs766511883
QTS000042	ftp://ftp.ebi.ac.uk/pub/databases/spot/eQTL/sumstats/QTS000042/QTD000755/QTD000755.all.tsv.gz	ILMN_1665335	12	122325054	AT	A	chr12_122325054_AT_A	55	0.333333	0.850419	0.02122	0.112168	INDEL	128	192	NA	ENSG00000184047	ENSG00000184047	NA	rs11330696
QTS000042	ftp://ftp.ebi.ac.uk/pub/databases/spot/eQTL/sumstats/QTS000042/QTD000755/QTD000755.all.tsv.gz	ILMN_1667510	12	122325054	AT	A	chr12_122325054_AT_A	55	0.333333	0.368814	0.136575	0.151133	INDEL	128	192	NA	ENSG00000130921	ENSG00000130921	NA	rs1490344672
QTS000042	ftp://ftp.ebi.ac.uk/pub/databases/spot/eQTL/sumstats/QTS000042/QTD000755/QTD000755.all.tsv.gz	ILMN_1667510	12	122325054	AT	A	chr12_122325054_AT_A	55	0.333333	0.368814	0.136575	0.151133	INDEL	128	192	NA	ENSG00000130921	ENSG00000130921	NA	rs766511883
QTS000042	ftp://ftp.ebi.ac.uk/pub/databases/spot/eQTL/sumstats/QTS000042/QTD000755/QTD000755.all.tsv.gz	ILMN_1667510	12	122325054	AT	A	chr12_122325054_AT_A	55	0.333333	0.368814	0.136575	0.151133	INDEL	128	192	NA	ENSG00000130921	ENSG00000130921	NA	rs11330696
QTS000042	ftp://ftp.ebi.ac.uk/pub/databases/spot/eQTL/sumstats/QTS000042/QTD000755/QTD000755.all.tsv.gz	ILMN_1677693	12	122325054	AT	A	chr12_122325054_AT_A	55	0.333333	0.195619	0.114525	0.0877736	INDEL	128	192	NA	ENSG00000255398	ENSG00000255398	NA	rs1490344672
QTS000042	ftp://ftp.ebi.ac.uk/pub/databases/spot/eQTL/sumstats/QTS000042/QTD000755/QTD000755.all.tsv.gz	ILMN_1677693	12	122325054	AT	A	chr12_122325054_AT_A	55	0.333333	0.195619	0.114525	0.0877736	INDEL	128	192	NA	ENSG00000255398	ENSG00000255398	NA	rs766511883
QTS000042	ftp://ftp.ebi.ac.uk/pub/databases/spot/eQTL/sumstats/QTS000042/QTD000755/QTD000755.all.tsv.gz	ILMN_1677693	12	122325054	AT	A	chr12_122325054_AT_A	55	0.333333	0.195619	0.114525	0.0877736	INDEL	128	192	NA	ENSG00000255398	ENSG00000255398	NA	rs11330696
QTS000042	ftp://ftp.ebi.ac.uk/pub/databases/spot/eQTL/sumstats/QTS000042/QTD000755/QTD000755.all.tsv.gz	ILMN_1684038	12	122325054	AT	A	chr12_122325054_AT_A	55	0.333333	0.247196	-0.161932	0.138938	INDEL	128	192	NA	ENSG00000130779	ENSG00000130779	NA	rs1490344672
QTS000042	ftp://ftp.ebi.ac.uk/pub/databases/spot/eQTL/sumstats/QTS000042/QTD000755/QTD000755.all.tsv.gz	ILMN_1684038	12	122325054	AT	A	chr12_122325054_AT_A	55	0.333333	0.247196	-0.161932	0.138938	INDEL	128	192	NA	ENSG00000130779	ENSG00000130779	NA	rs766511883
QTS000042	ftp://ftp.ebi.ac.uk/pub/databases/spot/eQTL/sumstats/QTS000042/QTD000755/QTD000755.all.tsv.gz	ILMN_1684038	12	122325054	AT	A	chr12_122325054_AT_A	55	0.333333	0.247196	-0.161932	0.138938	INDEL	128	192	NA	ENSG00000130779	ENSG00000130779	NA	rs11330696
QTS000042	ftp://ftp.ebi.ac.uk/pub/databases/spot/eQTL/sumstats/QTS000042/QTD000755/QTD000755.all.tsv.gz	ILMN_1706886	12	122325054	AT	A	chr12_122325054_AT_A	55	0.333333	0.604265	0.0860399	0.16537	INDEL	128	192	NA	ENSG00000110987	ENSG00000110987	NA	rs1490344672
QTS000042	ftp://ftp.ebi.ac.uk/pub/databases/spot/eQTL/sumstats/QTS000042/QTD000755/QTD000755.all.tsv.gz	ILMN_1706886	12	122325054	AT	A	chr12_122325054_AT_A	55	0.333333	0.604265	0.0860399	0.16537	INDEL	128	192	NA	ENSG00000110987	ENSG00000110987	NA	rs766511883
QTS000042	ftp://ftp.ebi.ac.uk/pub/databases/spot/eQTL/sumstats/QTS000042/QTD000755/QTD000755.all.tsv.gz	ILMN_1706886	12	122325054	AT	A	chr12_122325054_AT_A	55	0.333333	0.604265	0.0860399	0.16537	INDEL	128	192	NA	ENSG00000110987	ENSG00000110987	NA	rs11330696
QTS000042	ftp://ftp.ebi.ac.uk/pub/databases/spot/eQTL/sumstats/QTS000042/QTD000755/QTD000755.all.tsv.gz	ILMN_1710427	12	122325054	AT	A	chr12_122325054_AT_A	55	0.333333	0.345161	-0.114962	0.121077	INDEL	128	192	NA	ENSG00000139722	ENSG00000139722	NA	rs1490344672
QTS000042	ftp://ftp.ebi.ac.uk/pub/databases/spot/eQTL/sumstats/QTS000042/QTD000755/QTD000755.all.tsv.gz	ILMN_1710427	12	122325054	AT	A	chr12_122325054_AT_A	55	0.333333	0.345161	-0.114962	0.121077	INDEL	128	192	NA	ENSG00000139722	ENSG00000139722	NA	rs766511883
QTS000042	ftp://ftp.ebi.ac.uk/pub/databases/spot/eQTL/sumstats/QTS000042/QTD000755/QTD000755.all.tsv.gz	ILMN_1710427	12	122325054	AT	A	chr12_122325054_AT_A	55	0.333333	0.345161	-0.114962	0.121077	INDEL	128	192	NA	ENSG00000139722	ENSG00000139722	NA	rs11330696
QTS000042	ftp://ftp.ebi.ac.uk/pub/databases/spot/eQTL/sumstats/QTS000042/QTD000755/QTD000755.all.tsv.gz	ILMN_1711699	12	122325054	AT	A	chr12_122325054_AT_A	55	0.333333	0.143878	-0.276463	0.187355	INDEL	128	192	NA	ENSG00000130787	ENSG00000130787	NA	rs1490344672
QTS000042	ftp://ftp.ebi.ac.uk/pub/databases/spot/eQTL/sumstats/QTS000042/QTD000755/QTD000755.all.tsv.gz	ILMN_1711699	12	122325054	AT	A	chr12_122325054_AT_A	55	0.333333	0.143878	-0.276463	0.187355	INDEL	128	192	NA	ENSG00000130787	ENSG00000130787	NA	rs766511883
QTS000042	ftp://ftp.ebi.ac.uk/pub/databases/spot/eQTL/sumstats/QTS000042/QTD000755/QTD000755.all.tsv.gz	ILMN_1711699	12	122325054	AT	A	chr12_122325054_AT_A	55	0.333333	0.143878	-0.276463	0.187355	INDEL	128	192	NA	ENSG00000130787	ENSG00000130787	NA	rs11330696
QTS000042	ftp://ftp.ebi.ac.uk/pub/databases/spot/eQTL/sumstats/QTS000042/QTD000755/QTD000755.all.tsv.gz	ILMN_1723058	12	122325054	AT	A	chr12_122325054_AT_A	55	0.333333	0.780483	0.0448385	0.160362	INDEL	128	192	NA	ENSG00000130779	ENSG00000130779	NA	rs1490344672
QTS000042	ftp://ftp.ebi.ac.uk/pub/databases/spot/eQTL/sumstats/QTS000042/QTD000755/QTD000755.all.tsv.gz	ILMN_1723058	12	122325054	AT	A	chr12_122325054_AT_A	55	0.333333	0.780483	0.0448385	0.160362	INDEL	128	192	NA	ENSG00000130779	ENSG00000130779	NA	rs766511883
QTS000042	ftp://ftp.ebi.ac.uk/pub/databases/spot/eQTL/sumstats/QTS000042/QTD000755/QTD000755.all.tsv.gz	ILMN_1723058	12	122325054	AT	A	chr12_122325054_AT_A	55	0.333333	0.780483	0.0448385	0.160362	INDEL	128	192	NA	ENSG00000130779	ENSG00000130779	NA	rs11330696
QTS000042	ftp://ftp.ebi.ac.uk/pub/databases/spot/eQTL/sumstats/QTS000042/QTD000755/QTD000755.all.tsv.gz	ILMN_1723177	12	122325054	AT	A	chr12_122325054_AT_A	55	0.333333	0.732656	0.0391582	0.114244	INDEL	128	192	NA	ENSG00000089053	ENSG00000089053	NA	rs1490344672
QTS000042	ftp://ftp.ebi.ac.uk/pub/databases/spot/eQTL/sumstats/QTS000042/QTD000755/QTD000755.all.tsv.gz	ILMN_1723177	12	122325054	AT	A	chr12_122325054_AT_A	55	0.333333	0.732656	0.0391582	0.114244	INDEL	128	192	NA	ENSG00000089053	ENSG00000089053	NA	rs766511883
QTS000042	ftp://ftp.ebi.ac.uk/pub/databases/spot/eQTL/sumstats/QTS000042/QTD000755/QTD000755.all.tsv.gz	ILMN_1723177	12	122325054	AT	A	chr12_122325054_AT_A	55	0.333333	0.732656	0.0391582	0.114244	INDEL	128	192	NA	ENSG00000089053	ENSG00000089053	NA	rs11330696
QTS000042	ftp://ftp.ebi.ac.uk/pub/databases/spot/eQTL/sumstats/QTS000042/QTD000755/QTD000755.all.tsv.gz	ILMN_1724148	12	122325054	AT	A	chr12_122325054_AT_A	55	0.333333	0.507672	0.0913362	0.137268	INDEL	128	192	NA	ENSG00000276045	ENSG00000276045	NA	rs1490344672
QTS000042	ftp://ftp.ebi.ac.uk/pub/databases/spot/eQTL/sumstats/QTS000042/QTD000755/QTD000755.all.tsv.gz	ILMN_1724148	12	122325054	AT	A	chr12_122325054_AT_A	55	0.333333	0.507672	0.0913362	0.137268	INDEL	128	192	NA	ENSG00000276045	ENSG00000276045	NA	rs766511883
QTS000042	ftp://ftp.ebi.ac.uk/pub/databases/spot/eQTL/sumstats/QTS000042/QTD000755/QTD000755.all.tsv.gz	ILMN_1724148	12	122325054	AT	A	chr12_122325054_AT_A	55	0.333333	0.507672	0.0913362	0.137268	INDEL	128	192	NA	ENSG00000276045	ENSG00000276045	NA	rs11330696
QTS000042	ftp://ftp.ebi.ac.uk/pub/databases/spot/eQTL/sumstats/QTS000042/QTD000755/QTD000755.all.tsv.gz	ILMN_1732516	12	122325054	AT	A	chr12_122325054_AT_A	55	0.333333	0.224274	0.197712	0.161465	INDEL	128	192	NA	ENSG00000184445	ENSG00000184445	NA	rs1490344672
QTS000042	ftp://ftp.ebi.ac.uk/pub/databases/spot/eQTL/sumstats/QTS000042/QTD000755/QTD000755.all.tsv.gz	ILMN_1732516	12	122325054	AT	A	chr12_122325054_AT_A	55	0.333333	0.224274	0.197712	0.161465	INDEL	128	192	NA	ENSG00000184445	ENSG00000184445	NA	rs766511883
QTS000042	ftp://ftp.ebi.ac.uk/pub/databases/spot/eQTL/sumstats/QTS000042/QTD000755/QTD000755.all.tsv.gz	ILMN_1732516	12	122325054	AT	A	chr12_122325054_AT_A	55	0.333333	0.224274	0.197712	0.161465	INDEL	128	192	NA	ENSG00000184445	ENSG00000184445	NA	rs11330696
QTS000042	ftp://ftp.ebi.ac.uk/pub/databases/spot/eQTL/sumstats/QTS000042/QTD000755/QTD000755.all.tsv.gz	ILMN_1732767	12	122325054	AT	A	chr12_122325054_AT_A	55	0.333333	0.857867	0.0304854	0.169688	INDEL	128	192	NA	ENSG00000110801	ENSG00000110801	NA	rs1490344672
QTS000042	ftp://ftp.ebi.ac.uk/pub/databases/spot/eQTL/sumstats/QTS000042/QTD000755/QTD000755.all.tsv.gz	ILMN_1732767	12	122325054	AT	A	chr12_122325054_AT_A	55	0.333333	0.857867	0.0304854	0.169688	INDEL	128	192	NA	ENSG00000110801	ENSG00000110801	NA	rs766511883
QTS000042	ftp://ftp.ebi.ac.uk/pub/databases/spot/eQTL/sumstats/QTS000042/QTD000755/QTD000755.all.tsv.gz	ILMN_1732767	12	122325054	AT	A	chr12_122325054_AT_A	55	0.333333	0.857867	0.0304854	0.169688	INDEL	128	192	NA	ENSG00000110801	ENSG00000110801	NA	rs11330696
QTS000042	ftp://ftp.ebi.ac.uk/pub/databases/spot/eQTL/sumstats/QTS000042/QTD000755/QTD000755.all.tsv.gz	ILMN_1750497	12	122325054	AT	A	chr12_122325054_AT_A	55	0.333333	0.174585	0.114357	0.0835032	INDEL	128	192	NA	ENSG00000182782	ENSG00000182782	NA	rs1490344672
QTS000042	ftp://ftp.ebi.ac.uk/pub/databases/spot/eQTL/sumstats/QTS000042/QTD000755/QTD000755.all.tsv.gz	ILMN_1750497	12	122325054	AT	A	chr12_122325054_AT_A	55	0.333333	0.174585	0.114357	0.0835032	INDEL	128	192	NA	ENSG00000182782	ENSG00000182782	NA	rs766511883
QTS000042	ftp://ftp.ebi.ac.uk/pub/databases/spot/eQTL/sumstats/QTS000042/QTD000755/QTD000755.all.tsv.gz	ILMN_1750497	12	122325054	AT	A	chr12_122325054_AT_A	55	0.333333	0.174585	0.114357	0.0835032	INDEL	128	192	NA	ENSG00000182782	ENSG00000182782	NA	rs11330696
QTS000042	ftp://ftp.ebi.ac.uk/pub/databases/spot/eQTL/sumstats/QTS000042/QTD000755/QTD000755.all.tsv.gz	ILMN_1760954	12	122325054	AT	A	chr12_122325054_AT_A	55	0.333333	0.758652	-0.0365421	0.118536	INDEL	128	192	NA	ENSG00000139726	ENSG00000139726	NA	rs1490344672
QTS000042	ftp://ftp.ebi.ac.uk/pub/databases/spot/eQTL/sumstats/QTS000042/QTD000755/QTD000755.all.tsv.gz	ILMN_1760954	12	122325054	AT	A	chr12_122325054_AT_A	55	0.333333	0.758652	-0.0365421	0.118536	INDEL	128	192	NA	ENSG00000139726	ENSG00000139726	NA	rs766511883
QTS000042	ftp://ftp.ebi.ac.uk/pub/databases/spot/eQTL/sumstats/QTS000042/QTD000755/QTD000755.all.tsv.gz	ILMN_1760954	12	122325054	AT	A	chr12_122325054_AT_A	55	0.333333	0.758652	-0.0365421	0.118536	INDEL	128	192	NA	ENSG00000139726	ENSG00000139726	NA	rs11330696
QTS000042	ftp://ftp.ebi.ac.uk/pub/databases/spot/eQTL/sumstats/QTS000042/QTD000755/QTD000755.all.tsv.gz	ILMN_1786039	12	122325054	AT	A	chr12_122325054_AT_A	55	0.333333	0.558572	-0.0653365	0.111236	INDEL	128	192	NA	ENSG00000170633	ENSG00000170633	NA	rs1490344672
QTS000042	ftp://ftp.ebi.ac.uk/pub/databases/spot/eQTL/sumstats/QTS000042/QTD000755/QTD000755.all.tsv.gz	ILMN_1786039	12	122325054	AT	A	chr12_122325054_AT_A	55	0.333333	0.558572	-0.0653365	0.111236	INDEL	128	192	NA	ENSG00000170633	ENSG00000170633	NA	rs766511883
QTS000042	ftp://ftp.ebi.ac.uk/pub/databases/spot/eQTL/sumstats/QTS000042/QTD000755/QTD000755.all.tsv.gz	ILMN_1786039	12	122325054	AT	A	chr12_122325054_AT_A	55	0.333333	0.558572	-0.0653365	0.111236	INDEL	128	192	NA	ENSG00000170633	ENSG00000170633	NA	rs11330696
QTS000042	ftp://ftp.ebi.ac.uk/pub/databases/spot/eQTL/sumstats/QTS000042/QTD000755/QTD000755.all.tsv.gz	ILMN_1788887	12	122325054	AT	A	chr12_122325054_AT_A	55	0.333333	0.25095	0.193846	0.167656	INDEL	128	192	NA	ENSG00000212694	ENSG00000212694	NA	rs1490344672
QTS000042	ftp://ftp.ebi.ac.uk/pub/databases/spot/eQTL/sumstats/QTS000042/QTD000755/QTD000755.all.tsv.gz	ILMN_1788887	12	122325054	AT	A	chr12_122325054_AT_A	55	0.333333	0.25095	0.193846	0.167656	INDEL	128	192	NA	ENSG00000212694	ENSG00000212694	NA	rs766511883
QTS000042	ftp://ftp.ebi.ac.uk/pub/databases/spot/eQTL/sumstats/QTS000042/QTD000755/QTD000755.all.tsv.gz	ILMN_1788887	12	122325054	AT	A	chr12_122325054_AT_A	55	0.333333	0.25095	0.193846	0.167656	INDEL	128	192	NA	ENSG00000212694	ENSG00000212694	NA	rs11330696
QTS000042	ftp://ftp.ebi.ac.uk/pub/databases/spot/eQTL/sumstats/QTS000042/QTD000755/QTD000755.all.tsv.gz	ILMN_1788928	12	122325054	AT	A	chr12_122325054_AT_A	55	0.333333	0.135877	0.294403	0.19547	INDEL	128	192	NA	ENSG00000150967	ENSG00000150967	NA	rs1490344672
QTS000042	ftp://ftp.ebi.ac.uk/pub/databases/spot/eQTL/sumstats/QTS000042/QTD000755/QTD000755.all.tsv.gz	ILMN_1788928	12	122325054	AT	A	chr12_122325054_AT_A	55	0.333333	0.135877	0.294403	0.19547	INDEL	128	192	NA	ENSG00000150967	ENSG00000150967	NA	rs766511883
QTS000042	ftp://ftp.ebi.ac.uk/pub/databases/spot/eQTL/sumstats/QTS000042/QTD000755/QTD000755.all.tsv.gz	ILMN_1788928	12	122325054	AT	A	chr12_122325054_AT_A	55	0.333333	0.135877	0.294403	0.19547	INDEL	128	192	NA	ENSG00000150967	ENSG00000150967	NA	rs11330696
QTS000042	ftp://ftp.ebi.ac.uk/pub/databases/spot/eQTL/sumstats/QTS000042/QTD000755/QTD000755.all.tsv.gz	ILMN_1791149	12	122325054	AT	A	chr12_122325054_AT_A	55	0.333333	0.933801	-0.0139863	0.167865	INDEL	128	192	NA	ENSG00000182196	ENSG00000182196	NA	rs1490344672
QTS000042	ftp://ftp.ebi.ac.uk/pub/databases/spot/eQTL/sumstats/QTS000042/QTD000755/QTD000755.all.tsv.gz	ILMN_1791149	12	122325054	AT	A	chr12_122325054_AT_A	55	0.333333	0.933801	-0.0139863	0.167865	INDEL	128	192	NA	ENSG00000182196	ENSG00000182196	NA	rs766511883
QTS000042	ftp://ftp.ebi.ac.uk/pub/databases/spot/eQTL/sumstats/QTS000042/QTD000755/QTD000755.all.tsv.gz	ILMN_1791149	12	122325054	AT	A	chr12_122325054_AT_A	55	0.333333	0.933801	-0.0139863	0.167865	INDEL	128	192	NA	ENSG00000182196	ENSG00000182196	NA	rs11330696
QTS000042	ftp://ftp.ebi.ac.uk/pub/databases/spot/eQTL/sumstats/QTS000042/QTD000755/QTD000755.all.tsv.gz	ILMN_1792092	12	122325054	AT	A	chr12_122325054_AT_A	55	0.333333	0.313777	-0.10675	0.105322	INDEL	128	192	NA	ENSG00000033030	ENSG00000033030	NA	rs1490344672
QTS000042	ftp://ftp.ebi.ac.uk/pub/databases/spot/eQTL/sumstats/QTS000042/QTD000755/QTD000755.all.tsv.gz	ILMN_1792092	12	122325054	AT	A	chr12_122325054_AT_A	55	0.333333	0.313777	-0.10675	0.105322	INDEL	128	192	NA	ENSG00000033030	ENSG00000033030	NA	rs766511883
QTS000042	ftp://ftp.ebi.ac.uk/pub/databases/spot/eQTL/sumstats/QTS000042/QTD000755/QTD000755.all.tsv.gz	ILMN_1792092	12	122325054	AT	A	chr12_122325054_AT_A	55	0.333333	0.313777	-0.10675	0.105322	INDEL	128	192	NA	ENSG00000033030	ENSG00000033030	NA	rs11330696
QTS000042	ftp://ftp.ebi.ac.uk/pub/databases/spot/eQTL/sumstats/QTS000042/QTD000755/QTD000755.all.tsv.gz	ILMN_1794260	12	122325054	AT	A	chr12_122325054_AT_A	55	0.333333	0.891067	0.0173213	0.126082	INDEL	128	192	NA	ENSG00000089094	ENSG00000089094	NA	rs1490344672
QTS000042	ftp://ftp.ebi.ac.uk/pub/databases/spot/eQTL/sumstats/QTS000042/QTD000755/QTD000755.all.tsv.gz	ILMN_1794260	12	122325054	AT	A	chr12_122325054_AT_A	55	0.333333	0.891067	0.0173213	0.126082	INDEL	128	192	NA	ENSG00000089094	ENSG00000089094	NA	rs766511883
QTS000042	ftp://ftp.ebi.ac.uk/pub/databases/spot/eQTL/sumstats/QTS000042/QTD000755/QTD000755.all.tsv.gz	ILMN_1794260	12	122325054	AT	A	chr12_122325054_AT_A	55	0.333333	0.891067	0.0173213	0.126082	INDEL	128	192	NA	ENSG00000089094	ENSG00000089094	NA	rs11330696
QTS000042	ftp://ftp.ebi.ac.uk/pub/databases/spot/eQTL/sumstats/QTS000042/QTD000755/QTD000755.all.tsv.gz	ILMN_1811272	12	122325054	AT	A	chr12_122325054_AT_A	55	0.333333	0.52616	0.108784	0.170884	INDEL	128	192	NA	ENSG00000196917	ENSG00000196917	NA	rs1490344672
QTS000042	ftp://ftp.ebi.ac.uk/pub/databases/spot/eQTL/sumstats/QTS000042/QTD000755/QTD000755.all.tsv.gz	ILMN_1811272	12	122325054	AT	A	chr12_122325054_AT_A	55	0.333333	0.52616	0.108784	0.170884	INDEL	128	192	NA	ENSG00000196917	ENSG00000196917	NA	rs766511883
QTS000042	ftp://ftp.ebi.ac.uk/pub/databases/spot/eQTL/sumstats/QTS000042/QTD000755/QTD000755.all.tsv.gz	ILMN_1811272	12	122325054	AT	A	chr12_122325054_AT_A	55	0.333333	0.52616	0.108784	0.170884	INDEL	128	192	NA	ENSG00000196917	ENSG00000196917	NA	rs11330696
QTS000042	ftp://ftp.ebi.ac.uk/pub/databases/spot/eQTL/sumstats/QTS000042/QTD000755/QTD000755.all.tsv.gz	ILMN_1813573	12	122325054	AT	A	chr12_122325054_AT_A	55	0.333333	0.0150953	-0.404539	0.16297	INDEL	128	192	NA	ENSG00000139718	ENSG00000139718	NA	rs1490344672
QTS000042	ftp://ftp.ebi.ac.uk/pub/databases/spot/eQTL/sumstats/QTS000042/QTD000755/QTD000755.all.tsv.gz	ILMN_1813573	12	122325054	AT	A	chr12_122325054_AT_A	55	0.333333	0.0150953	-0.404539	0.16297	INDEL	128	192	NA	ENSG00000139718	ENSG00000139718	NA	rs766511883
QTS000042	ftp://ftp.ebi.ac.uk/pub/databases/spot/eQTL/sumstats/QTS000042/QTD000755/QTD000755.all.tsv.gz	ILMN_1813573	12	122325054	AT	A	chr12_122325054_AT_A	55	0.333333	0.0150953	-0.404539	0.16297	INDEL	128	192	NA	ENSG00000139718	ENSG00000139718	NA	rs11330696
QTS000042	ftp://ftp.ebi.ac.uk/pub/databases/spot/eQTL/sumstats/QTS000042/QTD000755/QTD000755.all.tsv.gz	ILMN_1849192	12	122325054	AT	A	chr12_122325054_AT_A	55	0.333333	0.736226	0.062143	0.183855	INDEL	128	192	NA	ENSG00000256546	ENSG00000256546	NA	rs1490344672
QTS000042	ftp://ftp.ebi.ac.uk/pub/databases/spot/eQTL/sumstats/QTS000042/QTD000755/QTD000755.all.tsv.gz	ILMN_1849192	12	122325054	AT	A	chr12_122325054_AT_A	55	0.333333	0.736226	0.062143	0.183855	INDEL	128	192	NA	ENSG00000256546	ENSG00000256546	NA	rs766511883
QTS000042	ftp://ftp.ebi.ac.uk/pub/databases/spot/eQTL/sumstats/QTS000042/QTD000755/QTD000755.all.tsv.gz	ILMN_1849192	12	122325054	AT	A	chr12_122325054_AT_A	55	0.333333	0.736226	0.062143	0.183855	INDEL	128	192	NA	ENSG00000256546	ENSG00000256546	NA	rs11330696
QTS000042	ftp://ftp.ebi.ac.uk/pub/databases/spot/eQTL/sumstats/QTS000042/QTD000755/QTD000755.all.tsv.gz	ILMN_2098947	12	122325054	AT	A	chr12_122325054_AT_A	55	0.333333	0.936133	0.0142098	0.176788	INDEL	128	192	NA	ENSG00000212694	ENSG00000212694	NA	rs1490344672
QTS000042	ftp://ftp.ebi.ac.uk/pub/databases/spot/eQTL/sumstats/QTS000042/QTD000755/QTD000755.all.tsv.gz	ILMN_2098947	12	122325054	AT	A	chr12_122325054_AT_A	55	0.333333	0.936133	0.0142098	0.176788	INDEL	128	192	NA	ENSG00000212694	ENSG00000212694	NA	rs766511883
QTS000042	ftp://ftp.ebi.ac.uk/pub/databases/spot/eQTL/sumstats/QTS000042/QTD000755/QTD000755.all.tsv.gz	ILMN_2098947	12	122325054	AT	A	chr12_122325054_AT_A	55	0.333333	0.936133	0.0142098	0.176788	INDEL	128	192	NA	ENSG00000212694	ENSG00000212694	NA	rs11330696
QTS000042	ftp://ftp.ebi.ac.uk/pub/databases/spot/eQTL/sumstats/QTS000042/QTD000755/QTD000755.all.tsv.gz	ILMN_2310589	12	122325054	AT	A	chr12_122325054_AT_A	55	0.333333	0.732227	0.0484816	0.141209	INDEL	128	192	NA	ENSG00000184047	ENSG00000184047	NA	rs1490344672
QTS000042	ftp://ftp.ebi.ac.uk/pub/databases/spot/eQTL/sumstats/QTS000042/QTD000755/QTD000755.all.tsv.gz	ILMN_2310589	12	122325054	AT	A	chr12_122325054_AT_A	55	0.333333	0.732227	0.0484816	0.141209	INDEL	128	192	NA	ENSG00000184047	ENSG00000184047	NA	rs766511883
QTS000042	ftp://ftp.ebi.ac.uk/pub/databases/spot/eQTL/sumstats/QTS000042/QTD000755/QTD000755.all.tsv.gz	ILMN_2310589	12	122325054	AT	A	chr12_122325054_AT_A	55	0.333333	0.732227	0.0484816	0.141209	INDEL	128	192	NA	ENSG00000184047	ENSG00000184047	NA	rs11330696
QTS000042	ftp://ftp.ebi.ac.uk/pub/databases/spot/eQTL/sumstats/QTS000042/QTD000755/QTD000755.all.tsv.gz	ILMN_2332990	12	122325054	AT	A	chr12_122325054_AT_A	55	0.333333	0.0429207	0.268644	0.130636	INDEL	128	192	NA	ENSG00000184047	ENSG00000184047	NA	rs1490344672
QTS000042	ftp://ftp.ebi.ac.uk/pub/databases/spot/eQTL/sumstats/QTS000042/QTD000755/QTD000755.all.tsv.gz	ILMN_2332990	12	122325054	AT	A	chr12_122325054_AT_A	55	0.333333	0.0429207	0.268644	0.130636	INDEL	128	192	NA	ENSG00000184047	ENSG00000184047	NA	rs766511883
QTS000042	ftp://ftp.ebi.ac.uk/pub/databases/spot/eQTL/sumstats/QTS000042/QTD000755/QTD000755.all.tsv.gz	ILMN_2332990	12	122325054	AT	A	chr12_122325054_AT_A	55	0.333333	0.0429207	0.268644	0.130636	INDEL	128	192	NA	ENSG00000184047	ENSG00000184047	NA	rs11330696
QTS000042	ftp://ftp.ebi.ac.uk/pub/databases/spot/eQTL/sumstats/QTS000042/QTD000755/QTD000755.all.tsv.gz	ILMN_2343047	12	122325054	AT	A	chr12_122325054_AT_A	55	0.333333	0.699	0.0661781	0.17055	INDEL	128	192	NA	ENSG00000150967	ENSG00000150967	NA	rs1490344672
QTS000042	ftp://ftp.ebi.ac.uk/pub/databases/spot/eQTL/sumstats/QTS000042/QTD000755/QTD000755.all.tsv.gz	ILMN_2343047	12	122325054	AT	A	chr12_122325054_AT_A	55	0.333333	0.699	0.0661781	0.17055	INDEL	128	192	NA	ENSG00000150967	ENSG00000150967	NA	rs766511883
QTS000042	ftp://ftp.ebi.ac.uk/pub/databases/spot/eQTL/sumstats/QTS000042/QTD000755/QTD000755.all.tsv.gz	ILMN_2343047	12	122325054	AT	A	chr12_122325054_AT_A	55	0.333333	0.699	0.0661781	0.17055	INDEL	128	192	NA	ENSG00000150967	ENSG00000150967	NA	rs11330696
QTS000042	ftp://ftp.ebi.ac.uk/pub/databases/spot/eQTL/sumstats/QTS000042/QTD000755/QTD000755.all.tsv.gz	ILMN_2343048	12	122325054	AT	A	chr12_122325054_AT_A	55	0.333333	0.0518608	0.315012	0.159658	INDEL	128	192	NA	ENSG00000150967	ENSG00000150967	NA	rs1490344672
QTS000042	ftp://ftp.ebi.ac.uk/pub/databases/spot/eQTL/sumstats/QTS000042/QTD000755/QTD000755.all.tsv.gz	ILMN_2343048	12	122325054	AT	A	chr12_122325054_AT_A	55	0.333333	0.0518608	0.315012	0.159658	INDEL	128	192	NA	ENSG00000150967	ENSG00000150967	NA	rs766511883
QTS000042	ftp://ftp.ebi.ac.uk/pub/databases/spot/eQTL/sumstats/QTS000042/QTD000755/QTD000755.all.tsv.gz	ILMN_2343048	12	122325054	AT	A	chr12_122325054_AT_A	55	0.333333	0.0518608	0.315012	0.159658	INDEL	128	192	NA	ENSG00000150967	ENSG00000150967	NA	rs11330696
QTS000042	ftp://ftp.ebi.ac.uk/pub/databases/spot/eQTL/sumstats/QTS000042/QTD000755/QTD000755.all.tsv.gz	ILMN_2358277	12	122325054	AT	A	chr12_122325054_AT_A	55	0.333333	0.96295	-0.00399865	0.0858179	INDEL	128	192	NA	ENSG00000111011	ENSG00000111011	NA	rs1490344672
QTS000042	ftp://ftp.ebi.ac.uk/pub/databases/spot/eQTL/sumstats/QTS000042/QTD000755/QTD000755.all.tsv.gz	ILMN_2358277	12	122325054	AT	A	chr12_122325054_AT_A	55	0.333333	0.96295	-0.00399865	0.0858179	INDEL	128	192	NA	ENSG00000111011	ENSG00000111011	NA	rs766511883
QTS000042	ftp://ftp.ebi.ac.uk/pub/databases/spot/eQTL/sumstats/QTS000042/QTD000755/QTD000755.all.tsv.gz	ILMN_2358277	12	122325054	AT	A	chr12_122325054_AT_A	55	0.333333	0.96295	-0.00399865	0.0858179	INDEL	128	192	NA	ENSG00000111011	ENSG00000111011	NA	rs11330696
QTS000042	ftp://ftp.ebi.ac.uk/pub/databases/spot/eQTL/sumstats/QTS000042/QTD000755/QTD000755.all.tsv.gz	ILMN_2358278	12	122325054	AT	A	chr12_122325054_AT_A	55	0.333333	0.0221146	0.253782	0.108793	INDEL	128	192	NA	ENSG00000111011	ENSG00000111011	NA	rs1490344672
QTS000042	ftp://ftp.ebi.ac.uk/pub/databases/spot/eQTL/sumstats/QTS000042/QTD000755/QTD000755.all.tsv.gz	ILMN_2358278	12	122325054	AT	A	chr12_122325054_AT_A	55	0.333333	0.0221146	0.253782	0.108793	INDEL	128	192	NA	ENSG00000111011	ENSG00000111011	NA	rs766511883
QTS000042	ftp://ftp.ebi.ac.uk/pub/databases/spot/eQTL/sumstats/QTS000042/QTD000755/QTD000755.all.tsv.gz	ILMN_2358278	12	122325054	AT	A	chr12_122325054_AT_A	55	0.333333	0.0221146	0.253782	0.108793	INDEL	128	192	NA	ENSG00000111011	ENSG00000111011	NA	rs11330696
QTS000042	ftp://ftp.ebi.ac.uk/pub/databases/spot/eQTL/sumstats/QTS000042/QTD000755/QTD000755.all.tsv.gz	ILMN_2393144	12	122325054	AT	A	chr12_122325054_AT_A	55	0.333333	0.12111	-0.193934	0.12381	INDEL	128	192	NA	ENSG00000182196	ENSG00000182196	NA	rs1490344672
QTS000042	ftp://ftp.ebi.ac.uk/pub/databases/spot/eQTL/sumstats/QTS000042/QTD000755/QTD000755.all.tsv.gz	ILMN_2393144	12	122325054	AT	A	chr12_122325054_AT_A	55	0.333333	0.12111	-0.193934	0.12381	INDEL	128	192	NA	ENSG00000182196	ENSG00000182196	NA	rs766511883
QTS000042	ftp://ftp.ebi.ac.uk/pub/databases/spot/eQTL/sumstats/QTS000042/QTD000755/QTD000755.all.tsv.gz	ILMN_2393144	12	122325054	AT	A	chr12_122325054_AT_A	55	0.333333	0.12111	-0.193934	0.12381	INDEL	128	192	NA	ENSG00000182196	ENSG00000182196	NA	rs11330696
QTS000042	ftp://ftp.ebi.ac.uk/pub/databases/spot/eQTL/sumstats/QTS000042/QTD000755/QTD000755.all.tsv.gz	ILMN_2396148	12	122325054	AT	A	chr12_122325054_AT_A	55	0.333333	0.703069	0.0676762	0.176925	INDEL	128	192	NA	ENSG00000130787	ENSG00000130787	NA	rs1490344672
QTS000042	ftp://ftp.ebi.ac.uk/pub/databases/spot/eQTL/sumstats/QTS000042/QTD000755/QTD000755.all.tsv.gz	ILMN_2396148	12	122325054	AT	A	chr12_122325054_AT_A	55	0.333333	0.703069	0.0676762	0.176925	INDEL	128	192	NA	ENSG00000130787	ENSG00000130787	NA	rs766511883
QTS000042	ftp://ftp.ebi.ac.uk/pub/databases/spot/eQTL/sumstats/QTS000042/QTD000755/QTD000755.all.tsv.gz	ILMN_2396148	12	122325054	AT	A	chr12_122325054_AT_A	55	0.333333	0.703069	0.0676762	0.176925	INDEL	128	192	NA	ENSG00000130787	ENSG00000130787	NA	rs11330696
QTS000042	ftp://ftp.ebi.ac.uk/pub/databases/spot/eQTL/sumstats/QTS000042/QTD000755/QTD000755.all.tsv.gz	ILMN_2398664	12	122325054	AT	A	chr12_122325054_AT_A	55	0.333333	0.98506	-0.00341848	0.181995	INDEL	128	192	NA	ENSG00000170633	ENSG00000170633	NA	rs1490344672
QTS000042	ftp://ftp.ebi.ac.uk/pub/databases/spot/eQTL/sumstats/QTS000042/QTD000755/QTD000755.all.tsv.gz	ILMN_2398664	12	122325054	AT	A	chr12_122325054_AT_A	55	0.333333	0.98506	-0.00341848	0.181995	INDEL	128	192	NA	ENSG00000170633	ENSG00000170633	NA	rs766511883
QTS000042	ftp://ftp.ebi.ac.uk/pub/databases/spot/eQTL/sumstats/QTS000042/QTD000755/QTD000755.all.tsv.gz	ILMN_2398664	12	122325054	AT	A	chr12_122325054_AT_A	55	0.333333	0.98506	-0.00341848	0.181995	INDEL	128	192	NA	ENSG00000170633	ENSG00000170633	NA	rs11330696
QTS000042	ftp://ftp.ebi.ac.uk/pub/databases/spot/eQTL/sumstats/QTS000042/QTD000755/QTD000755.all.tsv.gz	ILMN_2404085	12	122325054	AT	A	chr12_122325054_AT_A	55	0.333333	0.195756	0.104884	0.0804091	INDEL	128	192	NA	ENSG00000130779	ENSG00000130779	NA	rs1490344672
QTS000042	ftp://ftp.ebi.ac.uk/pub/databases/spot/eQTL/sumstats/QTS000042/QTD000755/QTD000755.all.tsv.gz	ILMN_2404085	12	122325054	AT	A	chr12_122325054_AT_A	55	0.333333	0.195756	0.104884	0.0804091	INDEL	128	192	NA	ENSG00000130779	ENSG00000130779	NA	rs766511883
QTS000042	ftp://ftp.ebi.ac.uk/pub/databases/spot/eQTL/sumstats/QTS000042/QTD000755/QTD000755.all.tsv.gz	ILMN_2404085	12	122325054	AT	A	chr12_122325054_AT_A	55	0.333333	0.195756	0.104884	0.0804091	INDEL	128	192	NA	ENSG00000130779	ENSG00000130779	NA	rs11330696
QTS000042	ftp://ftp.ebi.ac.uk/pub/databases/spot/eQTL/sumstats/QTS000042/QTD000755/QTD000755.all.tsv.gz	ILMN_1651464	12	122325667	A	AT	chr12_122325667_A_AT	54	0.322917	0.0531873	-0.344965	0.175848	INDEL	130	192	NA	ENSG00000089094	ENSG00000089094	NA	rs35659636
QTS000042	ftp://ftp.ebi.ac.uk/pub/databases/spot/eQTL/sumstats/QTS000042/QTD000755/QTD000755.all.tsv.gz	ILMN_1651464	12	122325667	A	AT	chr12_122325667_A_AT	54	0.322917	0.0531873	-0.344965	0.175848	INDEL	130	192	NA	ENSG00000089094	ENSG00000089094	NA	rs397730225
QTS000042	ftp://ftp.ebi.ac.uk/pub/databases/spot/eQTL/sumstats/QTS000042/QTD000755/QTD000755.all.tsv.gz	ILMN_1652918	12	122325667	A	AT	chr12_122325667_A_AT	54	0.322917	0.699436	-0.0477854	0.123337	INDEL	130	192	NA	ENSG00000139725	ENSG00000139725	NA	rs35659636
QTS000042	ftp://ftp.ebi.ac.uk/pub/databases/spot/eQTL/sumstats/QTS000042/QTD000755/QTD000755.all.tsv.gz	ILMN_1652918	12	122325667	A	AT	chr12_122325667_A_AT	54	0.322917	0.699436	-0.0477854	0.123337	INDEL	130	192	NA	ENSG00000139725	ENSG00000139725	NA	rs397730225
QTS000042	ftp://ftp.ebi.ac.uk/pub/databases/spot/eQTL/sumstats/QTS000042/QTD000755/QTD000755.all.tsv.gz	ILMN_1654421	12	122325667	A	AT	chr12_122325667_A_AT	54	0.322917	0.568868	-0.0860521	0.150434	INDEL	130	192	NA	ENSG00000051825	ENSG00000051825	NA	rs35659636
QTS000042	ftp://ftp.ebi.ac.uk/pub/databases/spot/eQTL/sumstats/QTS000042/QTD000755/QTD000755.all.tsv.gz	ILMN_1654421	12	122325667	A	AT	chr12_122325667_A_AT	54	0.322917	0.568868	-0.0860521	0.150434	INDEL	130	192	NA	ENSG00000051825	ENSG00000051825	NA	rs397730225
QTS000042	ftp://ftp.ebi.ac.uk/pub/databases/spot/eQTL/sumstats/QTS000042/QTD000755/QTD000755.all.tsv.gz	ILMN_1658232	12	122325667	A	AT	chr12_122325667_A_AT	54	0.322917	0.0322971	-0.358979	0.164839	INDEL	130	192	NA	ENSG00000089094	ENSG00000089094	NA	rs35659636
QTS000042	ftp://ftp.ebi.ac.uk/pub/databases/spot/eQTL/sumstats/QTS000042/QTD000755/QTD000755.all.tsv.gz	ILMN_1658232	12	122325667	A	AT	chr12_122325667_A_AT	54	0.322917	0.0322971	-0.358979	0.164839	INDEL	130	192	NA	ENSG00000089094	ENSG00000089094	NA	rs397730225
QTS000042	ftp://ftp.ebi.ac.uk/pub/databases/spot/eQTL/sumstats/QTS000042/QTD000755/QTD000755.all.tsv.gz	ILMN_1662316	12	122325667	A	AT	chr12_122325667_A_AT	54	0.322917	0.571906	-0.0909557	0.160266	INDEL	130	192	NA	ENSG00000139719	ENSG00000139719	NA	rs35659636
QTS000042	ftp://ftp.ebi.ac.uk/pub/databases/spot/eQTL/sumstats/QTS000042/QTD000755/QTD000755.all.tsv.gz	ILMN_1662316	12	122325667	A	AT	chr12_122325667_A_AT	54	0.322917	0.571906	-0.0909557	0.160266	INDEL	130	192	NA	ENSG00000139719	ENSG00000139719	NA	rs397730225
QTS000042	ftp://ftp.ebi.ac.uk/pub/databases/spot/eQTL/sumstats/QTS000042/QTD000755/QTD000755.all.tsv.gz	ILMN_1665335	12	122325667	A	AT	chr12_122325667_A_AT	54	0.322917	0.727046	0.0381051	0.108792	INDEL	130	192	NA	ENSG00000184047	ENSG00000184047	NA	rs35659636
QTS000042	ftp://ftp.ebi.ac.uk/pub/databases/spot/eQTL/sumstats/QTS000042/QTD000755/QTD000755.all.tsv.gz	ILMN_1665335	12	122325667	A	AT	chr12_122325667_A_AT	54	0.322917	0.727046	0.0381051	0.108792	INDEL	130	192	NA	ENSG00000184047	ENSG00000184047	NA	rs397730225
QTS000042	ftp://ftp.ebi.ac.uk/pub/databases/spot/eQTL/sumstats/QTS000042/QTD000755/QTD000755.all.tsv.gz	ILMN_1667510	12	122325667	A	AT	chr12_122325667_A_AT	54	0.322917	0.444614	0.112811	0.146864	INDEL	130	192	NA	ENSG00000130921	ENSG00000130921	NA	rs35659636
QTS000042	ftp://ftp.ebi.ac.uk/pub/databases/spot/eQTL/sumstats/QTS000042/QTD000755/QTD000755.all.tsv.gz	ILMN_1667510	12	122325667	A	AT	chr12_122325667_A_AT	54	0.322917	0.444614	0.112811	0.146864	INDEL	130	192	NA	ENSG00000130921	ENSG00000130921	NA	rs397730225
QTS000042	ftp://ftp.ebi.ac.uk/pub/databases/spot/eQTL/sumstats/QTS000042/QTD000755/QTD000755.all.tsv.gz	ILMN_1677693	12	122325667	A	AT	chr12_122325667_A_AT	54	0.322917	0.142472	0.125769	0.0849288	INDEL	130	192	NA	ENSG00000255398	ENSG00000255398	NA	rs35659636
QTS000042	ftp://ftp.ebi.ac.uk/pub/databases/spot/eQTL/sumstats/QTS000042/QTD000755/QTD000755.all.tsv.gz	ILMN_1677693	12	122325667	A	AT	chr12_122325667_A_AT	54	0.322917	0.142472	0.125769	0.0849288	INDEL	130	192	NA	ENSG00000255398	ENSG00000255398	NA	rs397730225
QTS000042	ftp://ftp.ebi.ac.uk/pub/databases/spot/eQTL/sumstats/QTS000042/QTD000755/QTD000755.all.tsv.gz	ILMN_1684038	12	122325667	A	AT	chr12_122325667_A_AT	54	0.322917	0.110218	-0.216094	0.133829	INDEL	130	192	NA	ENSG00000130779	ENSG00000130779	NA	rs35659636
QTS000042	ftp://ftp.ebi.ac.uk/pub/databases/spot/eQTL/sumstats/QTS000042/QTD000755/QTD000755.all.tsv.gz	ILMN_1684038	12	122325667	A	AT	chr12_122325667_A_AT	54	0.322917	0.110218	-0.216094	0.133829	INDEL	130	192	NA	ENSG00000130779	ENSG00000130779	NA	rs397730225
QTS000042	ftp://ftp.ebi.ac.uk/pub/databases/spot/eQTL/sumstats/QTS000042/QTD000755/QTD000755.all.tsv.gz	ILMN_1706886	12	122325667	A	AT	chr12_122325667_A_AT	54	0.322917	0.439171	0.124501	0.160154	INDEL	130	192	NA	ENSG00000110987	ENSG00000110987	NA	rs35659636
QTS000042	ftp://ftp.ebi.ac.uk/pub/databases/spot/eQTL/sumstats/QTS000042/QTD000755/QTD000755.all.tsv.gz	ILMN_1706886	12	122325667	A	AT	chr12_122325667_A_AT	54	0.322917	0.439171	0.124501	0.160154	INDEL	130	192	NA	ENSG00000110987	ENSG00000110987	NA	rs397730225
QTS000042	ftp://ftp.ebi.ac.uk/pub/databases/spot/eQTL/sumstats/QTS000042/QTD000755/QTD000755.all.tsv.gz	ILMN_1710427	12	122325667	A	AT	chr12_122325667_A_AT	54	0.322917	0.362512	-0.107631	0.11754	INDEL	130	192	NA	ENSG00000139722	ENSG00000139722	NA	rs35659636
QTS000042	ftp://ftp.ebi.ac.uk/pub/databases/spot/eQTL/sumstats/QTS000042/QTD000755/QTD000755.all.tsv.gz	ILMN_1710427	12	122325667	A	AT	chr12_122325667_A_AT	54	0.322917	0.362512	-0.107631	0.11754	INDEL	130	192	NA	ENSG00000139722	ENSG00000139722	NA	rs397730225
QTS000042	ftp://ftp.ebi.ac.uk/pub/databases/spot/eQTL/sumstats/QTS000042/QTD000755/QTD000755.all.tsv.gz	ILMN_1711699	12	122325667	A	AT	chr12_122325667_A_AT	54	0.322917	0.263123	-0.205977	0.182801	INDEL	130	192	NA	ENSG00000130787	ENSG00000130787	NA	rs35659636
QTS000042	ftp://ftp.ebi.ac.uk/pub/databases/spot/eQTL/sumstats/QTS000042/QTD000755/QTD000755.all.tsv.gz	ILMN_1711699	12	122325667	A	AT	chr12_122325667_A_AT	54	0.322917	0.263123	-0.205977	0.182801	INDEL	130	192	NA	ENSG00000130787	ENSG00000130787	NA	rs397730225
QTS000042	ftp://ftp.ebi.ac.uk/pub/databases/spot/eQTL/sumstats/QTS000042/QTD000755/QTD000755.all.tsv.gz	ILMN_1723058	12	122325667	A	AT	chr12_122325667_A_AT	54	0.322917	0.764873	0.0466953	0.155608	INDEL	130	192	NA	ENSG00000130779	ENSG00000130779	NA	rs35659636
QTS000042	ftp://ftp.ebi.ac.uk/pub/databases/spot/eQTL/sumstats/QTS000042/QTD000755/QTD000755.all.tsv.gz	ILMN_1723058	12	122325667	A	AT	chr12_122325667_A_AT	54	0.322917	0.764873	0.0466953	0.155608	INDEL	130	192	NA	ENSG00000130779	ENSG00000130779	NA	rs397730225
QTS000042	ftp://ftp.ebi.ac.uk/pub/databases/spot/eQTL/sumstats/QTS000042/QTD000755/QTD000755.all.tsv.gz	ILMN_1723177	12	122325667	A	AT	chr12_122325667_A_AT	54	0.322917	0.913679	0.0120625	0.110936	INDEL	130	192	NA	ENSG00000089053	ENSG00000089053	NA	rs35659636
QTS000042	ftp://ftp.ebi.ac.uk/pub/databases/spot/eQTL/sumstats/QTS000042/QTD000755/QTD000755.all.tsv.gz	ILMN_1723177	12	122325667	A	AT	chr12_122325667_A_AT	54	0.322917	0.913679	0.0120625	0.110936	INDEL	130	192	NA	ENSG00000089053	ENSG00000089053	NA	rs397730225
QTS000042	ftp://ftp.ebi.ac.uk/pub/databases/spot/eQTL/sumstats/QTS000042/QTD000755/QTD000755.all.tsv.gz	ILMN_1724148	12	122325667	A	AT	chr12_122325667_A_AT	54	0.322917	0.425549	0.106548	0.133048	INDEL	130	192	NA	ENSG00000276045	ENSG00000276045	NA	rs35659636
QTS000042	ftp://ftp.ebi.ac.uk/pub/databases/spot/eQTL/sumstats/QTS000042/QTD000755/QTD000755.all.tsv.gz	ILMN_1724148	12	122325667	A	AT	chr12_122325667_A_AT	54	0.322917	0.425549	0.106548	0.133048	INDEL	130	192	NA	ENSG00000276045	ENSG00000276045	NA	rs397730225
QTS000042	ftp://ftp.ebi.ac.uk/pub/databases/spot/eQTL/sumstats/QTS000042/QTD000755/QTD000755.all.tsv.gz	ILMN_1732516	12	122325667	A	AT	chr12_122325667_A_AT	54	0.322917	0.238219	0.186262	0.156772	INDEL	130	192	NA	ENSG00000184445	ENSG00000184445	NA	rs35659636
QTS000042	ftp://ftp.ebi.ac.uk/pub/databases/spot/eQTL/sumstats/QTS000042/QTD000755/QTD000755.all.tsv.gz	ILMN_1732516	12	122325667	A	AT	chr12_122325667_A_AT	54	0.322917	0.238219	0.186262	0.156772	INDEL	130	192	NA	ENSG00000184445	ENSG00000184445	NA	rs397730225
QTS000042	ftp://ftp.ebi.ac.uk/pub/databases/spot/eQTL/sumstats/QTS000042/QTD000755/QTD000755.all.tsv.gz	ILMN_1732767	12	122325667	A	AT	chr12_122325667_A_AT	54	0.322917	0.628016	0.0799873	0.164465	INDEL	130	192	NA	ENSG00000110801	ENSG00000110801	NA	rs35659636
QTS000042	ftp://ftp.ebi.ac.uk/pub/databases/spot/eQTL/sumstats/QTS000042/QTD000755/QTD000755.all.tsv.gz	ILMN_1732767	12	122325667	A	AT	chr12_122325667_A_AT	54	0.322917	0.628016	0.0799873	0.164465	INDEL	130	192	NA	ENSG00000110801	ENSG00000110801	NA	rs397730225
QTS000042	ftp://ftp.ebi.ac.uk/pub/databases/spot/eQTL/sumstats/QTS000042/QTD000755/QTD000755.all.tsv.gz	ILMN_1750497	12	122325667	A	AT	chr12_122325667_A_AT	54	0.322917	0.171144	0.111857	0.0810184	INDEL	130	192	NA	ENSG00000182782	ENSG00000182782	NA	rs35659636
QTS000042	ftp://ftp.ebi.ac.uk/pub/databases/spot/eQTL/sumstats/QTS000042/QTD000755/QTD000755.all.tsv.gz	ILMN_1750497	12	122325667	A	AT	chr12_122325667_A_AT	54	0.322917	0.171144	0.111857	0.0810184	INDEL	130	192	NA	ENSG00000182782	ENSG00000182782	NA	rs397730225
QTS000042	ftp://ftp.ebi.ac.uk/pub/databases/spot/eQTL/sumstats/QTS000042/QTD000755/QTD000755.all.tsv.gz	ILMN_1760954	12	122325667	A	AT	chr12_122325667_A_AT	54	0.322917	0.872266	-0.0185602	0.115078	INDEL	130	192	NA	ENSG00000139726	ENSG00000139726	NA	rs35659636
QTS000042	ftp://ftp.ebi.ac.uk/pub/databases/spot/eQTL/sumstats/QTS000042/QTD000755/QTD000755.all.tsv.gz	ILMN_1760954	12	122325667	A	AT	chr12_122325667_A_AT	54	0.322917	0.872266	-0.0185602	0.115078	INDEL	130	192	NA	ENSG00000139726	ENSG00000139726	NA	rs397730225
QTS000042	ftp://ftp.ebi.ac.uk/pub/databases/spot/eQTL/sumstats/QTS000042/QTD000755/QTD000755.all.tsv.gz	ILMN_1786039	12	122325667	A	AT	chr12_122325667_A_AT	54	0.322917	0.708044	-0.0406152	0.10808	INDEL	130	192	NA	ENSG00000170633	ENSG00000170633	NA	rs35659636
QTS000042	ftp://ftp.ebi.ac.uk/pub/databases/spot/eQTL/sumstats/QTS000042/QTD000755/QTD000755.all.tsv.gz	ILMN_1786039	12	122325667	A	AT	chr12_122325667_A_AT	54	0.322917	0.708044	-0.0406152	0.10808	INDEL	130	192	NA	ENSG00000170633	ENSG00000170633	NA	rs397730225
QTS000042	ftp://ftp.ebi.ac.uk/pub/databases/spot/eQTL/sumstats/QTS000042/QTD000755/QTD000755.all.tsv.gz	ILMN_1788887	12	122325667	A	AT	chr12_122325667_A_AT	54	0.322917	0.249882	0.188534	0.162691	INDEL	130	192	NA	ENSG00000212694	ENSG00000212694	NA	rs35659636
QTS000042	ftp://ftp.ebi.ac.uk/pub/databases/spot/eQTL/sumstats/QTS000042/QTD000755/QTD000755.all.tsv.gz	ILMN_1788887	12	122325667	A	AT	chr12_122325667_A_AT	54	0.322917	0.249882	0.188534	0.162691	INDEL	130	192	NA	ENSG00000212694	ENSG00000212694	NA	rs397730225
QTS000042	ftp://ftp.ebi.ac.uk/pub/databases/spot/eQTL/sumstats/QTS000042/QTD000755/QTD000755.all.tsv.gz	ILMN_1788928	12	122325667	A	AT	chr12_122325667_A_AT	54	0.322917	0.11484	0.301829	0.189383	INDEL	130	192	NA	ENSG00000150967	ENSG00000150967	NA	rs35659636
QTS000042	ftp://ftp.ebi.ac.uk/pub/databases/spot/eQTL/sumstats/QTS000042/QTD000755/QTD000755.all.tsv.gz	ILMN_1788928	12	122325667	A	AT	chr12_122325667_A_AT	54	0.322917	0.11484	0.301829	0.189383	INDEL	130	192	NA	ENSG00000150967	ENSG00000150967	NA	rs397730225
QTS000042	ftp://ftp.ebi.ac.uk/pub/databases/spot/eQTL/sumstats/QTS000042/QTD000755/QTD000755.all.tsv.gz	ILMN_1791149	12	122325667	A	AT	chr12_122325667_A_AT	54	0.322917	0.904331	0.019639	0.162892	INDEL	130	192	NA	ENSG00000182196	ENSG00000182196	NA	rs35659636
QTS000042	ftp://ftp.ebi.ac.uk/pub/databases/spot/eQTL/sumstats/QTS000042/QTD000755/QTD000755.all.tsv.gz	ILMN_1791149	12	122325667	A	AT	chr12_122325667_A_AT	54	0.322917	0.904331	0.019639	0.162892	INDEL	130	192	NA	ENSG00000182196	ENSG00000182196	NA	rs397730225
QTS000042	ftp://ftp.ebi.ac.uk/pub/databases/spot/eQTL/sumstats/QTS000042/QTD000755/QTD000755.all.tsv.gz	ILMN_1792092	12	122325667	A	AT	chr12_122325667_A_AT	54	0.322917	0.482624	-0.0723174	0.102535	INDEL	130	192	NA	ENSG00000033030	ENSG00000033030	NA	rs35659636
QTS000042	ftp://ftp.ebi.ac.uk/pub/databases/spot/eQTL/sumstats/QTS000042/QTD000755/QTD000755.all.tsv.gz	ILMN_1792092	12	122325667	A	AT	chr12_122325667_A_AT	54	0.322917	0.482624	-0.0723174	0.102535	INDEL	130	192	NA	ENSG00000033030	ENSG00000033030	NA	rs397730225
QTS000042	ftp://ftp.ebi.ac.uk/pub/databases/spot/eQTL/sumstats/QTS000042/QTD000755/QTD000755.all.tsv.gz	ILMN_1794260	12	122325667	A	AT	chr12_122325667_A_AT	54	0.322917	0.590988	0.065903	0.12215	INDEL	130	192	NA	ENSG00000089094	ENSG00000089094	NA	rs35659636
QTS000042	ftp://ftp.ebi.ac.uk/pub/databases/spot/eQTL/sumstats/QTS000042/QTD000755/QTD000755.all.tsv.gz	ILMN_1794260	12	122325667	A	AT	chr12_122325667_A_AT	54	0.322917	0.590988	0.065903	0.12215	INDEL	130	192	NA	ENSG00000089094	ENSG00000089094	NA	rs397730225
QTS000042	ftp://ftp.ebi.ac.uk/pub/databases/spot/eQTL/sumstats/QTS000042/QTD000755/QTD000755.all.tsv.gz	ILMN_1811272	12	122325667	A	AT	chr12_122325667_A_AT	54	0.322917	0.382912	0.145154	0.165464	INDEL	130	192	NA	ENSG00000196917	ENSG00000196917	NA	rs35659636
QTS000042	ftp://ftp.ebi.ac.uk/pub/databases/spot/eQTL/sumstats/QTS000042/QTD000755/QTD000755.all.tsv.gz	ILMN_1811272	12	122325667	A	AT	chr12_122325667_A_AT	54	0.322917	0.382912	0.145154	0.165464	INDEL	130	192	NA	ENSG00000196917	ENSG00000196917	NA	rs397730225
QTS000042	ftp://ftp.ebi.ac.uk/pub/databases/spot/eQTL/sumstats/QTS000042/QTD000755/QTD000755.all.tsv.gz	ILMN_1813573	12	122325667	A	AT	chr12_122325667_A_AT	54	0.322917	0.0142521	-0.395805	0.158052	INDEL	130	192	NA	ENSG00000139718	ENSG00000139718	NA	rs35659636
QTS000042	ftp://ftp.ebi.ac.uk/pub/databases/spot/eQTL/sumstats/QTS000042/QTD000755/QTD000755.all.tsv.gz	ILMN_1813573	12	122325667	A	AT	chr12_122325667_A_AT	54	0.322917	0.0142521	-0.395805	0.158052	INDEL	130	192	NA	ENSG00000139718	ENSG00000139718	NA	rs397730225
QTS000042	ftp://ftp.ebi.ac.uk/pub/databases/spot/eQTL/sumstats/QTS000042/QTD000755/QTD000755.all.tsv.gz	ILMN_1849192	12	122325667	A	AT	chr12_122325667_A_AT	54	0.322917	0.864589	0.0305378	0.178509	INDEL	130	192	NA	ENSG00000256546	ENSG00000256546	NA	rs35659636
QTS000042	ftp://ftp.ebi.ac.uk/pub/databases/spot/eQTL/sumstats/QTS000042/QTD000755/QTD000755.all.tsv.gz	ILMN_1849192	12	122325667	A	AT	chr12_122325667_A_AT	54	0.322917	0.864589	0.0305378	0.178509	INDEL	130	192	NA	ENSG00000256546	ENSG00000256546	NA	rs397730225
QTS000042	ftp://ftp.ebi.ac.uk/pub/databases/spot/eQTL/sumstats/QTS000042/QTD000755/QTD000755.all.tsv.gz	ILMN_2098947	12	122325667	A	AT	chr12_122325667_A_AT	54	0.322917	0.934229	0.0142016	0.171559	INDEL	130	192	NA	ENSG00000212694	ENSG00000212694	NA	rs35659636
QTS000042	ftp://ftp.ebi.ac.uk/pub/databases/spot/eQTL/sumstats/QTS000042/QTD000755/QTD000755.all.tsv.gz	ILMN_2098947	12	122325667	A	AT	chr12_122325667_A_AT	54	0.322917	0.934229	0.0142016	0.171559	INDEL	130	192	NA	ENSG00000212694	ENSG00000212694	NA	rs397730225
QTS000042	ftp://ftp.ebi.ac.uk/pub/databases/spot/eQTL/sumstats/QTS000042/QTD000755/QTD000755.all.tsv.gz	ILMN_2310589	12	122325667	A	AT	chr12_122325667_A_AT	54	0.322917	0.519495	0.0884859	0.136782	INDEL	130	192	NA	ENSG00000184047	ENSG00000184047	NA	rs35659636
QTS000042	ftp://ftp.ebi.ac.uk/pub/databases/spot/eQTL/sumstats/QTS000042/QTD000755/QTD000755.all.tsv.gz	ILMN_2310589	12	122325667	A	AT	chr12_122325667_A_AT	54	0.322917	0.519495	0.0884859	0.136782	INDEL	130	192	NA	ENSG00000184047	ENSG00000184047	NA	rs397730225
QTS000042	ftp://ftp.ebi.ac.uk/pub/databases/spot/eQTL/sumstats/QTS000042/QTD000755/QTD000755.all.tsv.gz	ILMN_2332990	12	122325667	A	AT	chr12_122325667_A_AT	54	0.322917	0.014351	0.31347	0.125306	INDEL	130	192	NA	ENSG00000184047	ENSG00000184047	NA	rs35659636
QTS000042	ftp://ftp.ebi.ac.uk/pub/databases/spot/eQTL/sumstats/QTS000042/QTD000755/QTD000755.all.tsv.gz	ILMN_2332990	12	122325667	A	AT	chr12_122325667_A_AT	54	0.322917	0.014351	0.31347	0.125306	INDEL	130	192	NA	ENSG00000184047	ENSG00000184047	NA	rs397730225
QTS000042	ftp://ftp.ebi.ac.uk/pub/databases/spot/eQTL/sumstats/QTS000042/QTD000755/QTD000755.all.tsv.gz	ILMN_2343047	12	122325667	A	AT	chr12_122325667_A_AT	54	0.322917	0.53287	0.1035	0.165262	INDEL	130	192	NA	ENSG00000150967	ENSG00000150967	NA	rs35659636
QTS000042	ftp://ftp.ebi.ac.uk/pub/databases/spot/eQTL/sumstats/QTS000042/QTD000755/QTD000755.all.tsv.gz	ILMN_2343047	12	122325667	A	AT	chr12_122325667_A_AT	54	0.322917	0.53287	0.1035	0.165262	INDEL	130	192	NA	ENSG00000150967	ENSG00000150967	NA	rs397730225
QTS000042	ftp://ftp.ebi.ac.uk/pub/databases/spot/eQTL/sumstats/QTS000042/QTD000755/QTD000755.all.tsv.gz	ILMN_2343048	12	122325667	A	AT	chr12_122325667_A_AT	54	0.322917	0.0372778	0.326902	0.154407	INDEL	130	192	NA	ENSG00000150967	ENSG00000150967	NA	rs35659636
QTS000042	ftp://ftp.ebi.ac.uk/pub/databases/spot/eQTL/sumstats/QTS000042/QTD000755/QTD000755.all.tsv.gz	ILMN_2343048	12	122325667	A	AT	chr12_122325667_A_AT	54	0.322917	0.0372778	0.326902	0.154407	INDEL	130	192	NA	ENSG00000150967	ENSG00000150967	NA	rs397730225
QTS000042	ftp://ftp.ebi.ac.uk/pub/databases/spot/eQTL/sumstats/QTS000042/QTD000755/QTD000755.all.tsv.gz	ILMN_2358277	12	122325667	A	AT	chr12_122325667_A_AT	54	0.322917	0.834127	-0.0174908	0.0832581	INDEL	130	192	NA	ENSG00000111011	ENSG00000111011	NA	rs35659636
QTS000042	ftp://ftp.ebi.ac.uk/pub/databases/spot/eQTL/sumstats/QTS000042/QTD000755/QTD000755.all.tsv.gz	ILMN_2358277	12	122325667	A	AT	chr12_122325667_A_AT	54	0.322917	0.834127	-0.0174908	0.0832581	INDEL	130	192	NA	ENSG00000111011	ENSG00000111011	NA	rs397730225
QTS000042	ftp://ftp.ebi.ac.uk/pub/databases/spot/eQTL/sumstats/QTS000042/QTD000755/QTD000755.all.tsv.gz	ILMN_2358278	12	122325667	A	AT	chr12_122325667_A_AT	54	0.322917	0.0101217	0.275605	0.104687	INDEL	130	192	NA	ENSG00000111011	ENSG00000111011	NA	rs35659636
QTS000042	ftp://ftp.ebi.ac.uk/pub/databases/spot/eQTL/sumstats/QTS000042/QTD000755/QTD000755.all.tsv.gz	ILMN_2358278	12	122325667	A	AT	chr12_122325667_A_AT	54	0.322917	0.0101217	0.275605	0.104687	INDEL	130	192	NA	ENSG00000111011	ENSG00000111011	NA	rs397730225
QTS000042	ftp://ftp.ebi.ac.uk/pub/databases/spot/eQTL/sumstats/QTS000042/QTD000755/QTD000755.all.tsv.gz	ILMN_2393144	12	122325667	A	AT	chr12_122325667_A_AT	54	0.322917	0.107453	-0.195323	0.120009	INDEL	130	192	NA	ENSG00000182196	ENSG00000182196	NA	rs35659636
QTS000042	ftp://ftp.ebi.ac.uk/pub/databases/spot/eQTL/sumstats/QTS000042/QTD000755/QTD000755.all.tsv.gz	ILMN_2393144	12	122325667	A	AT	chr12_122325667_A_AT	54	0.322917	0.107453	-0.195323	0.120009	INDEL	130	192	NA	ENSG00000182196	ENSG00000182196	NA	rs397730225
QTS000042	ftp://ftp.ebi.ac.uk/pub/databases/spot/eQTL/sumstats/QTS000042/QTD000755/QTD000755.all.tsv.gz	ILMN_2396148	12	122325667	A	AT	chr12_122325667_A_AT	54	0.322917	0.748833	0.0551714	0.171736	INDEL	130	192	NA	ENSG00000130787	ENSG00000130787	NA	rs35659636
QTS000042	ftp://ftp.ebi.ac.uk/pub/databases/spot/eQTL/sumstats/QTS000042/QTD000755/QTD000755.all.tsv.gz	ILMN_2396148	12	122325667	A	AT	chr12_122325667_A_AT	54	0.322917	0.748833	0.0551714	0.171736	INDEL	130	192	NA	ENSG00000130787	ENSG00000130787	NA	rs397730225
QTS000042	ftp://ftp.ebi.ac.uk/pub/databases/spot/eQTL/sumstats/QTS000042/QTD000755/QTD000755.all.tsv.gz	ILMN_2398664	12	122325667	A	AT	chr12_122325667_A_AT	54	0.322917	0.9525	0.0105523	0.176609	INDEL	130	192	NA	ENSG00000170633	ENSG00000170633	NA	rs35659636
QTS000042	ftp://ftp.ebi.ac.uk/pub/databases/spot/eQTL/sumstats/QTS000042/QTD000755/QTD000755.all.tsv.gz	ILMN_2398664	12	122325667	A	AT	chr12_122325667_A_AT	54	0.322917	0.9525	0.0105523	0.176609	INDEL	130	192	NA	ENSG00000170633	ENSG00000170633	NA	rs397730225
QTS000042	ftp://ftp.ebi.ac.uk/pub/databases/spot/eQTL/sumstats/QTS000042/QTD000755/QTD000755.all.tsv.gz	ILMN_2404085	12	122325667	A	AT	chr12_122325667_A_AT	54	0.322917	0.24035	0.0924533	0.0781721	INDEL	130	192	NA	ENSG00000130779	ENSG00000130779	NA	rs35659636
QTS000042	ftp://ftp.ebi.ac.uk/pub/databases/spot/eQTL/sumstats/QTS000042/QTD000755/QTD000755.all.tsv.gz	ILMN_2404085	12	122325667	A	AT	chr12_122325667_A_AT	54	0.322917	0.24035	0.0924533	0.0781721	INDEL	130	192	NA	ENSG00000130779	ENSG00000130779	NA	rs397730225
QTS000042	ftp://ftp.ebi.ac.uk/pub/databases/spot/eQTL/sumstats/QTS000042/QTD000755/QTD000755.all.tsv.gz	ILMN_1651464	12	122326378	C	T	chr12_122326378_C_T	44	0.244792	0.00450109	-0.57806	0.197876	SNP	145	192	NA	ENSG00000089094	ENSG00000089094	NA	rs4758667
QTS000042	ftp://ftp.ebi.ac.uk/pub/databases/spot/eQTL/sumstats/QTS000042/QTD000755/QTD000755.all.tsv.gz	ILMN_1652918	12	122326378	C	T	chr12_122326378_C_T	44	0.244792	0.333684	-0.137933	0.14184	SNP	145	192	NA	ENSG00000139725	ENSG00000139725	NA	rs4758667
QTS000042	ftp://ftp.ebi.ac.uk/pub/databases/spot/eQTL/sumstats/QTS000042/QTD000755/QTD000755.all.tsv.gz	ILMN_1654421	12	122326378	C	T	chr12_122326378_C_T	44	0.244792	0.460067	-0.128852	0.173601	SNP	145	192	NA	ENSG00000051825	ENSG00000051825	NA	rs4758667
QTS000042	ftp://ftp.ebi.ac.uk/pub/databases/spot/eQTL/sumstats/QTS000042/QTD000755/QTD000755.all.tsv.gz	ILMN_1658232	12	122326378	C	T	chr12_122326378_C_T	44	0.244792	0.183777	-0.259796	0.193802	SNP	145	192	NA	ENSG00000089094	ENSG00000089094	NA	rs4758667
QTS000042	ftp://ftp.ebi.ac.uk/pub/databases/spot/eQTL/sumstats/QTS000042/QTD000755/QTD000755.all.tsv.gz	ILMN_1662316	12	122326378	C	T	chr12_122326378_C_T	44	0.244792	0.938442	0.0143741	0.185556	SNP	145	192	NA	ENSG00000139719	ENSG00000139719	NA	rs4758667
QTS000042	ftp://ftp.ebi.ac.uk/pub/databases/spot/eQTL/sumstats/QTS000042/QTD000755/QTD000755.all.tsv.gz	ILMN_1665335	12	122326378	C	T	chr12_122326378_C_T	44	0.244792	0.616186	-0.0632083	0.125617	SNP	145	192	NA	ENSG00000184047	ENSG00000184047	NA	rs4758667
QTS000042	ftp://ftp.ebi.ac.uk/pub/databases/spot/eQTL/sumstats/QTS000042/QTD000755/QTD000755.all.tsv.gz	ILMN_1667510	12	122326378	C	T	chr12_122326378_C_T	44	0.244792	0.146774	0.2463	0.168135	SNP	145	192	NA	ENSG00000130921	ENSG00000130921	NA	rs4758667
QTS000042	ftp://ftp.ebi.ac.uk/pub/databases/spot/eQTL/sumstats/QTS000042/QTD000755/QTD000755.all.tsv.gz	ILMN_1677693	12	122326378	C	T	chr12_122326378_C_T	44	0.244792	0.498303	0.0674509	0.0991655	SNP	145	192	NA	ENSG00000255398	ENSG00000255398	NA	rs4758667
QTS000042	ftp://ftp.ebi.ac.uk/pub/databases/spot/eQTL/sumstats/QTS000042/QTD000755/QTD000755.all.tsv.gz	ILMN_1684038	12	122326378	C	T	chr12_122326378_C_T	44	0.244792	0.239382	-0.184599	0.15576	SNP	145	192	NA	ENSG00000130779	ENSG00000130779	NA	rs4758667
QTS000042	ftp://ftp.ebi.ac.uk/pub/databases/spot/eQTL/sumstats/QTS000042/QTD000755/QTD000755.all.tsv.gz	ILMN_1706886	12	122326378	C	T	chr12_122326378_C_T	44	0.244792	0.158552	0.261104	0.183498	SNP	145	192	NA	ENSG00000110987	ENSG00000110987	NA	rs4758667
QTS000042	ftp://ftp.ebi.ac.uk/pub/databases/spot/eQTL/sumstats/QTS000042/QTD000755/QTD000755.all.tsv.gz	ILMN_1710427	12	122326378	C	T	chr12_122326378_C_T	44	0.244792	0.236315	-0.16147	0.135349	SNP	145	192	NA	ENSG00000139722	ENSG00000139722	NA	rs4758667
QTS000042	ftp://ftp.ebi.ac.uk/pub/databases/spot/eQTL/sumstats/QTS000042/QTD000755/QTD000755.all.tsv.gz	ILMN_1711699	12	122326378	C	T	chr12_122326378_C_T	44	0.244792	0.361789	-0.194225	0.211785	SNP	145	192	NA	ENSG00000130787	ENSG00000130787	NA	rs4758667
QTS000042	ftp://ftp.ebi.ac.uk/pub/databases/spot/eQTL/sumstats/QTS000042/QTD000755/QTD000755.all.tsv.gz	ILMN_1723058	12	122326378	C	T	chr12_122326378_C_T	44	0.244792	0.67035	-0.0767747	0.179714	SNP	145	192	NA	ENSG00000130779	ENSG00000130779	NA	rs4758667
QTS000042	ftp://ftp.ebi.ac.uk/pub/databases/spot/eQTL/sumstats/QTS000042/QTD000755/QTD000755.all.tsv.gz	ILMN_1723177	12	122326378	C	T	chr12_122326378_C_T	44	0.244792	0.416458	-0.104282	0.127685	SNP	145	192	NA	ENSG00000089053	ENSG00000089053	NA	rs4758667
QTS000042	ftp://ftp.ebi.ac.uk/pub/databases/spot/eQTL/sumstats/QTS000042/QTD000755/QTD000755.all.tsv.gz	ILMN_1724148	12	122326378	C	T	chr12_122326378_C_T	44	0.244792	0.593573	0.0825485	0.154077	SNP	145	192	NA	ENSG00000276045	ENSG00000276045	NA	rs4758667
QTS000042	ftp://ftp.ebi.ac.uk/pub/databases/spot/eQTL/sumstats/QTS000042/QTD000755/QTD000755.all.tsv.gz	ILMN_1732516	12	122326378	C	T	chr12_122326378_C_T	44	0.244792	0.394468	0.155716	0.181902	SNP	145	192	NA	ENSG00000184445	ENSG00000184445	NA	rs4758667
QTS000042	ftp://ftp.ebi.ac.uk/pub/databases/spot/eQTL/sumstats/QTS000042/QTD000755/QTD000755.all.tsv.gz	ILMN_1732767	12	122326378	C	T	chr12_122326378_C_T	44	0.244792	0.173892	0.258127	0.188177	SNP	145	192	NA	ENSG00000110801	ENSG00000110801	NA	rs4758667
QTS000042	ftp://ftp.ebi.ac.uk/pub/databases/spot/eQTL/sumstats/QTS000042/QTD000755/QTD000755.all.tsv.gz	ILMN_1750497	12	122326378	C	T	chr12_122326378_C_T	44	0.244792	0.492534	0.0650983	0.0944311	SNP	145	192	NA	ENSG00000182782	ENSG00000182782	NA	rs4758667
QTS000042	ftp://ftp.ebi.ac.uk/pub/databases/spot/eQTL/sumstats/QTS000042/QTD000755/QTD000755.all.tsv.gz	ILMN_1760954	12	122326378	C	T	chr12_122326378_C_T	44	0.244792	0.264567	-0.148271	0.13199	SNP	145	192	NA	ENSG00000139726	ENSG00000139726	NA	rs4758667
QTS000042	ftp://ftp.ebi.ac.uk/pub/databases/spot/eQTL/sumstats/QTS000042/QTD000755/QTD000755.all.tsv.gz	ILMN_1786039	12	122326378	C	T	chr12_122326378_C_T	44	0.244792	0.264529	-0.139363	0.12405	SNP	145	192	NA	ENSG00000170633	ENSG00000170633	NA	rs4758667
QTS000042	ftp://ftp.ebi.ac.uk/pub/databases/spot/eQTL/sumstats/QTS000042/QTD000755/QTD000755.all.tsv.gz	ILMN_1788887	12	122326378	C	T	chr12_122326378_C_T	44	0.244792	0.985952	-0.00334741	0.189533	SNP	145	192	NA	ENSG00000212694	ENSG00000212694	NA	rs4758667
QTS000042	ftp://ftp.ebi.ac.uk/pub/databases/spot/eQTL/sumstats/QTS000042/QTD000755/QTD000755.all.tsv.gz	ILMN_1788928	12	122326378	C	T	chr12_122326378_C_T	44	0.244792	0.0379983	0.456417	0.216417	SNP	145	192	NA	ENSG00000150967	ENSG00000150967	NA	rs4758667
QTS000042	ftp://ftp.ebi.ac.uk/pub/databases/spot/eQTL/sumstats/QTS000042/QTD000755/QTD000755.all.tsv.gz	ILMN_1791149	12	122326378	C	T	chr12_122326378_C_T	44	0.244792	0.577505	0.105081	0.187892	SNP	145	192	NA	ENSG00000182196	ENSG00000182196	NA	rs4758667
QTS000042	ftp://ftp.ebi.ac.uk/pub/databases/spot/eQTL/sumstats/QTS000042/QTD000755/QTD000755.all.tsv.gz	ILMN_1792092	12	122326378	C	T	chr12_122326378_C_T	44	0.244792	0.524361	-0.0757977	0.11855	SNP	145	192	NA	ENSG00000033030	ENSG00000033030	NA	rs4758667
QTS000042	ftp://ftp.ebi.ac.uk/pub/databases/spot/eQTL/sumstats/QTS000042/QTD000755/QTD000755.all.tsv.gz	ILMN_1794260	12	122326378	C	T	chr12_122326378_C_T	44	0.244792	0.951592	-0.00861048	0.1414	SNP	145	192	NA	ENSG00000089094	ENSG00000089094	NA	rs4758667
QTS000042	ftp://ftp.ebi.ac.uk/pub/databases/spot/eQTL/sumstats/QTS000042/QTD000755/QTD000755.all.tsv.gz	ILMN_1811272	12	122326378	C	T	chr12_122326378_C_T	44	0.244792	0.733964	0.0654628	0.191964	SNP	145	192	NA	ENSG00000196917	ENSG00000196917	NA	rs4758667
QTS000042	ftp://ftp.ebi.ac.uk/pub/databases/spot/eQTL/sumstats/QTS000042/QTD000755/QTD000755.all.tsv.gz	ILMN_1813573	12	122326378	C	T	chr12_122326378_C_T	44	0.244792	0.00569457	-0.513431	0.180814	SNP	145	192	NA	ENSG00000139718	ENSG00000139718	NA	rs4758667
QTS000042	ftp://ftp.ebi.ac.uk/pub/databases/spot/eQTL/sumstats/QTS000042/QTD000755/QTD000755.all.tsv.gz	ILMN_1849192	12	122326378	C	T	chr12_122326378_C_T	44	0.244792	0.104762	0.333012	0.203012	SNP	145	192	NA	ENSG00000256546	ENSG00000256546	NA	rs4758667
QTS000042	ftp://ftp.ebi.ac.uk/pub/databases/spot/eQTL/sumstats/QTS000042/QTD000755/QTD000755.all.tsv.gz	ILMN_2098947	12	122326378	C	T	chr12_122326378_C_T	44	0.244792	0.534277	-0.123444	0.197787	SNP	145	192	NA	ENSG00000212694	ENSG00000212694	NA	rs4758667
QTS000042	ftp://ftp.ebi.ac.uk/pub/databases/spot/eQTL/sumstats/QTS000042/QTD000755/QTD000755.all.tsv.gz	ILMN_2310589	12	122326378	C	T	chr12_122326378_C_T	44	0.244792	0.881683	0.0236555	0.158442	SNP	145	192	NA	ENSG00000184047	ENSG00000184047	NA	rs4758667
QTS000042	ftp://ftp.ebi.ac.uk/pub/databases/spot/eQTL/sumstats/QTS000042/QTD000755/QTD000755.all.tsv.gz	ILMN_2332990	12	122326378	C	T	chr12_122326378_C_T	44	0.244792	0.0750174	0.265678	0.147331	SNP	145	192	NA	ENSG00000184047	ENSG00000184047	NA	rs4758667
QTS000042	ftp://ftp.ebi.ac.uk/pub/databases/spot/eQTL/sumstats/QTS000042/QTD000755/QTD000755.all.tsv.gz	ILMN_2343047	12	122326378	C	T	chr12_122326378_C_T	44	0.244792	0.602464	-0.0999283	0.191109	SNP	145	192	NA	ENSG00000150967	ENSG00000150967	NA	rs4758667
QTS000042	ftp://ftp.ebi.ac.uk/pub/databases/spot/eQTL/sumstats/QTS000042/QTD000755/QTD000755.all.tsv.gz	ILMN_2343048	12	122326378	C	T	chr12_122326378_C_T	44	0.244792	0.0523585	0.35252	0.179057	SNP	145	192	NA	ENSG00000150967	ENSG00000150967	NA	rs4758667
QTS000042	ftp://ftp.ebi.ac.uk/pub/databases/spot/eQTL/sumstats/QTS000042/QTD000755/QTD000755.all.tsv.gz	ILMN_2358277	12	122326378	C	T	chr12_122326378_C_T	44	0.244792	0.940583	0.00719501	0.0962332	SNP	145	192	NA	ENSG00000111011	ENSG00000111011	NA	rs4758667
QTS000042	ftp://ftp.ebi.ac.uk/pub/databases/spot/eQTL/sumstats/QTS000042/QTD000755/QTD000755.all.tsv.gz	ILMN_2358278	12	122326378	C	T	chr12_122326378_C_T	44	0.244792	0.0723652	0.224825	0.123511	SNP	145	192	NA	ENSG00000111011	ENSG00000111011	NA	rs4758667
QTS000042	ftp://ftp.ebi.ac.uk/pub/databases/spot/eQTL/sumstats/QTS000042/QTD000755/QTD000755.all.tsv.gz	ILMN_2393144	12	122326378	C	T	chr12_122326378_C_T	44	0.244792	0.897159	-0.0182662	0.140887	SNP	145	192	NA	ENSG00000182196	ENSG00000182196	NA	rs4758667
QTS000042	ftp://ftp.ebi.ac.uk/pub/databases/spot/eQTL/sumstats/QTS000042/QTD000755/QTD000755.all.tsv.gz	ILMN_2396148	12	122326378	C	T	chr12_122326378_C_T	44	0.244792	0.808664	-0.0482239	0.198507	SNP	145	192	NA	ENSG00000130787	ENSG00000130787	NA	rs4758667
QTS000042	ftp://ftp.ebi.ac.uk/pub/databases/spot/eQTL/sumstats/QTS000042/QTD000755/QTD000755.all.tsv.gz	ILMN_2398664	12	122326378	C	T	chr12_122326378_C_T	44	0.244792	0.923898	-0.0195545	0.204077	SNP	145	192	NA	ENSG00000170633	ENSG00000170633	NA	rs4758667
QTS000042	ftp://ftp.ebi.ac.uk/pub/databases/spot/eQTL/sumstats/QTS000042/QTD000755/QTD000755.all.tsv.gz	ILMN_2404085	12	122326378	C	T	chr12_122326378_C_T	44	0.244792	0.764494	0.0273681	0.0910504	SNP	145	192	NA	ENSG00000130779	ENSG00000130779	NA	rs4758667
QTS000042	ftp://ftp.ebi.ac.uk/pub/databases/spot/eQTL/sumstats/QTS000042/QTD000755/QTD000755.all.tsv.gz	ILMN_1651464	12	122327744	G	A	chr12_122327744_G_A	55	0.333333	0.113156	-0.27848	0.173908	SNP	128	192	NA	ENSG00000089094	ENSG00000089094	NA	rs10161184
QTS000042	ftp://ftp.ebi.ac.uk/pub/databases/spot/eQTL/sumstats/QTS000042/QTD000755/QTD000755.all.tsv.gz	ILMN_1652918	12	122327744	G	A	chr12_122327744_G_A	55	0.333333	0.401879	-0.101665	0.120651	SNP	128	192	NA	ENSG00000139725	ENSG00000139725	NA	rs10161184
QTS000042	ftp://ftp.ebi.ac.uk/pub/databases/spot/eQTL/sumstats/QTS000042/QTD000755/QTD000755.all.tsv.gz	ILMN_1654421	12	122327744	G	A	chr12_122327744_G_A	55	0.333333	0.439633	-0.114478	0.147411	SNP	128	192	NA	ENSG00000051825	ENSG00000051825	NA	rs10161184
QTS000042	ftp://ftp.ebi.ac.uk/pub/databases/spot/eQTL/sumstats/QTS000042/QTD000755/QTD000755.all.tsv.gz	ILMN_1658232	12	122327744	G	A	chr12_122327744_G_A	55	0.333333	0.0347628	-0.347615	0.161922	SNP	128	192	NA	ENSG00000089094	ENSG00000089094	NA	rs10161184
QTS000042	ftp://ftp.ebi.ac.uk/pub/databases/spot/eQTL/sumstats/QTS000042/QTD000755/QTD000755.all.tsv.gz	ILMN_1662316	12	122327744	G	A	chr12_122327744_G_A	55	0.333333	0.709909	-0.0587843	0.157484	SNP	128	192	NA	ENSG00000139719	ENSG00000139719	NA	rs10161184
QTS000042	ftp://ftp.ebi.ac.uk/pub/databases/spot/eQTL/sumstats/QTS000042/QTD000755/QTD000755.all.tsv.gz	ILMN_1665335	12	122327744	G	A	chr12_122327744_G_A	55	0.333333	0.70978	0.0398743	0.106774	SNP	128	192	NA	ENSG00000184047	ENSG00000184047	NA	rs10161184
QTS000042	ftp://ftp.ebi.ac.uk/pub/databases/spot/eQTL/sumstats/QTS000042/QTD000755/QTD000755.all.tsv.gz	ILMN_1667510	12	122327744	G	A	chr12_122327744_G_A	55	0.333333	0.391418	0.124089	0.144021	SNP	128	192	NA	ENSG00000130921	ENSG00000130921	NA	rs10161184
QTS000042	ftp://ftp.ebi.ac.uk/pub/databases/spot/eQTL/sumstats/QTS000042/QTD000755/QTD000755.all.tsv.gz	ILMN_1677693	12	122327744	G	A	chr12_122327744_G_A	55	0.333333	0.201004	0.107798	0.0836259	SNP	128	192	NA	ENSG00000255398	ENSG00000255398	NA	rs10161184
QTS000042	ftp://ftp.ebi.ac.uk/pub/databases/spot/eQTL/sumstats/QTS000042/QTD000755/QTD000755.all.tsv.gz	ILMN_1684038	12	122327744	G	A	chr12_122327744_G_A	55	0.333333	0.110039	-0.212211	0.131358	SNP	128	192	NA	ENSG00000130779	ENSG00000130779	NA	rs10161184
QTS000042	ftp://ftp.ebi.ac.uk/pub/databases/spot/eQTL/sumstats/QTS000042/QTD000755/QTD000755.all.tsv.gz	ILMN_1706886	12	122327744	G	A	chr12_122327744_G_A	55	0.333333	0.175622	0.213138	0.156011	SNP	128	192	NA	ENSG00000110987	ENSG00000110987	NA	rs10161184
QTS000042	ftp://ftp.ebi.ac.uk/pub/databases/spot/eQTL/sumstats/QTS000042/QTD000755/QTD000755.all.tsv.gz	ILMN_1710427	12	122327744	G	A	chr12_122327744_G_A	55	0.333333	0.353226	-0.107695	0.115348	SNP	128	192	NA	ENSG00000139722	ENSG00000139722	NA	rs10161184
QTS000042	ftp://ftp.ebi.ac.uk/pub/databases/spot/eQTL/sumstats/QTS000042/QTD000755/QTD000755.all.tsv.gz	ILMN_1711699	12	122327744	G	A	chr12_122327744_G_A	55	0.333333	0.191574	-0.235615	0.17893	SNP	128	192	NA	ENSG00000130787	ENSG00000130787	NA	rs10161184
QTS000042	ftp://ftp.ebi.ac.uk/pub/databases/spot/eQTL/sumstats/QTS000042/QTD000755/QTD000755.all.tsv.gz	ILMN_1723058	12	122327744	G	A	chr12_122327744_G_A	55	0.333333	0.874529	0.0242034	0.152796	SNP	128	192	NA	ENSG00000130779	ENSG00000130779	NA	rs10161184
QTS000042	ftp://ftp.ebi.ac.uk/pub/databases/spot/eQTL/sumstats/QTS000042/QTD000755/QTD000755.all.tsv.gz	ILMN_1723177	12	122327744	G	A	chr12_122327744_G_A	55	0.333333	0.904415	-0.0131164	0.108887	SNP	128	192	NA	ENSG00000089053	ENSG00000089053	NA	rs10161184
QTS000042	ftp://ftp.ebi.ac.uk/pub/databases/spot/eQTL/sumstats/QTS000042/QTD000755/QTD000755.all.tsv.gz	ILMN_1724148	12	122327744	G	A	chr12_122327744_G_A	55	0.333333	0.775449	0.0375024	0.131037	SNP	128	192	NA	ENSG00000276045	ENSG00000276045	NA	rs10161184
QTS000042	ftp://ftp.ebi.ac.uk/pub/databases/spot/eQTL/sumstats/QTS000042/QTD000755/QTD000755.all.tsv.gz	ILMN_1732516	12	122327744	G	A	chr12_122327744_G_A	55	0.333333	0.294925	0.162499	0.154156	SNP	128	192	NA	ENSG00000184445	ENSG00000184445	NA	rs10161184
QTS000042	ftp://ftp.ebi.ac.uk/pub/databases/spot/eQTL/sumstats/QTS000042/QTD000755/QTD000755.all.tsv.gz	ILMN_1732767	12	122327744	G	A	chr12_122327744_G_A	55	0.333333	0.737629	0.0543026	0.161551	SNP	128	192	NA	ENSG00000110801	ENSG00000110801	NA	rs10161184
QTS000042	ftp://ftp.ebi.ac.uk/pub/databases/spot/eQTL/sumstats/QTS000042/QTD000755/QTD000755.all.tsv.gz	ILMN_1750497	12	122327744	G	A	chr12_122327744_G_A	55	0.333333	0.246618	0.0931013	0.0797826	SNP	128	192	NA	ENSG00000182782	ENSG00000182782	NA	rs10161184
QTS000042	ftp://ftp.ebi.ac.uk/pub/databases/spot/eQTL/sumstats/QTS000042/QTD000755/QTD000755.all.tsv.gz	ILMN_1760954	12	122327744	G	A	chr12_122327744_G_A	55	0.333333	0.802923	-0.0282748	0.112929	SNP	128	192	NA	ENSG00000139726	ENSG00000139726	NA	rs10161184
QTS000042	ftp://ftp.ebi.ac.uk/pub/databases/spot/eQTL/sumstats/QTS000042/QTD000755/QTD000755.all.tsv.gz	ILMN_1786039	12	122327744	G	A	chr12_122327744_G_A	55	0.333333	0.72886	-0.0369042	0.106099	SNP	128	192	NA	ENSG00000170633	ENSG00000170633	NA	rs10161184
QTS000042	ftp://ftp.ebi.ac.uk/pub/databases/spot/eQTL/sumstats/QTS000042/QTD000755/QTD000755.all.tsv.gz	ILMN_1788887	12	122327744	G	A	chr12_122327744_G_A	55	0.333333	0.188224	0.211362	0.15929	SNP	128	192	NA	ENSG00000212694	ENSG00000212694	NA	rs10161184
QTS000042	ftp://ftp.ebi.ac.uk/pub/databases/spot/eQTL/sumstats/QTS000042/QTD000755/QTD000755.all.tsv.gz	ILMN_1788928	12	122327744	G	A	chr12_122327744_G_A	55	0.333333	0.089746	0.318411	0.185441	SNP	128	192	NA	ENSG00000150967	ENSG00000150967	NA	rs10161184
QTS000042	ftp://ftp.ebi.ac.uk/pub/databases/spot/eQTL/sumstats/QTS000042/QTD000755/QTD000755.all.tsv.gz	ILMN_1791149	12	122327744	G	A	chr12_122327744_G_A	55	0.333333	0.933242	-0.0134348	0.159893	SNP	128	192	NA	ENSG00000182196	ENSG00000182196	NA	rs10161184
QTS000042	ftp://ftp.ebi.ac.uk/pub/databases/spot/eQTL/sumstats/QTS000042/QTD000755/QTD000755.all.tsv.gz	ILMN_1792092	12	122327744	G	A	chr12_122327744_G_A	55	0.333333	0.489674	-0.0698477	0.100652	SNP	128	192	NA	ENSG00000033030	ENSG00000033030	NA	rs10161184
QTS000042	ftp://ftp.ebi.ac.uk/pub/databases/spot/eQTL/sumstats/QTS000042/QTD000755/QTD000755.all.tsv.gz	ILMN_1794260	12	122327744	G	A	chr12_122327744_G_A	55	0.333333	0.64704	0.0551276	0.119955	SNP	128	192	NA	ENSG00000089094	ENSG00000089094	NA	rs10161184
QTS000042	ftp://ftp.ebi.ac.uk/pub/databases/spot/eQTL/sumstats/QTS000042/QTD000755/QTD000755.all.tsv.gz	ILMN_1811272	12	122327744	G	A	chr12_122327744_G_A	55	0.333333	0.281453	0.175655	0.162014	SNP	128	192	NA	ENSG00000196917	ENSG00000196917	NA	rs10161184
QTS000042	ftp://ftp.ebi.ac.uk/pub/databases/spot/eQTL/sumstats/QTS000042/QTD000755/QTD000755.all.tsv.gz	ILMN_1813573	12	122327744	G	A	chr12_122327744_G_A	55	0.333333	0.019109	-0.37205	0.155626	SNP	128	192	NA	ENSG00000139718	ENSG00000139718	NA	rs10161184
QTS000042	ftp://ftp.ebi.ac.uk/pub/databases/spot/eQTL/sumstats/QTS000042/QTD000755/QTD000755.all.tsv.gz	ILMN_1849192	12	122327744	G	A	chr12_122327744_G_A	55	0.333333	0.794639	0.0457448	0.175173	SNP	128	192	NA	ENSG00000256546	ENSG00000256546	NA	rs10161184
QTS000042	ftp://ftp.ebi.ac.uk/pub/databases/spot/eQTL/sumstats/QTS000042/QTD000755/QTD000755.all.tsv.gz	ILMN_2098947	12	122327744	G	A	chr12_122327744_G_A	55	0.333333	0.774374	-0.0484083	0.168315	SNP	128	192	NA	ENSG00000212694	ENSG00000212694	NA	rs10161184
QTS000042	ftp://ftp.ebi.ac.uk/pub/databases/spot/eQTL/sumstats/QTS000042/QTD000755/QTD000755.all.tsv.gz	ILMN_2310589	12	122327744	G	A	chr12_122327744_G_A	55	0.333333	0.411775	0.110584	0.134044	SNP	128	192	NA	ENSG00000184047	ENSG00000184047	NA	rs10161184
QTS000042	ftp://ftp.ebi.ac.uk/pub/databases/spot/eQTL/sumstats/QTS000042/QTD000755/QTD000755.all.tsv.gz	ILMN_2332990	12	122327744	G	A	chr12_122327744_G_A	55	0.333333	0.0120136	0.315351	0.122757	SNP	128	192	NA	ENSG00000184047	ENSG00000184047	NA	rs10161184
QTS000042	ftp://ftp.ebi.ac.uk/pub/databases/spot/eQTL/sumstats/QTS000042/QTD000755/QTD000755.all.tsv.gz	ILMN_2343047	12	122327744	G	A	chr12_122327744_G_A	55	0.333333	0.640742	0.0760599	0.162383	SNP	128	192	NA	ENSG00000150967	ENSG00000150967	NA	rs10161184
QTS000042	ftp://ftp.ebi.ac.uk/pub/databases/spot/eQTL/sumstats/QTS000042/QTD000755/QTD000755.all.tsv.gz	ILMN_2343048	12	122327744	G	A	chr12_122327744_G_A	55	0.333333	0.0426074	0.312585	0.151769	SNP	128	192	NA	ENSG00000150967	ENSG00000150967	NA	rs10161184
QTS000042	ftp://ftp.ebi.ac.uk/pub/databases/spot/eQTL/sumstats/QTS000042/QTD000755/QTD000755.all.tsv.gz	ILMN_2358277	12	122327744	G	A	chr12_122327744_G_A	55	0.333333	0.898044	-0.0105055	0.0817355	SNP	128	192	NA	ENSG00000111011	ENSG00000111011	NA	rs10161184
QTS000042	ftp://ftp.ebi.ac.uk/pub/databases/spot/eQTL/sumstats/QTS000042/QTD000755/QTD000755.all.tsv.gz	ILMN_2358278	12	122327744	G	A	chr12_122327744_G_A	55	0.333333	0.0102198	0.270182	0.102766	SNP	128	192	NA	ENSG00000111011	ENSG00000111011	NA	rs10161184
QTS000042	ftp://ftp.ebi.ac.uk/pub/databases/spot/eQTL/sumstats/QTS000042/QTD000755/QTD000755.all.tsv.gz	ILMN_2393144	12	122327744	G	A	chr12_122327744_G_A	55	0.333333	0.0444661	-0.238295	0.116753	SNP	128	192	NA	ENSG00000182196	ENSG00000182196	NA	rs10161184
QTS000042	ftp://ftp.ebi.ac.uk/pub/databases/spot/eQTL/sumstats/QTS000042/QTD000755/QTD000755.all.tsv.gz	ILMN_2396148	12	122327744	G	A	chr12_122327744_G_A	55	0.333333	0.714954	0.061764	0.168535	SNP	128	192	NA	ENSG00000130787	ENSG00000130787	NA	rs10161184
QTS000042	ftp://ftp.ebi.ac.uk/pub/databases/spot/eQTL/sumstats/QTS000042/QTD000755/QTD000755.all.tsv.gz	ILMN_2398664	12	122327744	G	A	chr12_122327744_G_A	55	0.333333	0.970369	-0.00645903	0.173352	SNP	128	192	NA	ENSG00000170633	ENSG00000170633	NA	rs10161184
QTS000042	ftp://ftp.ebi.ac.uk/pub/databases/spot/eQTL/sumstats/QTS000042/QTD000755/QTD000755.all.tsv.gz	ILMN_2404085	12	122327744	G	A	chr12_122327744_G_A	55	0.333333	0.209684	0.0968975	0.0766378	SNP	128	192	NA	ENSG00000130779	ENSG00000130779	NA	rs10161184
QTS000042	ftp://ftp.ebi.ac.uk/pub/databases/spot/eQTL/sumstats/QTS000042/QTD000755/QTD000755.all.tsv.gz	ILMN_1651464	12	122327854	T	C	chr12_122327854_T_C	16	0.0833333	0.861485	-0.0511805	0.292405	SNP	16	192	NA	ENSG00000089094	ENSG00000089094	NA	rs58766840
QTS000042	ftp://ftp.ebi.ac.uk/pub/databases/spot/eQTL/sumstats/QTS000042/QTD000755/QTD000755.all.tsv.gz	ILMN_1652918	12	122327854	T	C	chr12_122327854_T_C	16	0.0833333	0.619854	-0.0997673	0.200357	SNP	16	192	NA	ENSG00000139725	ENSG00000139725	NA	rs58766840
QTS000042	ftp://ftp.ebi.ac.uk/pub/databases/spot/eQTL/sumstats/QTS000042/QTD000755/QTD000755.all.tsv.gz	ILMN_1654421	12	122327854	T	C	chr12_122327854_T_C	16	0.0833333	0.54081	0.150129	0.244446	SNP	16	192	NA	ENSG00000051825	ENSG00000051825	NA	rs58766840
QTS000042	ftp://ftp.ebi.ac.uk/pub/databases/spot/eQTL/sumstats/QTS000042/QTD000755/QTD000755.all.tsv.gz	ILMN_1658232	12	122327854	T	C	chr12_122327854_T_C	16	0.0833333	0.17372	0.373895	0.272464	SNP	16	192	NA	ENSG00000089094	ENSG00000089094	NA	rs58766840
QTS000042	ftp://ftp.ebi.ac.uk/pub/databases/spot/eQTL/sumstats/QTS000042/QTD000755/QTD000755.all.tsv.gz	ILMN_1662316	12	122327854	T	C	chr12_122327854_T_C	16	0.0833333	0.314425	0.26256	0.259398	SNP	16	192	NA	ENSG00000139719	ENSG00000139719	NA	rs58766840
QTS000042	ftp://ftp.ebi.ac.uk/pub/databases/spot/eQTL/sumstats/QTS000042/QTD000755/QTD000755.all.tsv.gz	ILMN_1665335	12	122327854	T	C	chr12_122327854_T_C	16	0.0833333	0.20339	-0.224665	0.17522	SNP	16	192	NA	ENSG00000184047	ENSG00000184047	NA	rs58766840
QTS000042	ftp://ftp.ebi.ac.uk/pub/databases/spot/eQTL/sumstats/QTS000042/QTD000755/QTD000755.all.tsv.gz	ILMN_1667510	12	122327854	T	C	chr12_122327854_T_C	16	0.0833333	0.851529	0.0449729	0.239524	SNP	16	192	NA	ENSG00000130921	ENSG00000130921	NA	rs58766840
QTS000042	ftp://ftp.ebi.ac.uk/pub/databases/spot/eQTL/sumstats/QTS000042/QTD000755/QTD000755.all.tsv.gz	ILMN_1677693	12	122327854	T	C	chr12_122327854_T_C	16	0.0833333	0.363352	-0.127216	0.139173	SNP	16	192	NA	ENSG00000255398	ENSG00000255398	NA	rs58766840
QTS000042	ftp://ftp.ebi.ac.uk/pub/databases/spot/eQTL/sumstats/QTS000042/QTD000755/QTD000755.all.tsv.gz	ILMN_1684038	12	122327854	T	C	chr12_122327854_T_C	16	0.0833333	0.667995	0.0950068	0.220713	SNP	16	192	NA	ENSG00000130779	ENSG00000130779	NA	rs58766840
QTS000042	ftp://ftp.ebi.ac.uk/pub/databases/spot/eQTL/sumstats/QTS000042/QTD000755/QTD000755.all.tsv.gz	ILMN_1706886	12	122327854	T	C	chr12_122327854_T_C	16	0.0833333	0.558262	0.153264	0.260729	SNP	16	192	NA	ENSG00000110987	ENSG00000110987	NA	rs58766840
QTS000042	ftp://ftp.ebi.ac.uk/pub/databases/spot/eQTL/sumstats/QTS000042/QTD000755/QTD000755.all.tsv.gz	ILMN_1710427	12	122327854	T	C	chr12_122327854_T_C	16	0.0833333	0.942717	-0.0138403	0.192023	SNP	16	192	NA	ENSG00000139722	ENSG00000139722	NA	rs58766840
QTS000042	ftp://ftp.ebi.ac.uk/pub/databases/spot/eQTL/sumstats/QTS000042/QTD000755/QTD000755.all.tsv.gz	ILMN_1711699	12	122327854	T	C	chr12_122327854_T_C	16	0.0833333	0.626221	0.146174	0.298988	SNP	16	192	NA	ENSG00000130787	ENSG00000130787	NA	rs58766840
QTS000042	ftp://ftp.ebi.ac.uk/pub/databases/spot/eQTL/sumstats/QTS000042/QTD000755/QTD000755.all.tsv.gz	ILMN_1723058	12	122327854	T	C	chr12_122327854_T_C	16	0.0833333	0.199581	-0.323977	0.250527	SNP	16	192	NA	ENSG00000130779	ENSG00000130779	NA	rs58766840
QTS000042	ftp://ftp.ebi.ac.uk/pub/databases/spot/eQTL/sumstats/QTS000042/QTD000755/QTD000755.all.tsv.gz	ILMN_1723177	12	122327854	T	C	chr12_122327854_T_C	16	0.0833333	0.376972	-0.159426	0.179471	SNP	16	192	NA	ENSG00000089053	ENSG00000089053	NA	rs58766840
QTS000042	ftp://ftp.ebi.ac.uk/pub/databases/spot/eQTL/sumstats/QTS000042/QTD000755/QTD000755.all.tsv.gz	ILMN_1724148	12	122327854	T	C	chr12_122327854_T_C	16	0.0833333	0.736241	-0.0733265	0.216954	SNP	16	192	NA	ENSG00000276045	ENSG00000276045	NA	rs58766840
QTS000042	ftp://ftp.ebi.ac.uk/pub/databases/spot/eQTL/sumstats/QTS000042/QTD000755/QTD000755.all.tsv.gz	ILMN_1732516	12	122327854	T	C	chr12_122327854_T_C	16	0.0833333	0.443876	-0.197027	0.256083	SNP	16	192	NA	ENSG00000184445	ENSG00000184445	NA	rs58766840
QTS000042	ftp://ftp.ebi.ac.uk/pub/databases/spot/eQTL/sumstats/QTS000042/QTD000755/QTD000755.all.tsv.gz	ILMN_1732767	12	122327854	T	C	chr12_122327854_T_C	16	0.0833333	0.163159	0.372246	0.264537	SNP	16	192	NA	ENSG00000110801	ENSG00000110801	NA	rs58766840
QTS000042	ftp://ftp.ebi.ac.uk/pub/databases/spot/eQTL/sumstats/QTS000042/QTD000755/QTD000755.all.tsv.gz	ILMN_1750497	12	122327854	T	C	chr12_122327854_T_C	16	0.0833333	0.515428	-0.0867941	0.132867	SNP	16	192	NA	ENSG00000182782	ENSG00000182782	NA	rs58766840
QTS000042	ftp://ftp.ebi.ac.uk/pub/databases/spot/eQTL/sumstats/QTS000042/QTD000755/QTD000755.all.tsv.gz	ILMN_1760954	12	122327854	T	C	chr12_122327854_T_C	16	0.0833333	0.182265	-0.248933	0.185051	SNP	16	192	NA	ENSG00000139726	ENSG00000139726	NA	rs58766840
QTS000042	ftp://ftp.ebi.ac.uk/pub/databases/spot/eQTL/sumstats/QTS000042/QTD000755/QTD000755.all.tsv.gz	ILMN_1786039	12	122327854	T	C	chr12_122327854_T_C	16	0.0833333	0.112492	-0.277757	0.173132	SNP	16	192	NA	ENSG00000170633	ENSG00000170633	NA	rs58766840
QTS000042	ftp://ftp.ebi.ac.uk/pub/databases/spot/eQTL/sumstats/QTS000042/QTD000755/QTD000755.all.tsv.gz	ILMN_1788887	12	122327854	T	C	chr12_122327854_T_C	16	0.0833333	0.0712578	-0.477591	0.261331	SNP	16	192	NA	ENSG00000212694	ENSG00000212694	NA	rs58766840
QTS000042	ftp://ftp.ebi.ac.uk/pub/databases/spot/eQTL/sumstats/QTS000042/QTD000755/QTD000755.all.tsv.gz	ILMN_1788928	12	122327854	T	C	chr12_122327854_T_C	16	0.0833333	0.800276	0.0793008	0.312439	SNP	16	192	NA	ENSG00000150967	ENSG00000150967	NA	rs58766840
QTS000042	ftp://ftp.ebi.ac.uk/pub/databases/spot/eQTL/sumstats/QTS000042/QTD000755/QTD000755.all.tsv.gz	ILMN_1791149	12	122327854	T	C	chr12_122327854_T_C	16	0.0833333	0.31522	0.265928	0.263161	SNP	16	192	NA	ENSG00000182196	ENSG00000182196	NA	rs58766840
QTS000042	ftp://ftp.ebi.ac.uk/pub/databases/spot/eQTL/sumstats/QTS000042/QTD000755/QTD000755.all.tsv.gz	ILMN_1792092	12	122327854	T	C	chr12_122327854_T_C	16	0.0833333	0.803176	0.0417841	0.167104	SNP	16	192	NA	ENSG00000033030	ENSG00000033030	NA	rs58766840
QTS000042	ftp://ftp.ebi.ac.uk/pub/databases/spot/eQTL/sumstats/QTS000042/QTD000755/QTD000755.all.tsv.gz	ILMN_1794260	12	122327854	T	C	chr12_122327854_T_C	16	0.0833333	0.274363	-0.217278	0.197447	SNP	16	192	NA	ENSG00000089094	ENSG00000089094	NA	rs58766840
QTS000042	ftp://ftp.ebi.ac.uk/pub/databases/spot/eQTL/sumstats/QTS000042/QTD000755/QTD000755.all.tsv.gz	ILMN_1811272	12	122327854	T	C	chr12_122327854_T_C	16	0.0833333	0.248549	-0.311468	0.268012	SNP	16	192	NA	ENSG00000196917	ENSG00000196917	NA	rs58766840
QTS000042	ftp://ftp.ebi.ac.uk/pub/databases/spot/eQTL/sumstats/QTS000042/QTD000755/QTD000755.all.tsv.gz	ILMN_1813573	12	122327854	T	C	chr12_122327854_T_C	16	0.0833333	0.693253	0.105408	0.266291	SNP	16	192	NA	ENSG00000139718	ENSG00000139718	NA	rs58766840
QTS000042	ftp://ftp.ebi.ac.uk/pub/databases/spot/eQTL/sumstats/QTS000042/QTD000755/QTD000755.all.tsv.gz	ILMN_1849192	12	122327854	T	C	chr12_122327854_T_C	16	0.0833333	0.102777	0.471073	0.285506	SNP	16	192	NA	ENSG00000256546	ENSG00000256546	NA	rs58766840
QTS000042	ftp://ftp.ebi.ac.uk/pub/databases/spot/eQTL/sumstats/QTS000042/QTD000755/QTD000755.all.tsv.gz	ILMN_2098947	12	122327854	T	C	chr12_122327854_T_C	16	0.0833333	0.507825	-0.18499	0.27812	SNP	16	192	NA	ENSG00000212694	ENSG00000212694	NA	rs58766840
QTS000042	ftp://ftp.ebi.ac.uk/pub/databases/spot/eQTL/sumstats/QTS000042/QTD000755/QTD000755.all.tsv.gz	ILMN_2310589	12	122327854	T	C	chr12_122327854_T_C	16	0.0833333	0.558927	-0.13053	0.22243	SNP	16	192	NA	ENSG00000184047	ENSG00000184047	NA	rs58766840
QTS000042	ftp://ftp.ebi.ac.uk/pub/databases/spot/eQTL/sumstats/QTS000042/QTD000755/QTD000755.all.tsv.gz	ILMN_2332990	12	122327854	T	C	chr12_122327854_T_C	16	0.0833333	0.408015	-0.174999	0.210421	SNP	16	192	NA	ENSG00000184047	ENSG00000184047	NA	rs58766840
QTS000042	ftp://ftp.ebi.ac.uk/pub/databases/spot/eQTL/sumstats/QTS000042/QTD000755/QTD000755.all.tsv.gz	ILMN_2343047	12	122327854	T	C	chr12_122327854_T_C	16	0.0833333	0.0398312	-0.548037	0.262375	SNP	16	192	NA	ENSG00000150967	ENSG00000150967	NA	rs58766840
QTS000042	ftp://ftp.ebi.ac.uk/pub/databases/spot/eQTL/sumstats/QTS000042/QTD000755/QTD000755.all.tsv.gz	ILMN_2343048	12	122327854	T	C	chr12_122327854_T_C	16	0.0833333	0.307969	-0.262734	0.256109	SNP	16	192	NA	ENSG00000150967	ENSG00000150967	NA	rs58766840
QTS000042	ftp://ftp.ebi.ac.uk/pub/databases/spot/eQTL/sumstats/QTS000042/QTD000755/QTD000755.all.tsv.gz	ILMN_2358277	12	122327854	T	C	chr12_122327854_T_C	16	0.0833333	0.397101	0.114728	0.134773	SNP	16	192	NA	ENSG00000111011	ENSG00000111011	NA	rs58766840
QTS000042	ftp://ftp.ebi.ac.uk/pub/databases/spot/eQTL/sumstats/QTS000042/QTD000755/QTD000755.all.tsv.gz	ILMN_2358278	12	122327854	T	C	chr12_122327854_T_C	16	0.0833333	0.287963	-0.188223	0.175984	SNP	16	192	NA	ENSG00000111011	ENSG00000111011	NA	rs58766840
QTS000042	ftp://ftp.ebi.ac.uk/pub/databases/spot/eQTL/sumstats/QTS000042/QTD000755/QTD000755.all.tsv.gz	ILMN_2393144	12	122327854	T	C	chr12_122327854_T_C	16	0.0833333	0.00427744	0.554013	0.188513	SNP	16	192	NA	ENSG00000182196	ENSG00000182196	NA	rs58766840
QTS000042	ftp://ftp.ebi.ac.uk/pub/databases/spot/eQTL/sumstats/QTS000042/QTD000755/QTD000755.all.tsv.gz	ILMN_2396148	12	122327854	T	C	chr12_122327854_T_C	16	0.0833333	0.415875	-0.227487	0.27819	SNP	16	192	NA	ENSG00000130787	ENSG00000130787	NA	rs58766840
QTS000042	ftp://ftp.ebi.ac.uk/pub/databases/spot/eQTL/sumstats/QTS000042/QTD000755/QTD000755.all.tsv.gz	ILMN_2398664	12	122327854	T	C	chr12_122327854_T_C	16	0.0833333	0.866328	-0.0484647	0.287022	SNP	16	192	NA	ENSG00000170633	ENSG00000170633	NA	rs58766840
QTS000042	ftp://ftp.ebi.ac.uk/pub/databases/spot/eQTL/sumstats/QTS000042/QTD000755/QTD000755.all.tsv.gz	ILMN_2404085	12	122327854	T	C	chr12_122327854_T_C	16	0.0833333	0.17651	-0.172754	0.126715	SNP	16	192	NA	ENSG00000130779	ENSG00000130779	NA	rs58766840
QTS000042	ftp://ftp.ebi.ac.uk/pub/databases/spot/eQTL/sumstats/QTS000042/QTD000755/QTD000755.all.tsv.gz	ILMN_1651464	12	122327956	G	C	chr12_122327956_G_C	55	0.333333	0.115045	-0.276783	0.173768	SNP	128	192	NA	ENSG00000089094	ENSG00000089094	NA	rs1129167
QTS000042	ftp://ftp.ebi.ac.uk/pub/databases/spot/eQTL/sumstats/QTS000042/QTD000755/QTD000755.all.tsv.gz	ILMN_1652918	12	122327956	G	C	chr12_122327956_G_C	55	0.333333	0.396647	-0.102695	0.120522	SNP	128	192	NA	ENSG00000139725	ENSG00000139725	NA	rs1129167
QTS000042	ftp://ftp.ebi.ac.uk/pub/databases/spot/eQTL/sumstats/QTS000042/QTD000755/QTD000755.all.tsv.gz	ILMN_1654421	12	122327956	G	C	chr12_122327956_G_C	55	0.333333	0.423201	-0.118505	0.147228	SNP	128	192	NA	ENSG00000051825	ENSG00000051825	NA	rs1129167
QTS000042	ftp://ftp.ebi.ac.uk/pub/databases/spot/eQTL/sumstats/QTS000042/QTD000755/QTD000755.all.tsv.gz	ILMN_1658232	12	122327956	G	C	chr12_122327956_G_C	55	0.333333	0.0379975	-0.341476	0.161916	SNP	128	192	NA	ENSG00000089094	ENSG00000089094	NA	rs1129167
QTS000042	ftp://ftp.ebi.ac.uk/pub/databases/spot/eQTL/sumstats/QTS000042/QTD000755/QTD000755.all.tsv.gz	ILMN_1662316	12	122327956	G	C	chr12_122327956_G_C	55	0.333333	0.698458	-0.0611604	0.15732	SNP	128	192	NA	ENSG00000139719	ENSG00000139719	NA	rs1129167
QTS000042	ftp://ftp.ebi.ac.uk/pub/databases/spot/eQTL/sumstats/QTS000042/QTD000755/QTD000755.all.tsv.gz	ILMN_1665335	12	122327956	G	C	chr12_122327956_G_C	55	0.333333	0.722732	0.0379809	0.106679	SNP	128	192	NA	ENSG00000184047	ENSG00000184047	NA	rs1129167
QTS000042	ftp://ftp.ebi.ac.uk/pub/databases/spot/eQTL/sumstats/QTS000042/QTD000755/QTD000755.all.tsv.gz	ILMN_1667510	12	122327956	G	C	chr12_122327956_G_C	55	0.333333	0.399494	0.121877	0.143903	SNP	128	192	NA	ENSG00000130921	ENSG00000130921	NA	rs1129167
QTS000042	ftp://ftp.ebi.ac.uk/pub/databases/spot/eQTL/sumstats/QTS000042/QTD000755/QTD000755.all.tsv.gz	ILMN_1677693	12	122327956	G	C	chr12_122327956_G_C	55	0.333333	0.206665	0.106367	0.0835656	SNP	128	192	NA	ENSG00000255398	ENSG00000255398	NA	rs1129167
QTS000042	ftp://ftp.ebi.ac.uk/pub/databases/spot/eQTL/sumstats/QTS000042/QTD000755/QTD000755.all.tsv.gz	ILMN_1684038	12	122327956	G	C	chr12_122327956_G_C	55	0.333333	0.117051	-0.207989	0.131309	SNP	128	192	NA	ENSG00000130779	ENSG00000130779	NA	rs1129167
QTS000042	ftp://ftp.ebi.ac.uk/pub/databases/spot/eQTL/sumstats/QTS000042/QTD000755/QTD000755.all.tsv.gz	ILMN_1706886	12	122327956	G	C	chr12_122327956_G_C	55	0.333333	0.173633	0.213905	0.155844	SNP	128	192	NA	ENSG00000110987	ENSG00000110987	NA	rs1129167
QTS000042	ftp://ftp.ebi.ac.uk/pub/databases/spot/eQTL/sumstats/QTS000042/QTD000755/QTD000755.all.tsv.gz	ILMN_1710427	12	122327956	G	C	chr12_122327956_G_C	55	0.333333	0.368054	-0.104336	0.115273	SNP	128	192	NA	ENSG00000139722	ENSG00000139722	NA	rs1129167
QTS000042	ftp://ftp.ebi.ac.uk/pub/databases/spot/eQTL/sumstats/QTS000042/QTD000755/QTD000755.all.tsv.gz	ILMN_1711699	12	122327956	G	C	chr12_122327956_G_C	55	0.333333	0.195181	-0.233507	0.178786	SNP	128	192	NA	ENSG00000130787	ENSG00000130787	NA	rs1129167
QTS000042	ftp://ftp.ebi.ac.uk/pub/databases/spot/eQTL/sumstats/QTS000042/QTD000755/QTD000755.all.tsv.gz	ILMN_1723058	12	122327956	G	C	chr12_122327956_G_C	55	0.333333	0.891673	0.0208543	0.152654	SNP	128	192	NA	ENSG00000130779	ENSG00000130779	NA	rs1129167
QTS000042	ftp://ftp.ebi.ac.uk/pub/databases/spot/eQTL/sumstats/QTS000042/QTD000755/QTD000755.all.tsv.gz	ILMN_1723177	12	122327956	G	C	chr12_122327956_G_C	55	0.333333	0.899254	-0.0138148	0.10878	SNP	128	192	NA	ENSG00000089053	ENSG00000089053	NA	rs1129167
QTS000042	ftp://ftp.ebi.ac.uk/pub/databases/spot/eQTL/sumstats/QTS000042/QTD000755/QTD000755.all.tsv.gz	ILMN_1724148	12	122327956	G	C	chr12_122327956_G_C	55	0.333333	0.777615	0.0370951	0.130911	SNP	128	192	NA	ENSG00000276045	ENSG00000276045	NA	rs1129167
QTS000042	ftp://ftp.ebi.ac.uk/pub/databases/spot/eQTL/sumstats/QTS000042/QTD000755/QTD000755.all.tsv.gz	ILMN_1732516	12	122327956	G	C	chr12_122327956_G_C	55	0.333333	0.291642	0.163442	0.153993	SNP	128	192	NA	ENSG00000184445	ENSG00000184445	NA	rs1129167
QTS000042	ftp://ftp.ebi.ac.uk/pub/databases/spot/eQTL/sumstats/QTS000042/QTD000755/QTD000755.all.tsv.gz	ILMN_1732767	12	122327956	G	C	chr12_122327956_G_C	55	0.333333	0.741772	0.0533621	0.161398	SNP	128	192	NA	ENSG00000110801	ENSG00000110801	NA	rs1129167
QTS000042	ftp://ftp.ebi.ac.uk/pub/databases/spot/eQTL/sumstats/QTS000042/QTD000755/QTD000755.all.tsv.gz	ILMN_1750497	12	122327956	G	C	chr12_122327956_G_C	55	0.333333	0.248915	0.0925641	0.0797116	SNP	128	192	NA	ENSG00000182782	ENSG00000182782	NA	rs1129167
QTS000042	ftp://ftp.ebi.ac.uk/pub/databases/spot/eQTL/sumstats/QTS000042/QTD000755/QTD000755.all.tsv.gz	ILMN_1760954	12	122327956	G	C	chr12_122327956_G_C	55	0.333333	0.786906	-0.0305965	0.112812	SNP	128	192	NA	ENSG00000139726	ENSG00000139726	NA	rs1129167
QTS000042	ftp://ftp.ebi.ac.uk/pub/databases/spot/eQTL/sumstats/QTS000042/QTD000755/QTD000755.all.tsv.gz	ILMN_1786039	12	122327956	G	C	chr12_122327956_G_C	55	0.333333	0.719635	-0.038176	0.10599	SNP	128	192	NA	ENSG00000170633	ENSG00000170633	NA	rs1129167
QTS000042	ftp://ftp.ebi.ac.uk/pub/databases/spot/eQTL/sumstats/QTS000042/QTD000755/QTD000755.all.tsv.gz	ILMN_1788887	12	122327956	G	C	chr12_122327956_G_C	55	0.333333	0.191108	0.209801	0.159157	SNP	128	192	NA	ENSG00000212694	ENSG00000212694	NA	rs1129167
QTS000042	ftp://ftp.ebi.ac.uk/pub/databases/spot/eQTL/sumstats/QTS000042/QTD000755/QTD000755.all.tsv.gz	ILMN_1788928	12	122327956	G	C	chr12_122327956_G_C	55	0.333333	0.0862681	0.321542	0.185189	SNP	128	192	NA	ENSG00000150967	ENSG00000150967	NA	rs1129167
QTS000042	ftp://ftp.ebi.ac.uk/pub/databases/spot/eQTL/sumstats/QTS000042/QTD000755/QTD000755.all.tsv.gz	ILMN_1791149	12	122327956	G	C	chr12_122327956_G_C	55	0.333333	0.935643	-0.0129381	0.159739	SNP	128	192	NA	ENSG00000182196	ENSG00000182196	NA	rs1129167
QTS000042	ftp://ftp.ebi.ac.uk/pub/databases/spot/eQTL/sumstats/QTS000042/QTD000755/QTD000755.all.tsv.gz	ILMN_1792092	12	122327956	G	C	chr12_122327956_G_C	55	0.333333	0.512561	-0.0661563	0.100584	SNP	128	192	NA	ENSG00000033030	ENSG00000033030	NA	rs1129167
QTS000042	ftp://ftp.ebi.ac.uk/pub/databases/spot/eQTL/sumstats/QTS000042/QTD000755/QTD000755.all.tsv.gz	ILMN_1794260	12	122327956	G	C	chr12_122327956_G_C	55	0.333333	0.637579	0.0566608	0.119829	SNP	128	192	NA	ENSG00000089094	ENSG00000089094	NA	rs1129167
QTS000042	ftp://ftp.ebi.ac.uk/pub/databases/spot/eQTL/sumstats/QTS000042/QTD000755/QTD000755.all.tsv.gz	ILMN_1811272	12	122327956	G	C	chr12_122327956_G_C	55	0.333333	0.280637	0.175781	0.161853	SNP	128	192	NA	ENSG00000196917	ENSG00000196917	NA	rs1129167
QTS000042	ftp://ftp.ebi.ac.uk/pub/databases/spot/eQTL/sumstats/QTS000042/QTD000755/QTD000755.all.tsv.gz	ILMN_1813573	12	122327956	G	C	chr12_122327956_G_C	55	0.333333	0.0185986	-0.373235	0.15543	SNP	128	192	NA	ENSG00000139718	ENSG00000139718	NA	rs1129167
QTS000042	ftp://ftp.ebi.ac.uk/pub/databases/spot/eQTL/sumstats/QTS000042/QTD000755/QTD000755.all.tsv.gz	ILMN_1849192	12	122327956	G	C	chr12_122327956_G_C	55	0.333333	0.797867	0.0449662	0.175006	SNP	128	192	NA	ENSG00000256546	ENSG00000256546	NA	rs1129167
QTS000042	ftp://ftp.ebi.ac.uk/pub/databases/spot/eQTL/sumstats/QTS000042/QTD000755/QTD000755.all.tsv.gz	ILMN_2098947	12	122327956	G	C	chr12_122327956_G_C	55	0.333333	0.76756	-0.0498637	0.168146	SNP	128	192	NA	ENSG00000212694	ENSG00000212694	NA	rs1129167
QTS000042	ftp://ftp.ebi.ac.uk/pub/databases/spot/eQTL/sumstats/QTS000042/QTD000755/QTD000755.all.tsv.gz	ILMN_2310589	12	122327956	G	C	chr12_122327956_G_C	55	0.333333	0.421645	0.108171	0.133938	SNP	128	192	NA	ENSG00000184047	ENSG00000184047	NA	rs1129167
QTS000042	ftp://ftp.ebi.ac.uk/pub/databases/spot/eQTL/sumstats/QTS000042/QTD000755/QTD000755.all.tsv.gz	ILMN_2332990	12	122327956	G	C	chr12_122327956_G_C	55	0.333333	0.0120917	0.314769	0.122646	SNP	128	192	NA	ENSG00000184047	ENSG00000184047	NA	rs1129167
QTS000042	ftp://ftp.ebi.ac.uk/pub/databases/spot/eQTL/sumstats/QTS000042/QTD000755/QTD000755.all.tsv.gz	ILMN_2343047	12	122327956	G	C	chr12_122327956_G_C	55	0.333333	0.644827	0.0750591	0.162231	SNP	128	192	NA	ENSG00000150967	ENSG00000150967	NA	rs1129167
QTS000042	ftp://ftp.ebi.ac.uk/pub/databases/spot/eQTL/sumstats/QTS000042/QTD000755/QTD000755.all.tsv.gz	ILMN_2343048	12	122327956	G	C	chr12_122327956_G_C	55	0.333333	0.0417354	0.313575	0.151589	SNP	128	192	NA	ENSG00000150967	ENSG00000150967	NA	rs1129167
QTS000042	ftp://ftp.ebi.ac.uk/pub/databases/spot/eQTL/sumstats/QTS000042/QTD000755/QTD000755.all.tsv.gz	ILMN_2358277	12	122327956	G	C	chr12_122327956_G_C	55	0.333333	0.902611	-0.0100228	0.081657	SNP	128	192	NA	ENSG00000111011	ENSG00000111011	NA	rs1129167
QTS000042	ftp://ftp.ebi.ac.uk/pub/databases/spot/eQTL/sumstats/QTS000042/QTD000755/QTD000755.all.tsv.gz	ILMN_2358278	12	122327956	G	C	chr12_122327956_G_C	55	0.333333	0.0105642	0.268759	0.102704	SNP	128	192	NA	ENSG00000111011	ENSG00000111011	NA	rs1129167
QTS000042	ftp://ftp.ebi.ac.uk/pub/databases/spot/eQTL/sumstats/QTS000042/QTD000755/QTD000755.all.tsv.gz	ILMN_2393144	12	122327956	G	C	chr12_122327956_G_C	55	0.333333	0.0447463	-0.237759	0.116648	SNP	128	192	NA	ENSG00000182196	ENSG00000182196	NA	rs1129167
QTS000042	ftp://ftp.ebi.ac.uk/pub/databases/spot/eQTL/sumstats/QTS000042/QTD000755/QTD000755.all.tsv.gz	ILMN_2396148	12	122327956	G	C	chr12_122327956_G_C	55	0.333333	0.720952	0.0603496	0.168378	SNP	128	192	NA	ENSG00000130787	ENSG00000130787	NA	rs1129167
QTS000042	ftp://ftp.ebi.ac.uk/pub/databases/spot/eQTL/sumstats/QTS000042/QTD000755/QTD000755.all.tsv.gz	ILMN_2398664	12	122327956	G	C	chr12_122327956_G_C	55	0.333333	0.971184	-0.00627515	0.173184	SNP	128	192	NA	ENSG00000170633	ENSG00000170633	NA	rs1129167
QTS000042	ftp://ftp.ebi.ac.uk/pub/databases/spot/eQTL/sumstats/QTS000042/QTD000755/QTD000755.all.tsv.gz	ILMN_2404085	12	122327956	G	C	chr12_122327956_G_C	55	0.333333	0.206919	0.0973882	0.0765545	SNP	128	192	NA	ENSG00000130779	ENSG00000130779	NA	rs1129167
QTS000042	ftp://ftp.ebi.ac.uk/pub/databases/spot/eQTL/sumstats/QTS000042/QTD000755/QTD000755.all.tsv.gz	ILMN_1651464	12	122328565	ATTTTG	A	chr12_122328565_ATTTTG_A	45	0.25	0.0503992	-0.400403	0.201635	INDEL	144	192	NA	ENSG00000089094	ENSG00000089094	NA	rs66694613
QTS000042	ftp://ftp.ebi.ac.uk/pub/databases/spot/eQTL/sumstats/QTS000042/QTD000755/QTD000755.all.tsv.gz	ILMN_1651464	12	122328565	ATTTTG	A	chr12_122328565_ATTTTG_A	45	0.25	0.0503992	-0.400403	0.201635	INDEL	144	192	NA	ENSG00000089094	ENSG00000089094	NA	rs759735800
QTS000042	ftp://ftp.ebi.ac.uk/pub/databases/spot/eQTL/sumstats/QTS000042/QTD000755/QTD000755.all.tsv.gz	ILMN_1651464	12	122328565	ATTTTG	A	chr12_122328565_ATTTTG_A	45	0.25	0.0503992	-0.400403	0.201635	INDEL	144	192	NA	ENSG00000089094	ENSG00000089094	NA	rs397734983
QTS000042	ftp://ftp.ebi.ac.uk/pub/databases/spot/eQTL/sumstats/QTS000042/QTD000755/QTD000755.all.tsv.gz	ILMN_1652918	12	122328565	ATTTTG	A	chr12_122328565_ATTTTG_A	45	0.25	0.178916	-0.189894	0.140071	INDEL	144	192	NA	ENSG00000139725	ENSG00000139725	NA	rs66694613
QTS000042	ftp://ftp.ebi.ac.uk/pub/databases/spot/eQTL/sumstats/QTS000042/QTD000755/QTD000755.all.tsv.gz	ILMN_1652918	12	122328565	ATTTTG	A	chr12_122328565_ATTTTG_A	45	0.25	0.178916	-0.189894	0.140071	INDEL	144	192	NA	ENSG00000139725	ENSG00000139725	NA	rs759735800
QTS000042	ftp://ftp.ebi.ac.uk/pub/databases/spot/eQTL/sumstats/QTS000042/QTD000755/QTD000755.all.tsv.gz	ILMN_1652918	12	122328565	ATTTTG	A	chr12_122328565_ATTTTG_A	45	0.25	0.178916	-0.189894	0.140071	INDEL	144	192	NA	ENSG00000139725	ENSG00000139725	NA	rs397734983
QTS000042	ftp://ftp.ebi.ac.uk/pub/databases/spot/eQTL/sumstats/QTS000042/QTD000755/QTD000755.all.tsv.gz	ILMN_1654421	12	122328565	ATTTTG	A	chr12_122328565_ATTTTG_A	45	0.25	0.597952	-0.0913966	0.172639	INDEL	144	192	NA	ENSG00000051825	ENSG00000051825	NA	rs66694613
QTS000042	ftp://ftp.ebi.ac.uk/pub/databases/spot/eQTL/sumstats/QTS000042/QTD000755/QTD000755.all.tsv.gz	ILMN_1654421	12	122328565	ATTTTG	A	chr12_122328565_ATTTTG_A	45	0.25	0.597952	-0.0913966	0.172639	INDEL	144	192	NA	ENSG00000051825	ENSG00000051825	NA	rs759735800
QTS000042	ftp://ftp.ebi.ac.uk/pub/databases/spot/eQTL/sumstats/QTS000042/QTD000755/QTD000755.all.tsv.gz	ILMN_1654421	12	122328565	ATTTTG	A	chr12_122328565_ATTTTG_A	45	0.25	0.597952	-0.0913966	0.172639	INDEL	144	192	NA	ENSG00000051825	ENSG00000051825	NA	rs397734983
QTS000042	ftp://ftp.ebi.ac.uk/pub/databases/spot/eQTL/sumstats/QTS000042/QTD000755/QTD000755.all.tsv.gz	ILMN_1658232	12	122328565	ATTTTG	A	chr12_122328565_ATTTTG_A	45	0.25	0.146725	-0.281311	0.192012	INDEL	144	192	NA	ENSG00000089094	ENSG00000089094	NA	rs66694613
QTS000042	ftp://ftp.ebi.ac.uk/pub/databases/spot/eQTL/sumstats/QTS000042/QTD000755/QTD000755.all.tsv.gz	ILMN_1658232	12	122328565	ATTTTG	A	chr12_122328565_ATTTTG_A	45	0.25	0.146725	-0.281311	0.192012	INDEL	144	192	NA	ENSG00000089094	ENSG00000089094	NA	rs759735800
QTS000042	ftp://ftp.ebi.ac.uk/pub/databases/spot/eQTL/sumstats/QTS000042/QTD000755/QTD000755.all.tsv.gz	ILMN_1658232	12	122328565	ATTTTG	A	chr12_122328565_ATTTTG_A	45	0.25	0.146725	-0.281311	0.192012	INDEL	144	192	NA	ENSG00000089094	ENSG00000089094	NA	rs397734983
QTS000042	ftp://ftp.ebi.ac.uk/pub/databases/spot/eQTL/sumstats/QTS000042/QTD000755/QTD000755.all.tsv.gz	ILMN_1662316	12	122328565	ATTTTG	A	chr12_122328565_ATTTTG_A	45	0.25	0.806841	0.0451744	0.184164	INDEL	144	192	NA	ENSG00000139719	ENSG00000139719	NA	rs66694613
QTS000042	ftp://ftp.ebi.ac.uk/pub/databases/spot/eQTL/sumstats/QTS000042/QTD000755/QTD000755.all.tsv.gz	ILMN_1662316	12	122328565	ATTTTG	A	chr12_122328565_ATTTTG_A	45	0.25	0.806841	0.0451744	0.184164	INDEL	144	192	NA	ENSG00000139719	ENSG00000139719	NA	rs759735800
QTS000042	ftp://ftp.ebi.ac.uk/pub/databases/spot/eQTL/sumstats/QTS000042/QTD000755/QTD000755.all.tsv.gz	ILMN_1662316	12	122328565	ATTTTG	A	chr12_122328565_ATTTTG_A	45	0.25	0.806841	0.0451744	0.184164	INDEL	144	192	NA	ENSG00000139719	ENSG00000139719	NA	rs397734983
QTS000042	ftp://ftp.ebi.ac.uk/pub/databases/spot/eQTL/sumstats/QTS000042/QTD000755/QTD000755.all.tsv.gz	ILMN_1665335	12	122328565	ATTTTG	A	chr12_122328565_ATTTTG_A	45	0.25	0.608453	-0.0641324	0.124708	INDEL	144	192	NA	ENSG00000184047	ENSG00000184047	NA	rs66694613
QTS000042	ftp://ftp.ebi.ac.uk/pub/databases/spot/eQTL/sumstats/QTS000042/QTD000755/QTD000755.all.tsv.gz	ILMN_1665335	12	122328565	ATTTTG	A	chr12_122328565_ATTTTG_A	45	0.25	0.608453	-0.0641324	0.124708	INDEL	144	192	NA	ENSG00000184047	ENSG00000184047	NA	rs759735800
QTS000042	ftp://ftp.ebi.ac.uk/pub/databases/spot/eQTL/sumstats/QTS000042/QTD000755/QTD000755.all.tsv.gz	ILMN_1665335	12	122328565	ATTTTG	A	chr12_122328565_ATTTTG_A	45	0.25	0.608453	-0.0641324	0.124708	INDEL	144	192	NA	ENSG00000184047	ENSG00000184047	NA	rs397734983
QTS000042	ftp://ftp.ebi.ac.uk/pub/databases/spot/eQTL/sumstats/QTS000042/QTD000755/QTD000755.all.tsv.gz	ILMN_1667510	12	122328565	ATTTTG	A	chr12_122328565_ATTTTG_A	45	0.25	0.25285	0.193172	0.167748	INDEL	144	192	NA	ENSG00000130921	ENSG00000130921	NA	rs66694613
QTS000042	ftp://ftp.ebi.ac.uk/pub/databases/spot/eQTL/sumstats/QTS000042/QTD000755/QTD000755.all.tsv.gz	ILMN_1667510	12	122328565	ATTTTG	A	chr12_122328565_ATTTTG_A	45	0.25	0.25285	0.193172	0.167748	INDEL	144	192	NA	ENSG00000130921	ENSG00000130921	NA	rs759735800
QTS000042	ftp://ftp.ebi.ac.uk/pub/databases/spot/eQTL/sumstats/QTS000042/QTD000755/QTD000755.all.tsv.gz	ILMN_1667510	12	122328565	ATTTTG	A	chr12_122328565_ATTTTG_A	45	0.25	0.25285	0.193172	0.167748	INDEL	144	192	NA	ENSG00000130921	ENSG00000130921	NA	rs397734983
QTS000042	ftp://ftp.ebi.ac.uk/pub/databases/spot/eQTL/sumstats/QTS000042/QTD000755/QTD000755.all.tsv.gz	ILMN_1677693	12	122328565	ATTTTG	A	chr12_122328565_ATTTTG_A	45	0.25	0.42204	0.0793552	0.0983418	INDEL	144	192	NA	ENSG00000255398	ENSG00000255398	NA	rs66694613
QTS000042	ftp://ftp.ebi.ac.uk/pub/databases/spot/eQTL/sumstats/QTS000042/QTD000755/QTD000755.all.tsv.gz	ILMN_1677693	12	122328565	ATTTTG	A	chr12_122328565_ATTTTG_A	45	0.25	0.42204	0.0793552	0.0983418	INDEL	144	192	NA	ENSG00000255398	ENSG00000255398	NA	rs759735800
QTS000042	ftp://ftp.ebi.ac.uk/pub/databases/spot/eQTL/sumstats/QTS000042/QTD000755/QTD000755.all.tsv.gz	ILMN_1677693	12	122328565	ATTTTG	A	chr12_122328565_ATTTTG_A	45	0.25	0.42204	0.0793552	0.0983418	INDEL	144	192	NA	ENSG00000255398	ENSG00000255398	NA	rs397734983
QTS000042	ftp://ftp.ebi.ac.uk/pub/databases/spot/eQTL/sumstats/QTS000042/QTD000755/QTD000755.all.tsv.gz	ILMN_1684038	12	122328565	ATTTTG	A	chr12_122328565_ATTTTG_A	45	0.25	0.134494	-0.232526	0.153833	INDEL	144	192	NA	ENSG00000130779	ENSG00000130779	NA	rs66694613
QTS000042	ftp://ftp.ebi.ac.uk/pub/databases/spot/eQTL/sumstats/QTS000042/QTD000755/QTD000755.all.tsv.gz	ILMN_1684038	12	122328565	ATTTTG	A	chr12_122328565_ATTTTG_A	45	0.25	0.134494	-0.232526	0.153833	INDEL	144	192	NA	ENSG00000130779	ENSG00000130779	NA	rs759735800
QTS000042	ftp://ftp.ebi.ac.uk/pub/databases/spot/eQTL/sumstats/QTS000042/QTD000755/QTD000755.all.tsv.gz	ILMN_1684038	12	122328565	ATTTTG	A	chr12_122328565_ATTTTG_A	45	0.25	0.134494	-0.232526	0.153833	INDEL	144	192	NA	ENSG00000130779	ENSG00000130779	NA	rs397734983
QTS000042	ftp://ftp.ebi.ac.uk/pub/databases/spot/eQTL/sumstats/QTS000042/QTD000755/QTD000755.all.tsv.gz	ILMN_1706886	12	122328565	ATTTTG	A	chr12_122328565_ATTTTG_A	45	0.25	0.0438174	0.368285	0.179877	INDEL	144	192	NA	ENSG00000110987	ENSG00000110987	NA	rs66694613
QTS000042	ftp://ftp.ebi.ac.uk/pub/databases/spot/eQTL/sumstats/QTS000042/QTD000755/QTD000755.all.tsv.gz	ILMN_1706886	12	122328565	ATTTTG	A	chr12_122328565_ATTTTG_A	45	0.25	0.0438174	0.368285	0.179877	INDEL	144	192	NA	ENSG00000110987	ENSG00000110987	NA	rs759735800
QTS000042	ftp://ftp.ebi.ac.uk/pub/databases/spot/eQTL/sumstats/QTS000042/QTD000755/QTD000755.all.tsv.gz	ILMN_1706886	12	122328565	ATTTTG	A	chr12_122328565_ATTTTG_A	45	0.25	0.0438174	0.368285	0.179877	INDEL	144	192	NA	ENSG00000110987	ENSG00000110987	NA	rs397734983
QTS000042	ftp://ftp.ebi.ac.uk/pub/databases/spot/eQTL/sumstats/QTS000042/QTD000755/QTD000755.all.tsv.gz	ILMN_1710427	12	122328565	ATTTTG	A	chr12_122328565_ATTTTG_A	45	0.25	0.248234	-0.156338	0.134436	INDEL	144	192	NA	ENSG00000139722	ENSG00000139722	NA	rs66694613
QTS000042	ftp://ftp.ebi.ac.uk/pub/databases/spot/eQTL/sumstats/QTS000042/QTD000755/QTD000755.all.tsv.gz	ILMN_1710427	12	122328565	ATTTTG	A	chr12_122328565_ATTTTG_A	45	0.25	0.248234	-0.156338	0.134436	INDEL	144	192	NA	ENSG00000139722	ENSG00000139722	NA	rs759735800
QTS000042	ftp://ftp.ebi.ac.uk/pub/databases/spot/eQTL/sumstats/QTS000042/QTD000755/QTD000755.all.tsv.gz	ILMN_1710427	12	122328565	ATTTTG	A	chr12_122328565_ATTTTG_A	45	0.25	0.248234	-0.156338	0.134436	INDEL	144	192	NA	ENSG00000139722	ENSG00000139722	NA	rs397734983
QTS000042	ftp://ftp.ebi.ac.uk/pub/databases/spot/eQTL/sumstats/QTS000042/QTD000755/QTD000755.all.tsv.gz	ILMN_1711699	12	122328565	ATTTTG	A	chr12_122328565_ATTTTG_A	45	0.25	0.236158	-0.250051	0.20953	INDEL	144	192	NA	ENSG00000130787	ENSG00000130787	NA	rs66694613
QTS000042	ftp://ftp.ebi.ac.uk/pub/databases/spot/eQTL/sumstats/QTS000042/QTD000755/QTD000755.all.tsv.gz	ILMN_1711699	12	122328565	ATTTTG	A	chr12_122328565_ATTTTG_A	45	0.25	0.236158	-0.250051	0.20953	INDEL	144	192	NA	ENSG00000130787	ENSG00000130787	NA	rs759735800
QTS000042	ftp://ftp.ebi.ac.uk/pub/databases/spot/eQTL/sumstats/QTS000042/QTD000755/QTD000755.all.tsv.gz	ILMN_1711699	12	122328565	ATTTTG	A	chr12_122328565_ATTTTG_A	45	0.25	0.236158	-0.250051	0.20953	INDEL	144	192	NA	ENSG00000130787	ENSG00000130787	NA	rs397734983
QTS000042	ftp://ftp.ebi.ac.uk/pub/databases/spot/eQTL/sumstats/QTS000042/QTD000755/QTD000755.all.tsv.gz	ILMN_1723058	12	122328565	ATTTTG	A	chr12_122328565_ATTTTG_A	45	0.25	0.453501	-0.134072	0.178009	INDEL	144	192	NA	ENSG00000130779	ENSG00000130779	NA	rs66694613
QTS000042	ftp://ftp.ebi.ac.uk/pub/databases/spot/eQTL/sumstats/QTS000042/QTD000755/QTD000755.all.tsv.gz	ILMN_1723058	12	122328565	ATTTTG	A	chr12_122328565_ATTTTG_A	45	0.25	0.453501	-0.134072	0.178009	INDEL	144	192	NA	ENSG00000130779	ENSG00000130779	NA	rs759735800
QTS000042	ftp://ftp.ebi.ac.uk/pub/databases/spot/eQTL/sumstats/QTS000042/QTD000755/QTD000755.all.tsv.gz	ILMN_1723058	12	122328565	ATTTTG	A	chr12_122328565_ATTTTG_A	45	0.25	0.453501	-0.134072	0.178009	INDEL	144	192	NA	ENSG00000130779	ENSG00000130779	NA	rs397734983
QTS000042	ftp://ftp.ebi.ac.uk/pub/databases/spot/eQTL/sumstats/QTS000042/QTD000755/QTD000755.all.tsv.gz	ILMN_1723177	12	122328565	ATTTTG	A	chr12_122328565_ATTTTG_A	45	0.25	0.439147	-0.0985903	0.126817	INDEL	144	192	NA	ENSG00000089053	ENSG00000089053	NA	rs66694613
QTS000042	ftp://ftp.ebi.ac.uk/pub/databases/spot/eQTL/sumstats/QTS000042/QTD000755/QTD000755.all.tsv.gz	ILMN_1723177	12	122328565	ATTTTG	A	chr12_122328565_ATTTTG_A	45	0.25	0.439147	-0.0985903	0.126817	INDEL	144	192	NA	ENSG00000089053	ENSG00000089053	NA	rs759735800
QTS000042	ftp://ftp.ebi.ac.uk/pub/databases/spot/eQTL/sumstats/QTS000042/QTD000755/QTD000755.all.tsv.gz	ILMN_1723177	12	122328565	ATTTTG	A	chr12_122328565_ATTTTG_A	45	0.25	0.439147	-0.0985903	0.126817	INDEL	144	192	NA	ENSG00000089053	ENSG00000089053	NA	rs397734983
QTS000042	ftp://ftp.ebi.ac.uk/pub/databases/spot/eQTL/sumstats/QTS000042/QTD000755/QTD000755.all.tsv.gz	ILMN_1724148	12	122328565	ATTTTG	A	chr12_122328565_ATTTTG_A	45	0.25	0.953979	0.00887042	0.153236	INDEL	144	192	NA	ENSG00000276045	ENSG00000276045	NA	rs66694613
QTS000042	ftp://ftp.ebi.ac.uk/pub/databases/spot/eQTL/sumstats/QTS000042/QTD000755/QTD000755.all.tsv.gz	ILMN_1724148	12	122328565	ATTTTG	A	chr12_122328565_ATTTTG_A	45	0.25	0.953979	0.00887042	0.153236	INDEL	144	192	NA	ENSG00000276045	ENSG00000276045	NA	rs759735800
QTS000042	ftp://ftp.ebi.ac.uk/pub/databases/spot/eQTL/sumstats/QTS000042/QTD000755/QTD000755.all.tsv.gz	ILMN_1724148	12	122328565	ATTTTG	A	chr12_122328565_ATTTTG_A	45	0.25	0.953979	0.00887042	0.153236	INDEL	144	192	NA	ENSG00000276045	ENSG00000276045	NA	rs397734983
QTS000042	ftp://ftp.ebi.ac.uk/pub/databases/spot/eQTL/sumstats/QTS000042/QTD000755/QTD000755.all.tsv.gz	ILMN_1732516	12	122328565	ATTTTG	A	chr12_122328565_ATTTTG_A	45	0.25	0.471895	0.130691	0.180827	INDEL	144	192	NA	ENSG00000184445	ENSG00000184445	NA	rs66694613
QTS000042	ftp://ftp.ebi.ac.uk/pub/databases/spot/eQTL/sumstats/QTS000042/QTD000755/QTD000755.all.tsv.gz	ILMN_1732516	12	122328565	ATTTTG	A	chr12_122328565_ATTTTG_A	45	0.25	0.471895	0.130691	0.180827	INDEL	144	192	NA	ENSG00000184445	ENSG00000184445	NA	rs759735800
QTS000042	ftp://ftp.ebi.ac.uk/pub/databases/spot/eQTL/sumstats/QTS000042/QTD000755/QTD000755.all.tsv.gz	ILMN_1732516	12	122328565	ATTTTG	A	chr12_122328565_ATTTTG_A	45	0.25	0.471895	0.130691	0.180827	INDEL	144	192	NA	ENSG00000184445	ENSG00000184445	NA	rs397734983
QTS000042	ftp://ftp.ebi.ac.uk/pub/databases/spot/eQTL/sumstats/QTS000042/QTD000755/QTD000755.all.tsv.gz	ILMN_1732767	12	122328565	ATTTTG	A	chr12_122328565_ATTTTG_A	45	0.25	0.181516	0.251857	0.186901	INDEL	144	192	NA	ENSG00000110801	ENSG00000110801	NA	rs66694613
QTS000042	ftp://ftp.ebi.ac.uk/pub/databases/spot/eQTL/sumstats/QTS000042/QTD000755/QTD000755.all.tsv.gz	ILMN_1732767	12	122328565	ATTTTG	A	chr12_122328565_ATTTTG_A	45	0.25	0.181516	0.251857	0.186901	INDEL	144	192	NA	ENSG00000110801	ENSG00000110801	NA	rs759735800
QTS000042	ftp://ftp.ebi.ac.uk/pub/databases/spot/eQTL/sumstats/QTS000042/QTD000755/QTD000755.all.tsv.gz	ILMN_1732767	12	122328565	ATTTTG	A	chr12_122328565_ATTTTG_A	45	0.25	0.181516	0.251857	0.186901	INDEL	144	192	NA	ENSG00000110801	ENSG00000110801	NA	rs397734983
QTS000042	ftp://ftp.ebi.ac.uk/pub/databases/spot/eQTL/sumstats/QTS000042/QTD000755/QTD000755.all.tsv.gz	ILMN_1750497	12	122328565	ATTTTG	A	chr12_122328565_ATTTTG_A	45	0.25	0.383723	0.0819602	0.0935884	INDEL	144	192	NA	ENSG00000182782	ENSG00000182782	NA	rs66694613
QTS000042	ftp://ftp.ebi.ac.uk/pub/databases/spot/eQTL/sumstats/QTS000042/QTD000755/QTD000755.all.tsv.gz	ILMN_1750497	12	122328565	ATTTTG	A	chr12_122328565_ATTTTG_A	45	0.25	0.383723	0.0819602	0.0935884	INDEL	144	192	NA	ENSG00000182782	ENSG00000182782	NA	rs759735800
QTS000042	ftp://ftp.ebi.ac.uk/pub/databases/spot/eQTL/sumstats/QTS000042/QTD000755/QTD000755.all.tsv.gz	ILMN_1750497	12	122328565	ATTTTG	A	chr12_122328565_ATTTTG_A	45	0.25	0.383723	0.0819602	0.0935884	INDEL	144	192	NA	ENSG00000182782	ENSG00000182782	NA	rs397734983
QTS000042	ftp://ftp.ebi.ac.uk/pub/databases/spot/eQTL/sumstats/QTS000042/QTD000755/QTD000755.all.tsv.gz	ILMN_1760954	12	122328565	ATTTTG	A	chr12_122328565_ATTTTG_A	45	0.25	0.232328	-0.157507	0.130897	INDEL	144	192	NA	ENSG00000139726	ENSG00000139726	NA	rs66694613
QTS000042	ftp://ftp.ebi.ac.uk/pub/databases/spot/eQTL/sumstats/QTS000042/QTD000755/QTD000755.all.tsv.gz	ILMN_1760954	12	122328565	ATTTTG	A	chr12_122328565_ATTTTG_A	45	0.25	0.232328	-0.157507	0.130897	INDEL	144	192	NA	ENSG00000139726	ENSG00000139726	NA	rs759735800
QTS000042	ftp://ftp.ebi.ac.uk/pub/databases/spot/eQTL/sumstats/QTS000042/QTD000755/QTD000755.all.tsv.gz	ILMN_1760954	12	122328565	ATTTTG	A	chr12_122328565_ATTTTG_A	45	0.25	0.232328	-0.157507	0.130897	INDEL	144	192	NA	ENSG00000139726	ENSG00000139726	NA	rs397734983
QTS000042	ftp://ftp.ebi.ac.uk/pub/databases/spot/eQTL/sumstats/QTS000042/QTD000755/QTD000755.all.tsv.gz	ILMN_1786039	12	122328565	ATTTTG	A	chr12_122328565_ATTTTG_A	45	0.25	0.130553	-0.186897	0.122377	INDEL	144	192	NA	ENSG00000170633	ENSG00000170633	NA	rs66694613
QTS000042	ftp://ftp.ebi.ac.uk/pub/databases/spot/eQTL/sumstats/QTS000042/QTD000755/QTD000755.all.tsv.gz	ILMN_1786039	12	122328565	ATTTTG	A	chr12_122328565_ATTTTG_A	45	0.25	0.130553	-0.186897	0.122377	INDEL	144	192	NA	ENSG00000170633	ENSG00000170633	NA	rs759735800
QTS000042	ftp://ftp.ebi.ac.uk/pub/databases/spot/eQTL/sumstats/QTS000042/QTD000755/QTD000755.all.tsv.gz	ILMN_1786039	12	122328565	ATTTTG	A	chr12_122328565_ATTTTG_A	45	0.25	0.130553	-0.186897	0.122377	INDEL	144	192	NA	ENSG00000170633	ENSG00000170633	NA	rs397734983
QTS000042	ftp://ftp.ebi.ac.uk/pub/databases/spot/eQTL/sumstats/QTS000042/QTD000755/QTD000755.all.tsv.gz	ILMN_1788887	12	122328565	ATTTTG	A	chr12_122328565_ATTTTG_A	45	0.25	0.790844	0.050048	0.188093	INDEL	144	192	NA	ENSG00000212694	ENSG00000212694	NA	rs66694613
QTS000042	ftp://ftp.ebi.ac.uk/pub/databases/spot/eQTL/sumstats/QTS000042/QTD000755/QTD000755.all.tsv.gz	ILMN_1788887	12	122328565	ATTTTG	A	chr12_122328565_ATTTTG_A	45	0.25	0.790844	0.050048	0.188093	INDEL	144	192	NA	ENSG00000212694	ENSG00000212694	NA	rs759735800
QTS000042	ftp://ftp.ebi.ac.uk/pub/databases/spot/eQTL/sumstats/QTS000042/QTD000755/QTD000755.all.tsv.gz	ILMN_1788887	12	122328565	ATTTTG	A	chr12_122328565_ATTTTG_A	45	0.25	0.790844	0.050048	0.188093	INDEL	144	192	NA	ENSG00000212694	ENSG00000212694	NA	rs397734983
QTS000042	ftp://ftp.ebi.ac.uk/pub/databases/spot/eQTL/sumstats/QTS000042/QTD000755/QTD000755.all.tsv.gz	ILMN_1788928	12	122328565	ATTTTG	A	chr12_122328565_ATTTTG_A	45	0.25	0.0275853	0.480352	0.214143	INDEL	144	192	NA	ENSG00000150967	ENSG00000150967	NA	rs66694613
QTS000042	ftp://ftp.ebi.ac.uk/pub/databases/spot/eQTL/sumstats/QTS000042/QTD000755/QTD000755.all.tsv.gz	ILMN_1788928	12	122328565	ATTTTG	A	chr12_122328565_ATTTTG_A	45	0.25	0.0275853	0.480352	0.214143	INDEL	144	192	NA	ENSG00000150967	ENSG00000150967	NA	rs759735800
QTS000042	ftp://ftp.ebi.ac.uk/pub/databases/spot/eQTL/sumstats/QTS000042/QTD000755/QTD000755.all.tsv.gz	ILMN_1788928	12	122328565	ATTTTG	A	chr12_122328565_ATTTTG_A	45	0.25	0.0275853	0.480352	0.214143	INDEL	144	192	NA	ENSG00000150967	ENSG00000150967	NA	rs397734983
QTS000042	ftp://ftp.ebi.ac.uk/pub/databases/spot/eQTL/sumstats/QTS000042/QTD000755/QTD000755.all.tsv.gz	ILMN_1791149	12	122328565	ATTTTG	A	chr12_122328565_ATTTTG_A	45	0.25	0.544002	0.113623	0.186478	INDEL	144	192	NA	ENSG00000182196	ENSG00000182196	NA	rs66694613
QTS000042	ftp://ftp.ebi.ac.uk/pub/databases/spot/eQTL/sumstats/QTS000042/QTD000755/QTD000755.all.tsv.gz	ILMN_1791149	12	122328565	ATTTTG	A	chr12_122328565_ATTTTG_A	45	0.25	0.544002	0.113623	0.186478	INDEL	144	192	NA	ENSG00000182196	ENSG00000182196	NA	rs759735800
QTS000042	ftp://ftp.ebi.ac.uk/pub/databases/spot/eQTL/sumstats/QTS000042/QTD000755/QTD000755.all.tsv.gz	ILMN_1791149	12	122328565	ATTTTG	A	chr12_122328565_ATTTTG_A	45	0.25	0.544002	0.113623	0.186478	INDEL	144	192	NA	ENSG00000182196	ENSG00000182196	NA	rs397734983
QTS000042	ftp://ftp.ebi.ac.uk/pub/databases/spot/eQTL/sumstats/QTS000042/QTD000755/QTD000755.all.tsv.gz	ILMN_1792092	12	122328565	ATTTTG	A	chr12_122328565_ATTTTG_A	45	0.25	0.569946	-0.0671731	0.117759	INDEL	144	192	NA	ENSG00000033030	ENSG00000033030	NA	rs66694613
QTS000042	ftp://ftp.ebi.ac.uk/pub/databases/spot/eQTL/sumstats/QTS000042/QTD000755/QTD000755.all.tsv.gz	ILMN_1792092	12	122328565	ATTTTG	A	chr12_122328565_ATTTTG_A	45	0.25	0.569946	-0.0671731	0.117759	INDEL	144	192	NA	ENSG00000033030	ENSG00000033030	NA	rs759735800
QTS000042	ftp://ftp.ebi.ac.uk/pub/databases/spot/eQTL/sumstats/QTS000042/QTD000755/QTD000755.all.tsv.gz	ILMN_1792092	12	122328565	ATTTTG	A	chr12_122328565_ATTTTG_A	45	0.25	0.569946	-0.0671731	0.117759	INDEL	144	192	NA	ENSG00000033030	ENSG00000033030	NA	rs397734983
QTS000042	ftp://ftp.ebi.ac.uk/pub/databases/spot/eQTL/sumstats/QTS000042/QTD000755/QTD000755.all.tsv.gz	ILMN_1794260	12	122328565	ATTTTG	A	chr12_122328565_ATTTTG_A	45	0.25	0.81599	-0.0327637	0.140343	INDEL	144	192	NA	ENSG00000089094	ENSG00000089094	NA	rs66694613
QTS000042	ftp://ftp.ebi.ac.uk/pub/databases/spot/eQTL/sumstats/QTS000042/QTD000755/QTD000755.all.tsv.gz	ILMN_1794260	12	122328565	ATTTTG	A	chr12_122328565_ATTTTG_A	45	0.25	0.81599	-0.0327637	0.140343	INDEL	144	192	NA	ENSG00000089094	ENSG00000089094	NA	rs759735800
QTS000042	ftp://ftp.ebi.ac.uk/pub/databases/spot/eQTL/sumstats/QTS000042/QTD000755/QTD000755.all.tsv.gz	ILMN_1794260	12	122328565	ATTTTG	A	chr12_122328565_ATTTTG_A	45	0.25	0.81599	-0.0327637	0.140343	INDEL	144	192	NA	ENSG00000089094	ENSG00000089094	NA	rs397734983
QTS000042	ftp://ftp.ebi.ac.uk/pub/databases/spot/eQTL/sumstats/QTS000042/QTD000755/QTD000755.all.tsv.gz	ILMN_1811272	12	122328565	ATTTTG	A	chr12_122328565_ATTTTG_A	45	0.25	0.634264	0.0909466	0.190457	INDEL	144	192	NA	ENSG00000196917	ENSG00000196917	NA	rs66694613
QTS000042	ftp://ftp.ebi.ac.uk/pub/databases/spot/eQTL/sumstats/QTS000042/QTD000755/QTD000755.all.tsv.gz	ILMN_1811272	12	122328565	ATTTTG	A	chr12_122328565_ATTTTG_A	45	0.25	0.634264	0.0909466	0.190457	INDEL	144	192	NA	ENSG00000196917	ENSG00000196917	NA	rs759735800
QTS000042	ftp://ftp.ebi.ac.uk/pub/databases/spot/eQTL/sumstats/QTS000042/QTD000755/QTD000755.all.tsv.gz	ILMN_1811272	12	122328565	ATTTTG	A	chr12_122328565_ATTTTG_A	45	0.25	0.634264	0.0909466	0.190457	INDEL	144	192	NA	ENSG00000196917	ENSG00000196917	NA	rs397734983
QTS000042	ftp://ftp.ebi.ac.uk/pub/databases/spot/eQTL/sumstats/QTS000042/QTD000755/QTD000755.all.tsv.gz	ILMN_1813573	12	122328565	ATTTTG	A	chr12_122328565_ATTTTG_A	45	0.25	0.0146389	-0.452375	0.181382	INDEL	144	192	NA	ENSG00000139718	ENSG00000139718	NA	rs66694613
QTS000042	ftp://ftp.ebi.ac.uk/pub/databases/spot/eQTL/sumstats/QTS000042/QTD000755/QTD000755.all.tsv.gz	ILMN_1813573	12	122328565	ATTTTG	A	chr12_122328565_ATTTTG_A	45	0.25	0.0146389	-0.452375	0.181382	INDEL	144	192	NA	ENSG00000139718	ENSG00000139718	NA	rs759735800
QTS000042	ftp://ftp.ebi.ac.uk/pub/databases/spot/eQTL/sumstats/QTS000042/QTD000755/QTD000755.all.tsv.gz	ILMN_1813573	12	122328565	ATTTTG	A	chr12_122328565_ATTTTG_A	45	0.25	0.0146389	-0.452375	0.181382	INDEL	144	192	NA	ENSG00000139718	ENSG00000139718	NA	rs397734983
QTS000042	ftp://ftp.ebi.ac.uk/pub/databases/spot/eQTL/sumstats/QTS000042/QTD000755/QTD000755.all.tsv.gz	ILMN_1849192	12	122328565	ATTTTG	A	chr12_122328565_ATTTTG_A	45	0.25	0.153101	0.291706	0.202287	INDEL	144	192	NA	ENSG00000256546	ENSG00000256546	NA	rs66694613
QTS000042	ftp://ftp.ebi.ac.uk/pub/databases/spot/eQTL/sumstats/QTS000042/QTD000755/QTD000755.all.tsv.gz	ILMN_1849192	12	122328565	ATTTTG	A	chr12_122328565_ATTTTG_A	45	0.25	0.153101	0.291706	0.202287	INDEL	144	192	NA	ENSG00000256546	ENSG00000256546	NA	rs759735800
QTS000042	ftp://ftp.ebi.ac.uk/pub/databases/spot/eQTL/sumstats/QTS000042/QTD000755/QTD000755.all.tsv.gz	ILMN_1849192	12	122328565	ATTTTG	A	chr12_122328565_ATTTTG_A	45	0.25	0.153101	0.291706	0.202287	INDEL	144	192	NA	ENSG00000256546	ENSG00000256546	NA	rs397734983
QTS000042	ftp://ftp.ebi.ac.uk/pub/databases/spot/eQTL/sumstats/QTS000042/QTD000755/QTD000755.all.tsv.gz	ILMN_2098947	12	122328565	ATTTTG	A	chr12_122328565_ATTTTG_A	45	0.25	0.410294	-0.162225	0.196017	INDEL	144	192	NA	ENSG00000212694	ENSG00000212694	NA	rs66694613
QTS000042	ftp://ftp.ebi.ac.uk/pub/databases/spot/eQTL/sumstats/QTS000042/QTD000755/QTD000755.all.tsv.gz	ILMN_2098947	12	122328565	ATTTTG	A	chr12_122328565_ATTTTG_A	45	0.25	0.410294	-0.162225	0.196017	INDEL	144	192	NA	ENSG00000212694	ENSG00000212694	NA	rs759735800
QTS000042	ftp://ftp.ebi.ac.uk/pub/databases/spot/eQTL/sumstats/QTS000042/QTD000755/QTD000755.all.tsv.gz	ILMN_2098947	12	122328565	ATTTTG	A	chr12_122328565_ATTTTG_A	45	0.25	0.410294	-0.162225	0.196017	INDEL	144	192	NA	ENSG00000212694	ENSG00000212694	NA	rs397734983
QTS000042	ftp://ftp.ebi.ac.uk/pub/databases/spot/eQTL/sumstats/QTS000042/QTD000755/QTD000755.all.tsv.gz	ILMN_2310589	12	122328565	ATTTTG	A	chr12_122328565_ATTTTG_A	45	0.25	0.619146	0.0783803	0.157088	INDEL	144	192	NA	ENSG00000184047	ENSG00000184047	NA	rs66694613
QTS000042	ftp://ftp.ebi.ac.uk/pub/databases/spot/eQTL/sumstats/QTS000042/QTD000755/QTD000755.all.tsv.gz	ILMN_2310589	12	122328565	ATTTTG	A	chr12_122328565_ATTTTG_A	45	0.25	0.619146	0.0783803	0.157088	INDEL	144	192	NA	ENSG00000184047	ENSG00000184047	NA	rs759735800
QTS000042	ftp://ftp.ebi.ac.uk/pub/databases/spot/eQTL/sumstats/QTS000042/QTD000755/QTD000755.all.tsv.gz	ILMN_2310589	12	122328565	ATTTTG	A	chr12_122328565_ATTTTG_A	45	0.25	0.619146	0.0783803	0.157088	INDEL	144	192	NA	ENSG00000184047	ENSG00000184047	NA	rs397734983
QTS000042	ftp://ftp.ebi.ac.uk/pub/databases/spot/eQTL/sumstats/QTS000042/QTD000755/QTD000755.all.tsv.gz	ILMN_2332990	12	122328565	ATTTTG	A	chr12_122328565_ATTTTG_A	45	0.25	0.0223129	0.336431	0.144445	INDEL	144	192	NA	ENSG00000184047	ENSG00000184047	NA	rs66694613
QTS000042	ftp://ftp.ebi.ac.uk/pub/databases/spot/eQTL/sumstats/QTS000042/QTD000755/QTD000755.all.tsv.gz	ILMN_2332990	12	122328565	ATTTTG	A	chr12_122328565_ATTTTG_A	45	0.25	0.0223129	0.336431	0.144445	INDEL	144	192	NA	ENSG00000184047	ENSG00000184047	NA	rs759735800
QTS000042	ftp://ftp.ebi.ac.uk/pub/databases/spot/eQTL/sumstats/QTS000042/QTD000755/QTD000755.all.tsv.gz	ILMN_2332990	12	122328565	ATTTTG	A	chr12_122328565_ATTTTG_A	45	0.25	0.0223129	0.336431	0.144445	INDEL	144	192	NA	ENSG00000184047	ENSG00000184047	NA	rs397734983
QTS000042	ftp://ftp.ebi.ac.uk/pub/databases/spot/eQTL/sumstats/QTS000042/QTD000755/QTD000755.all.tsv.gz	ILMN_2343047	12	122328565	ATTTTG	A	chr12_122328565_ATTTTG_A	45	0.25	0.376816	-0.168076	0.189146	INDEL	144	192	NA	ENSG00000150967	ENSG00000150967	NA	rs66694613
QTS000042	ftp://ftp.ebi.ac.uk/pub/databases/spot/eQTL/sumstats/QTS000042/QTD000755/QTD000755.all.tsv.gz	ILMN_2343047	12	122328565	ATTTTG	A	chr12_122328565_ATTTTG_A	45	0.25	0.376816	-0.168076	0.189146	INDEL	144	192	NA	ENSG00000150967	ENSG00000150967	NA	rs759735800
QTS000042	ftp://ftp.ebi.ac.uk/pub/databases/spot/eQTL/sumstats/QTS000042/QTD000755/QTD000755.all.tsv.gz	ILMN_2343047	12	122328565	ATTTTG	A	chr12_122328565_ATTTTG_A	45	0.25	0.376816	-0.168076	0.189146	INDEL	144	192	NA	ENSG00000150967	ENSG00000150967	NA	rs397734983
QTS000042	ftp://ftp.ebi.ac.uk/pub/databases/spot/eQTL/sumstats/QTS000042/QTD000755/QTD000755.all.tsv.gz	ILMN_2343048	12	122328565	ATTTTG	A	chr12_122328565_ATTTTG_A	45	0.25	0.0985603	0.298927	0.178905	INDEL	144	192	NA	ENSG00000150967	ENSG00000150967	NA	rs66694613
QTS000042	ftp://ftp.ebi.ac.uk/pub/databases/spot/eQTL/sumstats/QTS000042/QTD000755/QTD000755.all.tsv.gz	ILMN_2343048	12	122328565	ATTTTG	A	chr12_122328565_ATTTTG_A	45	0.25	0.0985603	0.298927	0.178905	INDEL	144	192	NA	ENSG00000150967	ENSG00000150967	NA	rs759735800
QTS000042	ftp://ftp.ebi.ac.uk/pub/databases/spot/eQTL/sumstats/QTS000042/QTD000755/QTD000755.all.tsv.gz	ILMN_2343048	12	122328565	ATTTTG	A	chr12_122328565_ATTTTG_A	45	0.25	0.0985603	0.298927	0.178905	INDEL	144	192	NA	ENSG00000150967	ENSG00000150967	NA	rs397734983
QTS000042	ftp://ftp.ebi.ac.uk/pub/databases/spot/eQTL/sumstats/QTS000042/QTD000755/QTD000755.all.tsv.gz	ILMN_2358277	12	122328565	ATTTTG	A	chr12_122328565_ATTTTG_A	45	0.25	0.644773	0.0441559	0.0954216	INDEL	144	192	NA	ENSG00000111011	ENSG00000111011	NA	rs66694613
QTS000042	ftp://ftp.ebi.ac.uk/pub/databases/spot/eQTL/sumstats/QTS000042/QTD000755/QTD000755.all.tsv.gz	ILMN_2358277	12	122328565	ATTTTG	A	chr12_122328565_ATTTTG_A	45	0.25	0.644773	0.0441559	0.0954216	INDEL	144	192	NA	ENSG00000111011	ENSG00000111011	NA	rs759735800
QTS000042	ftp://ftp.ebi.ac.uk/pub/databases/spot/eQTL/sumstats/QTS000042/QTD000755/QTD000755.all.tsv.gz	ILMN_2358277	12	122328565	ATTTTG	A	chr12_122328565_ATTTTG_A	45	0.25	0.644773	0.0441559	0.0954216	INDEL	144	192	NA	ENSG00000111011	ENSG00000111011	NA	rs397734983
QTS000042	ftp://ftp.ebi.ac.uk/pub/databases/spot/eQTL/sumstats/QTS000042/QTD000755/QTD000755.all.tsv.gz	ILMN_2358278	12	122328565	ATTTTG	A	chr12_122328565_ATTTTG_A	45	0.25	0.0263094	0.274553	0.121348	INDEL	144	192	NA	ENSG00000111011	ENSG00000111011	NA	rs66694613
QTS000042	ftp://ftp.ebi.ac.uk/pub/databases/spot/eQTL/sumstats/QTS000042/QTD000755/QTD000755.all.tsv.gz	ILMN_2358278	12	122328565	ATTTTG	A	chr12_122328565_ATTTTG_A	45	0.25	0.0263094	0.274553	0.121348	INDEL	144	192	NA	ENSG00000111011	ENSG00000111011	NA	rs759735800
QTS000042	ftp://ftp.ebi.ac.uk/pub/databases/spot/eQTL/sumstats/QTS000042/QTD000755/QTD000755.all.tsv.gz	ILMN_2358278	12	122328565	ATTTTG	A	chr12_122328565_ATTTTG_A	45	0.25	0.0263094	0.274553	0.121348	INDEL	144	192	NA	ENSG00000111011	ENSG00000111011	NA	rs397734983
QTS000042	ftp://ftp.ebi.ac.uk/pub/databases/spot/eQTL/sumstats/QTS000042/QTD000755/QTD000755.all.tsv.gz	ILMN_2393144	12	122328565	ATTTTG	A	chr12_122328565_ATTTTG_A	45	0.25	0.722288	-0.0498498	0.139782	INDEL	144	192	NA	ENSG00000182196	ENSG00000182196	NA	rs66694613
QTS000042	ftp://ftp.ebi.ac.uk/pub/databases/spot/eQTL/sumstats/QTS000042/QTD000755/QTD000755.all.tsv.gz	ILMN_2393144	12	122328565	ATTTTG	A	chr12_122328565_ATTTTG_A	45	0.25	0.722288	-0.0498498	0.139782	INDEL	144	192	NA	ENSG00000182196	ENSG00000182196	NA	rs759735800
QTS000042	ftp://ftp.ebi.ac.uk/pub/databases/spot/eQTL/sumstats/QTS000042/QTD000755/QTD000755.all.tsv.gz	ILMN_2393144	12	122328565	ATTTTG	A	chr12_122328565_ATTTTG_A	45	0.25	0.722288	-0.0498498	0.139782	INDEL	144	192	NA	ENSG00000182196	ENSG00000182196	NA	rs397734983
QTS000042	ftp://ftp.ebi.ac.uk/pub/databases/spot/eQTL/sumstats/QTS000042/QTD000755/QTD000755.all.tsv.gz	ILMN_2396148	12	122328565	ATTTTG	A	chr12_122328565_ATTTTG_A	45	0.25	0.877686	-0.0304332	0.197125	INDEL	144	192	NA	ENSG00000130787	ENSG00000130787	NA	rs66694613
QTS000042	ftp://ftp.ebi.ac.uk/pub/databases/spot/eQTL/sumstats/QTS000042/QTD000755/QTD000755.all.tsv.gz	ILMN_2396148	12	122328565	ATTTTG	A	chr12_122328565_ATTTTG_A	45	0.25	0.877686	-0.0304332	0.197125	INDEL	144	192	NA	ENSG00000130787	ENSG00000130787	NA	rs759735800
QTS000042	ftp://ftp.ebi.ac.uk/pub/databases/spot/eQTL/sumstats/QTS000042/QTD000755/QTD000755.all.tsv.gz	ILMN_2396148	12	122328565	ATTTTG	A	chr12_122328565_ATTTTG_A	45	0.25	0.877686	-0.0304332	0.197125	INDEL	144	192	NA	ENSG00000130787	ENSG00000130787	NA	rs397734983
QTS000042	ftp://ftp.ebi.ac.uk/pub/databases/spot/eQTL/sumstats/QTS000042/QTD000755/QTD000755.all.tsv.gz	ILMN_2398664	12	122328565	ATTTTG	A	chr12_122328565_ATTTTG_A	45	0.25	0.877108	-0.0314263	0.202594	INDEL	144	192	NA	ENSG00000170633	ENSG00000170633	NA	rs66694613
QTS000042	ftp://ftp.ebi.ac.uk/pub/databases/spot/eQTL/sumstats/QTS000042/QTD000755/QTD000755.all.tsv.gz	ILMN_2398664	12	122328565	ATTTTG	A	chr12_122328565_ATTTTG_A	45	0.25	0.877108	-0.0314263	0.202594	INDEL	144	192	NA	ENSG00000170633	ENSG00000170633	NA	rs759735800
QTS000042	ftp://ftp.ebi.ac.uk/pub/databases/spot/eQTL/sumstats/QTS000042/QTD000755/QTD000755.all.tsv.gz	ILMN_2398664	12	122328565	ATTTTG	A	chr12_122328565_ATTTTG_A	45	0.25	0.877108	-0.0314263	0.202594	INDEL	144	192	NA	ENSG00000170633	ENSG00000170633	NA	rs397734983
QTS000042	ftp://ftp.ebi.ac.uk/pub/databases/spot/eQTL/sumstats/QTS000042/QTD000755/QTD000755.all.tsv.gz	ILMN_2404085	12	122328565	ATTTTG	A	chr12_122328565_ATTTTG_A	45	0.25	0.591163	0.048689	0.0902871	INDEL	144	192	NA	ENSG00000130779	ENSG00000130779	NA	rs66694613
QTS000042	ftp://ftp.ebi.ac.uk/pub/databases/spot/eQTL/sumstats/QTS000042/QTD000755/QTD000755.all.tsv.gz	ILMN_2404085	12	122328565	ATTTTG	A	chr12_122328565_ATTTTG_A	45	0.25	0.591163	0.048689	0.0902871	INDEL	144	192	NA	ENSG00000130779	ENSG00000130779	NA	rs759735800
QTS000042	ftp://ftp.ebi.ac.uk/pub/databases/spot/eQTL/sumstats/QTS000042/QTD000755/QTD000755.all.tsv.gz	ILMN_2404085	12	122328565	ATTTTG	A	chr12_122328565_ATTTTG_A	45	0.25	0.591163	0.048689	0.0902871	INDEL	144	192	NA	ENSG00000130779	ENSG00000130779	NA	rs397734983
QTS000042	ftp://ftp.ebi.ac.uk/pub/databases/spot/eQTL/sumstats/QTS000042/QTD000755/QTD000755.all.tsv.gz	ILMN_1651464	12	122329044	C	T	chr12_122329044_C_T	22	0.114583	0.301413	-0.305215	0.293486	SNP	22	192	NA	ENSG00000089094	ENSG00000089094	NA	rs74623984
QTS000042	ftp://ftp.ebi.ac.uk/pub/databases/spot/eQTL/sumstats/QTS000042/QTD000755/QTD000755.all.tsv.gz	ILMN_1652918	12	122329044	C	T	chr12_122329044_C_T	22	0.114583	0.0223295	-0.457152	0.1963	SNP	22	192	NA	ENSG00000139725	ENSG00000139725	NA	rs74623984
QTS000042	ftp://ftp.ebi.ac.uk/pub/databases/spot/eQTL/sumstats/QTS000042/QTD000755/QTD000755.all.tsv.gz	ILMN_1654421	12	122329044	C	T	chr12_122329044_C_T	22	0.114583	0.933097	-0.020839	0.247473	SNP	22	192	NA	ENSG00000051825	ENSG00000051825	NA	rs74623984
QTS000042	ftp://ftp.ebi.ac.uk/pub/databases/spot/eQTL/sumstats/QTS000042/QTD000755/QTD000755.all.tsv.gz	ILMN_1658232	12	122329044	C	T	chr12_122329044_C_T	22	0.114583	0.216801	-0.343236	0.275766	SNP	22	192	NA	ENSG00000089094	ENSG00000089094	NA	rs74623984
QTS000042	ftp://ftp.ebi.ac.uk/pub/databases/spot/eQTL/sumstats/QTS000042/QTD000755/QTD000755.all.tsv.gz	ILMN_1662316	12	122329044	C	T	chr12_122329044_C_T	22	0.114583	0.421051	0.212359	0.262607	SNP	22	192	NA	ENSG00000139719	ENSG00000139719	NA	rs74623984
QTS000042	ftp://ftp.ebi.ac.uk/pub/databases/spot/eQTL/sumstats/QTS000042/QTD000755/QTD000755.all.tsv.gz	ILMN_1665335	12	122329044	C	T	chr12_122329044_C_T	22	0.114583	0.577302	-0.099835	0.178415	SNP	22	192	NA	ENSG00000184047	ENSG00000184047	NA	rs74623984
QTS000042	ftp://ftp.ebi.ac.uk/pub/databases/spot/eQTL/sumstats/QTS000042/QTD000755/QTD000755.all.tsv.gz	ILMN_1667510	12	122329044	C	T	chr12_122329044_C_T	22	0.114583	0.15075	0.346583	0.23895	SNP	22	192	NA	ENSG00000130921	ENSG00000130921	NA	rs74623984
QTS000042	ftp://ftp.ebi.ac.uk/pub/databases/spot/eQTL/sumstats/QTS000042/QTD000755/QTD000755.all.tsv.gz	ILMN_1677693	12	122329044	C	T	chr12_122329044_C_T	22	0.114583	0.424233	-0.113031	0.140741	SNP	22	192	NA	ENSG00000255398	ENSG00000255398	NA	rs74623984
QTS000042	ftp://ftp.ebi.ac.uk/pub/databases/spot/eQTL/sumstats/QTS000042/QTD000755/QTD000755.all.tsv.gz	ILMN_1684038	12	122329044	C	T	chr12_122329044_C_T	22	0.114583	0.800172	-0.0566576	0.223107	SNP	22	192	NA	ENSG00000130779	ENSG00000130779	NA	rs74623984
QTS000042	ftp://ftp.ebi.ac.uk/pub/databases/spot/eQTL/sumstats/QTS000042/QTD000755/QTD000755.all.tsv.gz	ILMN_1706886	12	122329044	C	T	chr12_122329044_C_T	22	0.114583	0.121194	-0.407257	0.260058	SNP	22	192	NA	ENSG00000110987	ENSG00000110987	NA	rs74623984
QTS000042	ftp://ftp.ebi.ac.uk/pub/databases/spot/eQTL/sumstats/QTS000042/QTD000755/QTD000755.all.tsv.gz	ILMN_1710427	12	122329044	C	T	chr12_122329044_C_T	22	0.114583	0.389331	0.167104	0.19309	SNP	22	192	NA	ENSG00000139722	ENSG00000139722	NA	rs74623984
QTS000042	ftp://ftp.ebi.ac.uk/pub/databases/spot/eQTL/sumstats/QTS000042/QTD000755/QTD000755.all.tsv.gz	ILMN_1711699	12	122329044	C	T	chr12_122329044_C_T	22	0.114583	0.564573	0.174583	0.301834	SNP	22	192	NA	ENSG00000130787	ENSG00000130787	NA	rs74623984
QTS000042	ftp://ftp.ebi.ac.uk/pub/databases/spot/eQTL/sumstats/QTS000042/QTD000755/QTD000755.all.tsv.gz	ILMN_1723058	12	122329044	C	T	chr12_122329044_C_T	22	0.114583	0.371014	0.228813	0.254374	SNP	22	192	NA	ENSG00000130779	ENSG00000130779	NA	rs74623984
QTS000042	ftp://ftp.ebi.ac.uk/pub/databases/spot/eQTL/sumstats/QTS000042/QTD000755/QTD000755.all.tsv.gz	ILMN_1723177	12	122329044	C	T	chr12_122329044_C_T	22	0.114583	0.738248	0.0610363	0.18203	SNP	22	192	NA	ENSG00000089053	ENSG00000089053	NA	rs74623984
QTS000042	ftp://ftp.ebi.ac.uk/pub/databases/spot/eQTL/sumstats/QTS000042/QTD000755/QTD000755.all.tsv.gz	ILMN_1724148	12	122329044	C	T	chr12_122329044_C_T	22	0.114583	0.681032	-0.0903724	0.219072	SNP	22	192	NA	ENSG00000276045	ENSG00000276045	NA	rs74623984
QTS000042	ftp://ftp.ebi.ac.uk/pub/databases/spot/eQTL/sumstats/QTS000042/QTD000755/QTD000755.all.tsv.gz	ILMN_1732516	12	122329044	C	T	chr12_122329044_C_T	22	0.114583	0.387541	-0.22449	0.258417	SNP	22	192	NA	ENSG00000184445	ENSG00000184445	NA	rs74623984
QTS000042	ftp://ftp.ebi.ac.uk/pub/databases/spot/eQTL/sumstats/QTS000042/QTD000755/QTD000755.all.tsv.gz	ILMN_1732767	12	122329044	C	T	chr12_122329044_C_T	22	0.114583	0.508632	-0.179043	0.269693	SNP	22	192	NA	ENSG00000110801	ENSG00000110801	NA	rs74623984
QTS000042	ftp://ftp.ebi.ac.uk/pub/databases/spot/eQTL/sumstats/QTS000042/QTD000755/QTD000755.all.tsv.gz	ILMN_1750497	12	122329044	C	T	chr12_122329044_C_T	22	0.114583	0.460322	-0.0994834	0.134109	SNP	22	192	NA	ENSG00000182782	ENSG00000182782	NA	rs74623984
QTS000042	ftp://ftp.ebi.ac.uk/pub/databases/spot/eQTL/sumstats/QTS000042/QTD000755/QTD000755.all.tsv.gz	ILMN_1760954	12	122329044	C	T	chr12_122329044_C_T	22	0.114583	0.6394	-0.088751	0.188718	SNP	22	192	NA	ENSG00000139726	ENSG00000139726	NA	rs74623984
QTS000042	ftp://ftp.ebi.ac.uk/pub/databases/spot/eQTL/sumstats/QTS000042/QTD000755/QTD000755.all.tsv.gz	ILMN_1786039	12	122329044	C	T	chr12_122329044_C_T	22	0.114583	0.783522	-0.0489314	0.177523	SNP	22	192	NA	ENSG00000170633	ENSG00000170633	NA	rs74623984
QTS000042	ftp://ftp.ebi.ac.uk/pub/databases/spot/eQTL/sumstats/QTS000042/QTD000755/QTD000755.all.tsv.gz	ILMN_1788887	12	122329044	C	T	chr12_122329044_C_T	22	0.114583	0.299597	0.279268	0.267522	SNP	22	192	NA	ENSG00000212694	ENSG00000212694	NA	rs74623984
QTS000042	ftp://ftp.ebi.ac.uk/pub/databases/spot/eQTL/sumstats/QTS000042/QTD000755/QTD000755.all.tsv.gz	ILMN_1788928	12	122329044	C	T	chr12_122329044_C_T	22	0.114583	0.127507	0.479208	0.311254	SNP	22	192	NA	ENSG00000150967	ENSG00000150967	NA	rs74623984
QTS000042	ftp://ftp.ebi.ac.uk/pub/databases/spot/eQTL/sumstats/QTS000042/QTD000755/QTD000755.all.tsv.gz	ILMN_1791149	12	122329044	C	T	chr12_122329044_C_T	22	0.114583	0.852321	0.0499382	0.267413	SNP	22	192	NA	ENSG00000182196	ENSG00000182196	NA	rs74623984
QTS000042	ftp://ftp.ebi.ac.uk/pub/databases/spot/eQTL/sumstats/QTS000042/QTD000755/QTD000755.all.tsv.gz	ILMN_1792092	12	122329044	C	T	chr12_122329044_C_T	22	0.114583	0.739519	-0.0562959	0.168743	SNP	22	192	NA	ENSG00000033030	ENSG00000033030	NA	rs74623984
QTS000042	ftp://ftp.ebi.ac.uk/pub/databases/spot/eQTL/sumstats/QTS000042/QTD000755/QTD000755.all.tsv.gz	ILMN_1794260	12	122329044	C	T	chr12_122329044_C_T	22	0.114583	0.753534	-0.0632558	0.200788	SNP	22	192	NA	ENSG00000089094	ENSG00000089094	NA	rs74623984
QTS000042	ftp://ftp.ebi.ac.uk/pub/databases/spot/eQTL/sumstats/QTS000042/QTD000755/QTD000755.all.tsv.gz	ILMN_1811272	12	122329044	C	T	chr12_122329044_C_T	22	0.114583	0.114559	0.428741	0.268802	SNP	22	192	NA	ENSG00000196917	ENSG00000196917	NA	rs74623984
QTS000042	ftp://ftp.ebi.ac.uk/pub/databases/spot/eQTL/sumstats/QTS000042/QTD000755/QTD000755.all.tsv.gz	ILMN_1813573	12	122329044	C	T	chr12_122329044_C_T	22	0.114583	0.00189058	-0.81479	0.253759	SNP	22	192	NA	ENSG00000139718	ENSG00000139718	NA	rs74623984
QTS000042	ftp://ftp.ebi.ac.uk/pub/databases/spot/eQTL/sumstats/QTS000042/QTD000755/QTD000755.all.tsv.gz	ILMN_1849192	12	122329044	C	T	chr12_122329044_C_T	22	0.114583	0.502721	-0.196794	0.292332	SNP	22	192	NA	ENSG00000256546	ENSG00000256546	NA	rs74623984
QTS000042	ftp://ftp.ebi.ac.uk/pub/databases/spot/eQTL/sumstats/QTS000042/QTD000755/QTD000755.all.tsv.gz	ILMN_2098947	12	122329044	C	T	chr12_122329044_C_T	22	0.114583	0.401339	-0.236611	0.280473	SNP	22	192	NA	ENSG00000212694	ENSG00000212694	NA	rs74623984
QTS000042	ftp://ftp.ebi.ac.uk/pub/databases/spot/eQTL/sumstats/QTS000042/QTD000755/QTD000755.all.tsv.gz	ILMN_2310589	12	122329044	C	T	chr12_122329044_C_T	22	0.114583	0.41195	-0.184909	0.224221	SNP	22	192	NA	ENSG00000184047	ENSG00000184047	NA	rs74623984
QTS000042	ftp://ftp.ebi.ac.uk/pub/databases/spot/eQTL/sumstats/QTS000042/QTD000755/QTD000755.all.tsv.gz	ILMN_2332990	12	122329044	C	T	chr12_122329044_C_T	22	0.114583	0.362287	-0.194546	0.212357	SNP	22	192	NA	ENSG00000184047	ENSG00000184047	NA	rs74623984
QTS000042	ftp://ftp.ebi.ac.uk/pub/databases/spot/eQTL/sumstats/QTS000042/QTD000755/QTD000755.all.tsv.gz	ILMN_2343047	12	122329044	C	T	chr12_122329044_C_T	22	0.114583	0.333101	0.263297	0.270427	SNP	22	192	NA	ENSG00000150967	ENSG00000150967	NA	rs74623984
QTS000042	ftp://ftp.ebi.ac.uk/pub/databases/spot/eQTL/sumstats/QTS000042/QTD000755/QTD000755.all.tsv.gz	ILMN_2343048	12	122329044	C	T	chr12_122329044_C_T	22	0.114583	0.013757	0.631542	0.250837	SNP	22	192	NA	ENSG00000150967	ENSG00000150967	NA	rs74623984
QTS000042	ftp://ftp.ebi.ac.uk/pub/databases/spot/eQTL/sumstats/QTS000042/QTD000755/QTD000755.all.tsv.gz	ILMN_2358277	12	122329044	C	T	chr12_122329044_C_T	22	0.114583	0.161064	-0.191066	0.135097	SNP	22	192	NA	ENSG00000111011	ENSG00000111011	NA	rs74623984
QTS000042	ftp://ftp.ebi.ac.uk/pub/databases/spot/eQTL/sumstats/QTS000042/QTD000755/QTD000755.all.tsv.gz	ILMN_2358278	12	122329044	C	T	chr12_122329044_C_T	22	0.114583	0.350808	-0.167073	0.178045	SNP	22	192	NA	ENSG00000111011	ENSG00000111011	NA	rs74623984
QTS000042	ftp://ftp.ebi.ac.uk/pub/databases/spot/eQTL/sumstats/QTS000042/QTD000755/QTD000755.all.tsv.gz	ILMN_2393144	12	122329044	C	T	chr12_122329044_C_T	22	0.114583	0.792978	-0.0526898	0.200111	SNP	22	192	NA	ENSG00000182196	ENSG00000182196	NA	rs74623984
QTS000042	ftp://ftp.ebi.ac.uk/pub/databases/spot/eQTL/sumstats/QTS000042/QTD000755/QTD000755.all.tsv.gz	ILMN_2396148	12	122329044	C	T	chr12_122329044_C_T	22	0.114583	0.744047	-0.0923711	0.28196	SNP	22	192	NA	ENSG00000130787	ENSG00000130787	NA	rs74623984
QTS000042	ftp://ftp.ebi.ac.uk/pub/databases/spot/eQTL/sumstats/QTS000042/QTD000755/QTD000755.all.tsv.gz	ILMN_2398664	12	122329044	C	T	chr12_122329044_C_T	22	0.114583	0.443086	-0.222684	0.288929	SNP	22	192	NA	ENSG00000170633	ENSG00000170633	NA	rs74623984
QTS000042	ftp://ftp.ebi.ac.uk/pub/databases/spot/eQTL/sumstats/QTS000042/QTD000755/QTD000755.all.tsv.gz	ILMN_2404085	12	122329044	C	T	chr12_122329044_C_T	22	0.114583	0.664792	-0.0562252	0.129289	SNP	22	192	NA	ENSG00000130779	ENSG00000130779	NA	rs74623984
QTS000042	ftp://ftp.ebi.ac.uk/pub/databases/spot/eQTL/sumstats/QTS000042/QTD000755/QTD000755.all.tsv.gz	ILMN_1651464	12	122329323	C	T	chr12_122329323_C_T	54	0.322917	0.0533808	-0.345589	0.176312	SNP	130	192	NA	ENSG00000089094	ENSG00000089094	NA	rs4758665
QTS000042	ftp://ftp.ebi.ac.uk/pub/databases/spot/eQTL/sumstats/QTS000042/QTD000755/QTD000755.all.tsv.gz	ILMN_1652918	12	122329323	C	T	chr12_122329323_C_T	54	0.322917	0.688579	-0.0497327	0.12365	SNP	130	192	NA	ENSG00000139725	ENSG00000139725	NA	rs4758665
QTS000042	ftp://ftp.ebi.ac.uk/pub/databases/spot/eQTL/sumstats/QTS000042/QTD000755/QTD000755.all.tsv.gz	ILMN_1654421	12	122329323	C	T	chr12_122329323_C_T	54	0.322917	0.568368	-0.0863879	0.150825	SNP	130	192	NA	ENSG00000051825	ENSG00000051825	NA	rs4758665
QTS000042	ftp://ftp.ebi.ac.uk/pub/databases/spot/eQTL/sumstats/QTS000042/QTD000755/QTD000755.all.tsv.gz	ILMN_1658232	12	122329323	C	T	chr12_122329323_C_T	54	0.322917	0.0318345	-0.360857	0.165243	SNP	130	192	NA	ENSG00000089094	ENSG00000089094	NA	rs4758665
QTS000042	ftp://ftp.ebi.ac.uk/pub/databases/spot/eQTL/sumstats/QTS000042/QTD000755/QTD000755.all.tsv.gz	ILMN_1662316	12	122329323	C	T	chr12_122329323_C_T	54	0.322917	0.577404	-0.0898939	0.160693	SNP	130	192	NA	ENSG00000139719	ENSG00000139719	NA	rs4758665
QTS000042	ftp://ftp.ebi.ac.uk/pub/databases/spot/eQTL/sumstats/QTS000042/QTD000755/QTD000755.all.tsv.gz	ILMN_1665335	12	122329323	C	T	chr12_122329323_C_T	54	0.322917	0.739998	0.0363228	0.109084	SNP	130	192	NA	ENSG00000184047	ENSG00000184047	NA	rs4758665
QTS000042	ftp://ftp.ebi.ac.uk/pub/databases/spot/eQTL/sumstats/QTS000042/QTD000755/QTD000755.all.tsv.gz	ILMN_1667510	12	122329323	C	T	chr12_122329323_C_T	54	0.322917	0.435127	0.115467	0.147224	SNP	130	192	NA	ENSG00000130921	ENSG00000130921	NA	rs4758665
QTS000042	ftp://ftp.ebi.ac.uk/pub/databases/spot/eQTL/sumstats/QTS000042/QTD000755/QTD000755.all.tsv.gz	ILMN_1677693	12	122329323	C	T	chr12_122329323_C_T	54	0.322917	0.144982	0.125319	0.0851641	SNP	130	192	NA	ENSG00000255398	ENSG00000255398	NA	rs4758665
QTS000042	ftp://ftp.ebi.ac.uk/pub/databases/spot/eQTL/sumstats/QTS000042/QTD000755/QTD000755.all.tsv.gz	ILMN_1684038	12	122329323	C	T	chr12_122329323_C_T	54	0.322917	0.11266	-0.215206	0.134206	SNP	130	192	NA	ENSG00000130779	ENSG00000130779	NA	rs4758665
QTS000042	ftp://ftp.ebi.ac.uk/pub/databases/spot/eQTL/sumstats/QTS000042/QTD000755/QTD000755.all.tsv.gz	ILMN_1706886	12	122329323	C	T	chr12_122329323_C_T	54	0.322917	0.433274	0.126434	0.160556	SNP	130	192	NA	ENSG00000110987	ENSG00000110987	NA	rs4758665
QTS000042	ftp://ftp.ebi.ac.uk/pub/databases/spot/eQTL/sumstats/QTS000042/QTD000755/QTD000755.all.tsv.gz	ILMN_1710427	12	122329323	C	T	chr12_122329323_C_T	54	0.322917	0.347853	-0.111233	0.117809	SNP	130	192	NA	ENSG00000139722	ENSG00000139722	NA	rs4758665
QTS000042	ftp://ftp.ebi.ac.uk/pub/databases/spot/eQTL/sumstats/QTS000042/QTD000755/QTD000755.all.tsv.gz	ILMN_1711699	12	122329323	C	T	chr12_122329323_C_T	54	0.322917	0.258328	-0.208584	0.183249	SNP	130	192	NA	ENSG00000130787	ENSG00000130787	NA	rs4758665
QTS000042	ftp://ftp.ebi.ac.uk/pub/databases/spot/eQTL/sumstats/QTS000042/QTD000755/QTD000755.all.tsv.gz	ILMN_1723058	12	122329323	C	T	chr12_122329323_C_T	54	0.322917	0.77487	0.0447709	0.15602	SNP	130	192	NA	ENSG00000130779	ENSG00000130779	NA	rs4758665
QTS000042	ftp://ftp.ebi.ac.uk/pub/databases/spot/eQTL/sumstats/QTS000042/QTD000755/QTD000755.all.tsv.gz	ILMN_1723177	12	122329323	C	T	chr12_122329323_C_T	54	0.322917	0.912191	0.0123032	0.111225	SNP	130	192	NA	ENSG00000089053	ENSG00000089053	NA	rs4758665
QTS000042	ftp://ftp.ebi.ac.uk/pub/databases/spot/eQTL/sumstats/QTS000042/QTD000755/QTD000755.all.tsv.gz	ILMN_1724148	12	122329323	C	T	chr12_122329323_C_T	54	0.322917	0.437391	0.104124	0.133421	SNP	130	192	NA	ENSG00000276045	ENSG00000276045	NA	rs4758665
QTS000042	ftp://ftp.ebi.ac.uk/pub/databases/spot/eQTL/sumstats/QTS000042/QTD000755/QTD000755.all.tsv.gz	ILMN_1732516	12	122329323	C	T	chr12_122329323_C_T	54	0.322917	0.231508	0.189421	0.157141	SNP	130	192	NA	ENSG00000184445	ENSG00000184445	NA	rs4758665
QTS000042	ftp://ftp.ebi.ac.uk/pub/databases/spot/eQTL/sumstats/QTS000042/QTD000755/QTD000755.all.tsv.gz	ILMN_1732767	12	122329323	C	T	chr12_122329323_C_T	54	0.322917	0.642839	0.0767597	0.164913	SNP	130	192	NA	ENSG00000110801	ENSG00000110801	NA	rs4758665
QTS000042	ftp://ftp.ebi.ac.uk/pub/databases/spot/eQTL/sumstats/QTS000042/QTD000755/QTD000755.all.tsv.gz	ILMN_1750497	12	122329323	C	T	chr12_122329323_C_T	54	0.322917	0.172057	0.111912	0.0812335	SNP	130	192	NA	ENSG00000182782	ENSG00000182782	NA	rs4758665
QTS000042	ftp://ftp.ebi.ac.uk/pub/databases/spot/eQTL/sumstats/QTS000042/QTD000755/QTD000755.all.tsv.gz	ILMN_1760954	12	122329323	C	T	chr12_122329323_C_T	54	0.322917	0.89153	-0.0157836	0.115383	SNP	130	192	NA	ENSG00000139726	ENSG00000139726	NA	rs4758665
QTS000042	ftp://ftp.ebi.ac.uk/pub/databases/spot/eQTL/sumstats/QTS000042/QTD000755/QTD000755.all.tsv.gz	ILMN_1786039	12	122329323	C	T	chr12_122329323_C_T	54	0.322917	0.713856	-0.0398735	0.108365	SNP	130	192	NA	ENSG00000170633	ENSG00000170633	NA	rs4758665
QTS000042	ftp://ftp.ebi.ac.uk/pub/databases/spot/eQTL/sumstats/QTS000042/QTD000755/QTD000755.all.tsv.gz	ILMN_1788887	12	122329323	C	T	chr12_122329323_C_T	54	0.322917	0.252932	0.187822	0.163132	SNP	130	192	NA	ENSG00000212694	ENSG00000212694	NA	rs4758665
QTS000042	ftp://ftp.ebi.ac.uk/pub/databases/spot/eQTL/sumstats/QTS000042/QTD000755/QTD000755.all.tsv.gz	ILMN_1788928	12	122329323	C	T	chr12_122329323_C_T	54	0.322917	0.112186	0.304814	0.189834	SNP	130	192	NA	ENSG00000150967	ENSG00000150967	NA	rs4758665
QTS000042	ftp://ftp.ebi.ac.uk/pub/databases/spot/eQTL/sumstats/QTS000042/QTD000755/QTD000755.all.tsv.gz	ILMN_1791149	12	122329323	C	T	chr12_122329323_C_T	54	0.322917	0.902249	0.0201208	0.163316	SNP	130	192	NA	ENSG00000182196	ENSG00000182196	NA	rs4758665
QTS000042	ftp://ftp.ebi.ac.uk/pub/databases/spot/eQTL/sumstats/QTS000042/QTD000755/QTD000755.all.tsv.gz	ILMN_1792092	12	122329323	C	T	chr12_122329323_C_T	54	0.322917	0.485369	-0.0720532	0.102806	SNP	130	192	NA	ENSG00000033030	ENSG00000033030	NA	rs4758665
QTS000042	ftp://ftp.ebi.ac.uk/pub/databases/spot/eQTL/sumstats/QTS000042/QTD000755/QTD000755.all.tsv.gz	ILMN_1794260	12	122329323	C	T	chr12_122329323_C_T	54	0.322917	0.600995	0.064303	0.12248	SNP	130	192	NA	ENSG00000089094	ENSG00000089094	NA	rs4758665
QTS000042	ftp://ftp.ebi.ac.uk/pub/databases/spot/eQTL/sumstats/QTS000042/QTD000755/QTD000755.all.tsv.gz	ILMN_1811272	12	122329323	C	T	chr12_122329323_C_T	54	0.322917	0.375086	0.147929	0.165869	SNP	130	192	NA	ENSG00000196917	ENSG00000196917	NA	rs4758665
QTS000042	ftp://ftp.ebi.ac.uk/pub/databases/spot/eQTL/sumstats/QTS000042/QTD000755/QTD000755.all.tsv.gz	ILMN_1813573	12	122329323	C	T	chr12_122329323_C_T	54	0.322917	0.0145684	-0.395601	0.158501	SNP	130	192	NA	ENSG00000139718	ENSG00000139718	NA	rs4758665
QTS000042	ftp://ftp.ebi.ac.uk/pub/databases/spot/eQTL/sumstats/QTS000042/QTD000755/QTD000755.all.tsv.gz	ILMN_1849192	12	122329323	C	T	chr12_122329323_C_T	54	0.322917	0.854913	0.0328284	0.178969	SNP	130	192	NA	ENSG00000256546	ENSG00000256546	NA	rs4758665
QTS000042	ftp://ftp.ebi.ac.uk/pub/databases/spot/eQTL/sumstats/QTS000042/QTD000755/QTD000755.all.tsv.gz	ILMN_2098947	12	122329323	C	T	chr12_122329323_C_T	54	0.322917	0.938927	0.0132194	0.172006	SNP	130	192	NA	ENSG00000212694	ENSG00000212694	NA	rs4758665
QTS000042	ftp://ftp.ebi.ac.uk/pub/databases/spot/eQTL/sumstats/QTS000042/QTD000755/QTD000755.all.tsv.gz	ILMN_2310589	12	122329323	C	T	chr12_122329323_C_T	54	0.322917	0.524496	0.0876594	0.137146	SNP	130	192	NA	ENSG00000184047	ENSG00000184047	NA	rs4758665
QTS000042	ftp://ftp.ebi.ac.uk/pub/databases/spot/eQTL/sumstats/QTS000042/QTD000755/QTD000755.all.tsv.gz	ILMN_2332990	12	122329323	C	T	chr12_122329323_C_T	54	0.322917	0.0150434	0.31218	0.125696	SNP	130	192	NA	ENSG00000184047	ENSG00000184047	NA	rs4758665
QTS000042	ftp://ftp.ebi.ac.uk/pub/databases/spot/eQTL/sumstats/QTS000042/QTD000755/QTD000755.all.tsv.gz	ILMN_2343047	12	122329323	C	T	chr12_122329323_C_T	54	0.322917	0.535136	0.103198	0.165697	SNP	130	192	NA	ENSG00000150967	ENSG00000150967	NA	rs4758665
QTS000042	ftp://ftp.ebi.ac.uk/pub/databases/spot/eQTL/sumstats/QTS000042/QTD000755/QTD000755.all.tsv.gz	ILMN_2343048	12	122329323	C	T	chr12_122329323_C_T	54	0.322917	0.0369032	0.328386	0.154793	SNP	130	192	NA	ENSG00000150967	ENSG00000150967	NA	rs4758665
QTS000042	ftp://ftp.ebi.ac.uk/pub/databases/spot/eQTL/sumstats/QTS000042/QTD000755/QTD000755.all.tsv.gz	ILMN_2358277	12	122329323	C	T	chr12_122329323_C_T	54	0.322917	0.839538	-0.0169565	0.0834765	SNP	130	192	NA	ENSG00000111011	ENSG00000111011	NA	rs4758665
QTS000042	ftp://ftp.ebi.ac.uk/pub/databases/spot/eQTL/sumstats/QTS000042/QTD000755/QTD000755.all.tsv.gz	ILMN_2358278	12	122329323	C	T	chr12_122329323_C_T	54	0.322917	0.0101667	0.276165	0.104965	SNP	130	192	NA	ENSG00000111011	ENSG00000111011	NA	rs4758665
QTS000042	ftp://ftp.ebi.ac.uk/pub/databases/spot/eQTL/sumstats/QTS000042/QTD000755/QTD000755.all.tsv.gz	ILMN_2393144	12	122329323	C	T	chr12_122329323_C_T	54	0.322917	0.107345	-0.195891	0.120321	SNP	130	192	NA	ENSG00000182196	ENSG00000182196	NA	rs4758665
QTS000042	ftp://ftp.ebi.ac.uk/pub/databases/spot/eQTL/sumstats/QTS000042/QTD000755/QTD000755.all.tsv.gz	ILMN_2396148	12	122329323	C	T	chr12_122329323_C_T	54	0.322917	0.747811	0.0555482	0.172183	SNP	130	192	NA	ENSG00000130787	ENSG00000130787	NA	rs4758665
QTS000042	ftp://ftp.ebi.ac.uk/pub/databases/spot/eQTL/sumstats/QTS000042/QTD000755/QTD000755.all.tsv.gz	ILMN_2398664	12	122329323	C	T	chr12_122329323_C_T	54	0.322917	0.948763	0.0114133	0.177068	SNP	130	192	NA	ENSG00000170633	ENSG00000170633	NA	rs4758665
QTS000042	ftp://ftp.ebi.ac.uk/pub/databases/spot/eQTL/sumstats/QTS000042/QTD000755/QTD000755.all.tsv.gz	ILMN_2404085	12	122329323	C	T	chr12_122329323_C_T	54	0.322917	0.234947	0.0937587	0.0783603	SNP	130	192	NA	ENSG00000130779	ENSG00000130779	NA	rs4758665
QTS000042	ftp://ftp.ebi.ac.uk/pub/databases/spot/eQTL/sumstats/QTS000042/QTD000755/QTD000755.all.tsv.gz	ILMN_1651464	12	122329586	C	T	chr12_122329586_C_T	16	0.0833333	0.826711	-0.0639928	0.291376	SNP	16	192	NA	ENSG00000089094	ENSG00000089094	NA	rs11057562
QTS000042	ftp://ftp.ebi.ac.uk/pub/databases/spot/eQTL/sumstats/QTS000042/QTD000755/QTD000755.all.tsv.gz	ILMN_1652918	12	122329586	C	T	chr12_122329586_C_T	16	0.0833333	0.612841	-0.101421	0.199662	SNP	16	192	NA	ENSG00000139725	ENSG00000139725	NA	rs11057562
QTS000042	ftp://ftp.ebi.ac.uk/pub/databases/spot/eQTL/sumstats/QTS000042/QTD000755/QTD000755.all.tsv.gz	ILMN_1654421	12	122329586	C	T	chr12_122329586_C_T	16	0.0833333	0.526368	0.154979	0.243571	SNP	16	192	NA	ENSG00000051825	ENSG00000051825	NA	rs11057562
QTS000042	ftp://ftp.ebi.ac.uk/pub/databases/spot/eQTL/sumstats/QTS000042/QTD000755/QTD000755.all.tsv.gz	ILMN_1658232	12	122329586	C	T	chr12_122329586_C_T	16	0.0833333	0.177733	0.369212	0.271591	SNP	16	192	NA	ENSG00000089094	ENSG00000089094	NA	rs11057562
QTS000042	ftp://ftp.ebi.ac.uk/pub/databases/spot/eQTL/sumstats/QTS000042/QTD000755/QTD000755.all.tsv.gz	ILMN_1662316	12	122329586	C	T	chr12_122329586_C_T	16	0.0833333	0.306616	0.265895	0.258461	SNP	16	192	NA	ENSG00000139719	ENSG00000139719	NA	rs11057562
QTS000042	ftp://ftp.ebi.ac.uk/pub/databases/spot/eQTL/sumstats/QTS000042/QTD000755/QTD000755.all.tsv.gz	ILMN_1665335	12	122329586	C	T	chr12_122329586_C_T	16	0.0833333	0.195531	-0.227808	0.17456	SNP	16	192	NA	ENSG00000184047	ENSG00000184047	NA	rs11057562
QTS000042	ftp://ftp.ebi.ac.uk/pub/databases/spot/eQTL/sumstats/QTS000042/QTD000755/QTD000755.all.tsv.gz	ILMN_1667510	12	122329586	C	T	chr12_122329586_C_T	16	0.0833333	0.865566	0.0405398	0.238716	SNP	16	192	NA	ENSG00000130921	ENSG00000130921	NA	rs11057562
QTS000042	ftp://ftp.ebi.ac.uk/pub/databases/spot/eQTL/sumstats/QTS000042/QTD000755/QTD000755.all.tsv.gz	ILMN_1677693	12	122329586	C	T	chr12_122329586_C_T	16	0.0833333	0.354562	-0.12911	0.138672	SNP	16	192	NA	ENSG00000255398	ENSG00000255398	NA	rs11057562
QTS000042	ftp://ftp.ebi.ac.uk/pub/databases/spot/eQTL/sumstats/QTS000042/QTD000755/QTD000755.all.tsv.gz	ILMN_1684038	12	122329586	C	T	chr12_122329586_C_T	16	0.0833333	0.694644	0.0866682	0.22	SNP	16	192	NA	ENSG00000130779	ENSG00000130779	NA	rs11057562
QTS000042	ftp://ftp.ebi.ac.uk/pub/databases/spot/eQTL/sumstats/QTS000042/QTD000755/QTD000755.all.tsv.gz	ILMN_1706886	12	122329586	C	T	chr12_122329586_C_T	16	0.0833333	0.560516	0.151869	0.259846	SNP	16	192	NA	ENSG00000110987	ENSG00000110987	NA	rs11057562
QTS000042	ftp://ftp.ebi.ac.uk/pub/databases/spot/eQTL/sumstats/QTS000042/QTD000755/QTD000755.all.tsv.gz	ILMN_1710427	12	122329586	C	T	chr12_122329586_C_T	16	0.0833333	0.955222	-0.0107783	0.19137	SNP	16	192	NA	ENSG00000139722	ENSG00000139722	NA	rs11057562
QTS000042	ftp://ftp.ebi.ac.uk/pub/databases/spot/eQTL/sumstats/QTS000042/QTD000755/QTD000755.all.tsv.gz	ILMN_1711699	12	122329586	C	T	chr12_122329586_C_T	16	0.0833333	0.609349	0.152827	0.297924	SNP	16	192	NA	ENSG00000130787	ENSG00000130787	NA	rs11057562
QTS000042	ftp://ftp.ebi.ac.uk/pub/databases/spot/eQTL/sumstats/QTS000042/QTD000755/QTD000755.all.tsv.gz	ILMN_1723058	12	122329586	C	T	chr12_122329586_C_T	16	0.0833333	0.219896	-0.308923	0.249888	SNP	16	192	NA	ENSG00000130779	ENSG00000130779	NA	rs11057562
QTS000042	ftp://ftp.ebi.ac.uk/pub/databases/spot/eQTL/sumstats/QTS000042/QTD000755/QTD000755.all.tsv.gz	ILMN_1723177	12	122329586	C	T	chr12_122329586_C_T	16	0.0833333	0.370402	-0.161071	0.178835	SNP	16	192	NA	ENSG00000089053	ENSG00000089053	NA	rs11057562
QTS000042	ftp://ftp.ebi.ac.uk/pub/databases/spot/eQTL/sumstats/QTS000042/QTD000755/QTD000755.all.tsv.gz	ILMN_1724148	12	122329586	C	T	chr12_122329586_C_T	16	0.0833333	0.734937	-0.0734514	0.216212	SNP	16	192	NA	ENSG00000276045	ENSG00000276045	NA	rs11057562
QTS000042	ftp://ftp.ebi.ac.uk/pub/databases/spot/eQTL/sumstats/QTS000042/QTD000755/QTD000755.all.tsv.gz	ILMN_1732516	12	122329586	C	T	chr12_122329586_C_T	16	0.0833333	0.446562	-0.195203	0.255221	SNP	16	192	NA	ENSG00000184445	ENSG00000184445	NA	rs11057562
QTS000042	ftp://ftp.ebi.ac.uk/pub/databases/spot/eQTL/sumstats/QTS000042/QTD000755/QTD000755.all.tsv.gz	ILMN_1732767	12	122329586	C	T	chr12_122329586_C_T	16	0.0833333	0.152221	0.380751	0.263465	SNP	16	192	NA	ENSG00000110801	ENSG00000110801	NA	rs11057562
QTS000042	ftp://ftp.ebi.ac.uk/pub/databases/spot/eQTL/sumstats/QTS000042/QTD000755/QTD000755.all.tsv.gz	ILMN_1750497	12	122329586	C	T	chr12_122329586_C_T	16	0.0833333	0.50461	-0.0887323	0.132396	SNP	16	192	NA	ENSG00000182782	ENSG00000182782	NA	rs11057562
QTS000042	ftp://ftp.ebi.ac.uk/pub/databases/spot/eQTL/sumstats/QTS000042/QTD000755/QTD000755.all.tsv.gz	ILMN_1760954	12	122329586	C	T	chr12_122329586_C_T	16	0.0833333	0.190825	-0.243359	0.184496	SNP	16	192	NA	ENSG00000139726	ENSG00000139726	NA	rs11057562
QTS000042	ftp://ftp.ebi.ac.uk/pub/databases/spot/eQTL/sumstats/QTS000042/QTD000755/QTD000755.all.tsv.gz	ILMN_1786039	12	122329586	C	T	chr12_122329586_C_T	16	0.0833333	0.109044	-0.279455	0.17249	SNP	16	192	NA	ENSG00000170633	ENSG00000170633	NA	rs11057562
QTS000042	ftp://ftp.ebi.ac.uk/pub/databases/spot/eQTL/sumstats/QTS000042/QTD000755/QTD000755.all.tsv.gz	ILMN_1788887	12	122329586	C	T	chr12_122329586_C_T	16	0.0833333	0.0731855	-0.472816	0.26051	SNP	16	192	NA	ENSG00000212694	ENSG00000212694	NA	rs11057562
QTS000042	ftp://ftp.ebi.ac.uk/pub/databases/spot/eQTL/sumstats/QTS000042/QTD000755/QTD000755.all.tsv.gz	ILMN_1788928	12	122329586	C	T	chr12_122329586_C_T	16	0.0833333	0.806219	0.0766311	0.311381	SNP	16	192	NA	ENSG00000150967	ENSG00000150967	NA	rs11057562
QTS000042	ftp://ftp.ebi.ac.uk/pub/databases/spot/eQTL/sumstats/QTS000042/QTD000755/QTD000755.all.tsv.gz	ILMN_1791149	12	122329586	C	T	chr12_122329586_C_T	16	0.0833333	0.314551	0.265385	0.262258	SNP	16	192	NA	ENSG00000182196	ENSG00000182196	NA	rs11057562
QTS000042	ftp://ftp.ebi.ac.uk/pub/databases/spot/eQTL/sumstats/QTS000042/QTD000755/QTD000755.all.tsv.gz	ILMN_1792092	12	122329586	C	T	chr12_122329586_C_T	16	0.0833333	0.825171	0.0369082	0.166548	SNP	16	192	NA	ENSG00000033030	ENSG00000033030	NA	rs11057562
QTS000042	ftp://ftp.ebi.ac.uk/pub/databases/spot/eQTL/sumstats/QTS000042/QTD000755/QTD000755.all.tsv.gz	ILMN_1794260	12	122329586	C	T	chr12_122329586_C_T	16	0.0833333	0.278771	-0.214573	0.1968	SNP	16	192	NA	ENSG00000089094	ENSG00000089094	NA	rs11057562
QTS000042	ftp://ftp.ebi.ac.uk/pub/databases/spot/eQTL/sumstats/QTS000042/QTD000755/QTD000755.all.tsv.gz	ILMN_1811272	12	122329586	C	T	chr12_122329586_C_T	16	0.0833333	0.243651	-0.313614	0.267052	SNP	16	192	NA	ENSG00000196917	ENSG00000196917	NA	rs11057562
QTS000042	ftp://ftp.ebi.ac.uk/pub/databases/spot/eQTL/sumstats/QTS000042/QTD000755/QTD000755.all.tsv.gz	ILMN_1813573	12	122329586	C	T	chr12_122329586_C_T	16	0.0833333	0.716331	0.096779	0.265421	SNP	16	192	NA	ENSG00000139718	ENSG00000139718	NA	rs11057562
QTS000042	ftp://ftp.ebi.ac.uk/pub/databases/spot/eQTL/sumstats/QTS000042/QTD000755/QTD000755.all.tsv.gz	ILMN_1849192	12	122329586	C	T	chr12_122329586_C_T	16	0.0833333	0.109495	0.460667	0.284707	SNP	16	192	NA	ENSG00000256546	ENSG00000256546	NA	rs11057562
QTS000042	ftp://ftp.ebi.ac.uk/pub/databases/spot/eQTL/sumstats/QTS000042/QTD000755/QTD000755.all.tsv.gz	ILMN_2098947	12	122329586	C	T	chr12_122329586_C_T	16	0.0833333	0.497818	-0.188717	0.277135	SNP	16	192	NA	ENSG00000212694	ENSG00000212694	NA	rs11057562
QTS000042	ftp://ftp.ebi.ac.uk/pub/databases/spot/eQTL/sumstats/QTS000042/QTD000755/QTD000755.all.tsv.gz	ILMN_2310589	12	122329586	C	T	chr12_122329586_C_T	16	0.0833333	0.58324	-0.122136	0.221726	SNP	16	192	NA	ENSG00000184047	ENSG00000184047	NA	rs11057562
QTS000042	ftp://ftp.ebi.ac.uk/pub/databases/spot/eQTL/sumstats/QTS000042/QTD000755/QTD000755.all.tsv.gz	ILMN_2332990	12	122329586	C	T	chr12_122329586_C_T	16	0.0833333	0.433079	-0.165277	0.209793	SNP	16	192	NA	ENSG00000184047	ENSG00000184047	NA	rs11057562
QTS000042	ftp://ftp.ebi.ac.uk/pub/databases/spot/eQTL/sumstats/QTS000042/QTD000755/QTD000755.all.tsv.gz	ILMN_2343047	12	122329586	C	T	chr12_122329586_C_T	16	0.0833333	0.0424677	-0.539281	0.261654	SNP	16	192	NA	ENSG00000150967	ENSG00000150967	NA	rs11057562
QTS000042	ftp://ftp.ebi.ac.uk/pub/databases/spot/eQTL/sumstats/QTS000042/QTD000755/QTD000755.all.tsv.gz	ILMN_2343048	12	122329586	C	T	chr12_122329586_C_T	16	0.0833333	0.307197	-0.262254	0.25523	SNP	16	192	NA	ENSG00000150967	ENSG00000150967	NA	rs11057562
QTS000042	ftp://ftp.ebi.ac.uk/pub/databases/spot/eQTL/sumstats/QTS000042/QTD000755/QTD000755.all.tsv.gz	ILMN_2358277	12	122329586	C	T	chr12_122329586_C_T	16	0.0833333	0.39325	0.115268	0.134304	SNP	16	192	NA	ENSG00000111011	ENSG00000111011	NA	rs11057562
QTS000042	ftp://ftp.ebi.ac.uk/pub/databases/spot/eQTL/sumstats/QTS000042/QTD000755/QTD000755.all.tsv.gz	ILMN_2358278	12	122329586	C	T	chr12_122329586_C_T	16	0.0833333	0.319513	-0.175803	0.175533	SNP	16	192	NA	ENSG00000111011	ENSG00000111011	NA	rs11057562
QTS000042	ftp://ftp.ebi.ac.uk/pub/databases/spot/eQTL/sumstats/QTS000042/QTD000755/QTD000755.all.tsv.gz	ILMN_2393144	12	122329586	C	T	chr12_122329586_C_T	16	0.0833333	0.00401742	0.555768	0.187739	SNP	16	192	NA	ENSG00000182196	ENSG00000182196	NA	rs11057562
QTS000042	ftp://ftp.ebi.ac.uk/pub/databases/spot/eQTL/sumstats/QTS000042/QTD000755/QTD000755.all.tsv.gz	ILMN_2396148	12	122329586	C	T	chr12_122329586_C_T	16	0.0833333	0.411301	-0.228934	0.277219	SNP	16	192	NA	ENSG00000130787	ENSG00000130787	NA	rs11057562
QTS000042	ftp://ftp.ebi.ac.uk/pub/databases/spot/eQTL/sumstats/QTS000042/QTD000755/QTD000755.all.tsv.gz	ILMN_2398664	12	122329586	C	T	chr12_122329586_C_T	16	0.0833333	0.848228	-0.0549136	0.286029	SNP	16	192	NA	ENSG00000170633	ENSG00000170633	NA	rs11057562
QTS000042	ftp://ftp.ebi.ac.uk/pub/databases/spot/eQTL/sumstats/QTS000042/QTD000755/QTD000755.all.tsv.gz	ILMN_2404085	12	122329586	C	T	chr12_122329586_C_T	16	0.0833333	0.177791	-0.171662	0.126291	SNP	16	192	NA	ENSG00000130779	ENSG00000130779	NA	rs11057562
QTS000042	ftp://ftp.ebi.ac.uk/pub/databases/spot/eQTL/sumstats/QTS000042/QTD000755/QTD000755.all.tsv.gz	ILMN_1651464	12	122329689	G	A	chr12_122329689_G_A	43	0.229167	0.0187147	-0.507905	0.211728	SNP	148	192	NA	ENSG00000089094	ENSG00000089094	NA	rs10773075
QTS000042	ftp://ftp.ebi.ac.uk/pub/databases/spot/eQTL/sumstats/QTS000042/QTD000755/QTD000755.all.tsv.gz	ILMN_1652918	12	122329689	G	A	chr12_122329689_G_A	43	0.229167	0.342609	-0.14266	0.149452	SNP	148	192	NA	ENSG00000139725	ENSG00000139725	NA	rs10773075
QTS000042	ftp://ftp.ebi.ac.uk/pub/databases/spot/eQTL/sumstats/QTS000042/QTD000755/QTD000755.all.tsv.gz	ILMN_1654421	12	122329689	G	A	chr12_122329689_G_A	43	0.229167	0.798898	-0.0468826	0.18342	SNP	148	192	NA	ENSG00000051825	ENSG00000051825	NA	rs10773075
QTS000042	ftp://ftp.ebi.ac.uk/pub/databases/spot/eQTL/sumstats/QTS000042/QTD000755/QTD000755.all.tsv.gz	ILMN_1658232	12	122329689	G	A	chr12_122329689_G_A	43	0.229167	0.129202	-0.311889	0.203491	SNP	148	192	NA	ENSG00000089094	ENSG00000089094	NA	rs10773075
QTS000042	ftp://ftp.ebi.ac.uk/pub/databases/spot/eQTL/sumstats/QTS000042/QTD000755/QTD000755.all.tsv.gz	ILMN_1662316	12	122329689	G	A	chr12_122329689_G_A	43	0.229167	0.880298	0.0295255	0.195453	SNP	148	192	NA	ENSG00000139719	ENSG00000139719	NA	rs10773075
QTS000042	ftp://ftp.ebi.ac.uk/pub/databases/spot/eQTL/sumstats/QTS000042/QTD000755/QTD000755.all.tsv.gz	ILMN_1665335	12	122329689	G	A	chr12_122329689_G_A	43	0.229167	0.389552	-0.114127	0.131935	SNP	148	192	NA	ENSG00000184047	ENSG00000184047	NA	rs10773075
QTS000042	ftp://ftp.ebi.ac.uk/pub/databases/spot/eQTL/sumstats/QTS000042/QTD000755/QTD000755.all.tsv.gz	ILMN_1667510	12	122329689	G	A	chr12_122329689_G_A	43	0.229167	0.221106	0.219204	0.177784	SNP	148	192	NA	ENSG00000130921	ENSG00000130921	NA	rs10773075
QTS000042	ftp://ftp.ebi.ac.uk/pub/databases/spot/eQTL/sumstats/QTS000042/QTD000755/QTD000755.all.tsv.gz	ILMN_1677693	12	122329689	G	A	chr12_122329689_G_A	43	0.229167	0.379828	0.0920645	0.104266	SNP	148	192	NA	ENSG00000255398	ENSG00000255398	NA	rs10773075
QTS000042	ftp://ftp.ebi.ac.uk/pub/databases/spot/eQTL/sumstats/QTS000042/QTD000755/QTD000755.all.tsv.gz	ILMN_1684038	12	122329689	G	A	chr12_122329689_G_A	43	0.229167	0.177063	-0.222814	0.163645	SNP	148	192	NA	ENSG00000130779	ENSG00000130779	NA	rs10773075
QTS000042	ftp://ftp.ebi.ac.uk/pub/databases/spot/eQTL/sumstats/QTS000042/QTD000755/QTD000755.all.tsv.gz	ILMN_1706886	12	122329689	G	A	chr12_122329689_G_A	43	0.229167	0.136072	0.29058	0.193029	SNP	148	192	NA	ENSG00000110987	ENSG00000110987	NA	rs10773075
QTS000042	ftp://ftp.ebi.ac.uk/pub/databases/spot/eQTL/sumstats/QTS000042/QTD000755/QTD000755.all.tsv.gz	ILMN_1710427	12	122329689	G	A	chr12_122329689_G_A	43	0.229167	0.128254	-0.217866	0.141789	SNP	148	192	NA	ENSG00000139722	ENSG00000139722	NA	rs10773075
QTS000042	ftp://ftp.ebi.ac.uk/pub/databases/spot/eQTL/sumstats/QTS000042/QTD000755/QTD000755.all.tsv.gz	ILMN_1711699	12	122329689	G	A	chr12_122329689_G_A	43	0.229167	0.285513	-0.239391	0.222683	SNP	148	192	NA	ENSG00000130787	ENSG00000130787	NA	rs10773075
QTS000042	ftp://ftp.ebi.ac.uk/pub/databases/spot/eQTL/sumstats/QTS000042/QTD000755/QTD000755.all.tsv.gz	ILMN_1723058	12	122329689	G	A	chr12_122329689_G_A	43	0.229167	0.415748	-0.154401	0.188762	SNP	148	192	NA	ENSG00000130779	ENSG00000130779	NA	rs10773075
QTS000042	ftp://ftp.ebi.ac.uk/pub/databases/spot/eQTL/sumstats/QTS000042/QTD000755/QTD000755.all.tsv.gz	ILMN_1723177	12	122329689	G	A	chr12_122329689_G_A	43	0.229167	0.592664	-0.072409	0.134819	SNP	148	192	NA	ENSG00000089053	ENSG00000089053	NA	rs10773075
QTS000042	ftp://ftp.ebi.ac.uk/pub/databases/spot/eQTL/sumstats/QTS000042/QTD000755/QTD000755.all.tsv.gz	ILMN_1724148	12	122329689	G	A	chr12_122329689_G_A	43	0.229167	0.728101	0.0566786	0.162476	SNP	148	192	NA	ENSG00000276045	ENSG00000276045	NA	rs10773075
QTS000042	ftp://ftp.ebi.ac.uk/pub/databases/spot/eQTL/sumstats/QTS000042/QTD000755/QTD000755.all.tsv.gz	ILMN_1732516	12	122329689	G	A	chr12_122329689_G_A	43	0.229167	0.280862	0.207459	0.191111	SNP	148	192	NA	ENSG00000184445	ENSG00000184445	NA	rs10773075
QTS000042	ftp://ftp.ebi.ac.uk/pub/databases/spot/eQTL/sumstats/QTS000042/QTD000755/QTD000755.all.tsv.gz	ILMN_1732767	12	122329689	G	A	chr12_122329689_G_A	43	0.229167	0.161637	0.279785	0.198102	SNP	148	192	NA	ENSG00000110801	ENSG00000110801	NA	rs10773075
QTS000042	ftp://ftp.ebi.ac.uk/pub/databases/spot/eQTL/sumstats/QTS000042/QTD000755/QTD000755.all.tsv.gz	ILMN_1750497	12	122329689	G	A	chr12_122329689_G_A	43	0.229167	0.299128	0.103561	0.0991087	SNP	148	192	NA	ENSG00000182782	ENSG00000182782	NA	rs10773075
QTS000042	ftp://ftp.ebi.ac.uk/pub/databases/spot/eQTL/sumstats/QTS000042/QTD000755/QTD000755.all.tsv.gz	ILMN_1760954	12	122329689	G	A	chr12_122329689_G_A	43	0.229167	0.457536	-0.104231	0.139637	SNP	148	192	NA	ENSG00000139726	ENSG00000139726	NA	rs10773075
QTS000042	ftp://ftp.ebi.ac.uk/pub/databases/spot/eQTL/sumstats/QTS000042/QTD000755/QTD000755.all.tsv.gz	ILMN_1786039	12	122329689	G	A	chr12_122329689_G_A	43	0.229167	0.139489	-0.19388	0.129931	SNP	148	192	NA	ENSG00000170633	ENSG00000170633	NA	rs10773075
QTS000042	ftp://ftp.ebi.ac.uk/pub/databases/spot/eQTL/sumstats/QTS000042/QTD000755/QTD000755.all.tsv.gz	ILMN_1788887	12	122329689	G	A	chr12_122329689_G_A	43	0.229167	0.968052	-0.00802113	0.199662	SNP	148	192	NA	ENSG00000212694	ENSG00000212694	NA	rs10773075
QTS000042	ftp://ftp.ebi.ac.uk/pub/databases/spot/eQTL/sumstats/QTS000042/QTD000755/QTD000755.all.tsv.gz	ILMN_1788928	12	122329689	G	A	chr12_122329689_G_A	43	0.229167	0.0280436	0.508233	0.227258	SNP	148	192	NA	ENSG00000150967	ENSG00000150967	NA	rs10773075
QTS000042	ftp://ftp.ebi.ac.uk/pub/databases/spot/eQTL/sumstats/QTS000042/QTD000755/QTD000755.all.tsv.gz	ILMN_1791149	12	122329689	G	A	chr12_122329689_G_A	43	0.229167	0.354725	0.183608	0.197272	SNP	148	192	NA	ENSG00000182196	ENSG00000182196	NA	rs10773075
QTS000042	ftp://ftp.ebi.ac.uk/pub/databases/spot/eQTL/sumstats/QTS000042/QTD000755/QTD000755.all.tsv.gz	ILMN_1792092	12	122329689	G	A	chr12_122329689_G_A	43	0.229167	0.643451	-0.0580898	0.125032	SNP	148	192	NA	ENSG00000033030	ENSG00000033030	NA	rs10773075
QTS000042	ftp://ftp.ebi.ac.uk/pub/databases/spot/eQTL/sumstats/QTS000042/QTD000755/QTD000755.all.tsv.gz	ILMN_1794260	12	122329689	G	A	chr12_122329689_G_A	43	0.229167	0.716138	-0.0543096	0.148841	SNP	148	192	NA	ENSG00000089094	ENSG00000089094	NA	rs10773075
QTS000042	ftp://ftp.ebi.ac.uk/pub/databases/spot/eQTL/sumstats/QTS000042/QTD000755/QTD000755.all.tsv.gz	ILMN_1811272	12	122329689	G	A	chr12_122329689_G_A	43	0.229167	0.672784	0.08568	0.202146	SNP	148	192	NA	ENSG00000196917	ENSG00000196917	NA	rs10773075
QTS000042	ftp://ftp.ebi.ac.uk/pub/databases/spot/eQTL/sumstats/QTS000042/QTD000755/QTD000755.all.tsv.gz	ILMN_1813573	12	122329689	G	A	chr12_122329689_G_A	43	0.229167	0.0150782	-0.47797	0.192519	SNP	148	192	NA	ENSG00000139718	ENSG00000139718	NA	rs10773075
QTS000042	ftp://ftp.ebi.ac.uk/pub/databases/spot/eQTL/sumstats/QTS000042/QTD000755/QTD000755.all.tsv.gz	ILMN_1849192	12	122329689	G	A	chr12_122329689_G_A	43	0.229167	0.150069	0.31179	0.214599	SNP	148	192	NA	ENSG00000256546	ENSG00000256546	NA	rs10773075
QTS000042	ftp://ftp.ebi.ac.uk/pub/databases/spot/eQTL/sumstats/QTS000042/QTD000755/QTD000755.all.tsv.gz	ILMN_2098947	12	122329689	G	A	chr12_122329689_G_A	43	0.229167	0.619463	-0.103957	0.208537	SNP	148	192	NA	ENSG00000212694	ENSG00000212694	NA	rs10773075
QTS000042	ftp://ftp.ebi.ac.uk/pub/databases/spot/eQTL/sumstats/QTS000042/QTD000755/QTD000755.all.tsv.gz	ILMN_2310589	12	122329689	G	A	chr12_122329689_G_A	43	0.229167	0.925897	0.0155732	0.166924	SNP	148	192	NA	ENSG00000184047	ENSG00000184047	NA	rs10773075
QTS000042	ftp://ftp.ebi.ac.uk/pub/databases/spot/eQTL/sumstats/QTS000042/QTD000755/QTD000755.all.tsv.gz	ILMN_2332990	12	122329689	G	A	chr12_122329689_G_A	43	0.229167	0.0523194	0.3045	0.154639	SNP	148	192	NA	ENSG00000184047	ENSG00000184047	NA	rs10773075
QTS000042	ftp://ftp.ebi.ac.uk/pub/databases/spot/eQTL/sumstats/QTS000042/QTD000755/QTD000755.all.tsv.gz	ILMN_2343047	12	122329689	G	A	chr12_122329689_G_A	43	0.229167	0.37625	-0.178549	0.200693	SNP	148	192	NA	ENSG00000150967	ENSG00000150967	NA	rs10773075
QTS000042	ftp://ftp.ebi.ac.uk/pub/databases/spot/eQTL/sumstats/QTS000042/QTD000755/QTD000755.all.tsv.gz	ILMN_2343048	12	122329689	G	A	chr12_122329689_G_A	43	0.229167	0.0770889	0.339035	0.189368	SNP	148	192	NA	ENSG00000150967	ENSG00000150967	NA	rs10773075
QTS000042	ftp://ftp.ebi.ac.uk/pub/databases/spot/eQTL/sumstats/QTS000042/QTD000755/QTD000755.all.tsv.gz	ILMN_2358277	12	122329689	G	A	chr12_122329689_G_A	43	0.229167	0.601011	0.0531337	0.10121	SNP	148	192	NA	ENSG00000111011	ENSG00000111011	NA	rs10773075
QTS000042	ftp://ftp.ebi.ac.uk/pub/databases/spot/eQTL/sumstats/QTS000042/QTD000755/QTD000755.all.tsv.gz	ILMN_2358278	12	122329689	G	A	chr12_122329689_G_A	43	0.229167	0.0235604	0.296732	0.128607	SNP	148	192	NA	ENSG00000111011	ENSG00000111011	NA	rs10773075
QTS000042	ftp://ftp.ebi.ac.uk/pub/databases/spot/eQTL/sumstats/QTS000042/QTD000755/QTD000755.all.tsv.gz	ILMN_2393144	12	122329689	G	A	chr12_122329689_G_A	43	0.229167	0.813981	0.0350258	0.148382	SNP	148	192	NA	ENSG00000182196	ENSG00000182196	NA	rs10773075
QTS000042	ftp://ftp.ebi.ac.uk/pub/databases/spot/eQTL/sumstats/QTS000042/QTD000755/QTD000755.all.tsv.gz	ILMN_2396148	12	122329689	G	A	chr12_122329689_G_A	43	0.229167	0.815189	-0.0490372	0.209122	SNP	148	192	NA	ENSG00000130787	ENSG00000130787	NA	rs10773075
QTS000042	ftp://ftp.ebi.ac.uk/pub/databases/spot/eQTL/sumstats/QTS000042/QTD000755/QTD000755.all.tsv.gz	ILMN_2398664	12	122329689	G	A	chr12_122329689_G_A	43	0.229167	0.939118	0.0164709	0.214989	SNP	148	192	NA	ENSG00000170633	ENSG00000170633	NA	rs10773075
QTS000042	ftp://ftp.ebi.ac.uk/pub/databases/spot/eQTL/sumstats/QTS000042/QTD000755/QTD000755.all.tsv.gz	ILMN_2404085	12	122329689	G	A	chr12_122329689_G_A	43	0.229167	0.555642	0.0566699	0.0957656	SNP	148	192	NA	ENSG00000130779	ENSG00000130779	NA	rs10773075
QTS000042	ftp://ftp.ebi.ac.uk/pub/databases/spot/eQTL/sumstats/QTS000042/QTD000755/QTD000755.all.tsv.gz	ILMN_1651464	12	122329743	G	A	chr12_122329743_G_A	9	0.046875	0.685627	-0.213752	0.526176	SNP	9	192	NA	ENSG00000089094	ENSG00000089094	NA	rs142904650
QTS000042	ftp://ftp.ebi.ac.uk/pub/databases/spot/eQTL/sumstats/QTS000042/QTD000755/QTD000755.all.tsv.gz	ILMN_1652918	12	122329743	G	A	chr12_122329743_G_A	9	0.046875	0.815118	0.0847445	0.361258	SNP	9	192	NA	ENSG00000139725	ENSG00000139725	NA	rs142904650
QTS000042	ftp://ftp.ebi.ac.uk/pub/databases/spot/eQTL/sumstats/QTS000042/QTD000755/QTD000755.all.tsv.gz	ILMN_1654421	12	122329743	G	A	chr12_122329743_G_A	9	0.046875	0.372076	-0.394091	0.439095	SNP	9	192	NA	ENSG00000051825	ENSG00000051825	NA	rs142904650
QTS000042	ftp://ftp.ebi.ac.uk/pub/databases/spot/eQTL/sumstats/QTS000042/QTD000755/QTD000755.all.tsv.gz	ILMN_1658232	12	122329743	G	A	chr12_122329743_G_A	9	0.046875	0.841519	0.0995257	0.496174	SNP	9	192	NA	ENSG00000089094	ENSG00000089094	NA	rs142904650
QTS000042	ftp://ftp.ebi.ac.uk/pub/databases/spot/eQTL/sumstats/QTS000042/QTD000755/QTD000755.all.tsv.gz	ILMN_1662316	12	122329743	G	A	chr12_122329743_G_A	9	0.046875	0.742367	0.154943	0.469762	SNP	9	192	NA	ENSG00000139719	ENSG00000139719	NA	rs142904650
QTS000042	ftp://ftp.ebi.ac.uk/pub/databases/spot/eQTL/sumstats/QTS000042/QTD000755/QTD000755.all.tsv.gz	ILMN_1665335	12	122329743	G	A	chr12_122329743_G_A	9	0.046875	0.279171	0.344715	0.316428	SNP	9	192	NA	ENSG00000184047	ENSG00000184047	NA	rs142904650
QTS000042	ftp://ftp.ebi.ac.uk/pub/databases/spot/eQTL/sumstats/QTS000042/QTD000755/QTD000755.all.tsv.gz	ILMN_1667510	12	122329743	G	A	chr12_122329743_G_A	9	0.046875	0.228747	-0.518584	0.427646	SNP	9	192	NA	ENSG00000130921	ENSG00000130921	NA	rs142904650
QTS000042	ftp://ftp.ebi.ac.uk/pub/databases/spot/eQTL/sumstats/QTS000042/QTD000755/QTD000755.all.tsv.gz	ILMN_1677693	12	122329743	G	A	chr12_122329743_G_A	9	0.046875	0.0513843	-0.486616	0.246119	SNP	9	192	NA	ENSG00000255398	ENSG00000255398	NA	rs142904650
QTS000042	ftp://ftp.ebi.ac.uk/pub/databases/spot/eQTL/sumstats/QTS000042/QTD000755/QTD000755.all.tsv.gz	ILMN_1684038	12	122329743	G	A	chr12_122329743_G_A	9	0.046875	0.0291932	0.85795	0.386499	SNP	9	192	NA	ENSG00000130779	ENSG00000130779	NA	rs142904650
QTS000042	ftp://ftp.ebi.ac.uk/pub/databases/spot/eQTL/sumstats/QTS000042/QTD000755/QTD000755.all.tsv.gz	ILMN_1706886	12	122329743	G	A	chr12_122329743_G_A	9	0.046875	0.420766	0.379237	0.468681	SNP	9	192	NA	ENSG00000110987	ENSG00000110987	NA	rs142904650
QTS000042	ftp://ftp.ebi.ac.uk/pub/databases/spot/eQTL/sumstats/QTS000042/QTD000755/QTD000755.all.tsv.gz	ILMN_1710427	12	122329743	G	A	chr12_122329743_G_A	9	0.046875	0.0440943	0.689757	0.337342	SNP	9	192	NA	ENSG00000139722	ENSG00000139722	NA	rs142904650
QTS000042	ftp://ftp.ebi.ac.uk/pub/databases/spot/eQTL/sumstats/QTS000042/QTD000755/QTD000755.all.tsv.gz	ILMN_1711699	12	122329743	G	A	chr12_122329743_G_A	9	0.046875	0.636931	-0.255124	0.53851	SNP	9	192	NA	ENSG00000130787	ENSG00000130787	NA	rs142904650
QTS000042	ftp://ftp.ebi.ac.uk/pub/databases/spot/eQTL/sumstats/QTS000042/QTD000755/QTD000755.all.tsv.gz	ILMN_1723058	12	122329743	G	A	chr12_122329743_G_A	9	0.046875	0.294351	0.477772	0.452701	SNP	9	192	NA	ENSG00000130779	ENSG00000130779	NA	rs142904650
QTS000042	ftp://ftp.ebi.ac.uk/pub/databases/spot/eQTL/sumstats/QTS000042/QTD000755/QTD000755.all.tsv.gz	ILMN_1723177	12	122329743	G	A	chr12_122329743_G_A	9	0.046875	0.677559	-0.135379	0.324425	SNP	9	192	NA	ENSG00000089053	ENSG00000089053	NA	rs142904650
QTS000042	ftp://ftp.ebi.ac.uk/pub/databases/spot/eQTL/sumstats/QTS000042/QTD000755/QTD000755.all.tsv.gz	ILMN_1724148	12	122329743	G	A	chr12_122329743_G_A	9	0.046875	0.886163	-0.0561428	0.390946	SNP	9	192	NA	ENSG00000276045	ENSG00000276045	NA	rs142904650
QTS000042	ftp://ftp.ebi.ac.uk/pub/databases/spot/eQTL/sumstats/QTS000042/QTD000755/QTD000755.all.tsv.gz	ILMN_1732516	12	122329743	G	A	chr12_122329743_G_A	9	0.046875	0.211925	-0.57678	0.458452	SNP	9	192	NA	ENSG00000184445	ENSG00000184445	NA	rs142904650
QTS000042	ftp://ftp.ebi.ac.uk/pub/databases/spot/eQTL/sumstats/QTS000042/QTD000755/QTD000755.all.tsv.gz	ILMN_1732767	12	122329743	G	A	chr12_122329743_G_A	9	0.046875	0.672419	0.204372	0.481608	SNP	9	192	NA	ENSG00000110801	ENSG00000110801	NA	rs142904650
QTS000042	ftp://ftp.ebi.ac.uk/pub/databases/spot/eQTL/sumstats/QTS000042/QTD000755/QTD000755.all.tsv.gz	ILMN_1750497	12	122329743	G	A	chr12_122329743_G_A	9	0.046875	0.0567271	-0.453455	0.234624	SNP	9	192	NA	ENSG00000182782	ENSG00000182782	NA	rs142904650
QTS000042	ftp://ftp.ebi.ac.uk/pub/databases/spot/eQTL/sumstats/QTS000042/QTD000755/QTD000755.all.tsv.gz	ILMN_1760954	12	122329743	G	A	chr12_122329743_G_A	9	0.046875	0.288878	-0.357194	0.334608	SNP	9	192	NA	ENSG00000139726	ENSG00000139726	NA	rs142904650
QTS000042	ftp://ftp.ebi.ac.uk/pub/databases/spot/eQTL/sumstats/QTS000042/QTD000755/QTD000755.all.tsv.gz	ILMN_1786039	12	122329743	G	A	chr12_122329743_G_A	9	0.046875	0.306234	0.323938	0.314631	SNP	9	192	NA	ENSG00000170633	ENSG00000170633	NA	rs142904650
QTS000042	ftp://ftp.ebi.ac.uk/pub/databases/spot/eQTL/sumstats/QTS000042/QTD000755/QTD000755.all.tsv.gz	ILMN_1788887	12	122329743	G	A	chr12_122329743_G_A	9	0.046875	0.327889	0.469803	0.477323	SNP	9	192	NA	ENSG00000212694	ENSG00000212694	NA	rs142904650
QTS000042	ftp://ftp.ebi.ac.uk/pub/databases/spot/eQTL/sumstats/QTS000042/QTD000755/QTD000755.all.tsv.gz	ILMN_1788928	12	122329743	G	A	chr12_122329743_G_A	9	0.046875	0.840244	0.113804	0.562768	SNP	9	192	NA	ENSG00000150967	ENSG00000150967	NA	rs142904650
QTS000042	ftp://ftp.ebi.ac.uk/pub/databases/spot/eQTL/sumstats/QTS000042/QTD000755/QTD000755.all.tsv.gz	ILMN_1791149	12	122329743	G	A	chr12_122329743_G_A	9	0.046875	0.668169	-0.204929	0.476344	SNP	9	192	NA	ENSG00000182196	ENSG00000182196	NA	rs142904650
QTS000042	ftp://ftp.ebi.ac.uk/pub/databases/spot/eQTL/sumstats/QTS000042/QTD000755/QTD000755.all.tsv.gz	ILMN_1792092	12	122329743	G	A	chr12_122329743_G_A	9	0.046875	0.0507956	0.582988	0.294098	SNP	9	192	NA	ENSG00000033030	ENSG00000033030	NA	rs142904650
QTS000042	ftp://ftp.ebi.ac.uk/pub/databases/spot/eQTL/sumstats/QTS000042/QTD000755/QTD000755.all.tsv.gz	ILMN_1794260	12	122329743	G	A	chr12_122329743_G_A	9	0.046875	0.39067	0.30773	0.356593	SNP	9	192	NA	ENSG00000089094	ENSG00000089094	NA	rs142904650
QTS000042	ftp://ftp.ebi.ac.uk/pub/databases/spot/eQTL/sumstats/QTS000042/QTD000755/QTD000755.all.tsv.gz	ILMN_1811272	12	122329743	G	A	chr12_122329743_G_A	9	0.046875	0.875714	-0.0763388	0.486562	SNP	9	192	NA	ENSG00000196917	ENSG00000196917	NA	rs142904650
QTS000042	ftp://ftp.ebi.ac.uk/pub/databases/spot/eQTL/sumstats/QTS000042/QTD000755/QTD000755.all.tsv.gz	ILMN_1813573	12	122329743	G	A	chr12_122329743_G_A	9	0.046875	0.27531	0.523364	0.476544	SNP	9	192	NA	ENSG00000139718	ENSG00000139718	NA	rs142904650
QTS000042	ftp://ftp.ebi.ac.uk/pub/databases/spot/eQTL/sumstats/QTS000042/QTD000755/QTD000755.all.tsv.gz	ILMN_1849192	12	122329743	G	A	chr12_122329743_G_A	9	0.046875	0.624687	-0.256281	0.521881	SNP	9	192	NA	ENSG00000256546	ENSG00000256546	NA	rs142904650
QTS000042	ftp://ftp.ebi.ac.uk/pub/databases/spot/eQTL/sumstats/QTS000042/QTD000755/QTD000755.all.tsv.gz	ILMN_2098947	12	122329743	G	A	chr12_122329743_G_A	9	0.046875	0.520927	-0.322965	0.500962	SNP	9	192	NA	ENSG00000212694	ENSG00000212694	NA	rs142904650
QTS000042	ftp://ftp.ebi.ac.uk/pub/databases/spot/eQTL/sumstats/QTS000042/QTD000755/QTD000755.all.tsv.gz	ILMN_2310589	12	122329743	G	A	chr12_122329743_G_A	9	0.046875	0.215184	-0.496716	0.39766	SNP	9	192	NA	ENSG00000184047	ENSG00000184047	NA	rs142904650
QTS000042	ftp://ftp.ebi.ac.uk/pub/databases/spot/eQTL/sumstats/QTS000042/QTD000755/QTD000755.all.tsv.gz	ILMN_2332990	12	122329743	G	A	chr12_122329743_G_A	9	0.046875	0.441012	-0.29357	0.379169	SNP	9	192	NA	ENSG00000184047	ENSG00000184047	NA	rs142904650
QTS000042	ftp://ftp.ebi.ac.uk/pub/databases/spot/eQTL/sumstats/QTS000042/QTD000755/QTD000755.all.tsv.gz	ILMN_2343047	12	122329743	G	A	chr12_122329743_G_A	9	0.046875	0.419498	-0.391893	0.482997	SNP	9	192	NA	ENSG00000150967	ENSG00000150967	NA	rs142904650
QTS000042	ftp://ftp.ebi.ac.uk/pub/databases/spot/eQTL/sumstats/QTS000042/QTD000755/QTD000755.all.tsv.gz	ILMN_2343048	12	122329743	G	A	chr12_122329743_G_A	9	0.046875	0.417993	-0.37634	0.462326	SNP	9	192	NA	ENSG00000150967	ENSG00000150967	NA	rs142904650
QTS000042	ftp://ftp.ebi.ac.uk/pub/databases/spot/eQTL/sumstats/QTS000042/QTD000755/QTD000755.all.tsv.gz	ILMN_2358277	12	122329743	G	A	chr12_122329743_G_A	9	0.046875	0.858935	0.0434568	0.243743	SNP	9	192	NA	ENSG00000111011	ENSG00000111011	NA	rs142904650
QTS000042	ftp://ftp.ebi.ac.uk/pub/databases/spot/eQTL/sumstats/QTS000042/QTD000755/QTD000755.all.tsv.gz	ILMN_2358278	12	122329743	G	A	chr12_122329743_G_A	9	0.046875	0.292462	-0.335854	0.31698	SNP	9	192	NA	ENSG00000111011	ENSG00000111011	NA	rs142904650
QTS000042	ftp://ftp.ebi.ac.uk/pub/databases/spot/eQTL/sumstats/QTS000042/QTD000755/QTD000755.all.tsv.gz	ILMN_2393144	12	122329743	G	A	chr12_122329743_G_A	9	0.046875	0.0743487	-0.632687	0.350031	SNP	9	192	NA	ENSG00000182196	ENSG00000182196	NA	rs142904650
QTS000042	ftp://ftp.ebi.ac.uk/pub/databases/spot/eQTL/sumstats/QTS000042/QTD000755/QTD000755.all.tsv.gz	ILMN_2396148	12	122329743	G	A	chr12_122329743_G_A	9	0.046875	0.969064	0.0195688	0.503041	SNP	9	192	NA	ENSG00000130787	ENSG00000130787	NA	rs142904650
QTS000042	ftp://ftp.ebi.ac.uk/pub/databases/spot/eQTL/sumstats/QTS000042/QTD000755/QTD000755.all.tsv.gz	ILMN_2398664	12	122329743	G	A	chr12_122329743_G_A	9	0.046875	0.208513	-0.649047	0.512011	SNP	9	192	NA	ENSG00000170633	ENSG00000170633	NA	rs142904650
QTS000042	ftp://ftp.ebi.ac.uk/pub/databases/spot/eQTL/sumstats/QTS000042/QTD000755/QTD000755.all.tsv.gz	ILMN_2404085	12	122329743	G	A	chr12_122329743_G_A	9	0.046875	0.723373	0.0819033	0.230602	SNP	9	192	NA	ENSG00000130779	ENSG00000130779	NA	rs142904650
QTS000042	ftp://ftp.ebi.ac.uk/pub/databases/spot/eQTL/sumstats/QTS000042/QTD000755/QTD000755.all.tsv.gz	ILMN_1651464	12	122329935	T	C	chr12_122329935_T_C	5	0.0260417	0.0449776	1.04594	0.513718	SNP	5	192	NA	ENSG00000089094	ENSG00000089094	NA	rs139253296
QTS000042	ftp://ftp.ebi.ac.uk/pub/databases/spot/eQTL/sumstats/QTS000042/QTD000755/QTD000755.all.tsv.gz	ILMN_1652918	12	122329935	T	C	chr12_122329935_T_C	5	0.0260417	0.812683	0.0858548	0.361144	SNP	5	192	NA	ENSG00000139725	ENSG00000139725	NA	rs139253296
QTS000042	ftp://ftp.ebi.ac.uk/pub/databases/spot/eQTL/sumstats/QTS000042/QTD000755/QTD000755.all.tsv.gz	ILMN_1654421	12	122329935	T	C	chr12_122329935_T_C	5	0.0260417	0.0109121	1.10424	0.423921	SNP	5	192	NA	ENSG00000051825	ENSG00000051825	NA	rs139253296
QTS000042	ftp://ftp.ebi.ac.uk/pub/databases/spot/eQTL/sumstats/QTS000042/QTD000755/QTD000755.all.tsv.gz	ILMN_1658232	12	122329935	T	C	chr12_122329935_T_C	5	0.0260417	0.488576	0.344159	0.494686	SNP	5	192	NA	ENSG00000089094	ENSG00000089094	NA	rs139253296
QTS000042	ftp://ftp.ebi.ac.uk/pub/databases/spot/eQTL/sumstats/QTS000042/QTD000755/QTD000755.all.tsv.gz	ILMN_1662316	12	122329935	T	C	chr12_122329935_T_C	5	0.0260417	0.426092	-0.374428	0.468106	SNP	5	192	NA	ENSG00000139719	ENSG00000139719	NA	rs139253296
QTS000042	ftp://ftp.ebi.ac.uk/pub/databases/spot/eQTL/sumstats/QTS000042/QTD000755/QTD000755.all.tsv.gz	ILMN_1665335	12	122329935	T	C	chr12_122329935_T_C	5	0.0260417	0.809095	0.0771957	0.318498	SNP	5	192	NA	ENSG00000184047	ENSG00000184047	NA	rs139253296
QTS000042	ftp://ftp.ebi.ac.uk/pub/databases/spot/eQTL/sumstats/QTS000042/QTD000755/QTD000755.all.tsv.gz	ILMN_1667510	12	122329935	T	C	chr12_122329935_T_C	5	0.0260417	0.149691	-0.619331	0.425874	SNP	5	192	NA	ENSG00000130921	ENSG00000130921	NA	rs139253296
QTS000042	ftp://ftp.ebi.ac.uk/pub/databases/spot/eQTL/sumstats/QTS000042/QTD000755/QTD000755.all.tsv.gz	ILMN_1677693	12	122329935	T	C	chr12_122329935_T_C	5	0.0260417	0.286852	0.268107	0.250093	SNP	5	192	NA	ENSG00000255398	ENSG00000255398	NA	rs139253296
QTS000042	ftp://ftp.ebi.ac.uk/pub/databases/spot/eQTL/sumstats/QTS000042/QTD000755/QTD000755.all.tsv.gz	ILMN_1684038	12	122329935	T	C	chr12_122329935_T_C	5	0.0260417	0.674177	-0.167672	0.397389	SNP	5	192	NA	ENSG00000130779	ENSG00000130779	NA	rs139253296
QTS000042	ftp://ftp.ebi.ac.uk/pub/databases/spot/eQTL/sumstats/QTS000042/QTD000755/QTD000755.all.tsv.gz	ILMN_1706886	12	122329935	T	C	chr12_122329935_T_C	5	0.0260417	0.287034	-0.500601	0.467144	SNP	5	192	NA	ENSG00000110987	ENSG00000110987	NA	rs139253296
QTS000042	ftp://ftp.ebi.ac.uk/pub/databases/spot/eQTL/sumstats/QTS000042/QTD000755/QTD000755.all.tsv.gz	ILMN_1710427	12	122329935	T	C	chr12_122329935_T_C	5	0.0260417	0.37496	0.306932	0.344063	SNP	5	192	NA	ENSG00000139722	ENSG00000139722	NA	rs139253296
QTS000042	ftp://ftp.ebi.ac.uk/pub/databases/spot/eQTL/sumstats/QTS000042/QTD000755/QTD000755.all.tsv.gz	ILMN_1711699	12	122329935	T	C	chr12_122329935_T_C	5	0.0260417	0.263981	0.601703	0.53497	SNP	5	192	NA	ENSG00000130787	ENSG00000130787	NA	rs139253296
QTS000042	ftp://ftp.ebi.ac.uk/pub/databases/spot/eQTL/sumstats/QTS000042/QTD000755/QTD000755.all.tsv.gz	ILMN_1723058	12	122329935	T	C	chr12_122329935_T_C	5	0.0260417	0.734219	-0.155111	0.455303	SNP	5	192	NA	ENSG00000130779	ENSG00000130779	NA	rs139253296
QTS000042	ftp://ftp.ebi.ac.uk/pub/databases/spot/eQTL/sumstats/QTS000042/QTD000755/QTD000755.all.tsv.gz	ILMN_1723177	12	122329935	T	C	chr12_122329935_T_C	5	0.0260417	0.0577588	0.61118	0.317577	SNP	5	192	NA	ENSG00000089053	ENSG00000089053	NA	rs139253296
QTS000042	ftp://ftp.ebi.ac.uk/pub/databases/spot/eQTL/sumstats/QTS000042/QTD000755/QTD000755.all.tsv.gz	ILMN_1724148	12	122329935	T	C	chr12_122329935_T_C	5	0.0260417	0.320147	0.388598	0.388512	SNP	5	192	NA	ENSG00000276045	ENSG00000276045	NA	rs139253296
QTS000042	ftp://ftp.ebi.ac.uk/pub/databases/spot/eQTL/sumstats/QTS000042/QTD000755/QTD000755.all.tsv.gz	ILMN_1732516	12	122329935	T	C	chr12_122329935_T_C	5	0.0260417	0.838518	-0.0945721	0.462595	SNP	5	192	NA	ENSG00000184445	ENSG00000184445	NA	rs139253296
QTS000042	ftp://ftp.ebi.ac.uk/pub/databases/spot/eQTL/sumstats/QTS000042/QTD000755/QTD000755.all.tsv.gz	ILMN_1732767	12	122329935	T	C	chr12_122329935_T_C	5	0.0260417	0.734784	-0.163723	0.481649	SNP	5	192	NA	ENSG00000110801	ENSG00000110801	NA	rs139253296
QTS000042	ftp://ftp.ebi.ac.uk/pub/databases/spot/eQTL/sumstats/QTS000042/QTD000755/QTD000755.all.tsv.gz	ILMN_1750497	12	122329935	T	C	chr12_122329935_T_C	5	0.0260417	0.253472	0.273621	0.237924	SNP	5	192	NA	ENSG00000182782	ENSG00000182782	NA	rs139253296
QTS000042	ftp://ftp.ebi.ac.uk/pub/databases/spot/eQTL/sumstats/QTS000042/QTD000755/QTD000755.all.tsv.gz	ILMN_1760954	12	122329935	T	C	chr12_122329935_T_C	5	0.0260417	0.458963	0.249776	0.33569	SNP	5	192	NA	ENSG00000139726	ENSG00000139726	NA	rs139253296
QTS000042	ftp://ftp.ebi.ac.uk/pub/databases/spot/eQTL/sumstats/QTS000042/QTD000755/QTD000755.all.tsv.gz	ILMN_1786039	12	122329935	T	C	chr12_122329935_T_C	5	0.0260417	0.934516	0.026089	0.316548	SNP	5	192	NA	ENSG00000170633	ENSG00000170633	NA	rs139253296
QTS000042	ftp://ftp.ebi.ac.uk/pub/databases/spot/eQTL/sumstats/QTS000042/QTD000755/QTD000755.all.tsv.gz	ILMN_1788887	12	122329935	T	C	chr12_122329935_T_C	5	0.0260417	0.825088	0.106388	0.479842	SNP	5	192	NA	ENSG00000212694	ENSG00000212694	NA	rs139253296
QTS000042	ftp://ftp.ebi.ac.uk/pub/databases/spot/eQTL/sumstats/QTS000042/QTD000755/QTD000755.all.tsv.gz	ILMN_1788928	12	122329935	T	C	chr12_122329935_T_C	5	0.0260417	0.360793	0.514509	0.55986	SNP	5	192	NA	ENSG00000150967	ENSG00000150967	NA	rs139253296
QTS000042	ftp://ftp.ebi.ac.uk/pub/databases/spot/eQTL/sumstats/QTS000042/QTD000755/QTD000755.all.tsv.gz	ILMN_1791149	12	122329935	T	C	chr12_122329935_T_C	5	0.0260417	0.14719	0.688703	0.470629	SNP	5	192	NA	ENSG00000182196	ENSG00000182196	NA	rs139253296
QTS000042	ftp://ftp.ebi.ac.uk/pub/databases/spot/eQTL/sumstats/QTS000042/QTD000755/QTD000755.all.tsv.gz	ILMN_1792092	12	122329935	T	C	chr12_122329935_T_C	5	0.0260417	0.98469	0.00579292	0.300969	SNP	5	192	NA	ENSG00000033030	ENSG00000033030	NA	rs139253296
QTS000042	ftp://ftp.ebi.ac.uk/pub/databases/spot/eQTL/sumstats/QTS000042/QTD000755/QTD000755.all.tsv.gz	ILMN_1794260	12	122329935	T	C	chr12_122329935_T_C	5	0.0260417	0.967392	-0.0146837	0.358095	SNP	5	192	NA	ENSG00000089094	ENSG00000089094	NA	rs139253296
QTS000042	ftp://ftp.ebi.ac.uk/pub/databases/spot/eQTL/sumstats/QTS000042/QTD000755/QTD000755.all.tsv.gz	ILMN_1811272	12	122329935	T	C	chr12_122329935_T_C	5	0.0260417	0.0296506	-1.04598	0.472573	SNP	5	192	NA	ENSG00000196917	ENSG00000196917	NA	rs139253296
QTS000042	ftp://ftp.ebi.ac.uk/pub/databases/spot/eQTL/sumstats/QTS000042/QTD000755/QTD000755.all.tsv.gz	ILMN_1813573	12	122329935	T	C	chr12_122329935_T_C	5	0.0260417	0.307704	0.489441	0.476835	SNP	5	192	NA	ENSG00000139718	ENSG00000139718	NA	rs139253296
QTS000042	ftp://ftp.ebi.ac.uk/pub/databases/spot/eQTL/sumstats/QTS000042/QTD000755/QTD000755.all.tsv.gz	ILMN_1849192	12	122329935	T	C	chr12_122329935_T_C	5	0.0260417	0.534312	-0.325299	0.521251	SNP	5	192	NA	ENSG00000256546	ENSG00000256546	NA	rs139253296
QTS000042	ftp://ftp.ebi.ac.uk/pub/databases/spot/eQTL/sumstats/QTS000042/QTD000755/QTD000755.all.tsv.gz	ILMN_2098947	12	122329935	T	C	chr12_122329935_T_C	5	0.0260417	0.126206	0.764638	0.494924	SNP	5	192	NA	ENSG00000212694	ENSG00000212694	NA	rs139253296
QTS000042	ftp://ftp.ebi.ac.uk/pub/databases/spot/eQTL/sumstats/QTS000042/QTD000755/QTD000755.all.tsv.gz	ILMN_2310589	12	122329935	T	C	chr12_122329935_T_C	5	0.0260417	0.396244	0.34073	0.399534	SNP	5	192	NA	ENSG00000184047	ENSG00000184047	NA	rs139253296
QTS000042	ftp://ftp.ebi.ac.uk/pub/databases/spot/eQTL/sumstats/QTS000042/QTD000755/QTD000755.all.tsv.gz	ILMN_2332990	12	122329935	T	C	chr12_122329935_T_C	5	0.0260417	0.40485	-0.31719	0.378819	SNP	5	192	NA	ENSG00000184047	ENSG00000184047	NA	rs139253296
QTS000042	ftp://ftp.ebi.ac.uk/pub/databases/spot/eQTL/sumstats/QTS000042/QTD000755/QTD000755.all.tsv.gz	ILMN_2343047	12	122329935	T	C	chr12_122329935_T_C	5	0.0260417	0.493808	0.332255	0.483392	SNP	5	192	NA	ENSG00000150967	ENSG00000150967	NA	rs139253296
QTS000042	ftp://ftp.ebi.ac.uk/pub/databases/spot/eQTL/sumstats/QTS000042/QTD000755/QTD000755.all.tsv.gz	ILMN_2343048	12	122329935	T	C	chr12_122329935_T_C	5	0.0260417	0.00698648	-1.22805	0.443788	SNP	5	192	NA	ENSG00000150967	ENSG00000150967	NA	rs139253296
QTS000042	ftp://ftp.ebi.ac.uk/pub/databases/spot/eQTL/sumstats/QTS000042/QTD000755/QTD000755.all.tsv.gz	ILMN_2358277	12	122329935	T	C	chr12_122329935_T_C	5	0.0260417	0.884972	-0.0353633	0.243684	SNP	5	192	NA	ENSG00000111011	ENSG00000111011	NA	rs139253296
QTS000042	ftp://ftp.ebi.ac.uk/pub/databases/spot/eQTL/sumstats/QTS000042/QTD000755/QTD000755.all.tsv.gz	ILMN_2358278	12	122329935	T	C	chr12_122329935_T_C	5	0.0260417	0.567152	-0.182946	0.318404	SNP	5	192	NA	ENSG00000111011	ENSG00000111011	NA	rs139253296
QTS000042	ftp://ftp.ebi.ac.uk/pub/databases/spot/eQTL/sumstats/QTS000042/QTD000755/QTD000755.all.tsv.gz	ILMN_2393144	12	122329935	T	C	chr12_122329935_T_C	5	0.0260417	0.173673	0.484188	0.352797	SNP	5	192	NA	ENSG00000182196	ENSG00000182196	NA	rs139253296
QTS000042	ftp://ftp.ebi.ac.uk/pub/databases/spot/eQTL/sumstats/QTS000042/QTD000755/QTD000755.all.tsv.gz	ILMN_2396148	12	122329935	T	C	chr12_122329935_T_C	5	0.0260417	0.880605	0.0757606	0.502821	SNP	5	192	NA	ENSG00000130787	ENSG00000130787	NA	rs139253296
QTS000042	ftp://ftp.ebi.ac.uk/pub/databases/spot/eQTL/sumstats/QTS000042/QTD000755/QTD000755.all.tsv.gz	ILMN_2398664	12	122329935	T	C	chr12_122329935_T_C	5	0.0260417	0.738506	-0.173007	0.516491	SNP	5	192	NA	ENSG00000170633	ENSG00000170633	NA	rs139253296
QTS000042	ftp://ftp.ebi.ac.uk/pub/databases/spot/eQTL/sumstats/QTS000042/QTD000755/QTD000755.all.tsv.gz	ILMN_2404085	12	122329935	T	C	chr12_122329935_T_C	5	0.0260417	0.596359	-0.122461	0.230312	SNP	5	192	NA	ENSG00000130779	ENSG00000130779	NA	rs139253296
QTS000042	ftp://ftp.ebi.ac.uk/pub/databases/spot/eQTL/sumstats/QTS000042/QTD000755/QTD000755.all.tsv.gz	ILMN_1651464	12	122330583	A	G	chr12_122330583_A_G	43	0.229167	0.0187215	-0.508017	0.211787	SNP	148	192	NA	ENSG00000089094	ENSG00000089094	NA	rs12372756
QTS000042	ftp://ftp.ebi.ac.uk/pub/databases/spot/eQTL/sumstats/QTS000042/QTD000755/QTD000755.all.tsv.gz	ILMN_1652918	12	122330583	A	G	chr12_122330583_A_G	43	0.229167	0.342394	-0.142762	0.149492	SNP	148	192	NA	ENSG00000139725	ENSG00000139725	NA	rs12372756
QTS000042	ftp://ftp.ebi.ac.uk/pub/databases/spot/eQTL/sumstats/QTS000042/QTD000755/QTD000755.all.tsv.gz	ILMN_1654421	12	122330583	A	G	chr12_122330583_A_G	43	0.229167	0.798133	-0.0470778	0.18347	SNP	148	192	NA	ENSG00000051825	ENSG00000051825	NA	rs12372756
QTS000042	ftp://ftp.ebi.ac.uk/pub/databases/spot/eQTL/sumstats/QTS000042/QTD000755/QTD000755.all.tsv.gz	ILMN_1658232	12	122330583	A	G	chr12_122330583_A_G	43	0.229167	0.129188	-0.311985	0.203547	SNP	148	192	NA	ENSG00000089094	ENSG00000089094	NA	rs12372756
QTS000042	ftp://ftp.ebi.ac.uk/pub/databases/spot/eQTL/sumstats/QTS000042/QTD000755/QTD000755.all.tsv.gz	ILMN_1662316	12	122330583	A	G	chr12_122330583_A_G	43	0.229167	0.880446	0.0294969	0.195507	SNP	148	192	NA	ENSG00000139719	ENSG00000139719	NA	rs12372756
QTS000042	ftp://ftp.ebi.ac.uk/pub/databases/spot/eQTL/sumstats/QTS000042/QTD000755/QTD000755.all.tsv.gz	ILMN_1665335	12	122330583	A	G	chr12_122330583_A_G	43	0.229167	0.388996	-0.114291	0.13197	SNP	148	192	NA	ENSG00000184047	ENSG00000184047	NA	rs12372756
QTS000042	ftp://ftp.ebi.ac.uk/pub/databases/spot/eQTL/sumstats/QTS000042/QTD000755/QTD000755.all.tsv.gz	ILMN_1667510	12	122330583	A	G	chr12_122330583_A_G	43	0.229167	0.220898	0.219362	0.177832	SNP	148	192	NA	ENSG00000130921	ENSG00000130921	NA	rs12372756
QTS000042	ftp://ftp.ebi.ac.uk/pub/databases/spot/eQTL/sumstats/QTS000042/QTD000755/QTD000755.all.tsv.gz	ILMN_1677693	12	122330583	A	G	chr12_122330583_A_G	43	0.229167	0.380726	0.0919172	0.104296	SNP	148	192	NA	ENSG00000255398	ENSG00000255398	NA	rs12372756
QTS000042	ftp://ftp.ebi.ac.uk/pub/databases/spot/eQTL/sumstats/QTS000042/QTD000755/QTD000755.all.tsv.gz	ILMN_1684038	12	122330583	A	G	chr12_122330583_A_G	43	0.229167	0.17749	-0.222659	0.163694	SNP	148	192	NA	ENSG00000130779	ENSG00000130779	NA	rs12372756
QTS000042	ftp://ftp.ebi.ac.uk/pub/databases/spot/eQTL/sumstats/QTS000042/QTD000755/QTD000755.all.tsv.gz	ILMN_1706886	12	122330583	A	G	chr12_122330583_A_G	43	0.229167	0.136091	0.290646	0.193082	SNP	148	192	NA	ENSG00000110987	ENSG00000110987	NA	rs12372756
QTS000042	ftp://ftp.ebi.ac.uk/pub/databases/spot/eQTL/sumstats/QTS000042/QTD000755/QTD000755.all.tsv.gz	ILMN_1710427	12	122330583	A	G	chr12_122330583_A_G	43	0.229167	0.128158	-0.21798	0.141827	SNP	148	192	NA	ENSG00000139722	ENSG00000139722	NA	rs12372756
QTS000042	ftp://ftp.ebi.ac.uk/pub/databases/spot/eQTL/sumstats/QTS000042/QTD000755/QTD000755.all.tsv.gz	ILMN_1711699	12	122330583	A	G	chr12_122330583_A_G	43	0.229167	0.284979	-0.239721	0.222741	SNP	148	192	NA	ENSG00000130787	ENSG00000130787	NA	rs12372756
QTS000042	ftp://ftp.ebi.ac.uk/pub/databases/spot/eQTL/sumstats/QTS000042/QTD000755/QTD000755.all.tsv.gz	ILMN_1723058	12	122330583	A	G	chr12_122330583_A_G	43	0.229167	0.415803	-0.154425	0.188814	SNP	148	192	NA	ENSG00000130779	ENSG00000130779	NA	rs12372756
QTS000042	ftp://ftp.ebi.ac.uk/pub/databases/spot/eQTL/sumstats/QTS000042/QTD000755/QTD000755.all.tsv.gz	ILMN_1723177	12	122330583	A	G	chr12_122330583_A_G	43	0.229167	0.592632	-0.0724351	0.134856	SNP	148	192	NA	ENSG00000089053	ENSG00000089053	NA	rs12372756
QTS000042	ftp://ftp.ebi.ac.uk/pub/databases/spot/eQTL/sumstats/QTS000042/QTD000755/QTD000755.all.tsv.gz	ILMN_1724148	12	122330583	A	G	chr12_122330583_A_G	43	0.229167	0.729247	0.0564456	0.162521	SNP	148	192	NA	ENSG00000276045	ENSG00000276045	NA	rs12372756
QTS000042	ftp://ftp.ebi.ac.uk/pub/databases/spot/eQTL/sumstats/QTS000042/QTD000755/QTD000755.all.tsv.gz	ILMN_1732516	12	122330583	A	G	chr12_122330583_A_G	43	0.229167	0.280099	0.207843	0.191159	SNP	148	192	NA	ENSG00000184445	ENSG00000184445	NA	rs12372756
QTS000042	ftp://ftp.ebi.ac.uk/pub/databases/spot/eQTL/sumstats/QTS000042/QTD000755/QTD000755.all.tsv.gz	ILMN_1732767	12	122330583	A	G	chr12_122330583_A_G	43	0.229167	0.16184	0.279728	0.198159	SNP	148	192	NA	ENSG00000110801	ENSG00000110801	NA	rs12372756
QTS000042	ftp://ftp.ebi.ac.uk/pub/databases/spot/eQTL/sumstats/QTS000042/QTD000755/QTD000755.all.tsv.gz	ILMN_1750497	12	122330583	A	G	chr12_122330583_A_G	43	0.229167	0.299793	0.103448	0.0991377	SNP	148	192	NA	ENSG00000182782	ENSG00000182782	NA	rs12372756
QTS000042	ftp://ftp.ebi.ac.uk/pub/databases/spot/eQTL/sumstats/QTS000042/QTD000755/QTD000755.all.tsv.gz	ILMN_1760954	12	122330583	A	G	chr12_122330583_A_G	43	0.229167	0.458499	-0.104037	0.139677	SNP	148	192	NA	ENSG00000139726	ENSG00000139726	NA	rs12372756
QTS000042	ftp://ftp.ebi.ac.uk/pub/databases/spot/eQTL/sumstats/QTS000042/QTD000755/QTD000755.all.tsv.gz	ILMN_1786039	12	122330583	A	G	chr12_122330583_A_G	43	0.229167	0.139889	-0.19374	0.12997	SNP	148	192	NA	ENSG00000170633	ENSG00000170633	NA	rs12372756
QTS000042	ftp://ftp.ebi.ac.uk/pub/databases/spot/eQTL/sumstats/QTS000042/QTD000755/QTD000755.all.tsv.gz	ILMN_1788887	12	122330583	A	G	chr12_122330583_A_G	43	0.229167	0.968779	-0.00784087	0.199717	SNP	148	192	NA	ENSG00000212694	ENSG00000212694	NA	rs12372756
QTS000042	ftp://ftp.ebi.ac.uk/pub/databases/spot/eQTL/sumstats/QTS000042/QTD000755/QTD000755.all.tsv.gz	ILMN_1788928	12	122330583	A	G	chr12_122330583_A_G	43	0.229167	0.0280243	0.508434	0.227319	SNP	148	192	NA	ENSG00000150967	ENSG00000150967	NA	rs12372756
QTS000042	ftp://ftp.ebi.ac.uk/pub/databases/spot/eQTL/sumstats/QTS000042/QTD000755/QTD000755.all.tsv.gz	ILMN_1791149	12	122330583	A	G	chr12_122330583_A_G	43	0.229167	0.355109	0.183512	0.197328	SNP	148	192	NA	ENSG00000182196	ENSG00000182196	NA	rs12372756
QTS000042	ftp://ftp.ebi.ac.uk/pub/databases/spot/eQTL/sumstats/QTS000042/QTD000755/QTD000755.all.tsv.gz	ILMN_1792092	12	122330583	A	G	chr12_122330583_A_G	43	0.229167	0.644163	-0.0579812	0.125068	SNP	148	192	NA	ENSG00000033030	ENSG00000033030	NA	rs12372756
QTS000042	ftp://ftp.ebi.ac.uk/pub/databases/spot/eQTL/sumstats/QTS000042/QTD000755/QTD000755.all.tsv.gz	ILMN_1794260	12	122330583	A	G	chr12_122330583_A_G	43	0.229167	0.716789	-0.0541943	0.148882	SNP	148	192	NA	ENSG00000089094	ENSG00000089094	NA	rs12372756
QTS000042	ftp://ftp.ebi.ac.uk/pub/databases/spot/eQTL/sumstats/QTS000042/QTD000755/QTD000755.all.tsv.gz	ILMN_1811272	12	122330583	A	G	chr12_122330583_A_G	43	0.229167	0.671984	0.0859258	0.202201	SNP	148	192	NA	ENSG00000196917	ENSG00000196917	NA	rs12372756
QTS000042	ftp://ftp.ebi.ac.uk/pub/databases/spot/eQTL/sumstats/QTS000042/QTD000755/QTD000755.all.tsv.gz	ILMN_1813573	12	122330583	A	G	chr12_122330583_A_G	43	0.229167	0.0150473	-0.478243	0.192568	SNP	148	192	NA	ENSG00000139718	ENSG00000139718	NA	rs12372756
QTS000042	ftp://ftp.ebi.ac.uk/pub/databases/spot/eQTL/sumstats/QTS000042/QTD000755/QTD000755.all.tsv.gz	ILMN_1849192	12	122330583	A	G	chr12_122330583_A_G	43	0.229167	0.150112	0.311844	0.214659	SNP	148	192	NA	ENSG00000256546	ENSG00000256546	NA	rs12372756
QTS000042	ftp://ftp.ebi.ac.uk/pub/databases/spot/eQTL/sumstats/QTS000042/QTD000755/QTD000755.all.tsv.gz	ILMN_2098947	12	122330583	A	G	chr12_122330583_A_G	43	0.229167	0.619015	-0.104118	0.208594	SNP	148	192	NA	ENSG00000212694	ENSG00000212694	NA	rs12372756
QTS000042	ftp://ftp.ebi.ac.uk/pub/databases/spot/eQTL/sumstats/QTS000042/QTD000755/QTD000755.all.tsv.gz	ILMN_2310589	12	122330583	A	G	chr12_122330583_A_G	43	0.229167	0.926483	0.015454	0.16697	SNP	148	192	NA	ENSG00000184047	ENSG00000184047	NA	rs12372756
QTS000042	ftp://ftp.ebi.ac.uk/pub/databases/spot/eQTL/sumstats/QTS000042/QTD000755/QTD000755.all.tsv.gz	ILMN_2332990	12	122330583	A	G	chr12_122330583_A_G	43	0.229167	0.0524669	0.304397	0.154686	SNP	148	192	NA	ENSG00000184047	ENSG00000184047	NA	rs12372756
QTS000042	ftp://ftp.ebi.ac.uk/pub/databases/spot/eQTL/sumstats/QTS000042/QTD000755/QTD000755.all.tsv.gz	ILMN_2343047	12	122330583	A	G	chr12_122330583_A_G	43	0.229167	0.37659	-0.178472	0.20075	SNP	148	192	NA	ENSG00000150967	ENSG00000150967	NA	rs12372756
QTS000042	ftp://ftp.ebi.ac.uk/pub/databases/spot/eQTL/sumstats/QTS000042/QTD000755/QTD000755.all.tsv.gz	ILMN_2343048	12	122330583	A	G	chr12_122330583_A_G	43	0.229167	0.0769135	0.339326	0.189416	SNP	148	192	NA	ENSG00000150967	ENSG00000150967	NA	rs12372756
QTS000042	ftp://ftp.ebi.ac.uk/pub/databases/spot/eQTL/sumstats/QTS000042/QTD000755/QTD000755.all.tsv.gz	ILMN_2358277	12	122330583	A	G	chr12_122330583_A_G	43	0.229167	0.600754	0.0531859	0.101238	SNP	148	192	NA	ENSG00000111011	ENSG00000111011	NA	rs12372756
QTS000042	ftp://ftp.ebi.ac.uk/pub/databases/spot/eQTL/sumstats/QTS000042/QTD000755/QTD000755.all.tsv.gz	ILMN_2358278	12	122330583	A	G	chr12_122330583_A_G	43	0.229167	0.0235727	0.296789	0.128643	SNP	148	192	NA	ENSG00000111011	ENSG00000111011	NA	rs12372756
QTS000042	ftp://ftp.ebi.ac.uk/pub/databases/spot/eQTL/sumstats/QTS000042/QTD000755/QTD000755.all.tsv.gz	ILMN_2393144	12	122330583	A	G	chr12_122330583_A_G	43	0.229167	0.813779	0.0350743	0.148422	SNP	148	192	NA	ENSG00000182196	ENSG00000182196	NA	rs12372756
QTS000042	ftp://ftp.ebi.ac.uk/pub/databases/spot/eQTL/sumstats/QTS000042/QTD000755/QTD000755.all.tsv.gz	ILMN_2396148	12	122330583	A	G	chr12_122330583_A_G	43	0.229167	0.814378	-0.0492697	0.209179	SNP	148	192	NA	ENSG00000130787	ENSG00000130787	NA	rs12372756
QTS000042	ftp://ftp.ebi.ac.uk/pub/databases/spot/eQTL/sumstats/QTS000042/QTD000755/QTD000755.all.tsv.gz	ILMN_2398664	12	122330583	A	G	chr12_122330583_A_G	43	0.229167	0.939659	0.0163289	0.215048	SNP	148	192	NA	ENSG00000170633	ENSG00000170633	NA	rs12372756
QTS000042	ftp://ftp.ebi.ac.uk/pub/databases/spot/eQTL/sumstats/QTS000042/QTD000755/QTD000755.all.tsv.gz	ILMN_2404085	12	122330583	A	G	chr12_122330583_A_G	43	0.229167	0.555032	0.0567728	0.0957913	SNP	148	192	NA	ENSG00000130779	ENSG00000130779	NA	rs12372756
QTS000042	ftp://ftp.ebi.ac.uk/pub/databases/spot/eQTL/sumstats/QTS000042/QTD000755/QTD000755.all.tsv.gz	ILMN_1651464	12	122330764	T	TCA	chr12_122330764_T_TCA	16	0.0833333	0.848969	-0.0558922	0.292572	INDEL	16	192	NA	ENSG00000089094	ENSG00000089094	NA	rs145493297
QTS000042	ftp://ftp.ebi.ac.uk/pub/databases/spot/eQTL/sumstats/QTS000042/QTD000755/QTD000755.all.tsv.gz	ILMN_1652918	12	122330764	T	TCA	chr12_122330764_T_TCA	16	0.0833333	0.616544	-0.100772	0.200474	INDEL	16	192	NA	ENSG00000139725	ENSG00000139725	NA	rs145493297
QTS000042	ftp://ftp.ebi.ac.uk/pub/databases/spot/eQTL/sumstats/QTS000042/QTD000755/QTD000755.all.tsv.gz	ILMN_1654421	12	122330764	T	TCA	chr12_122330764_T_TCA	16	0.0833333	0.527826	0.155057	0.244558	INDEL	16	192	NA	ENSG00000051825	ENSG00000051825	NA	rs145493297
QTS000042	ftp://ftp.ebi.ac.uk/pub/databases/spot/eQTL/sumstats/QTS000042/QTD000755/QTD000755.all.tsv.gz	ILMN_1658232	12	122330764	T	TCA	chr12_122330764_T_TCA	16	0.0833333	0.177695	0.370733	0.272686	INDEL	16	192	NA	ENSG00000089094	ENSG00000089094	NA	rs145493297
QTS000042	ftp://ftp.ebi.ac.uk/pub/databases/spot/eQTL/sumstats/QTS000042/QTD000755/QTD000755.all.tsv.gz	ILMN_1662316	12	122330764	T	TCA	chr12_122330764_T_TCA	16	0.0833333	0.305084	0.267809	0.259493	INDEL	16	192	NA	ENSG00000139719	ENSG00000139719	NA	rs145493297
QTS000042	ftp://ftp.ebi.ac.uk/pub/databases/spot/eQTL/sumstats/QTS000042/QTD000755/QTD000755.all.tsv.gz	ILMN_1665335	12	122330764	T	TCA	chr12_122330764_T_TCA	16	0.0833333	0.188769	-0.232195	0.175209	INDEL	16	192	NA	ENSG00000184047	ENSG00000184047	NA	rs145493297
QTS000042	ftp://ftp.ebi.ac.uk/pub/databases/spot/eQTL/sumstats/QTS000042/QTD000755/QTD000755.all.tsv.gz	ILMN_1667510	12	122330764	T	TCA	chr12_122330764_T_TCA	16	0.0833333	0.869189	0.0395966	0.239681	INDEL	16	192	NA	ENSG00000130921	ENSG00000130921	NA	rs145493297
QTS000042	ftp://ftp.ebi.ac.uk/pub/databases/spot/eQTL/sumstats/QTS000042/QTD000755/QTD000755.all.tsv.gz	ILMN_1677693	12	122330764	T	TCA	chr12_122330764_T_TCA	16	0.0833333	0.360095	-0.128155	0.139248	INDEL	16	192	NA	ENSG00000255398	ENSG00000255398	NA	rs145493297
QTS000042	ftp://ftp.ebi.ac.uk/pub/databases/spot/eQTL/sumstats/QTS000042/QTD000755/QTD000755.all.tsv.gz	ILMN_1684038	12	122330764	T	TCA	chr12_122330764_T_TCA	16	0.0833333	0.680492	0.0912764	0.220867	INDEL	16	192	NA	ENSG00000130779	ENSG00000130779	NA	rs145493297
QTS000042	ftp://ftp.ebi.ac.uk/pub/databases/spot/eQTL/sumstats/QTS000042/QTD000755/QTD000755.all.tsv.gz	ILMN_1706886	12	122330764	T	TCA	chr12_122330764_T_TCA	16	0.0833333	0.552393	0.155646	0.260871	INDEL	16	192	NA	ENSG00000110987	ENSG00000110987	NA	rs145493297
QTS000042	ftp://ftp.ebi.ac.uk/pub/databases/spot/eQTL/sumstats/QTS000042/QTD000755/QTD000755.all.tsv.gz	ILMN_1710427	12	122330764	T	TCA	chr12_122330764_T_TCA	16	0.0833333	0.933841	-0.015999	0.192138	INDEL	16	192	NA	ENSG00000139722	ENSG00000139722	NA	rs145493297
QTS000042	ftp://ftp.ebi.ac.uk/pub/databases/spot/eQTL/sumstats/QTS000042/QTD000755/QTD000755.all.tsv.gz	ILMN_1711699	12	122330764	T	TCA	chr12_122330764_T_TCA	16	0.0833333	0.595939	0.159213	0.299089	INDEL	16	192	NA	ENSG00000130787	ENSG00000130787	NA	rs145493297
QTS000042	ftp://ftp.ebi.ac.uk/pub/databases/spot/eQTL/sumstats/QTS000042/QTD000755/QTD000755.all.tsv.gz	ILMN_1723058	12	122330764	T	TCA	chr12_122330764_T_TCA	16	0.0833333	0.214847	-0.313561	0.250844	INDEL	16	192	NA	ENSG00000130779	ENSG00000130779	NA	rs145493297
QTS000042	ftp://ftp.ebi.ac.uk/pub/databases/spot/eQTL/sumstats/QTS000042/QTD000755/QTD000755.all.tsv.gz	ILMN_1723177	12	122330764	T	TCA	chr12_122330764_T_TCA	16	0.0833333	0.375145	-0.160131	0.179573	INDEL	16	192	NA	ENSG00000089053	ENSG00000089053	NA	rs145493297
QTS000042	ftp://ftp.ebi.ac.uk/pub/databases/spot/eQTL/sumstats/QTS000042/QTD000755/QTD000755.all.tsv.gz	ILMN_1724148	12	122330764	T	TCA	chr12_122330764_T_TCA	16	0.0833333	0.715565	-0.079369	0.21706	INDEL	16	192	NA	ENSG00000276045	ENSG00000276045	NA	rs145493297
QTS000042	ftp://ftp.ebi.ac.uk/pub/databases/spot/eQTL/sumstats/QTS000042/QTD000755/QTD000755.all.tsv.gz	ILMN_1732516	12	122330764	T	TCA	chr12_122330764_T_TCA	16	0.0833333	0.448743	-0.195055	0.256259	INDEL	16	192	NA	ENSG00000184445	ENSG00000184445	NA	rs145493297
QTS000042	ftp://ftp.ebi.ac.uk/pub/databases/spot/eQTL/sumstats/QTS000042/QTD000755/QTD000755.all.tsv.gz	ILMN_1732767	12	122330764	T	TCA	chr12_122330764_T_TCA	16	0.0833333	0.156784	0.37813	0.2646	INDEL	16	192	NA	ENSG00000110801	ENSG00000110801	NA	rs145493297
QTS000042	ftp://ftp.ebi.ac.uk/pub/databases/spot/eQTL/sumstats/QTS000042/QTD000755/QTD000755.all.tsv.gz	ILMN_1750497	12	122330764	T	TCA	chr12_122330764_T_TCA	16	0.0833333	0.508933	-0.0881907	0.132937	INDEL	16	192	NA	ENSG00000182782	ENSG00000182782	NA	rs145493297
QTS000042	ftp://ftp.ebi.ac.uk/pub/databases/spot/eQTL/sumstats/QTS000042/QTD000755/QTD000755.all.tsv.gz	ILMN_1760954	12	122330764	T	TCA	chr12_122330764_T_TCA	16	0.0833333	0.211212	-0.233631	0.185409	INDEL	16	192	NA	ENSG00000139726	ENSG00000139726	NA	rs145493297
QTS000042	ftp://ftp.ebi.ac.uk/pub/databases/spot/eQTL/sumstats/QTS000042/QTD000755/QTD000755.all.tsv.gz	ILMN_1786039	12	122330764	T	TCA	chr12_122330764_T_TCA	16	0.0833333	0.110089	-0.279771	0.173201	INDEL	16	192	NA	ENSG00000170633	ENSG00000170633	NA	rs145493297
QTS000042	ftp://ftp.ebi.ac.uk/pub/databases/spot/eQTL/sumstats/QTS000042/QTD000755/QTD000755.all.tsv.gz	ILMN_1788887	12	122330764	T	TCA	chr12_122330764_T_TCA	16	0.0833333	0.0750694	-0.471701	0.261627	INDEL	16	192	NA	ENSG00000212694	ENSG00000212694	NA	rs145493297
QTS000042	ftp://ftp.ebi.ac.uk/pub/databases/spot/eQTL/sumstats/QTS000042/QTD000755/QTD000755.all.tsv.gz	ILMN_1788928	12	122330764	T	TCA	chr12_122330764_T_TCA	16	0.0833333	0.802564	0.0784211	0.312632	INDEL	16	192	NA	ENSG00000150967	ENSG00000150967	NA	rs145493297
QTS000042	ftp://ftp.ebi.ac.uk/pub/databases/spot/eQTL/sumstats/QTS000042/QTD000755/QTD000755.all.tsv.gz	ILMN_1791149	12	122330764	T	TCA	chr12_122330764_T_TCA	16	0.0833333	0.317483	0.264857	0.263336	INDEL	16	192	NA	ENSG00000182196	ENSG00000182196	NA	rs145493297
QTS000042	ftp://ftp.ebi.ac.uk/pub/databases/spot/eQTL/sumstats/QTS000042/QTD000755/QTD000755.all.tsv.gz	ILMN_1792092	12	122330764	T	TCA	chr12_122330764_T_TCA	16	0.0833333	0.802829	0.0418848	0.167206	INDEL	16	192	NA	ENSG00000033030	ENSG00000033030	NA	rs145493297
QTS000042	ftp://ftp.ebi.ac.uk/pub/databases/spot/eQTL/sumstats/QTS000042/QTD000755/QTD000755.all.tsv.gz	ILMN_1794260	12	122330764	T	TCA	chr12_122330764_T_TCA	16	0.0833333	0.273042	-0.218005	0.197559	INDEL	16	192	NA	ENSG00000089094	ENSG00000089094	NA	rs145493297
QTS000042	ftp://ftp.ebi.ac.uk/pub/databases/spot/eQTL/sumstats/QTS000042/QTD000755/QTD000755.all.tsv.gz	ILMN_1811272	12	122330764	T	TCA	chr12_122330764_T_TCA	16	0.0833333	0.244519	-0.314305	0.268137	INDEL	16	192	NA	ENSG00000196917	ENSG00000196917	NA	rs145493297
QTS000042	ftp://ftp.ebi.ac.uk/pub/databases/spot/eQTL/sumstats/QTS000042/QTD000755/QTD000755.all.tsv.gz	ILMN_1813573	12	122330764	T	TCA	chr12_122330764_T_TCA	16	0.0833333	0.706674	0.100632	0.266476	INDEL	16	192	NA	ENSG00000139718	ENSG00000139718	NA	rs145493297
QTS000042	ftp://ftp.ebi.ac.uk/pub/databases/spot/eQTL/sumstats/QTS000042/QTD000755/QTD000755.all.tsv.gz	ILMN_1849192	12	122330764	T	TCA	chr12_122330764_T_TCA	16	0.0833333	0.114762	0.455888	0.285986	INDEL	16	192	NA	ENSG00000256546	ENSG00000256546	NA	rs145493297
QTS000042	ftp://ftp.ebi.ac.uk/pub/databases/spot/eQTL/sumstats/QTS000042/QTD000755/QTD000755.all.tsv.gz	ILMN_2098947	12	122330764	T	TCA	chr12_122330764_T_TCA	16	0.0833333	0.492647	-0.191757	0.278234	INDEL	16	192	NA	ENSG00000212694	ENSG00000212694	NA	rs145493297
QTS000042	ftp://ftp.ebi.ac.uk/pub/databases/spot/eQTL/sumstats/QTS000042/QTD000755/QTD000755.all.tsv.gz	ILMN_2310589	12	122330764	T	TCA	chr12_122330764_T_TCA	16	0.0833333	0.571433	-0.126484	0.222594	INDEL	16	192	NA	ENSG00000184047	ENSG00000184047	NA	rs145493297
QTS000042	ftp://ftp.ebi.ac.uk/pub/databases/spot/eQTL/sumstats/QTS000042/QTD000755/QTD000755.all.tsv.gz	ILMN_2332990	12	122330764	T	TCA	chr12_122330764_T_TCA	16	0.0833333	0.42374	-0.169321	0.210606	INDEL	16	192	NA	ENSG00000184047	ENSG00000184047	NA	rs145493297
QTS000042	ftp://ftp.ebi.ac.uk/pub/databases/spot/eQTL/sumstats/QTS000042/QTD000755/QTD000755.all.tsv.gz	ILMN_2343047	12	122330764	T	TCA	chr12_122330764_T_TCA	16	0.0833333	0.041876	-0.542976	0.262671	INDEL	16	192	NA	ENSG00000150967	ENSG00000150967	NA	rs145493297
QTS000042	ftp://ftp.ebi.ac.uk/pub/databases/spot/eQTL/sumstats/QTS000042/QTD000755/QTD000755.all.tsv.gz	ILMN_2343048	12	122330764	T	TCA	chr12_122330764_T_TCA	16	0.0833333	0.295331	-0.269812	0.256177	INDEL	16	192	NA	ENSG00000150967	ENSG00000150967	NA	rs145493297
QTS000042	ftp://ftp.ebi.ac.uk/pub/databases/spot/eQTL/sumstats/QTS000042/QTD000755/QTD000755.all.tsv.gz	ILMN_2358277	12	122330764	T	TCA	chr12_122330764_T_TCA	16	0.0833333	0.383081	0.118228	0.134819	INDEL	16	192	NA	ENSG00000111011	ENSG00000111011	NA	rs145493297
QTS000042	ftp://ftp.ebi.ac.uk/pub/databases/spot/eQTL/sumstats/QTS000042/QTD000755/QTD000755.all.tsv.gz	ILMN_2358278	12	122330764	T	TCA	chr12_122330764_T_TCA	16	0.0833333	0.321639	-0.175742	0.17625	INDEL	16	192	NA	ENSG00000111011	ENSG00000111011	NA	rs145493297
QTS000042	ftp://ftp.ebi.ac.uk/pub/databases/spot/eQTL/sumstats/QTS000042/QTD000755/QTD000755.all.tsv.gz	ILMN_2393144	12	122330764	T	TCA	chr12_122330764_T_TCA	16	0.0833333	0.00376889	0.561711	0.188362	INDEL	16	192	NA	ENSG00000182196	ENSG00000182196	NA	rs145493297
QTS000042	ftp://ftp.ebi.ac.uk/pub/databases/spot/eQTL/sumstats/QTS000042/QTD000755/QTD000755.all.tsv.gz	ILMN_2396148	12	122330764	T	TCA	chr12_122330764_T_TCA	16	0.0833333	0.406931	-0.232002	0.278315	INDEL	16	192	NA	ENSG00000130787	ENSG00000130787	NA	rs145493297
QTS000042	ftp://ftp.ebi.ac.uk/pub/databases/spot/eQTL/sumstats/QTS000042/QTD000755/QTD000755.all.tsv.gz	ILMN_2398664	12	122330764	T	TCA	chr12_122330764_T_TCA	16	0.0833333	0.841907	-0.0574607	0.287177	INDEL	16	192	NA	ENSG00000170633	ENSG00000170633	NA	rs145493297
QTS000042	ftp://ftp.ebi.ac.uk/pub/databases/spot/eQTL/sumstats/QTS000042/QTD000755/QTD000755.all.tsv.gz	ILMN_2404085	12	122330764	T	TCA	chr12_122330764_T_TCA	16	0.0833333	0.179258	-0.17178	0.12681	INDEL	16	192	NA	ENSG00000130779	ENSG00000130779	NA	rs145493297
QTS000042	ftp://ftp.ebi.ac.uk/pub/databases/spot/eQTL/sumstats/QTS000042/QTD000755/QTD000755.all.tsv.gz	ILMN_1651464	12	122331455	C	T	chr12_122331455_C_T	55	0.322917	0.135872	-0.271174	0.180045	SNP	130	192	NA	ENSG00000089094	ENSG00000089094	NA	rs12828876
QTS000042	ftp://ftp.ebi.ac.uk/pub/databases/spot/eQTL/sumstats/QTS000042/QTD000755/QTD000755.all.tsv.gz	ILMN_1652918	12	122331455	C	T	chr12_122331455_C_T	55	0.322917	0.346905	-0.11783	0.12455	SNP	130	192	NA	ENSG00000139725	ENSG00000139725	NA	rs12828876
QTS000042	ftp://ftp.ebi.ac.uk/pub/databases/spot/eQTL/sumstats/QTS000042/QTD000755/QTD000755.all.tsv.gz	ILMN_1654421	12	122331455	C	T	chr12_122331455_C_T	55	0.322917	0.39173	-0.131065	0.152218	SNP	130	192	NA	ENSG00000051825	ENSG00000051825	NA	rs12828876
QTS000042	ftp://ftp.ebi.ac.uk/pub/databases/spot/eQTL/sumstats/QTS000042/QTD000755/QTD000755.all.tsv.gz	ILMN_1658232	12	122331455	C	T	chr12_122331455_C_T	55	0.322917	0.0360854	-0.356742	0.167407	SNP	130	192	NA	ENSG00000089094	ENSG00000089094	NA	rs12828876
QTS000042	ftp://ftp.ebi.ac.uk/pub/databases/spot/eQTL/sumstats/QTS000042/QTD000755/QTD000755.all.tsv.gz	ILMN_1662316	12	122331455	C	T	chr12_122331455_C_T	55	0.322917	0.725286	-0.0573943	0.16277	SNP	130	192	NA	ENSG00000139719	ENSG00000139719	NA	rs12828876
QTS000042	ftp://ftp.ebi.ac.uk/pub/databases/spot/eQTL/sumstats/QTS000042/QTD000755/QTD000755.all.tsv.gz	ILMN_1665335	12	122331455	C	T	chr12_122331455_C_T	55	0.322917	0.896748	0.0143751	0.11043	SNP	130	192	NA	ENSG00000184047	ENSG00000184047	NA	rs12828876
QTS000042	ftp://ftp.ebi.ac.uk/pub/databases/spot/eQTL/sumstats/QTS000042/QTD000755/QTD000755.all.tsv.gz	ILMN_1667510	12	122331455	C	T	chr12_122331455_C_T	55	0.322917	0.322809	0.147832	0.14862	SNP	130	192	NA	ENSG00000130921	ENSG00000130921	NA	rs12828876
QTS000042	ftp://ftp.ebi.ac.uk/pub/databases/spot/eQTL/sumstats/QTS000042/QTD000755/QTD000755.all.tsv.gz	ILMN_1677693	12	122331455	C	T	chr12_122331455_C_T	55	0.322917	0.247837	0.100776	0.0865841	SNP	130	192	NA	ENSG00000255398	ENSG00000255398	NA	rs12828876
QTS000042	ftp://ftp.ebi.ac.uk/pub/databases/spot/eQTL/sumstats/QTS000042/QTD000755/QTD000755.all.tsv.gz	ILMN_1684038	12	122331455	C	T	chr12_122331455_C_T	55	0.322917	0.162257	-0.19215	0.136256	SNP	130	192	NA	ENSG00000130779	ENSG00000130779	NA	rs12828876
QTS000042	ftp://ftp.ebi.ac.uk/pub/databases/spot/eQTL/sumstats/QTS000042/QTD000755/QTD000755.all.tsv.gz	ILMN_1706886	12	122331455	C	T	chr12_122331455_C_T	55	0.322917	0.137452	0.241301	0.160866	SNP	130	192	NA	ENSG00000110987	ENSG00000110987	NA	rs12828876
QTS000042	ftp://ftp.ebi.ac.uk/pub/databases/spot/eQTL/sumstats/QTS000042/QTD000755/QTD000755.all.tsv.gz	ILMN_1710427	12	122331455	C	T	chr12_122331455_C_T	55	0.322917	0.229622	-0.143771	0.118785	SNP	130	192	NA	ENSG00000139722	ENSG00000139722	NA	rs12828876
QTS000042	ftp://ftp.ebi.ac.uk/pub/databases/spot/eQTL/sumstats/QTS000042/QTD000755/QTD000755.all.tsv.gz	ILMN_1711699	12	122331455	C	T	chr12_122331455_C_T	55	0.322917	0.159333	-0.262184	0.184607	SNP	130	192	NA	ENSG00000130787	ENSG00000130787	NA	rs12828876
QTS000042	ftp://ftp.ebi.ac.uk/pub/databases/spot/eQTL/sumstats/QTS000042/QTD000755/QTD000755.all.tsv.gz	ILMN_1723058	12	122331455	C	T	chr12_122331455_C_T	55	0.322917	0.95801	-0.00834078	0.157933	SNP	130	192	NA	ENSG00000130779	ENSG00000130779	NA	rs12828876
QTS000042	ftp://ftp.ebi.ac.uk/pub/databases/spot/eQTL/sumstats/QTS000042/QTD000755/QTD000755.all.tsv.gz	ILMN_1723177	12	122331455	C	T	chr12_122331455_C_T	55	0.322917	0.894873	-0.014916	0.11253	SNP	130	192	NA	ENSG00000089053	ENSG00000089053	NA	rs12828876
QTS000042	ftp://ftp.ebi.ac.uk/pub/databases/spot/eQTL/sumstats/QTS000042/QTD000755/QTD000755.all.tsv.gz	ILMN_1724148	12	122331455	C	T	chr12_122331455_C_T	55	0.322917	0.983822	0.00275578	0.13549	SNP	130	192	NA	ENSG00000276045	ENSG00000276045	NA	rs12828876
QTS000042	ftp://ftp.ebi.ac.uk/pub/databases/spot/eQTL/sumstats/QTS000042/QTD000755/QTD000755.all.tsv.gz	ILMN_1732516	12	122331455	C	T	chr12_122331455_C_T	55	0.322917	0.208579	0.201328	0.158844	SNP	130	192	NA	ENSG00000184445	ENSG00000184445	NA	rs12828876
QTS000042	ftp://ftp.ebi.ac.uk/pub/databases/spot/eQTL/sumstats/QTS000042/QTD000755/QTD000755.all.tsv.gz	ILMN_1732767	12	122331455	C	T	chr12_122331455_C_T	55	0.322917	0.882039	0.0248653	0.167051	SNP	130	192	NA	ENSG00000110801	ENSG00000110801	NA	rs12828876
QTS000042	ftp://ftp.ebi.ac.uk/pub/databases/spot/eQTL/sumstats/QTS000042/QTD000755/QTD000755.all.tsv.gz	ILMN_1750497	12	122331455	C	T	chr12_122331455_C_T	55	0.322917	0.269294	0.0917747	0.0825149	SNP	130	192	NA	ENSG00000182782	ENSG00000182782	NA	rs12828876
QTS000042	ftp://ftp.ebi.ac.uk/pub/databases/spot/eQTL/sumstats/QTS000042/QTD000755/QTD000755.all.tsv.gz	ILMN_1760954	12	122331455	C	T	chr12_122331455_C_T	55	0.322917	0.964188	0.00525807	0.116752	SNP	130	192	NA	ENSG00000139726	ENSG00000139726	NA	rs12828876
QTS000042	ftp://ftp.ebi.ac.uk/pub/databases/spot/eQTL/sumstats/QTS000042/QTD000755/QTD000755.all.tsv.gz	ILMN_1786039	12	122331455	C	T	chr12_122331455_C_T	55	0.322917	0.814336	-0.025843	0.109694	SNP	130	192	NA	ENSG00000170633	ENSG00000170633	NA	rs12828876
QTS000042	ftp://ftp.ebi.ac.uk/pub/databases/spot/eQTL/sumstats/QTS000042/QTD000755/QTD000755.all.tsv.gz	ILMN_1788887	12	122331455	C	T	chr12_122331455_C_T	55	0.322917	0.1992	0.213176	0.164706	SNP	130	192	NA	ENSG00000212694	ENSG00000212694	NA	rs12828876
QTS000042	ftp://ftp.ebi.ac.uk/pub/databases/spot/eQTL/sumstats/QTS000042/QTD000755/QTD000755.all.tsv.gz	ILMN_1788928	12	122331455	C	T	chr12_122331455_C_T	55	0.322917	0.0665789	0.35526	0.191077	SNP	130	192	NA	ENSG00000150967	ENSG00000150967	NA	rs12828876
QTS000042	ftp://ftp.ebi.ac.uk/pub/databases/spot/eQTL/sumstats/QTS000042/QTD000755/QTD000755.all.tsv.gz	ILMN_1791149	12	122331455	C	T	chr12_122331455_C_T	55	0.322917	0.948397	-0.0107276	0.165248	SNP	130	192	NA	ENSG00000182196	ENSG00000182196	NA	rs12828876
QTS000042	ftp://ftp.ebi.ac.uk/pub/databases/spot/eQTL/sumstats/QTS000042/QTD000755/QTD000755.all.tsv.gz	ILMN_1792092	12	122331455	C	T	chr12_122331455_C_T	55	0.322917	0.617012	-0.0522916	0.104166	SNP	130	192	NA	ENSG00000033030	ENSG00000033030	NA	rs12828876
QTS000042	ftp://ftp.ebi.ac.uk/pub/databases/spot/eQTL/sumstats/QTS000042/QTD000755/QTD000755.all.tsv.gz	ILMN_1794260	12	122331455	C	T	chr12_122331455_C_T	55	0.322917	0.736268	0.0419197	0.124043	SNP	130	192	NA	ENSG00000089094	ENSG00000089094	NA	rs12828876
QTS000042	ftp://ftp.ebi.ac.uk/pub/databases/spot/eQTL/sumstats/QTS000042/QTD000755/QTD000755.all.tsv.gz	ILMN_1811272	12	122331455	C	T	chr12_122331455_C_T	55	0.322917	0.195371	0.217898	0.166907	SNP	130	192	NA	ENSG00000196917	ENSG00000196917	NA	rs12828876
QTS000042	ftp://ftp.ebi.ac.uk/pub/databases/spot/eQTL/sumstats/QTS000042/QTD000755/QTD000755.all.tsv.gz	ILMN_1813573	12	122331455	C	T	chr12_122331455_C_T	55	0.322917	0.0261036	-0.365624	0.161371	SNP	130	192	NA	ENSG00000139718	ENSG00000139718	NA	rs12828876
QTS000042	ftp://ftp.ebi.ac.uk/pub/databases/spot/eQTL/sumstats/QTS000042/QTD000755/QTD000755.all.tsv.gz	ILMN_1849192	12	122331455	C	T	chr12_122331455_C_T	55	0.322917	0.78191	0.0502787	0.181027	SNP	130	192	NA	ENSG00000256546	ENSG00000256546	NA	rs12828876
QTS000042	ftp://ftp.ebi.ac.uk/pub/databases/spot/eQTL/sumstats/QTS000042/QTD000755/QTD000755.all.tsv.gz	ILMN_2098947	12	122331455	C	T	chr12_122331455_C_T	55	0.322917	0.712347	-0.0643374	0.173891	SNP	130	192	NA	ENSG00000212694	ENSG00000212694	NA	rs12828876
QTS000042	ftp://ftp.ebi.ac.uk/pub/databases/spot/eQTL/sumstats/QTS000042/QTD000755/QTD000755.all.tsv.gz	ILMN_2310589	12	122331455	C	T	chr12_122331455_C_T	55	0.322917	0.535749	0.0863027	0.138778	SNP	130	192	NA	ENSG00000184047	ENSG00000184047	NA	rs12828876
QTS000042	ftp://ftp.ebi.ac.uk/pub/databases/spot/eQTL/sumstats/QTS000042/QTD000755/QTD000755.all.tsv.gz	ILMN_2332990	12	122331455	C	T	chr12_122331455_C_T	55	0.322917	0.0233553	0.295268	0.127777	SNP	130	192	NA	ENSG00000184047	ENSG00000184047	NA	rs12828876
QTS000042	ftp://ftp.ebi.ac.uk/pub/databases/spot/eQTL/sumstats/QTS000042/QTD000755/QTD000755.all.tsv.gz	ILMN_2343047	12	122331455	C	T	chr12_122331455_C_T	55	0.322917	0.705983	0.063561	0.167896	SNP	130	192	NA	ENSG00000150967	ENSG00000150967	NA	rs12828876
QTS000042	ftp://ftp.ebi.ac.uk/pub/databases/spot/eQTL/sumstats/QTS000042/QTD000755/QTD000755.all.tsv.gz	ILMN_2343048	12	122331455	C	T	chr12_122331455_C_T	55	0.322917	0.0339325	0.337522	0.156477	SNP	130	192	NA	ENSG00000150967	ENSG00000150967	NA	rs12828876
QTS000042	ftp://ftp.ebi.ac.uk/pub/databases/spot/eQTL/sumstats/QTS000042/QTD000755/QTD000755.all.tsv.gz	ILMN_2358277	12	122331455	C	T	chr12_122331455_C_T	55	0.322917	0.980853	-0.00203365	0.0844796	SNP	130	192	NA	ENSG00000111011	ENSG00000111011	NA	rs12828876
QTS000042	ftp://ftp.ebi.ac.uk/pub/databases/spot/eQTL/sumstats/QTS000042/QTD000755/QTD000755.all.tsv.gz	ILMN_2358278	12	122331455	C	T	chr12_122331455_C_T	55	0.322917	0.00990143	0.280369	0.106169	SNP	130	192	NA	ENSG00000111011	ENSG00000111011	NA	rs12828876
QTS000042	ftp://ftp.ebi.ac.uk/pub/databases/spot/eQTL/sumstats/QTS000042/QTD000755/QTD000755.all.tsv.gz	ILMN_2393144	12	122331455	C	T	chr12_122331455_C_T	55	0.322917	0.0431565	-0.247767	0.120624	SNP	130	192	NA	ENSG00000182196	ENSG00000182196	NA	rs12828876
QTS000042	ftp://ftp.ebi.ac.uk/pub/databases/spot/eQTL/sumstats/QTS000042/QTD000755/QTD000755.all.tsv.gz	ILMN_2396148	12	122331455	C	T	chr12_122331455_C_T	55	0.322917	0.717988	0.0631223	0.17418	SNP	130	192	NA	ENSG00000130787	ENSG00000130787	NA	rs12828876
QTS000042	ftp://ftp.ebi.ac.uk/pub/databases/spot/eQTL/sumstats/QTS000042/QTD000755/QTD000755.all.tsv.gz	ILMN_2398664	12	122331455	C	T	chr12_122331455_C_T	55	0.322917	0.939347	0.0136735	0.17915	SNP	130	192	NA	ENSG00000170633	ENSG00000170633	NA	rs12828876
QTS000042	ftp://ftp.ebi.ac.uk/pub/databases/spot/eQTL/sumstats/QTS000042/QTD000755/QTD000755.all.tsv.gz	ILMN_2404085	12	122331455	C	T	chr12_122331455_C_T	55	0.322917	0.150705	0.114546	0.0789646	SNP	130	192	NA	ENSG00000130779	ENSG00000130779	NA	rs12828876
QTS000042	ftp://ftp.ebi.ac.uk/pub/databases/spot/eQTL/sumstats/QTS000042/QTD000755/QTD000755.all.tsv.gz	ILMN_1651464	12	122332000	A	T	chr12_122332000_A_T	14	0.0729167	0.604728	-0.180969	0.348272	SNP	15	192	NA	ENSG00000089094	ENSG00000089094	NA	rs117189363
QTS000042	ftp://ftp.ebi.ac.uk/pub/databases/spot/eQTL/sumstats/QTS000042/QTD000755/QTD000755.all.tsv.gz	ILMN_1652918	12	122332000	A	T	chr12_122332000_A_T	14	0.0729167	0.917982	-0.0247214	0.239331	SNP	15	192	NA	ENSG00000139725	ENSG00000139725	NA	rs117189363
QTS000042	ftp://ftp.ebi.ac.uk/pub/databases/spot/eQTL/sumstats/QTS000042/QTD000755/QTD000755.all.tsv.gz	ILMN_1654421	12	122332000	A	T	chr12_122332000_A_T	14	0.0729167	0.695524	-0.114671	0.29197	SNP	15	192	NA	ENSG00000051825	ENSG00000051825	NA	rs117189363
QTS000042	ftp://ftp.ebi.ac.uk/pub/databases/spot/eQTL/sumstats/QTS000042/QTD000755/QTD000755.all.tsv.gz	ILMN_1658232	12	122332000	A	T	chr12_122332000_A_T	14	0.0729167	0.811196	0.0787482	0.328589	SNP	15	192	NA	ENSG00000089094	ENSG00000089094	NA	rs117189363
QTS000042	ftp://ftp.ebi.ac.uk/pub/databases/spot/eQTL/sumstats/QTS000042/QTD000755/QTD000755.all.tsv.gz	ILMN_1662316	12	122332000	A	T	chr12_122332000_A_T	14	0.0729167	0.0746971	-0.551211	0.305328	SNP	15	192	NA	ENSG00000139719	ENSG00000139719	NA	rs117189363
QTS000042	ftp://ftp.ebi.ac.uk/pub/databases/spot/eQTL/sumstats/QTS000042/QTD000755/QTD000755.all.tsv.gz	ILMN_1665335	12	122332000	A	T	chr12_122332000_A_T	14	0.0729167	0.238511	0.24851	0.209295	SNP	15	192	NA	ENSG00000184047	ENSG00000184047	NA	rs117189363
QTS000042	ftp://ftp.ebi.ac.uk/pub/databases/spot/eQTL/sumstats/QTS000042/QTD000755/QTD000755.all.tsv.gz	ILMN_1667510	12	122332000	A	T	chr12_122332000_A_T	14	0.0729167	0.356854	0.263414	0.28428	SNP	15	192	NA	ENSG00000130921	ENSG00000130921	NA	rs117189363
QTS000042	ftp://ftp.ebi.ac.uk/pub/databases/spot/eQTL/sumstats/QTS000042/QTD000755/QTD000755.all.tsv.gz	ILMN_1677693	12	122332000	A	T	chr12_122332000_A_T	14	0.0729167	0.113709	0.262696	0.164307	SNP	15	192	NA	ENSG00000255398	ENSG00000255398	NA	rs117189363
QTS000042	ftp://ftp.ebi.ac.uk/pub/databases/spot/eQTL/sumstats/QTS000042/QTD000755/QTD000755.all.tsv.gz	ILMN_1684038	12	122332000	A	T	chr12_122332000_A_T	14	0.0729167	0.826667	-0.0578822	0.263486	SNP	15	192	NA	ENSG00000130779	ENSG00000130779	NA	rs117189363
QTS000042	ftp://ftp.ebi.ac.uk/pub/databases/spot/eQTL/sumstats/QTS000042/QTD000755/QTD000755.all.tsv.gz	ILMN_1706886	12	122332000	A	T	chr12_122332000_A_T	14	0.0729167	0.0170528	0.732893	0.300959	SNP	15	192	NA	ENSG00000110987	ENSG00000110987	NA	rs117189363
QTS000042	ftp://ftp.ebi.ac.uk/pub/databases/spot/eQTL/sumstats/QTS000042/QTD000755/QTD000755.all.tsv.gz	ILMN_1710427	12	122332000	A	T	chr12_122332000_A_T	14	0.0729167	0.21762	-0.281939	0.226926	SNP	15	192	NA	ENSG00000139722	ENSG00000139722	NA	rs117189363
QTS000042	ftp://ftp.ebi.ac.uk/pub/databases/spot/eQTL/sumstats/QTS000042/QTD000755/QTD000755.all.tsv.gz	ILMN_1711699	12	122332000	A	T	chr12_122332000_A_T	14	0.0729167	0.346353	-0.336435	0.355214	SNP	15	192	NA	ENSG00000130787	ENSG00000130787	NA	rs117189363
QTS000042	ftp://ftp.ebi.ac.uk/pub/databases/spot/eQTL/sumstats/QTS000042/QTD000755/QTD000755.all.tsv.gz	ILMN_1723058	12	122332000	A	T	chr12_122332000_A_T	14	0.0729167	0.575136	0.169547	0.301279	SNP	15	192	NA	ENSG00000130779	ENSG00000130779	NA	rs117189363
QTS000042	ftp://ftp.ebi.ac.uk/pub/databases/spot/eQTL/sumstats/QTS000042/QTD000755/QTD000755.all.tsv.gz	ILMN_1723177	12	122332000	A	T	chr12_122332000_A_T	14	0.0729167	0.693455	0.0850043	0.214895	SNP	15	192	NA	ENSG00000089053	ENSG00000089053	NA	rs117189363
QTS000042	ftp://ftp.ebi.ac.uk/pub/databases/spot/eQTL/sumstats/QTS000042/QTD000755/QTD000755.all.tsv.gz	ILMN_1724148	12	122332000	A	T	chr12_122332000_A_T	14	0.0729167	0.6975	-0.100918	0.258722	SNP	15	192	NA	ENSG00000276045	ENSG00000276045	NA	rs117189363
QTS000042	ftp://ftp.ebi.ac.uk/pub/databases/spot/eQTL/sumstats/QTS000042/QTD000755/QTD000755.all.tsv.gz	ILMN_1732516	12	122332000	A	T	chr12_122332000_A_T	14	0.0729167	0.927595	-0.0279415	0.306541	SNP	15	192	NA	ENSG00000184445	ENSG00000184445	NA	rs117189363
QTS000042	ftp://ftp.ebi.ac.uk/pub/databases/spot/eQTL/sumstats/QTS000042/QTD000755/QTD000755.all.tsv.gz	ILMN_1732767	12	122332000	A	T	chr12_122332000_A_T	14	0.0729167	0.521201	0.205212	0.318521	SNP	15	192	NA	ENSG00000110801	ENSG00000110801	NA	rs117189363
QTS000042	ftp://ftp.ebi.ac.uk/pub/databases/spot/eQTL/sumstats/QTS000042/QTD000755/QTD000755.all.tsv.gz	ILMN_1750497	12	122332000	A	T	chr12_122332000_A_T	14	0.0729167	0.471262	0.114639	0.15839	SNP	15	192	NA	ENSG00000182782	ENSG00000182782	NA	rs117189363
QTS000042	ftp://ftp.ebi.ac.uk/pub/databases/spot/eQTL/sumstats/QTS000042/QTD000755/QTD000755.all.tsv.gz	ILMN_1760954	12	122332000	A	T	chr12_122332000_A_T	14	0.0729167	0.693615	-0.0881373	0.222938	SNP	15	192	NA	ENSG00000139726	ENSG00000139726	NA	rs117189363
QTS000042	ftp://ftp.ebi.ac.uk/pub/databases/spot/eQTL/sumstats/QTS000042/QTD000755/QTD000755.all.tsv.gz	ILMN_1786039	12	122332000	A	T	chr12_122332000_A_T	14	0.0729167	0.0900171	0.353514	0.206062	SNP	15	192	NA	ENSG00000170633	ENSG00000170633	NA	rs117189363
QTS000042	ftp://ftp.ebi.ac.uk/pub/databases/spot/eQTL/sumstats/QTS000042/QTD000755/QTD000755.all.tsv.gz	ILMN_1788887	12	122332000	A	T	chr12_122332000_A_T	14	0.0729167	0.00143872	0.985599	0.298794	SNP	15	192	NA	ENSG00000212694	ENSG00000212694	NA	rs117189363
QTS000042	ftp://ftp.ebi.ac.uk/pub/databases/spot/eQTL/sumstats/QTS000042/QTD000755/QTD000755.all.tsv.gz	ILMN_1788928	12	122332000	A	T	chr12_122332000_A_T	14	0.0729167	0.311657	-0.37717	0.370489	SNP	15	192	NA	ENSG00000150967	ENSG00000150967	NA	rs117189363
QTS000042	ftp://ftp.ebi.ac.uk/pub/databases/spot/eQTL/sumstats/QTS000042/QTD000755/QTD000755.all.tsv.gz	ILMN_1791149	12	122332000	A	T	chr12_122332000_A_T	14	0.0729167	0.178957	-0.423433	0.312365	SNP	15	192	NA	ENSG00000182196	ENSG00000182196	NA	rs117189363
QTS000042	ftp://ftp.ebi.ac.uk/pub/databases/spot/eQTL/sumstats/QTS000042/QTD000755/QTD000755.all.tsv.gz	ILMN_1792092	12	122332000	A	T	chr12_122332000_A_T	14	0.0729167	0.495801	-0.136033	0.198831	SNP	15	192	NA	ENSG00000033030	ENSG00000033030	NA	rs117189363
QTS000042	ftp://ftp.ebi.ac.uk/pub/databases/spot/eQTL/sumstats/QTS000042/QTD000755/QTD000755.all.tsv.gz	ILMN_1794260	12	122332000	A	T	chr12_122332000_A_T	14	0.0729167	0.658917	0.10498	0.236964	SNP	15	192	NA	ENSG00000089094	ENSG00000089094	NA	rs117189363
QTS000042	ftp://ftp.ebi.ac.uk/pub/databases/spot/eQTL/sumstats/QTS000042/QTD000755/QTD000755.all.tsv.gz	ILMN_1811272	12	122332000	A	T	chr12_122332000_A_T	14	0.0729167	0.239639	0.378545	0.319583	SNP	15	192	NA	ENSG00000196917	ENSG00000196917	NA	rs117189363
QTS000042	ftp://ftp.ebi.ac.uk/pub/databases/spot/eQTL/sumstats/QTS000042/QTD000755/QTD000755.all.tsv.gz	ILMN_1813573	12	122332000	A	T	chr12_122332000_A_T	14	0.0729167	0.960719	-0.0157064	0.31793	SNP	15	192	NA	ENSG00000139718	ENSG00000139718	NA	rs117189363
QTS000042	ftp://ftp.ebi.ac.uk/pub/databases/spot/eQTL/sumstats/QTS000042/QTD000755/QTD000755.all.tsv.gz	ILMN_1849192	12	122332000	A	T	chr12_122332000_A_T	14	0.0729167	0.617747	0.173143	0.345629	SNP	15	192	NA	ENSG00000256546	ENSG00000256546	NA	rs117189363
QTS000042	ftp://ftp.ebi.ac.uk/pub/databases/spot/eQTL/sumstats/QTS000042/QTD000755/QTD000755.all.tsv.gz	ILMN_2098947	12	122332000	A	T	chr12_122332000_A_T	14	0.0729167	0.159677	0.466331	0.328624	SNP	15	192	NA	ENSG00000212694	ENSG00000212694	NA	rs117189363
