## Supplemental Dataset 3 for "State-Dependent 3D Enhancer Architecture Resolves a Shared Schizophrenia and Multiple Sclerosis Ketone and Lactate Sensing Logic Gate": EBI_Immune_eQTL_Targeted_DeepSweep_Hits.tsv (part 1509 of 1639)

STUDY	FTP_PATH	RAW_TABIX_OUTPUT
QTS000042	ftp://ftp.ebi.ac.uk/pub/databases/spot/eQTL/sumstats/QTS000042/QTD000755/QTD000755.all.tsv.gz	ILMN_2310589	12	122332000	A	T	chr12_122332000_A_T	14	0.0729167	0.0860201	0.453721	0.261106	SNP	15	192	NA	ENSG00000184047	ENSG00000184047	NA	rs117189363
QTS000042	ftp://ftp.ebi.ac.uk/pub/databases/spot/eQTL/sumstats/QTS000042/QTD000755/QTD000755.all.tsv.gz	ILMN_2332990	12	122332000	A	T	chr12_122332000_A_T	14	0.0729167	0.174958	0.341001	0.249216	SNP	15	192	NA	ENSG00000184047	ENSG00000184047	NA	rs117189363
QTS000042	ftp://ftp.ebi.ac.uk/pub/databases/spot/eQTL/sumstats/QTS000042/QTD000755/QTD000755.all.tsv.gz	ILMN_2343047	12	122332000	A	T	chr12_122332000_A_T	14	0.0729167	0.186542	0.423263	0.317759	SNP	15	192	NA	ENSG00000150967	ENSG00000150967	NA	rs117189363
QTS000042	ftp://ftp.ebi.ac.uk/pub/databases/spot/eQTL/sumstats/QTS000042/QTD000755/QTD000755.all.tsv.gz	ILMN_2343048	12	122332000	A	T	chr12_122332000_A_T	14	0.0729167	0.54996	-0.184153	0.306767	SNP	15	192	NA	ENSG00000150967	ENSG00000150967	NA	rs117189363
QTS000042	ftp://ftp.ebi.ac.uk/pub/databases/spot/eQTL/sumstats/QTS000042/QTD000755/QTD000755.all.tsv.gz	ILMN_2358277	12	122332000	A	T	chr12_122332000_A_T	14	0.0729167	0.895206	0.021332	0.161449	SNP	15	192	NA	ENSG00000111011	ENSG00000111011	NA	rs117189363
QTS000042	ftp://ftp.ebi.ac.uk/pub/databases/spot/eQTL/sumstats/QTS000042/QTD000755/QTD000755.all.tsv.gz	ILMN_2358278	12	122332000	A	T	chr12_122332000_A_T	14	0.0729167	0.264951	0.235451	0.209767	SNP	15	192	NA	ENSG00000111011	ENSG00000111011	NA	rs117189363
QTS000042	ftp://ftp.ebi.ac.uk/pub/databases/spot/eQTL/sumstats/QTS000042/QTD000755/QTD000755.all.tsv.gz	ILMN_2393144	12	122332000	A	T	chr12_122332000_A_T	14	0.0729167	0.110855	-0.375132	0.232746	SNP	15	192	NA	ENSG00000182196	ENSG00000182196	NA	rs117189363
QTS000042	ftp://ftp.ebi.ac.uk/pub/databases/spot/eQTL/sumstats/QTS000042/QTD000755/QTD000755.all.tsv.gz	ILMN_2396148	12	122332000	A	T	chr12_122332000_A_T	14	0.0729167	0.231472	0.398135	0.330261	SNP	15	192	NA	ENSG00000130787	ENSG00000130787	NA	rs117189363
QTS000042	ftp://ftp.ebi.ac.uk/pub/databases/spot/eQTL/sumstats/QTS000042/QTD000755/QTD000755.all.tsv.gz	ILMN_2398664	12	122332000	A	T	chr12_122332000_A_T	14	0.0729167	0.653108	0.154274	0.341995	SNP	15	192	NA	ENSG00000170633	ENSG00000170633	NA	rs117189363
QTS000042	ftp://ftp.ebi.ac.uk/pub/databases/spot/eQTL/sumstats/QTS000042/QTD000755/QTD000755.all.tsv.gz	ILMN_2404085	12	122332000	A	T	chr12_122332000_A_T	14	0.0729167	0.149188	0.219738	0.15091	SNP	15	192	NA	ENSG00000130779	ENSG00000130779	NA	rs117189363
QTS000042	ftp://ftp.ebi.ac.uk/pub/databases/spot/eQTL/sumstats/QTS000042/QTD000755/QTD000755.all.tsv.gz	ILMN_1651464	12	122332430	A	C	chr12_122332430_A_C	43	0.229167	0.018738	-0.507829	0.211739	SNP	148	192	NA	ENSG00000089094	ENSG00000089094	NA	rs7953007
QTS000042	ftp://ftp.ebi.ac.uk/pub/databases/spot/eQTL/sumstats/QTS000042/QTD000755/QTD000755.all.tsv.gz	ILMN_1652918	12	122332430	A	C	chr12_122332430_A_C	43	0.229167	0.34237	-0.142736	0.149457	SNP	148	192	NA	ENSG00000139725	ENSG00000139725	NA	rs7953007
QTS000042	ftp://ftp.ebi.ac.uk/pub/databases/spot/eQTL/sumstats/QTS000042/QTD000755/QTD000755.all.tsv.gz	ILMN_1654421	12	122332430	A	C	chr12_122332430_A_C	43	0.229167	0.79879	-0.0469102	0.183427	SNP	148	192	NA	ENSG00000051825	ENSG00000051825	NA	rs7953007
QTS000042	ftp://ftp.ebi.ac.uk/pub/databases/spot/eQTL/sumstats/QTS000042/QTD000755/QTD000755.all.tsv.gz	ILMN_1658232	12	122332430	A	C	chr12_122332430_A_C	43	0.229167	0.129281	-0.311837	0.2035	SNP	148	192	NA	ENSG00000089094	ENSG00000089094	NA	rs7953007
QTS000042	ftp://ftp.ebi.ac.uk/pub/databases/spot/eQTL/sumstats/QTS000042/QTD000755/QTD000755.all.tsv.gz	ILMN_1662316	12	122332430	A	C	chr12_122332430_A_C	43	0.229167	0.880222	0.0295456	0.195461	SNP	148	192	NA	ENSG00000139719	ENSG00000139719	NA	rs7953007
QTS000042	ftp://ftp.ebi.ac.uk/pub/databases/spot/eQTL/sumstats/QTS000042/QTD000755/QTD000755.all.tsv.gz	ILMN_1665335	12	122332430	A	C	chr12_122332430_A_C	43	0.229167	0.38901	-0.114261	0.131939	SNP	148	192	NA	ENSG00000184047	ENSG00000184047	NA	rs7953007
QTS000042	ftp://ftp.ebi.ac.uk/pub/databases/spot/eQTL/sumstats/QTS000042/QTD000755/QTD000755.all.tsv.gz	ILMN_1667510	12	122332430	A	C	chr12_122332430_A_C	43	0.229167	0.221003	0.219262	0.17779	SNP	148	192	NA	ENSG00000130921	ENSG00000130921	NA	rs7953007
QTS000042	ftp://ftp.ebi.ac.uk/pub/databases/spot/eQTL/sumstats/QTS000042/QTD000755/QTD000755.all.tsv.gz	ILMN_1677693	12	122332430	A	C	chr12_122332430_A_C	43	0.229167	0.37979	0.0920754	0.10427	SNP	148	192	NA	ENSG00000255398	ENSG00000255398	NA	rs7953007
QTS000042	ftp://ftp.ebi.ac.uk/pub/databases/spot/eQTL/sumstats/QTS000042/QTD000755/QTD000755.all.tsv.gz	ILMN_1684038	12	122332430	A	C	chr12_122332430_A_C	43	0.229167	0.17709	-0.222809	0.163652	SNP	148	192	NA	ENSG00000130779	ENSG00000130779	NA	rs7953007
QTS000042	ftp://ftp.ebi.ac.uk/pub/databases/spot/eQTL/sumstats/QTS000042/QTD000755/QTD000755.all.tsv.gz	ILMN_1706886	12	122332430	A	C	chr12_122332430_A_C	43	0.229167	0.136081	0.290585	0.193037	SNP	148	192	NA	ENSG00000110987	ENSG00000110987	NA	rs7953007
QTS000042	ftp://ftp.ebi.ac.uk/pub/databases/spot/eQTL/sumstats/QTS000042/QTD000755/QTD000755.all.tsv.gz	ILMN_1710427	12	122332430	A	C	chr12_122332430_A_C	43	0.229167	0.128199	-0.217905	0.141794	SNP	148	192	NA	ENSG00000139722	ENSG00000139722	NA	rs7953007
QTS000042	ftp://ftp.ebi.ac.uk/pub/databases/spot/eQTL/sumstats/QTS000042/QTD000755/QTD000755.all.tsv.gz	ILMN_1711699	12	122332430	A	C	chr12_122332430_A_C	43	0.229167	0.285263	-0.239524	0.22269	SNP	148	192	NA	ENSG00000130787	ENSG00000130787	NA	rs7953007
QTS000042	ftp://ftp.ebi.ac.uk/pub/databases/spot/eQTL/sumstats/QTS000042/QTD000755/QTD000755.all.tsv.gz	ILMN_1723058	12	122332430	A	C	chr12_122332430_A_C	43	0.229167	0.415571	-0.154465	0.188769	SNP	148	192	NA	ENSG00000130779	ENSG00000130779	NA	rs7953007
QTS000042	ftp://ftp.ebi.ac.uk/pub/databases/spot/eQTL/sumstats/QTS000042/QTD000755/QTD000755.all.tsv.gz	ILMN_1723177	12	122332430	A	C	chr12_122332430_A_C	43	0.229167	0.592564	-0.0724313	0.134824	SNP	148	192	NA	ENSG00000089053	ENSG00000089053	NA	rs7953007
QTS000042	ftp://ftp.ebi.ac.uk/pub/databases/spot/eQTL/sumstats/QTS000042/QTD000755/QTD000755.all.tsv.gz	ILMN_1724148	12	122332430	A	C	chr12_122332430_A_C	43	0.229167	0.728061	0.0566894	0.162482	SNP	148	192	NA	ENSG00000276045	ENSG00000276045	NA	rs7953007
QTS000042	ftp://ftp.ebi.ac.uk/pub/databases/spot/eQTL/sumstats/QTS000042/QTD000755/QTD000755.all.tsv.gz	ILMN_1732516	12	122332430	A	C	chr12_122332430_A_C	43	0.229167	0.280528	0.20761	0.191116	SNP	148	192	NA	ENSG00000184445	ENSG00000184445	NA	rs7953007
QTS000042	ftp://ftp.ebi.ac.uk/pub/databases/spot/eQTL/sumstats/QTS000042/QTD000755/QTD000755.all.tsv.gz	ILMN_1732767	12	122332430	A	C	chr12_122332430_A_C	43	0.229167	0.161695	0.279758	0.19811	SNP	148	192	NA	ENSG00000110801	ENSG00000110801	NA	rs7953007
QTS000042	ftp://ftp.ebi.ac.uk/pub/databases/spot/eQTL/sumstats/QTS000042/QTD000755/QTD000755.all.tsv.gz	ILMN_1750497	12	122332430	A	C	chr12_122332430_A_C	43	0.229167	0.29913	0.103565	0.0991125	SNP	148	192	NA	ENSG00000182782	ENSG00000182782	NA	rs7953007
QTS000042	ftp://ftp.ebi.ac.uk/pub/databases/spot/eQTL/sumstats/QTS000042/QTD000755/QTD000755.all.tsv.gz	ILMN_1760954	12	122332430	A	C	chr12_122332430_A_C	43	0.229167	0.457662	-0.104206	0.139643	SNP	148	192	NA	ENSG00000139726	ENSG00000139726	NA	rs7953007
QTS000042	ftp://ftp.ebi.ac.uk/pub/databases/spot/eQTL/sumstats/QTS000042/QTD000755/QTD000755.all.tsv.gz	ILMN_1786039	12	122332430	A	C	chr12_122332430_A_C	43	0.229167	0.139483	-0.19389	0.129936	SNP	148	192	NA	ENSG00000170633	ENSG00000170633	NA	rs7953007
QTS000042	ftp://ftp.ebi.ac.uk/pub/databases/spot/eQTL/sumstats/QTS000042/QTD000755/QTD000755.all.tsv.gz	ILMN_1788887	12	122332430	A	C	chr12_122332430_A_C	43	0.229167	0.968546	-0.0078974	0.19967	SNP	148	192	NA	ENSG00000212694	ENSG00000212694	NA	rs7953007
QTS000042	ftp://ftp.ebi.ac.uk/pub/databases/spot/eQTL/sumstats/QTS000042/QTD000755/QTD000755.all.tsv.gz	ILMN_1788928	12	122332430	A	C	chr12_122332430_A_C	43	0.229167	0.0280166	0.508338	0.227265	SNP	148	192	NA	ENSG00000150967	ENSG00000150967	NA	rs7953007
QTS000042	ftp://ftp.ebi.ac.uk/pub/databases/spot/eQTL/sumstats/QTS000042/QTD000755/QTD000755.all.tsv.gz	ILMN_1791149	12	122332430	A	C	chr12_122332430_A_C	43	0.229167	0.354805	0.183584	0.19728	SNP	148	192	NA	ENSG00000182196	ENSG00000182196	NA	rs7953007
QTS000042	ftp://ftp.ebi.ac.uk/pub/databases/spot/eQTL/sumstats/QTS000042/QTD000755/QTD000755.all.tsv.gz	ILMN_1792092	12	122332430	A	C	chr12_122332430_A_C	43	0.229167	0.643493	-0.0580847	0.125037	SNP	148	192	NA	ENSG00000033030	ENSG00000033030	NA	rs7953007
QTS000042	ftp://ftp.ebi.ac.uk/pub/databases/spot/eQTL/sumstats/QTS000042/QTD000755/QTD000755.all.tsv.gz	ILMN_1794260	12	122332430	A	C	chr12_122332430_A_C	43	0.229167	0.716265	-0.0542864	0.148847	SNP	148	192	NA	ENSG00000089094	ENSG00000089094	NA	rs7953007
QTS000042	ftp://ftp.ebi.ac.uk/pub/databases/spot/eQTL/sumstats/QTS000042/QTD000755/QTD000755.all.tsv.gz	ILMN_1811272	12	122332430	A	C	chr12_122332430_A_C	43	0.229167	0.672381	0.0857953	0.202154	SNP	148	192	NA	ENSG00000196917	ENSG00000196917	NA	rs7953007
QTS000042	ftp://ftp.ebi.ac.uk/pub/databases/spot/eQTL/sumstats/QTS000042/QTD000755/QTD000755.all.tsv.gz	ILMN_1813573	12	122332430	A	C	chr12_122332430_A_C	43	0.229167	0.0150727	-0.478014	0.192526	SNP	148	192	NA	ENSG00000139718	ENSG00000139718	NA	rs7953007
QTS000042	ftp://ftp.ebi.ac.uk/pub/databases/spot/eQTL/sumstats/QTS000042/QTD000755/QTD000755.all.tsv.gz	ILMN_1849192	12	122332430	A	C	chr12_122332430_A_C	43	0.229167	0.150065	0.311806	0.214607	SNP	148	192	NA	ENSG00000256546	ENSG00000256546	NA	rs7953007
QTS000042	ftp://ftp.ebi.ac.uk/pub/databases/spot/eQTL/sumstats/QTS000042/QTD000755/QTD000755.all.tsv.gz	ILMN_2098947	12	122332430	A	C	chr12_122332430_A_C	43	0.229167	0.619131	-0.104059	0.208545	SNP	148	192	NA	ENSG00000212694	ENSG00000212694	NA	rs7953007
QTS000042	ftp://ftp.ebi.ac.uk/pub/databases/spot/eQTL/sumstats/QTS000042/QTD000755/QTD000755.all.tsv.gz	ILMN_2310589	12	122332430	A	C	chr12_122332430_A_C	43	0.229167	0.926156	0.0155192	0.166931	SNP	148	192	NA	ENSG00000184047	ENSG00000184047	NA	rs7953007
QTS000042	ftp://ftp.ebi.ac.uk/pub/databases/spot/eQTL/sumstats/QTS000042/QTD000755/QTD000755.all.tsv.gz	ILMN_2332990	12	122332430	A	C	chr12_122332430_A_C	43	0.229167	0.0523611	0.304459	0.154647	SNP	148	192	NA	ENSG00000184047	ENSG00000184047	NA	rs7953007
QTS000042	ftp://ftp.ebi.ac.uk/pub/databases/spot/eQTL/sumstats/QTS000042/QTD000755/QTD000755.all.tsv.gz	ILMN_2343047	12	122332430	A	C	chr12_122332430_A_C	43	0.229167	0.376068	-0.178624	0.2007	SNP	148	192	NA	ENSG00000150967	ENSG00000150967	NA	rs7953007
QTS000042	ftp://ftp.ebi.ac.uk/pub/databases/spot/eQTL/sumstats/QTS000042/QTD000755/QTD000755.all.tsv.gz	ILMN_2343048	12	122332430	A	C	chr12_122332430_A_C	43	0.229167	0.0769437	0.339212	0.189372	SNP	148	192	NA	ENSG00000150967	ENSG00000150967	NA	rs7953007
QTS000042	ftp://ftp.ebi.ac.uk/pub/databases/spot/eQTL/sumstats/QTS000042/QTD000755/QTD000755.all.tsv.gz	ILMN_2358277	12	122332430	A	C	chr12_122332430_A_C	43	0.229167	0.601267	0.0530985	0.101215	SNP	148	192	NA	ENSG00000111011	ENSG00000111011	NA	rs7953007
QTS000042	ftp://ftp.ebi.ac.uk/pub/databases/spot/eQTL/sumstats/QTS000042/QTD000755/QTD000755.all.tsv.gz	ILMN_2358278	12	122332430	A	C	chr12_122332430_A_C	43	0.229167	0.0235993	0.296664	0.128614	SNP	148	192	NA	ENSG00000111011	ENSG00000111011	NA	rs7953007
QTS000042	ftp://ftp.ebi.ac.uk/pub/databases/spot/eQTL/sumstats/QTS000042/QTD000755/QTD000755.all.tsv.gz	ILMN_2393144	12	122332430	A	C	chr12_122332430_A_C	43	0.229167	0.813807	0.0350605	0.148387	SNP	148	192	NA	ENSG00000182196	ENSG00000182196	NA	rs7953007
QTS000042	ftp://ftp.ebi.ac.uk/pub/databases/spot/eQTL/sumstats/QTS000042/QTD000755/QTD000755.all.tsv.gz	ILMN_2396148	12	122332430	A	C	chr12_122332430_A_C	43	0.229167	0.814835	-0.0491346	0.20913	SNP	148	192	NA	ENSG00000130787	ENSG00000130787	NA	rs7953007
QTS000042	ftp://ftp.ebi.ac.uk/pub/databases/spot/eQTL/sumstats/QTS000042/QTD000755/QTD000755.all.tsv.gz	ILMN_2398664	12	122332430	A	C	chr12_122332430_A_C	43	0.229167	0.939016	0.0164992	0.214997	SNP	148	192	NA	ENSG00000170633	ENSG00000170633	NA	rs7953007
QTS000042	ftp://ftp.ebi.ac.uk/pub/databases/spot/eQTL/sumstats/QTS000042/QTD000755/QTD000755.all.tsv.gz	ILMN_2404085	12	122332430	A	C	chr12_122332430_A_C	43	0.229167	0.555383	0.0567091	0.095769	SNP	148	192	NA	ENSG00000130779	ENSG00000130779	NA	rs7953007
QTS000042	ftp://ftp.ebi.ac.uk/pub/databases/spot/eQTL/sumstats/QTS000042/QTD000755/QTD000755.all.tsv.gz	ILMN_1651464	12	122332448	C	T	chr12_122332448_C_T	43	0.229167	0.0187496	-0.507789	0.211744	SNP	148	192	NA	ENSG00000089094	ENSG00000089094	NA	rs7975747
QTS000042	ftp://ftp.ebi.ac.uk/pub/databases/spot/eQTL/sumstats/QTS000042/QTD000755/QTD000755.all.tsv.gz	ILMN_1652918	12	122332448	C	T	chr12_122332448_C_T	43	0.229167	0.342521	-0.142694	0.14946	SNP	148	192	NA	ENSG00000139725	ENSG00000139725	NA	rs7975747
QTS000042	ftp://ftp.ebi.ac.uk/pub/databases/spot/eQTL/sumstats/QTS000042/QTD000755/QTD000755.all.tsv.gz	ILMN_1654421	12	122332448	C	T	chr12_122332448_C_T	43	0.229167	0.798631	-0.0469488	0.18343	SNP	148	192	NA	ENSG00000051825	ENSG00000051825	NA	rs7975747
QTS000042	ftp://ftp.ebi.ac.uk/pub/databases/spot/eQTL/sumstats/QTS000042/QTD000755/QTD000755.all.tsv.gz	ILMN_1658232	12	122332448	C	T	chr12_122332448_C_T	43	0.229167	0.129263	-0.311856	0.203503	SNP	148	192	NA	ENSG00000089094	ENSG00000089094	NA	rs7975747
QTS000042	ftp://ftp.ebi.ac.uk/pub/databases/spot/eQTL/sumstats/QTS000042/QTD000755/QTD000755.all.tsv.gz	ILMN_1662316	12	122332448	C	T	chr12_122332448_C_T	43	0.229167	0.880637	0.0294429	0.195464	SNP	148	192	NA	ENSG00000139719	ENSG00000139719	NA	rs7975747
QTS000042	ftp://ftp.ebi.ac.uk/pub/databases/spot/eQTL/sumstats/QTS000042/QTD000755/QTD000755.all.tsv.gz	ILMN_1665335	12	122332448	C	T	chr12_122332448_C_T	43	0.229167	0.389585	-0.114125	0.131943	SNP	148	192	NA	ENSG00000184047	ENSG00000184047	NA	rs7975747
QTS000042	ftp://ftp.ebi.ac.uk/pub/databases/spot/eQTL/sumstats/QTS000042/QTD000755/QTD000755.all.tsv.gz	ILMN_1667510	12	122332448	C	T	chr12_122332448_C_T	43	0.229167	0.220991	0.219271	0.177793	SNP	148	192	NA	ENSG00000130921	ENSG00000130921	NA	rs7975747
QTS000042	ftp://ftp.ebi.ac.uk/pub/databases/spot/eQTL/sumstats/QTS000042/QTD000755/QTD000755.all.tsv.gz	ILMN_1677693	12	122332448	C	T	chr12_122332448_C_T	43	0.229167	0.379696	0.092095	0.104271	SNP	148	192	NA	ENSG00000255398	ENSG00000255398	NA	rs7975747
QTS000042	ftp://ftp.ebi.ac.uk/pub/databases/spot/eQTL/sumstats/QTS000042/QTD000755/QTD000755.all.tsv.gz	ILMN_1684038	12	122332448	C	T	chr12_122332448_C_T	43	0.229167	0.176859	-0.222931	0.163653	SNP	148	192	NA	ENSG00000130779	ENSG00000130779	NA	rs7975747
QTS000042	ftp://ftp.ebi.ac.uk/pub/databases/spot/eQTL/sumstats/QTS000042/QTD000755/QTD000755.all.tsv.gz	ILMN_1706886	12	122332448	C	T	chr12_122332448_C_T	43	0.229167	0.136066	0.290601	0.19304	SNP	148	192	NA	ENSG00000110987	ENSG00000110987	NA	rs7975747
QTS000042	ftp://ftp.ebi.ac.uk/pub/databases/spot/eQTL/sumstats/QTS000042/QTD000755/QTD000755.all.tsv.gz	ILMN_1710427	12	122332448	C	T	chr12_122332448_C_T	43	0.229167	0.128257	-0.217876	0.141797	SNP	148	192	NA	ENSG00000139722	ENSG00000139722	NA	rs7975747
QTS000042	ftp://ftp.ebi.ac.uk/pub/databases/spot/eQTL/sumstats/QTS000042/QTD000755/QTD000755.all.tsv.gz	ILMN_1711699	12	122332448	C	T	chr12_122332448_C_T	43	0.229167	0.285421	-0.23945	0.222695	SNP	148	192	NA	ENSG00000130787	ENSG00000130787	NA	rs7975747
QTS000042	ftp://ftp.ebi.ac.uk/pub/databases/spot/eQTL/sumstats/QTS000042/QTD000755/QTD000755.all.tsv.gz	ILMN_1723058	12	122332448	C	T	chr12_122332448_C_T	43	0.229167	0.415755	-0.154407	0.188772	SNP	148	192	NA	ENSG00000130779	ENSG00000130779	NA	rs7975747
QTS000042	ftp://ftp.ebi.ac.uk/pub/databases/spot/eQTL/sumstats/QTS000042/QTD000755/QTD000755.all.tsv.gz	ILMN_1723177	12	122332448	C	T	chr12_122332448_C_T	43	0.229167	0.592605	-0.0724245	0.134826	SNP	148	192	NA	ENSG00000089053	ENSG00000089053	NA	rs7975747
QTS000042	ftp://ftp.ebi.ac.uk/pub/databases/spot/eQTL/sumstats/QTS000042/QTD000755/QTD000755.all.tsv.gz	ILMN_1724148	12	122332448	C	T	chr12_122332448_C_T	43	0.229167	0.727587	0.0567932	0.162484	SNP	148	192	NA	ENSG00000276045	ENSG00000276045	NA	rs7975747
QTS000042	ftp://ftp.ebi.ac.uk/pub/databases/spot/eQTL/sumstats/QTS000042/QTD000755/QTD000755.all.tsv.gz	ILMN_1732516	12	122332448	C	T	chr12_122332448_C_T	43	0.229167	0.280256	0.20773	0.191118	SNP	148	192	NA	ENSG00000184445	ENSG00000184445	NA	rs7975747
QTS000042	ftp://ftp.ebi.ac.uk/pub/databases/spot/eQTL/sumstats/QTS000042/QTD000755/QTD000755.all.tsv.gz	ILMN_1732767	12	122332448	C	T	chr12_122332448_C_T	43	0.229167	0.161772	0.279712	0.198114	SNP	148	192	NA	ENSG00000110801	ENSG00000110801	NA	rs7975747
QTS000042	ftp://ftp.ebi.ac.uk/pub/databases/spot/eQTL/sumstats/QTS000042/QTD000755/QTD000755.all.tsv.gz	ILMN_1750497	12	122332448	C	T	chr12_122332448_C_T	43	0.229167	0.299002	0.103594	0.0991138	SNP	148	192	NA	ENSG00000182782	ENSG00000182782	NA	rs7975747
QTS000042	ftp://ftp.ebi.ac.uk/pub/databases/spot/eQTL/sumstats/QTS000042/QTD000755/QTD000755.all.tsv.gz	ILMN_1760954	12	122332448	C	T	chr12_122332448_C_T	43	0.229167	0.457534	-0.104237	0.139645	SNP	148	192	NA	ENSG00000139726	ENSG00000139726	NA	rs7975747
QTS000042	ftp://ftp.ebi.ac.uk/pub/databases/spot/eQTL/sumstats/QTS000042/QTD000755/QTD000755.all.tsv.gz	ILMN_1786039	12	122332448	C	T	chr12_122332448_C_T	43	0.229167	0.139597	-0.193838	0.129939	SNP	148	192	NA	ENSG00000170633	ENSG00000170633	NA	rs7975747
QTS000042	ftp://ftp.ebi.ac.uk/pub/databases/spot/eQTL/sumstats/QTS000042/QTD000755/QTD000755.all.tsv.gz	ILMN_1788887	12	122332448	C	T	chr12_122332448_C_T	43	0.229167	0.969049	-0.00777136	0.199674	SNP	148	192	NA	ENSG00000212694	ENSG00000212694	NA	rs7975747
QTS000042	ftp://ftp.ebi.ac.uk/pub/databases/spot/eQTL/sumstats/QTS000042/QTD000755/QTD000755.all.tsv.gz	ILMN_1788928	12	122332448	C	T	chr12_122332448_C_T	43	0.229167	0.0279912	0.508426	0.227266	SNP	148	192	NA	ENSG00000150967	ENSG00000150967	NA	rs7975747
QTS000042	ftp://ftp.ebi.ac.uk/pub/databases/spot/eQTL/sumstats/QTS000042/QTD000755/QTD000755.all.tsv.gz	ILMN_1791149	12	122332448	C	T	chr12_122332448_C_T	43	0.229167	0.354968	0.183525	0.197284	SNP	148	192	NA	ENSG00000182196	ENSG00000182196	NA	rs7975747
QTS000042	ftp://ftp.ebi.ac.uk/pub/databases/spot/eQTL/sumstats/QTS000042/QTD000755/QTD000755.all.tsv.gz	ILMN_1792092	12	122332448	C	T	chr12_122332448_C_T	43	0.229167	0.642908	-0.0581879	0.125039	SNP	148	192	NA	ENSG00000033030	ENSG00000033030	NA	rs7975747
QTS000042	ftp://ftp.ebi.ac.uk/pub/databases/spot/eQTL/sumstats/QTS000042/QTD000755/QTD000755.all.tsv.gz	ILMN_1794260	12	122332448	C	T	chr12_122332448_C_T	43	0.229167	0.716604	-0.0542194	0.14885	SNP	148	192	NA	ENSG00000089094	ENSG00000089094	NA	rs7975747
QTS000042	ftp://ftp.ebi.ac.uk/pub/databases/spot/eQTL/sumstats/QTS000042/QTD000755/QTD000755.all.tsv.gz	ILMN_1811272	12	122332448	C	T	chr12_122332448_C_T	43	0.229167	0.672594	0.0857376	0.202157	SNP	148	192	NA	ENSG00000196917	ENSG00000196917	NA	rs7975747
QTS000042	ftp://ftp.ebi.ac.uk/pub/databases/spot/eQTL/sumstats/QTS000042/QTD000755/QTD000755.all.tsv.gz	ILMN_1813573	12	122332448	C	T	chr12_122332448_C_T	43	0.229167	0.015073	-0.478021	0.192529	SNP	148	192	NA	ENSG00000139718	ENSG00000139718	NA	rs7975747
QTS000042	ftp://ftp.ebi.ac.uk/pub/databases/spot/eQTL/sumstats/QTS000042/QTD000755/QTD000755.all.tsv.gz	ILMN_1849192	12	122332448	C	T	chr12_122332448_C_T	43	0.229167	0.150234	0.311683	0.214613	SNP	148	192	NA	ENSG00000256546	ENSG00000256546	NA	rs7975747
QTS000042	ftp://ftp.ebi.ac.uk/pub/databases/spot/eQTL/sumstats/QTS000042/QTD000755/QTD000755.all.tsv.gz	ILMN_2098947	12	122332448	C	T	chr12_122332448_C_T	43	0.229167	0.619395	-0.103983	0.208549	SNP	148	192	NA	ENSG00000212694	ENSG00000212694	NA	rs7975747
QTS000042	ftp://ftp.ebi.ac.uk/pub/databases/spot/eQTL/sumstats/QTS000042/QTD000755/QTD000755.all.tsv.gz	ILMN_2310589	12	122332448	C	T	chr12_122332448_C_T	43	0.229167	0.925857	0.0155825	0.166934	SNP	148	192	NA	ENSG00000184047	ENSG00000184047	NA	rs7975747
QTS000042	ftp://ftp.ebi.ac.uk/pub/databases/spot/eQTL/sumstats/QTS000042/QTD000755/QTD000755.all.tsv.gz	ILMN_2332990	12	122332448	C	T	chr12_122332448_C_T	43	0.229167	0.0522991	0.304542	0.154647	SNP	148	192	NA	ENSG00000184047	ENSG00000184047	NA	rs7975747
QTS000042	ftp://ftp.ebi.ac.uk/pub/databases/spot/eQTL/sumstats/QTS000042/QTD000755/QTD000755.all.tsv.gz	ILMN_2343047	12	122332448	C	T	chr12_122332448_C_T	43	0.229167	0.376498	-0.178467	0.200706	SNP	148	192	NA	ENSG00000150967	ENSG00000150967	NA	rs7975747
QTS000042	ftp://ftp.ebi.ac.uk/pub/databases/spot/eQTL/sumstats/QTS000042/QTD000755/QTD000755.all.tsv.gz	ILMN_2343048	12	122332448	C	T	chr12_122332448_C_T	43	0.229167	0.0769274	0.339236	0.189375	SNP	148	192	NA	ENSG00000150967	ENSG00000150967	NA	rs7975747
QTS000042	ftp://ftp.ebi.ac.uk/pub/databases/spot/eQTL/sumstats/QTS000042/QTD000755/QTD000755.all.tsv.gz	ILMN_2358277	12	122332448	C	T	chr12_122332448_C_T	43	0.229167	0.601132	0.0531191	0.101216	SNP	148	192	NA	ENSG00000111011	ENSG00000111011	NA	rs7975747
QTS000042	ftp://ftp.ebi.ac.uk/pub/databases/spot/eQTL/sumstats/QTS000042/QTD000755/QTD000755.all.tsv.gz	ILMN_2358278	12	122332448	C	T	chr12_122332448_C_T	43	0.229167	0.0235521	0.296766	0.128613	SNP	148	192	NA	ENSG00000111011	ENSG00000111011	NA	rs7975747
QTS000042	ftp://ftp.ebi.ac.uk/pub/databases/spot/eQTL/sumstats/QTS000042/QTD000755/QTD000755.all.tsv.gz	ILMN_2393144	12	122332448	C	T	chr12_122332448_C_T	43	0.229167	0.814288	0.0349689	0.14839	SNP	148	192	NA	ENSG00000182196	ENSG00000182196	NA	rs7975747
QTS000042	ftp://ftp.ebi.ac.uk/pub/databases/spot/eQTL/sumstats/QTS000042/QTD000755/QTD000755.all.tsv.gz	ILMN_2396148	12	122332448	C	T	chr12_122332448_C_T	43	0.229167	0.814972	-0.0490985	0.209134	SNP	148	192	NA	ENSG00000130787	ENSG00000130787	NA	rs7975747
QTS000042	ftp://ftp.ebi.ac.uk/pub/databases/spot/eQTL/sumstats/QTS000042/QTD000755/QTD000755.all.tsv.gz	ILMN_2398664	12	122332448	C	T	chr12_122332448_C_T	43	0.229167	0.938356	0.0166784	0.215001	SNP	148	192	NA	ENSG00000170633	ENSG00000170633	NA	rs7975747
QTS000042	ftp://ftp.ebi.ac.uk/pub/databases/spot/eQTL/sumstats/QTS000042/QTD000755/QTD000755.all.tsv.gz	ILMN_2404085	12	122332448	C	T	chr12_122332448_C_T	43	0.229167	0.555297	0.0567224	0.0957705	SNP	148	192	NA	ENSG00000130779	ENSG00000130779	NA	rs7975747
QTS000042	ftp://ftp.ebi.ac.uk/pub/databases/spot/eQTL/sumstats/QTS000042/QTD000755/QTD000755.all.tsv.gz	ILMN_1651464	12	122332960	A	G	chr12_122332960_A_G	43	0.229167	0.0183398	-0.502414	0.208748	SNP	148	192	NA	ENSG00000089094	ENSG00000089094	NA	rs7956480
QTS000042	ftp://ftp.ebi.ac.uk/pub/databases/spot/eQTL/sumstats/QTS000042/QTD000755/QTD000755.all.tsv.gz	ILMN_1652918	12	122332960	A	G	chr12_122332960_A_G	43	0.229167	0.335818	-0.142664	0.147357	SNP	148	192	NA	ENSG00000139725	ENSG00000139725	NA	rs7956480
QTS000042	ftp://ftp.ebi.ac.uk/pub/databases/spot/eQTL/sumstats/QTS000042/QTD000755/QTD000755.all.tsv.gz	ILMN_1654421	12	122332960	A	G	chr12_122332960_A_G	43	0.229167	0.718652	-0.0653621	0.180806	SNP	148	192	NA	ENSG00000051825	ENSG00000051825	NA	rs7956480
QTS000042	ftp://ftp.ebi.ac.uk/pub/databases/spot/eQTL/sumstats/QTS000042/QTD000755/QTD000755.all.tsv.gz	ILMN_1658232	12	122332960	A	G	chr12_122332960_A_G	43	0.229167	0.113733	-0.32042	0.200425	SNP	148	192	NA	ENSG00000089094	ENSG00000089094	NA	rs7956480
QTS000042	ftp://ftp.ebi.ac.uk/pub/databases/spot/eQTL/sumstats/QTS000042/QTD000755/QTD000755.all.tsv.gz	ILMN_1662316	12	122332960	A	G	chr12_122332960_A_G	43	0.229167	0.848424	0.0369528	0.192728	SNP	148	192	NA	ENSG00000139719	ENSG00000139719	NA	rs7956480
QTS000042	ftp://ftp.ebi.ac.uk/pub/databases/spot/eQTL/sumstats/QTS000042/QTD000755/QTD000755.all.tsv.gz	ILMN_1665335	12	122332960	A	G	chr12_122332960_A_G	43	0.229167	0.367299	-0.117896	0.130049	SNP	148	192	NA	ENSG00000184047	ENSG00000184047	NA	rs7956480
QTS000042	ftp://ftp.ebi.ac.uk/pub/databases/spot/eQTL/sumstats/QTS000042/QTD000755/QTD000755.all.tsv.gz	ILMN_1667510	12	122332960	A	G	chr12_122332960_A_G	43	0.229167	0.231801	0.211288	0.175393	SNP	148	192	NA	ENSG00000130921	ENSG00000130921	NA	rs7956480
QTS000042	ftp://ftp.ebi.ac.uk/pub/databases/spot/eQTL/sumstats/QTS000042/QTD000755/QTD000755.all.tsv.gz	ILMN_1677693	12	122332960	A	G	chr12_122332960_A_G	43	0.229167	0.430385	0.081555	0.102915	SNP	148	192	NA	ENSG00000255398	ENSG00000255398	NA	rs7956480
QTS000042	ftp://ftp.ebi.ac.uk/pub/databases/spot/eQTL/sumstats/QTS000042/QTD000755/QTD000755.all.tsv.gz	ILMN_1684038	12	122332960	A	G	chr12_122332960_A_G	43	0.229167	0.206952	-0.205569	0.161605	SNP	148	192	NA	ENSG00000130779	ENSG00000130779	NA	rs7956480
QTS000042	ftp://ftp.ebi.ac.uk/pub/databases/spot/eQTL/sumstats/QTS000042/QTD000755/QTD000755.all.tsv.gz	ILMN_1706886	12	122332960	A	G	chr12_122332960_A_G	43	0.229167	0.134022	0.288041	0.190326	SNP	148	192	NA	ENSG00000110987	ENSG00000110987	NA	rs7956480
QTS000042	ftp://ftp.ebi.ac.uk/pub/databases/spot/eQTL/sumstats/QTS000042/QTD000755/QTD000755.all.tsv.gz	ILMN_1710427	12	122332960	A	G	chr12_122332960_A_G	43	0.229167	0.0997239	-0.232245	0.139484	SNP	148	192	NA	ENSG00000139722	ENSG00000139722	NA	rs7956480
QTS000042	ftp://ftp.ebi.ac.uk/pub/databases/spot/eQTL/sumstats/QTS000042/QTD000755/QTD000755.all.tsv.gz	ILMN_1711699	12	122332960	A	G	chr12_122332960_A_G	43	0.229167	0.325639	-0.217383	0.219832	SNP	148	192	NA	ENSG00000130787	ENSG00000130787	NA	rs7956480
QTS000042	ftp://ftp.ebi.ac.uk/pub/databases/spot/eQTL/sumstats/QTS000042/QTD000755/QTD000755.all.tsv.gz	ILMN_1723058	12	122332960	A	G	chr12_122332960_A_G	43	0.229167	0.423522	-0.149746	0.186171	SNP	148	192	NA	ENSG00000130779	ENSG00000130779	NA	rs7956480
QTS000042	ftp://ftp.ebi.ac.uk/pub/databases/spot/eQTL/sumstats/QTS000042/QTD000755/QTD000755.all.tsv.gz	ILMN_1723177	12	122332960	A	G	chr12_122332960_A_G	43	0.229167	0.561505	-0.0774836	0.132909	SNP	148	192	NA	ENSG00000089053	ENSG00000089053	NA	rs7956480
QTS000042	ftp://ftp.ebi.ac.uk/pub/databases/spot/eQTL/sumstats/QTS000042/QTD000755/QTD000755.all.tsv.gz	ILMN_1724148	12	122332960	A	G	chr12_122332960_A_G	43	0.229167	0.805948	0.0395021	0.160283	SNP	148	192	NA	ENSG00000276045	ENSG00000276045	NA	rs7956480
QTS000042	ftp://ftp.ebi.ac.uk/pub/databases/spot/eQTL/sumstats/QTS000042/QTD000755/QTD000755.all.tsv.gz	ILMN_1732516	12	122332960	A	G	chr12_122332960_A_G	43	0.229167	0.264112	0.211803	0.188365	SNP	148	192	NA	ENSG00000184445	ENSG00000184445	NA	rs7956480
QTS000042	ftp://ftp.ebi.ac.uk/pub/databases/spot/eQTL/sumstats/QTS000042/QTD000755/QTD000755.all.tsv.gz	ILMN_1732767	12	122332960	A	G	chr12_122332960_A_G	43	0.229167	0.181374	0.263617	0.195563	SNP	148	192	NA	ENSG00000110801	ENSG00000110801	NA	rs7956480
QTS000042	ftp://ftp.ebi.ac.uk/pub/databases/spot/eQTL/sumstats/QTS000042/QTD000755/QTD000755.all.tsv.gz	ILMN_1750497	12	122332960	A	G	chr12_122332960_A_G	43	0.229167	0.310865	0.0996926	0.0977657	SNP	148	192	NA	ENSG00000182782	ENSG00000182782	NA	rs7956480
QTS000042	ftp://ftp.ebi.ac.uk/pub/databases/spot/eQTL/sumstats/QTS000042/QTD000755/QTD000755.all.tsv.gz	ILMN_1760954	12	122332960	A	G	chr12_122332960_A_G	43	0.229167	0.487208	-0.0961441	0.13776	SNP	148	192	NA	ENSG00000139726	ENSG00000139726	NA	rs7956480
QTS000042	ftp://ftp.ebi.ac.uk/pub/databases/spot/eQTL/sumstats/QTS000042/QTD000755/QTD000755.all.tsv.gz	ILMN_1786039	12	122332960	A	G	chr12_122332960_A_G	43	0.229167	0.142866	-0.189597	0.128159	SNP	148	192	NA	ENSG00000170633	ENSG00000170633	NA	rs7956480
QTS000042	ftp://ftp.ebi.ac.uk/pub/databases/spot/eQTL/sumstats/QTS000042/QTD000755/QTD000755.all.tsv.gz	ILMN_1788887	12	122332960	A	G	chr12_122332960_A_G	43	0.229167	0.99441	-0.00138372	0.196897	SNP	148	192	NA	ENSG00000212694	ENSG00000212694	NA	rs7956480
QTS000042	ftp://ftp.ebi.ac.uk/pub/databases/spot/eQTL/sumstats/QTS000042/QTD000755/QTD000755.all.tsv.gz	ILMN_1788928	12	122332960	A	G	chr12_122332960_A_G	43	0.229167	0.0309855	0.492453	0.224345	SNP	148	192	NA	ENSG00000150967	ENSG00000150967	NA	rs7956480
QTS000042	ftp://ftp.ebi.ac.uk/pub/databases/spot/eQTL/sumstats/QTS000042/QTD000755/QTD000755.all.tsv.gz	ILMN_1791149	12	122332960	A	G	chr12_122332960_A_G	43	0.229167	0.364944	0.177271	0.194581	SNP	148	192	NA	ENSG00000182196	ENSG00000182196	NA	rs7956480
QTS000042	ftp://ftp.ebi.ac.uk/pub/databases/spot/eQTL/sumstats/QTS000042/QTD000755/QTD000755.all.tsv.gz	ILMN_1792092	12	122332960	A	G	chr12_122332960_A_G	43	0.229167	0.686186	-0.0500102	0.123338	SNP	148	192	NA	ENSG00000033030	ENSG00000033030	NA	rs7956480
QTS000042	ftp://ftp.ebi.ac.uk/pub/databases/spot/eQTL/sumstats/QTS000042/QTD000755/QTD000755.all.tsv.gz	ILMN_1794260	12	122332960	A	G	chr12_122332960_A_G	43	0.229167	0.626119	-0.071734	0.146683	SNP	148	192	NA	ENSG00000089094	ENSG00000089094	NA	rs7956480
QTS000042	ftp://ftp.ebi.ac.uk/pub/databases/spot/eQTL/sumstats/QTS000042/QTD000755/QTD000755.all.tsv.gz	ILMN_1811272	12	122332960	A	G	chr12_122332960_A_G	43	0.229167	0.636939	0.0944134	0.19929	SNP	148	192	NA	ENSG00000196917	ENSG00000196917	NA	rs7956480
QTS000042	ftp://ftp.ebi.ac.uk/pub/databases/spot/eQTL/sumstats/QTS000042/QTD000755/QTD000755.all.tsv.gz	ILMN_1813573	12	122332960	A	G	chr12_122332960_A_G	43	0.229167	0.0201257	-0.451386	0.190441	SNP	148	192	NA	ENSG00000139718	ENSG00000139718	NA	rs7956480
QTS000042	ftp://ftp.ebi.ac.uk/pub/databases/spot/eQTL/sumstats/QTS000042/QTD000755/QTD000755.all.tsv.gz	ILMN_1849192	12	122332960	A	G	chr12_122332960_A_G	43	0.229167	0.147879	0.309109	0.211596	SNP	148	192	NA	ENSG00000256546	ENSG00000256546	NA	rs7956480
QTS000042	ftp://ftp.ebi.ac.uk/pub/databases/spot/eQTL/sumstats/QTS000042/QTD000755/QTD000755.all.tsv.gz	ILMN_2098947	12	122332960	A	G	chr12_122332960_A_G	43	0.229167	0.590698	-0.111009	0.205593	SNP	148	192	NA	ENSG00000212694	ENSG00000212694	NA	rs7956480
QTS000042	ftp://ftp.ebi.ac.uk/pub/databases/spot/eQTL/sumstats/QTS000042/QTD000755/QTD000755.all.tsv.gz	ILMN_2310589	12	122332960	A	G	chr12_122332960_A_G	43	0.229167	0.995658	0.000898547	0.16462	SNP	148	192	NA	ENSG00000184047	ENSG00000184047	NA	rs7956480
QTS000042	ftp://ftp.ebi.ac.uk/pub/databases/spot/eQTL/sumstats/QTS000042/QTD000755/QTD000755.all.tsv.gz	ILMN_2332990	12	122332960	A	G	chr12_122332960_A_G	43	0.229167	0.0661845	0.284629	0.152862	SNP	148	192	NA	ENSG00000184047	ENSG00000184047	NA	rs7956480
QTS000042	ftp://ftp.ebi.ac.uk/pub/databases/spot/eQTL/sumstats/QTS000042/QTD000755/QTD000755.all.tsv.gz	ILMN_2343047	12	122332960	A	G	chr12_122332960_A_G	43	0.229167	0.395059	-0.16927	0.197984	SNP	148	192	NA	ENSG00000150967	ENSG00000150967	NA	rs7956480
QTS000042	ftp://ftp.ebi.ac.uk/pub/databases/spot/eQTL/sumstats/QTS000042/QTD000755/QTD000755.all.tsv.gz	ILMN_2343048	12	122332960	A	G	chr12_122332960_A_G	43	0.229167	0.0815927	0.329453	0.18685	SNP	148	192	NA	ENSG00000150967	ENSG00000150967	NA	rs7956480
QTS000042	ftp://ftp.ebi.ac.uk/pub/databases/spot/eQTL/sumstats/QTS000042/QTD000755/QTD000755.all.tsv.gz	ILMN_2358277	12	122332960	A	G	chr12_122332960_A_G	43	0.229167	0.55823	0.0586498	0.0997652	SNP	148	192	NA	ENSG00000111011	ENSG00000111011	NA	rs7956480
QTS000042	ftp://ftp.ebi.ac.uk/pub/databases/spot/eQTL/sumstats/QTS000042/QTD000755/QTD000755.all.tsv.gz	ILMN_2358278	12	122332960	A	G	chr12_122332960_A_G	43	0.229167	0.0226009	0.294609	0.126768	SNP	148	192	NA	ENSG00000111011	ENSG00000111011	NA	rs7956480
QTS000042	ftp://ftp.ebi.ac.uk/pub/databases/spot/eQTL/sumstats/QTS000042/QTD000755/QTD000755.all.tsv.gz	ILMN_2393144	12	122332960	A	G	chr12_122332960_A_G	43	0.229167	0.812511	0.0348184	0.146324	SNP	148	192	NA	ENSG00000182196	ENSG00000182196	NA	rs7956480
QTS000042	ftp://ftp.ebi.ac.uk/pub/databases/spot/eQTL/sumstats/QTS000042/QTD000755/QTD000755.all.tsv.gz	ILMN_2396148	12	122332960	A	G	chr12_122332960_A_G	43	0.229167	0.766981	-0.0613001	0.206182	SNP	148	192	NA	ENSG00000130787	ENSG00000130787	NA	rs7956480
QTS000042	ftp://ftp.ebi.ac.uk/pub/databases/spot/eQTL/sumstats/QTS000042/QTD000755/QTD000755.all.tsv.gz	ILMN_2398664	12	122332960	A	G	chr12_122332960_A_G	43	0.229167	0.985977	-0.00373783	0.212016	SNP	148	192	NA	ENSG00000170633	ENSG00000170633	NA	rs7956480
QTS000042	ftp://ftp.ebi.ac.uk/pub/databases/spot/eQTL/sumstats/QTS000042/QTD000755/QTD000755.all.tsv.gz	ILMN_2404085	12	122332960	A	G	chr12_122332960_A_G	43	0.229167	0.516783	0.0614641	0.094396	SNP	148	192	NA	ENSG00000130779	ENSG00000130779	NA	rs7956480
QTS000042	ftp://ftp.ebi.ac.uk/pub/databases/spot/eQTL/sumstats/QTS000042/QTD000755/QTD000755.all.tsv.gz	ILMN_1651464	12	122333033	A	G	chr12_122333033_A_G	14	0.078125	0.576171	-0.181485	0.32337	SNP	15	192	NA	ENSG00000089094	ENSG00000089094	NA	rs17883517
QTS000042	ftp://ftp.ebi.ac.uk/pub/databases/spot/eQTL/sumstats/QTS000042/QTD000755/QTD000755.all.tsv.gz	ILMN_1652918	12	122333033	A	G	chr12_122333033_A_G	14	0.078125	0.719982	-0.0799003	0.222119	SNP	15	192	NA	ENSG00000139725	ENSG00000139725	NA	rs17883517
QTS000042	ftp://ftp.ebi.ac.uk/pub/databases/spot/eQTL/sumstats/QTS000042/QTD000755/QTD000755.all.tsv.gz	ILMN_1654421	12	122333033	A	G	chr12_122333033_A_G	14	0.078125	0.63859	-0.127782	0.271056	SNP	15	192	NA	ENSG00000051825	ENSG00000051825	NA	rs17883517
QTS000042	ftp://ftp.ebi.ac.uk/pub/databases/spot/eQTL/sumstats/QTS000042/QTD000755/QTD000755.all.tsv.gz	ILMN_1658232	12	122333033	A	G	chr12_122333033_A_G	14	0.078125	0.917045	0.0318935	0.305265	SNP	15	192	NA	ENSG00000089094	ENSG00000089094	NA	rs17883517
QTS000042	ftp://ftp.ebi.ac.uk/pub/databases/spot/eQTL/sumstats/QTS000042/QTD000755/QTD000755.all.tsv.gz	ILMN_1662316	12	122333033	A	G	chr12_122333033_A_G	14	0.078125	0.0807438	-0.501811	0.283795	SNP	15	192	NA	ENSG00000139719	ENSG00000139719	NA	rs17883517
QTS000042	ftp://ftp.ebi.ac.uk/pub/databases/spot/eQTL/sumstats/QTS000042/QTD000755/QTD000755.all.tsv.gz	ILMN_1665335	12	122333033	A	G	chr12_122333033_A_G	14	0.078125	0.213437	0.243502	0.194194	SNP	15	192	NA	ENSG00000184047	ENSG00000184047	NA	rs17883517
QTS000042	ftp://ftp.ebi.ac.uk/pub/databases/spot/eQTL/sumstats/QTS000042/QTD000755/QTD000755.all.tsv.gz	ILMN_1667510	12	122333033	A	G	chr12_122333033_A_G	14	0.078125	0.547012	0.160148	0.264815	SNP	15	192	NA	ENSG00000130921	ENSG00000130921	NA	rs17883517
QTS000042	ftp://ftp.ebi.ac.uk/pub/databases/spot/eQTL/sumstats/QTS000042/QTD000755/QTD000755.all.tsv.gz	ILMN_1677693	12	122333033	A	G	chr12_122333033_A_G	14	0.078125	0.0427765	0.310965	0.151108	SNP	15	192	NA	ENSG00000255398	ENSG00000255398	NA	rs17883517
QTS000042	ftp://ftp.ebi.ac.uk/pub/databases/spot/eQTL/sumstats/QTS000042/QTD000755/QTD000755.all.tsv.gz	ILMN_1684038	12	122333033	A	G	chr12_122333033_A_G	14	0.078125	0.888273	-0.0344928	0.244755	SNP	15	192	NA	ENSG00000130779	ENSG00000130779	NA	rs17883517
QTS000042	ftp://ftp.ebi.ac.uk/pub/databases/spot/eQTL/sumstats/QTS000042/QTD000755/QTD000755.all.tsv.gz	ILMN_1706886	12	122333033	A	G	chr12_122333033_A_G	14	0.078125	0.0261768	0.635895	0.280799	SNP	15	192	NA	ENSG00000110987	ENSG00000110987	NA	rs17883517
QTS000042	ftp://ftp.ebi.ac.uk/pub/databases/spot/eQTL/sumstats/QTS000042/QTD000755/QTD000755.all.tsv.gz	ILMN_1710427	12	122333033	A	G	chr12_122333033_A_G	14	0.078125	0.0679294	-0.385571	0.208427	SNP	15	192	NA	ENSG00000139722	ENSG00000139722	NA	rs17883517
QTS000042	ftp://ftp.ebi.ac.uk/pub/databases/spot/eQTL/sumstats/QTS000042/QTD000755/QTD000755.all.tsv.gz	ILMN_1711699	12	122333033	A	G	chr12_122333033_A_G	14	0.078125	0.266917	-0.367987	0.329207	SNP	15	192	NA	ENSG00000130787	ENSG00000130787	NA	rs17883517
QTS000042	ftp://ftp.ebi.ac.uk/pub/databases/spot/eQTL/sumstats/QTS000042/QTD000755/QTD000755.all.tsv.gz	ILMN_1723058	12	122333033	A	G	chr12_122333033_A_G	14	0.078125	0.612079	0.142491	0.279911	SNP	15	192	NA	ENSG00000130779	ENSG00000130779	NA	rs17883517
QTS000042	ftp://ftp.ebi.ac.uk/pub/databases/spot/eQTL/sumstats/QTS000042/QTD000755/QTD000755.all.tsv.gz	ILMN_1723177	12	122333033	A	G	chr12_122333033_A_G	14	0.078125	0.642371	0.0929941	0.19951	SNP	15	192	NA	ENSG00000089053	ENSG00000089053	NA	rs17883517
QTS000042	ftp://ftp.ebi.ac.uk/pub/databases/spot/eQTL/sumstats/QTS000042/QTD000755/QTD000755.all.tsv.gz	ILMN_1724148	12	122333033	A	G	chr12_122333033_A_G	14	0.078125	0.575289	-0.135035	0.240049	SNP	15	192	NA	ENSG00000276045	ENSG00000276045	NA	rs17883517
QTS000042	ftp://ftp.ebi.ac.uk/pub/databases/spot/eQTL/sumstats/QTS000042/QTD000755/QTD000755.all.tsv.gz	ILMN_1732516	12	122333033	A	G	chr12_122333033_A_G	14	0.078125	0.896741	0.037061	0.284685	SNP	15	192	NA	ENSG00000184445	ENSG00000184445	NA	rs17883517
QTS000042	ftp://ftp.ebi.ac.uk/pub/databases/spot/eQTL/sumstats/QTS000042/QTD000755/QTD000755.all.tsv.gz	ILMN_1732767	12	122333033	A	G	chr12_122333033_A_G	14	0.078125	0.653652	0.133395	0.296209	SNP	15	192	NA	ENSG00000110801	ENSG00000110801	NA	rs17883517
QTS000042	ftp://ftp.ebi.ac.uk/pub/databases/spot/eQTL/sumstats/QTS000042/QTD000755/QTD000755.all.tsv.gz	ILMN_1750497	12	122333033	A	G	chr12_122333033_A_G	14	0.078125	0.267682	0.163456	0.146466	SNP	15	192	NA	ENSG00000182782	ENSG00000182782	NA	rs17883517
QTS000042	ftp://ftp.ebi.ac.uk/pub/databases/spot/eQTL/sumstats/QTS000042/QTD000755/QTD000755.all.tsv.gz	ILMN_1760954	12	122333033	A	G	chr12_122333033_A_G	14	0.078125	0.798155	-0.0531528	0.207168	SNP	15	192	NA	ENSG00000139726	ENSG00000139726	NA	rs17883517
QTS000042	ftp://ftp.ebi.ac.uk/pub/databases/spot/eQTL/sumstats/QTS000042/QTD000755/QTD000755.all.tsv.gz	ILMN_1786039	12	122333033	A	G	chr12_122333033_A_G	14	0.078125	0.14326	0.284118	0.192241	SNP	15	192	NA	ENSG00000170633	ENSG00000170633	NA	rs17883517
QTS000042	ftp://ftp.ebi.ac.uk/pub/databases/spot/eQTL/sumstats/QTS000042/QTD000755/QTD000755.all.tsv.gz	ILMN_1788887	12	122333033	A	G	chr12_122333033_A_G	14	0.078125	0.00299707	0.856011	0.279806	SNP	15	192	NA	ENSG00000212694	ENSG00000212694	NA	rs17883517
QTS000042	ftp://ftp.ebi.ac.uk/pub/databases/spot/eQTL/sumstats/QTS000042/QTD000755/QTD000755.all.tsv.gz	ILMN_1788928	12	122333033	A	G	chr12_122333033_A_G	14	0.078125	0.263554	-0.386825	0.343615	SNP	15	192	NA	ENSG00000150967	ENSG00000150967	NA	rs17883517
QTS000042	ftp://ftp.ebi.ac.uk/pub/databases/spot/eQTL/sumstats/QTS000042/QTD000755/QTD000755.all.tsv.gz	ILMN_1791149	12	122333033	A	G	chr12_122333033_A_G	14	0.078125	0.0982445	-0.482445	0.288464	SNP	15	192	NA	ENSG00000182196	ENSG00000182196	NA	rs17883517
QTS000042	ftp://ftp.ebi.ac.uk/pub/databases/spot/eQTL/sumstats/QTS000042/QTD000755/QTD000755.all.tsv.gz	ILMN_1792092	12	122333033	A	G	chr12_122333033_A_G	14	0.078125	0.44332	-0.142144	0.184525	SNP	15	192	NA	ENSG00000033030	ENSG00000033030	NA	rs17883517
QTS000042	ftp://ftp.ebi.ac.uk/pub/databases/spot/eQTL/sumstats/QTS000042/QTD000755/QTD000755.all.tsv.gz	ILMN_1794260	12	122333033	A	G	chr12_122333033_A_G	14	0.078125	0.816656	0.0512339	0.220271	SNP	15	192	NA	ENSG00000089094	ENSG00000089094	NA	rs17883517
QTS000042	ftp://ftp.ebi.ac.uk/pub/databases/spot/eQTL/sumstats/QTS000042/QTD000755/QTD000755.all.tsv.gz	ILMN_1811272	12	122333033	A	G	chr12_122333033_A_G	14	0.078125	0.160926	0.41842	0.295754	SNP	15	192	NA	ENSG00000196917	ENSG00000196917	NA	rs17883517
QTS000042	ftp://ftp.ebi.ac.uk/pub/databases/spot/eQTL/sumstats/QTS000042/QTD000755/QTD000755.all.tsv.gz	ILMN_1813573	12	122333033	A	G	chr12_122333033_A_G	14	0.078125	0.720838	0.105797	0.295052	SNP	15	192	NA	ENSG00000139718	ENSG00000139718	NA	rs17883517
QTS000042	ftp://ftp.ebi.ac.uk/pub/databases/spot/eQTL/sumstats/QTS000042/QTD000755/QTD000755.all.tsv.gz	ILMN_1849192	12	122333033	A	G	chr12_122333033_A_G	14	0.078125	0.484167	0.225271	0.320531	SNP	15	192	NA	ENSG00000256546	ENSG00000256546	NA	rs17883517
QTS000042	ftp://ftp.ebi.ac.uk/pub/databases/spot/eQTL/sumstats/QTS000042/QTD000755/QTD000755.all.tsv.gz	ILMN_2098947	12	122333033	A	G	chr12_122333033_A_G	14	0.078125	0.25689	0.349949	0.306508	SNP	15	192	NA	ENSG00000212694	ENSG00000212694	NA	rs17883517
QTS000042	ftp://ftp.ebi.ac.uk/pub/databases/spot/eQTL/sumstats/QTS000042/QTD000755/QTD000755.all.tsv.gz	ILMN_2310589	12	122333033	A	G	chr12_122333033_A_G	14	0.078125	0.117976	0.384319	0.243253	SNP	15	192	NA	ENSG00000184047	ENSG00000184047	NA	rs17883517
QTS000042	ftp://ftp.ebi.ac.uk/pub/databases/spot/eQTL/sumstats/QTS000042/QTD000755/QTD000755.all.tsv.gz	ILMN_2332990	12	122333033	A	G	chr12_122333033_A_G	14	0.078125	0.126597	0.356143	0.23076	SNP	15	192	NA	ENSG00000184047	ENSG00000184047	NA	rs17883517
QTS000042	ftp://ftp.ebi.ac.uk/pub/databases/spot/eQTL/sumstats/QTS000042/QTD000755/QTD000755.all.tsv.gz	ILMN_2343047	12	122333033	A	G	chr12_122333033_A_G	14	0.078125	0.201565	0.380212	0.295325	SNP	15	192	NA	ENSG00000150967	ENSG00000150967	NA	rs17883517
QTS000042	ftp://ftp.ebi.ac.uk/pub/databases/spot/eQTL/sumstats/QTS000042/QTD000755/QTD000755.all.tsv.gz	ILMN_2343048	12	122333033	A	G	chr12_122333033_A_G	14	0.078125	0.710412	-0.106299	0.285294	SNP	15	192	NA	ENSG00000150967	ENSG00000150967	NA	rs17883517
QTS000042	ftp://ftp.ebi.ac.uk/pub/databases/spot/eQTL/sumstats/QTS000042/QTD000755/QTD000755.all.tsv.gz	ILMN_2358277	12	122333033	A	G	chr12_122333033_A_G	14	0.078125	0.793974	0.0392745	0.149899	SNP	15	192	NA	ENSG00000111011	ENSG00000111011	NA	rs17883517
QTS000042	ftp://ftp.ebi.ac.uk/pub/databases/spot/eQTL/sumstats/QTS000042/QTD000755/QTD000755.all.tsv.gz	ILMN_2358278	12	122333033	A	G	chr12_122333033_A_G	14	0.078125	0.261645	0.220184	0.194801	SNP	15	192	NA	ENSG00000111011	ENSG00000111011	NA	rs17883517
QTS000042	ftp://ftp.ebi.ac.uk/pub/databases/spot/eQTL/sumstats/QTS000042/QTD000755/QTD000755.all.tsv.gz	ILMN_2393144	12	122333033	A	G	chr12_122333033_A_G	14	0.078125	0.0683072	-0.397414	0.21513	SNP	15	192	NA	ENSG00000182196	ENSG00000182196	NA	rs17883517
QTS000042	ftp://ftp.ebi.ac.uk/pub/databases/spot/eQTL/sumstats/QTS000042/QTD000755/QTD000755.all.tsv.gz	ILMN_2396148	12	122333033	A	G	chr12_122333033_A_G	14	0.078125	0.245994	0.358601	0.306892	SNP	15	192	NA	ENSG00000130787	ENSG00000130787	NA	rs17883517
QTS000042	ftp://ftp.ebi.ac.uk/pub/databases/spot/eQTL/sumstats/QTS000042/QTD000755/QTD000755.all.tsv.gz	ILMN_2398664	12	122333033	A	G	chr12_122333033_A_G	14	0.078125	0.441687	0.244972	0.31687	SNP	15	192	NA	ENSG00000170633	ENSG00000170633	NA	rs17883517
QTS000042	ftp://ftp.ebi.ac.uk/pub/databases/spot/eQTL/sumstats/QTS000042/QTD000755/QTD000755.all.tsv.gz	ILMN_2404085	12	122333033	A	G	chr12_122333033_A_G	14	0.078125	0.108267	0.226887	0.13973	SNP	15	192	NA	ENSG00000130779	ENSG00000130779	NA	rs17883517
QTS000042	ftp://ftp.ebi.ac.uk/pub/databases/spot/eQTL/sumstats/QTS000042/QTD000755/QTD000755.all.tsv.gz	ILMN_1651464	12	122333250	C	T	chr12_122333250_C_T	16	0.0833333	0.826711	-0.0639928	0.291376	SNP	16	192	NA	ENSG00000089094	ENSG00000089094	NA	rs58853108
QTS000042	ftp://ftp.ebi.ac.uk/pub/databases/spot/eQTL/sumstats/QTS000042/QTD000755/QTD000755.all.tsv.gz	ILMN_1652918	12	122333250	C	T	chr12_122333250_C_T	16	0.0833333	0.612841	-0.101421	0.199662	SNP	16	192	NA	ENSG00000139725	ENSG00000139725	NA	rs58853108
QTS000042	ftp://ftp.ebi.ac.uk/pub/databases/spot/eQTL/sumstats/QTS000042/QTD000755/QTD000755.all.tsv.gz	ILMN_1654421	12	122333250	C	T	chr12_122333250_C_T	16	0.0833333	0.526368	0.154979	0.243571	SNP	16	192	NA	ENSG00000051825	ENSG00000051825	NA	rs58853108
QTS000042	ftp://ftp.ebi.ac.uk/pub/databases/spot/eQTL/sumstats/QTS000042/QTD000755/QTD000755.all.tsv.gz	ILMN_1658232	12	122333250	C	T	chr12_122333250_C_T	16	0.0833333	0.177733	0.369212	0.271591	SNP	16	192	NA	ENSG00000089094	ENSG00000089094	NA	rs58853108
QTS000042	ftp://ftp.ebi.ac.uk/pub/databases/spot/eQTL/sumstats/QTS000042/QTD000755/QTD000755.all.tsv.gz	ILMN_1662316	12	122333250	C	T	chr12_122333250_C_T	16	0.0833333	0.306616	0.265895	0.258461	SNP	16	192	NA	ENSG00000139719	ENSG00000139719	NA	rs58853108
QTS000042	ftp://ftp.ebi.ac.uk/pub/databases/spot/eQTL/sumstats/QTS000042/QTD000755/QTD000755.all.tsv.gz	ILMN_1665335	12	122333250	C	T	chr12_122333250_C_T	16	0.0833333	0.195531	-0.227808	0.17456	SNP	16	192	NA	ENSG00000184047	ENSG00000184047	NA	rs58853108
QTS000042	ftp://ftp.ebi.ac.uk/pub/databases/spot/eQTL/sumstats/QTS000042/QTD000755/QTD000755.all.tsv.gz	ILMN_1667510	12	122333250	C	T	chr12_122333250_C_T	16	0.0833333	0.865566	0.0405398	0.238716	SNP	16	192	NA	ENSG00000130921	ENSG00000130921	NA	rs58853108
QTS000042	ftp://ftp.ebi.ac.uk/pub/databases/spot/eQTL/sumstats/QTS000042/QTD000755/QTD000755.all.tsv.gz	ILMN_1677693	12	122333250	C	T	chr12_122333250_C_T	16	0.0833333	0.354562	-0.12911	0.138672	SNP	16	192	NA	ENSG00000255398	ENSG00000255398	NA	rs58853108
QTS000042	ftp://ftp.ebi.ac.uk/pub/databases/spot/eQTL/sumstats/QTS000042/QTD000755/QTD000755.all.tsv.gz	ILMN_1684038	12	122333250	C	T	chr12_122333250_C_T	16	0.0833333	0.694644	0.0866682	0.22	SNP	16	192	NA	ENSG00000130779	ENSG00000130779	NA	rs58853108
QTS000042	ftp://ftp.ebi.ac.uk/pub/databases/spot/eQTL/sumstats/QTS000042/QTD000755/QTD000755.all.tsv.gz	ILMN_1706886	12	122333250	C	T	chr12_122333250_C_T	16	0.0833333	0.560516	0.151869	0.259846	SNP	16	192	NA	ENSG00000110987	ENSG00000110987	NA	rs58853108
QTS000042	ftp://ftp.ebi.ac.uk/pub/databases/spot/eQTL/sumstats/QTS000042/QTD000755/QTD000755.all.tsv.gz	ILMN_1710427	12	122333250	C	T	chr12_122333250_C_T	16	0.0833333	0.955222	-0.0107783	0.19137	SNP	16	192	NA	ENSG00000139722	ENSG00000139722	NA	rs58853108
QTS000042	ftp://ftp.ebi.ac.uk/pub/databases/spot/eQTL/sumstats/QTS000042/QTD000755/QTD000755.all.tsv.gz	ILMN_1711699	12	122333250	C	T	chr12_122333250_C_T	16	0.0833333	0.609349	0.152827	0.297924	SNP	16	192	NA	ENSG00000130787	ENSG00000130787	NA	rs58853108
QTS000042	ftp://ftp.ebi.ac.uk/pub/databases/spot/eQTL/sumstats/QTS000042/QTD000755/QTD000755.all.tsv.gz	ILMN_1723058	12	122333250	C	T	chr12_122333250_C_T	16	0.0833333	0.219896	-0.308923	0.249888	SNP	16	192	NA	ENSG00000130779	ENSG00000130779	NA	rs58853108
QTS000042	ftp://ftp.ebi.ac.uk/pub/databases/spot/eQTL/sumstats/QTS000042/QTD000755/QTD000755.all.tsv.gz	ILMN_1723177	12	122333250	C	T	chr12_122333250_C_T	16	0.0833333	0.370402	-0.161071	0.178835	SNP	16	192	NA	ENSG00000089053	ENSG00000089053	NA	rs58853108
QTS000042	ftp://ftp.ebi.ac.uk/pub/databases/spot/eQTL/sumstats/QTS000042/QTD000755/QTD000755.all.tsv.gz	ILMN_1724148	12	122333250	C	T	chr12_122333250_C_T	16	0.0833333	0.734937	-0.0734514	0.216212	SNP	16	192	NA	ENSG00000276045	ENSG00000276045	NA	rs58853108
QTS000042	ftp://ftp.ebi.ac.uk/pub/databases/spot/eQTL/sumstats/QTS000042/QTD000755/QTD000755.all.tsv.gz	ILMN_1732516	12	122333250	C	T	chr12_122333250_C_T	16	0.0833333	0.446562	-0.195203	0.255221	SNP	16	192	NA	ENSG00000184445	ENSG00000184445	NA	rs58853108
QTS000042	ftp://ftp.ebi.ac.uk/pub/databases/spot/eQTL/sumstats/QTS000042/QTD000755/QTD000755.all.tsv.gz	ILMN_1732767	12	122333250	C	T	chr12_122333250_C_T	16	0.0833333	0.152221	0.380751	0.263465	SNP	16	192	NA	ENSG00000110801	ENSG00000110801	NA	rs58853108
QTS000042	ftp://ftp.ebi.ac.uk/pub/databases/spot/eQTL/sumstats/QTS000042/QTD000755/QTD000755.all.tsv.gz	ILMN_1750497	12	122333250	C	T	chr12_122333250_C_T	16	0.0833333	0.50461	-0.0887323	0.132396	SNP	16	192	NA	ENSG00000182782	ENSG00000182782	NA	rs58853108
QTS000042	ftp://ftp.ebi.ac.uk/pub/databases/spot/eQTL/sumstats/QTS000042/QTD000755/QTD000755.all.tsv.gz	ILMN_1760954	12	122333250	C	T	chr12_122333250_C_T	16	0.0833333	0.190825	-0.243359	0.184496	SNP	16	192	NA	ENSG00000139726	ENSG00000139726	NA	rs58853108
QTS000042	ftp://ftp.ebi.ac.uk/pub/databases/spot/eQTL/sumstats/QTS000042/QTD000755/QTD000755.all.tsv.gz	ILMN_1786039	12	122333250	C	T	chr12_122333250_C_T	16	0.0833333	0.109044	-0.279455	0.17249	SNP	16	192	NA	ENSG00000170633	ENSG00000170633	NA	rs58853108
QTS000042	ftp://ftp.ebi.ac.uk/pub/databases/spot/eQTL/sumstats/QTS000042/QTD000755/QTD000755.all.tsv.gz	ILMN_1788887	12	122333250	C	T	chr12_122333250_C_T	16	0.0833333	0.0731855	-0.472816	0.26051	SNP	16	192	NA	ENSG00000212694	ENSG00000212694	NA	rs58853108
QTS000042	ftp://ftp.ebi.ac.uk/pub/databases/spot/eQTL/sumstats/QTS000042/QTD000755/QTD000755.all.tsv.gz	ILMN_1788928	12	122333250	C	T	chr12_122333250_C_T	16	0.0833333	0.806219	0.0766311	0.311381	SNP	16	192	NA	ENSG00000150967	ENSG00000150967	NA	rs58853108
QTS000042	ftp://ftp.ebi.ac.uk/pub/databases/spot/eQTL/sumstats/QTS000042/QTD000755/QTD000755.all.tsv.gz	ILMN_1791149	12	122333250	C	T	chr12_122333250_C_T	16	0.0833333	0.314551	0.265385	0.262258	SNP	16	192	NA	ENSG00000182196	ENSG00000182196	NA	rs58853108
QTS000042	ftp://ftp.ebi.ac.uk/pub/databases/spot/eQTL/sumstats/QTS000042/QTD000755/QTD000755.all.tsv.gz	ILMN_1792092	12	122333250	C	T	chr12_122333250_C_T	16	0.0833333	0.825171	0.0369082	0.166548	SNP	16	192	NA	ENSG00000033030	ENSG00000033030	NA	rs58853108
QTS000042	ftp://ftp.ebi.ac.uk/pub/databases/spot/eQTL/sumstats/QTS000042/QTD000755/QTD000755.all.tsv.gz	ILMN_1794260	12	122333250	C	T	chr12_122333250_C_T	16	0.0833333	0.278771	-0.214573	0.1968	SNP	16	192	NA	ENSG00000089094	ENSG00000089094	NA	rs58853108
QTS000042	ftp://ftp.ebi.ac.uk/pub/databases/spot/eQTL/sumstats/QTS000042/QTD000755/QTD000755.all.tsv.gz	ILMN_1811272	12	122333250	C	T	chr12_122333250_C_T	16	0.0833333	0.243651	-0.313614	0.267052	SNP	16	192	NA	ENSG00000196917	ENSG00000196917	NA	rs58853108
QTS000042	ftp://ftp.ebi.ac.uk/pub/databases/spot/eQTL/sumstats/QTS000042/QTD000755/QTD000755.all.tsv.gz	ILMN_1813573	12	122333250	C	T	chr12_122333250_C_T	16	0.0833333	0.716331	0.096779	0.265421	SNP	16	192	NA	ENSG00000139718	ENSG00000139718	NA	rs58853108
QTS000042	ftp://ftp.ebi.ac.uk/pub/databases/spot/eQTL/sumstats/QTS000042/QTD000755/QTD000755.all.tsv.gz	ILMN_1849192	12	122333250	C	T	chr12_122333250_C_T	16	0.0833333	0.109495	0.460667	0.284707	SNP	16	192	NA	ENSG00000256546	ENSG00000256546	NA	rs58853108
QTS000042	ftp://ftp.ebi.ac.uk/pub/databases/spot/eQTL/sumstats/QTS000042/QTD000755/QTD000755.all.tsv.gz	ILMN_2098947	12	122333250	C	T	chr12_122333250_C_T	16	0.0833333	0.497818	-0.188717	0.277135	SNP	16	192	NA	ENSG00000212694	ENSG00000212694	NA	rs58853108
QTS000042	ftp://ftp.ebi.ac.uk/pub/databases/spot/eQTL/sumstats/QTS000042/QTD000755/QTD000755.all.tsv.gz	ILMN_2310589	12	122333250	C	T	chr12_122333250_C_T	16	0.0833333	0.58324	-0.122136	0.221726	SNP	16	192	NA	ENSG00000184047	ENSG00000184047	NA	rs58853108
QTS000042	ftp://ftp.ebi.ac.uk/pub/databases/spot/eQTL/sumstats/QTS000042/QTD000755/QTD000755.all.tsv.gz	ILMN_2332990	12	122333250	C	T	chr12_122333250_C_T	16	0.0833333	0.433079	-0.165277	0.209793	SNP	16	192	NA	ENSG00000184047	ENSG00000184047	NA	rs58853108
QTS000042	ftp://ftp.ebi.ac.uk/pub/databases/spot/eQTL/sumstats/QTS000042/QTD000755/QTD000755.all.tsv.gz	ILMN_2343047	12	122333250	C	T	chr12_122333250_C_T	16	0.0833333	0.0424677	-0.539281	0.261654	SNP	16	192	NA	ENSG00000150967	ENSG00000150967	NA	rs58853108
QTS000042	ftp://ftp.ebi.ac.uk/pub/databases/spot/eQTL/sumstats/QTS000042/QTD000755/QTD000755.all.tsv.gz	ILMN_2343048	12	122333250	C	T	chr12_122333250_C_T	16	0.0833333	0.307197	-0.262254	0.25523	SNP	16	192	NA	ENSG00000150967	ENSG00000150967	NA	rs58853108
QTS000042	ftp://ftp.ebi.ac.uk/pub/databases/spot/eQTL/sumstats/QTS000042/QTD000755/QTD000755.all.tsv.gz	ILMN_2358277	12	122333250	C	T	chr12_122333250_C_T	16	0.0833333	0.39325	0.115268	0.134304	SNP	16	192	NA	ENSG00000111011	ENSG00000111011	NA	rs58853108
QTS000042	ftp://ftp.ebi.ac.uk/pub/databases/spot/eQTL/sumstats/QTS000042/QTD000755/QTD000755.all.tsv.gz	ILMN_2358278	12	122333250	C	T	chr12_122333250_C_T	16	0.0833333	0.319513	-0.175803	0.175533	SNP	16	192	NA	ENSG00000111011	ENSG00000111011	NA	rs58853108
QTS000042	ftp://ftp.ebi.ac.uk/pub/databases/spot/eQTL/sumstats/QTS000042/QTD000755/QTD000755.all.tsv.gz	ILMN_2393144	12	122333250	C	T	chr12_122333250_C_T	16	0.0833333	0.00401742	0.555768	0.187739	SNP	16	192	NA	ENSG00000182196	ENSG00000182196	NA	rs58853108
QTS000042	ftp://ftp.ebi.ac.uk/pub/databases/spot/eQTL/sumstats/QTS000042/QTD000755/QTD000755.all.tsv.gz	ILMN_2396148	12	122333250	C	T	chr12_122333250_C_T	16	0.0833333	0.411301	-0.228934	0.277219	SNP	16	192	NA	ENSG00000130787	ENSG00000130787	NA	rs58853108
QTS000042	ftp://ftp.ebi.ac.uk/pub/databases/spot/eQTL/sumstats/QTS000042/QTD000755/QTD000755.all.tsv.gz	ILMN_2398664	12	122333250	C	T	chr12_122333250_C_T	16	0.0833333	0.848228	-0.0549136	0.286029	SNP	16	192	NA	ENSG00000170633	ENSG00000170633	NA	rs58853108
QTS000042	ftp://ftp.ebi.ac.uk/pub/databases/spot/eQTL/sumstats/QTS000042/QTD000755/QTD000755.all.tsv.gz	ILMN_2404085	12	122333250	C	T	chr12_122333250_C_T	16	0.0833333	0.177791	-0.171662	0.126291	SNP	16	192	NA	ENSG00000130779	ENSG00000130779	NA	rs58853108
QTS000042	ftp://ftp.ebi.ac.uk/pub/databases/spot/eQTL/sumstats/QTS000042/QTD000755/QTD000755.all.tsv.gz	ILMN_1651464	12	122335019	C	T	chr12_122335019_C_T	43	0.229167	0.0187063	-0.507916	0.211717	SNP	148	192	NA	ENSG00000089094	ENSG00000089094	NA	rs3817011
QTS000042	ftp://ftp.ebi.ac.uk/pub/databases/spot/eQTL/sumstats/QTS000042/QTD000755/QTD000755.all.tsv.gz	ILMN_1652918	12	122335019	C	T	chr12_122335019_C_T	43	0.229167	0.34298	-0.142544	0.149446	SNP	148	192	NA	ENSG00000139725	ENSG00000139725	NA	rs3817011
QTS000042	ftp://ftp.ebi.ac.uk/pub/databases/spot/eQTL/sumstats/QTS000042/QTD000755/QTD000755.all.tsv.gz	ILMN_1654421	12	122335019	C	T	chr12_122335019_C_T	43	0.229167	0.799082	-0.0468366	0.183411	SNP	148	192	NA	ENSG00000051825	ENSG00000051825	NA	rs3817011
QTS000042	ftp://ftp.ebi.ac.uk/pub/databases/spot/eQTL/sumstats/QTS000042/QTD000755/QTD000755.all.tsv.gz	ILMN_1658232	12	122335019	C	T	chr12_122335019_C_T	43	0.229167	0.129199	-0.311876	0.203481	SNP	148	192	NA	ENSG00000089094	ENSG00000089094	NA	rs3817011
QTS000042	ftp://ftp.ebi.ac.uk/pub/databases/spot/eQTL/sumstats/QTS000042/QTD000755/QTD000755.all.tsv.gz	ILMN_1662316	12	122335019	C	T	chr12_122335019_C_T	43	0.229167	0.880932	0.0293667	0.195444	SNP	148	192	NA	ENSG00000139719	ENSG00000139719	NA	rs3817011
QTS000042	ftp://ftp.ebi.ac.uk/pub/databases/spot/eQTL/sumstats/QTS000042/QTD000755/QTD000755.all.tsv.gz	ILMN_1665335	12	122335019	C	T	chr12_122335019_C_T	43	0.229167	0.390781	-0.113827	0.131932	SNP	148	192	NA	ENSG00000184047	ENSG00000184047	NA	rs3817011
QTS000042	ftp://ftp.ebi.ac.uk/pub/databases/spot/eQTL/sumstats/QTS000042/QTD000755/QTD000755.all.tsv.gz	ILMN_1667510	12	122335019	C	T	chr12_122335019_C_T	43	0.229167	0.221333	0.219087	0.177777	SNP	148	192	NA	ENSG00000130921	ENSG00000130921	NA	rs3817011
QTS000042	ftp://ftp.ebi.ac.uk/pub/databases/spot/eQTL/sumstats/QTS000042/QTD000755/QTD000755.all.tsv.gz	ILMN_1677693	12	122335019	C	T	chr12_122335019_C_T	43	0.229167	0.379212	0.0921787	0.104259	SNP	148	192	NA	ENSG00000255398	ENSG00000255398	NA	rs3817011
QTS000042	ftp://ftp.ebi.ac.uk/pub/databases/spot/eQTL/sumstats/QTS000042/QTD000755/QTD000755.all.tsv.gz	ILMN_1684038	12	122335019	C	T	chr12_122335019_C_T	43	0.229167	0.17645	-0.223116	0.163632	SNP	148	192	NA	ENSG00000130779	ENSG00000130779	NA	rs3817011
QTS000042	ftp://ftp.ebi.ac.uk/pub/databases/spot/eQTL/sumstats/QTS000042/QTD000755/QTD000755.all.tsv.gz	ILMN_1706886	12	122335019	C	T	chr12_122335019_C_T	43	0.229167	0.136119	0.290532	0.193021	SNP	148	192	NA	ENSG00000110987	ENSG00000110987	NA	rs3817011
QTS000042	ftp://ftp.ebi.ac.uk/pub/databases/spot/eQTL/sumstats/QTS000042/QTD000755/QTD000755.all.tsv.gz	ILMN_1710427	12	122335019	C	T	chr12_122335019_C_T	43	0.229167	0.128771	-0.217565	0.141788	SNP	148	192	NA	ENSG00000139722	ENSG00000139722	NA	rs3817011
QTS000042	ftp://ftp.ebi.ac.uk/pub/databases/spot/eQTL/sumstats/QTS000042/QTD000755/QTD000755.all.tsv.gz	ILMN_1711699	12	122335019	C	T	chr12_122335019_C_T	43	0.229167	0.28585	-0.239214	0.222674	SNP	148	192	NA	ENSG00000130787	ENSG00000130787	NA	rs3817011
QTS000042	ftp://ftp.ebi.ac.uk/pub/databases/spot/eQTL/sumstats/QTS000042/QTD000755/QTD000755.all.tsv.gz	ILMN_1723058	12	122335019	C	T	chr12_122335019_C_T	43	0.229167	0.416291	-0.154214	0.188755	SNP	148	192	NA	ENSG00000130779	ENSG00000130779	NA	rs3817011
QTS000042	ftp://ftp.ebi.ac.uk/pub/databases/spot/eQTL/sumstats/QTS000042/QTD000755/QTD000755.all.tsv.gz	ILMN_1723177	12	122335019	C	T	chr12_122335019_C_T	43	0.229167	0.592729	-0.0723928	0.134812	SNP	148	192	NA	ENSG00000089053	ENSG00000089053	NA	rs3817011
QTS000042	ftp://ftp.ebi.ac.uk/pub/databases/spot/eQTL/sumstats/QTS000042/QTD000755/QTD000755.all.tsv.gz	ILMN_1724148	12	122335019	C	T	chr12_122335019_C_T	43	0.229167	0.726476	0.0570284	0.162466	SNP	148	192	NA	ENSG00000276045	ENSG00000276045	NA	rs3817011
QTS000042	ftp://ftp.ebi.ac.uk/pub/databases/spot/eQTL/sumstats/QTS000042/QTD000755/QTD000755.all.tsv.gz	ILMN_1732516	12	122335019	C	T	chr12_122335019_C_T	43	0.229167	0.281014	0.207384	0.191103	SNP	148	192	NA	ENSG00000184445	ENSG00000184445	NA	rs3817011
QTS000042	ftp://ftp.ebi.ac.uk/pub/databases/spot/eQTL/sumstats/QTS000042/QTD000755/QTD000755.all.tsv.gz	ILMN_1732767	12	122335019	C	T	chr12_122335019_C_T	43	0.229167	0.161343	0.279966	0.198089	SNP	148	192	NA	ENSG00000110801	ENSG00000110801	NA	rs3817011
QTS000042	ftp://ftp.ebi.ac.uk/pub/databases/spot/eQTL/sumstats/QTS000042/QTD000755/QTD000755.all.tsv.gz	ILMN_1750497	12	122335019	C	T	chr12_122335019_C_T	43	0.229167	0.298764	0.103634	0.0991029	SNP	148	192	NA	ENSG00000182782	ENSG00000182782	NA	rs3817011
QTS000042	ftp://ftp.ebi.ac.uk/pub/databases/spot/eQTL/sumstats/QTS000042/QTD000755/QTD000755.all.tsv.gz	ILMN_1760954	12	122335019	C	T	chr12_122335019_C_T	43	0.229167	0.456364	-0.104497	0.139628	SNP	148	192	NA	ENSG00000139726	ENSG00000139726	NA	rs3817011
QTS000042	ftp://ftp.ebi.ac.uk/pub/databases/spot/eQTL/sumstats/QTS000042/QTD000755/QTD000755.all.tsv.gz	ILMN_1786039	12	122335019	C	T	chr12_122335019_C_T	43	0.229167	0.139398	-0.193915	0.129924	SNP	148	192	NA	ENSG00000170633	ENSG00000170633	NA	rs3817011
QTS000042	ftp://ftp.ebi.ac.uk/pub/databases/spot/eQTL/sumstats/QTS000042/QTD000755/QTD000755.all.tsv.gz	ILMN_1788887	12	122335019	C	T	chr12_122335019_C_T	43	0.229167	0.968848	-0.00782096	0.199653	SNP	148	192	NA	ENSG00000212694	ENSG00000212694	NA	rs3817011
QTS000042	ftp://ftp.ebi.ac.uk/pub/databases/spot/eQTL/sumstats/QTS000042/QTD000755/QTD000755.all.tsv.gz	ILMN_1788928	12	122335019	C	T	chr12_122335019_C_T	43	0.229167	0.0280299	0.508252	0.227246	SNP	148	192	NA	ENSG00000150967	ENSG00000150967	NA	rs3817011
QTS000042	ftp://ftp.ebi.ac.uk/pub/databases/spot/eQTL/sumstats/QTS000042/QTD000755/QTD000755.all.tsv.gz	ILMN_1791149	12	122335019	C	T	chr12_122335019_C_T	43	0.229167	0.35484	0.183555	0.197263	SNP	148	192	NA	ENSG00000182196	ENSG00000182196	NA	rs3817011
QTS000042	ftp://ftp.ebi.ac.uk/pub/databases/spot/eQTL/sumstats/QTS000042/QTD000755/QTD000755.all.tsv.gz	ILMN_1792092	12	122335019	C	T	chr12_122335019_C_T	43	0.229167	0.642275	-0.0582926	0.125025	SNP	148	192	NA	ENSG00000033030	ENSG00000033030	NA	rs3817011
QTS000042	ftp://ftp.ebi.ac.uk/pub/databases/spot/eQTL/sumstats/QTS000042/QTD000755/QTD000755.all.tsv.gz	ILMN_1794260	12	122335019	C	T	chr12_122335019_C_T	43	0.229167	0.717205	-0.0540939	0.148835	SNP	148	192	NA	ENSG00000089094	ENSG00000089094	NA	rs3817011
QTS000042	ftp://ftp.ebi.ac.uk/pub/databases/spot/eQTL/sumstats/QTS000042/QTD000755/QTD000755.all.tsv.gz	ILMN_1811272	12	122335019	C	T	chr12_122335019_C_T	43	0.229167	0.673781	0.0853991	0.202138	SNP	148	192	NA	ENSG00000196917	ENSG00000196917	NA	rs3817011
QTS000042	ftp://ftp.ebi.ac.uk/pub/databases/spot/eQTL/sumstats/QTS000042/QTD000755/QTD000755.all.tsv.gz	ILMN_1813573	12	122335019	C	T	chr12_122335019_C_T	43	0.229167	0.0150349	-0.478145	0.192504	SNP	148	192	NA	ENSG00000139718	ENSG00000139718	NA	rs3817011
QTS000042	ftp://ftp.ebi.ac.uk/pub/databases/spot/eQTL/sumstats/QTS000042/QTD000755/QTD000755.all.tsv.gz	ILMN_1849192	12	122335019	C	T	chr12_122335019_C_T	43	0.229167	0.150237	0.311648	0.214591	SNP	148	192	NA	ENSG00000256546	ENSG00000256546	NA	rs3817011
QTS000042	ftp://ftp.ebi.ac.uk/pub/databases/spot/eQTL/sumstats/QTS000042/QTD000755/QTD000755.all.tsv.gz	ILMN_2098947	12	122335019	C	T	chr12_122335019_C_T	43	0.229167	0.619989	-0.103796	0.208528	SNP	148	192	NA	ENSG00000212694	ENSG00000212694	NA	rs3817011
QTS000042	ftp://ftp.ebi.ac.uk/pub/databases/spot/eQTL/sumstats/QTS000042/QTD000755/QTD000755.all.tsv.gz	ILMN_2310589	12	122335019	C	T	chr12_122335019_C_T	43	0.229167	0.924729	0.0158186	0.166916	SNP	148	192	NA	ENSG00000184047	ENSG00000184047	NA	rs3817011
QTS000042	ftp://ftp.ebi.ac.uk/pub/databases/spot/eQTL/sumstats/QTS000042/QTD000755/QTD000755.all.tsv.gz	ILMN_2332990	12	122335019	C	T	chr12_122335019_C_T	43	0.229167	0.0520645	0.304808	0.154624	SNP	148	192	NA	ENSG00000184047	ENSG00000184047	NA	rs3817011
QTS000042	ftp://ftp.ebi.ac.uk/pub/databases/spot/eQTL/sumstats/QTS000042/QTD000755/QTD000755.all.tsv.gz	ILMN_2343047	12	122335019	C	T	chr12_122335019_C_T	43	0.229167	0.376721	-0.178365	0.200686	SNP	148	192	NA	ENSG00000150967	ENSG00000150967	NA	rs3817011
QTS000042	ftp://ftp.ebi.ac.uk/pub/databases/spot/eQTL/sumstats/QTS000042/QTD000755/QTD000755.all.tsv.gz	ILMN_2343048	12	122335019	C	T	chr12_122335019_C_T	43	0.229167	0.0770705	0.33904	0.189359	SNP	148	192	NA	ENSG00000150967	ENSG00000150967	NA	rs3817011
QTS000042	ftp://ftp.ebi.ac.uk/pub/databases/spot/eQTL/sumstats/QTS000042/QTD000755/QTD000755.all.tsv.gz	ILMN_2358277	12	122335019	C	T	chr12_122335019_C_T	43	0.229167	0.601244	0.0530973	0.101206	SNP	148	192	NA	ENSG00000111011	ENSG00000111011	NA	rs3817011
QTS000042	ftp://ftp.ebi.ac.uk/pub/databases/spot/eQTL/sumstats/QTS000042/QTD000755/QTD000755.all.tsv.gz	ILMN_2358278	12	122335019	C	T	chr12_122335019_C_T	43	0.229167	0.023508	0.296826	0.128597	SNP	148	192	NA	ENSG00000111011	ENSG00000111011	NA	rs3817011
QTS000042	ftp://ftp.ebi.ac.uk/pub/databases/spot/eQTL/sumstats/QTS000042/QTD000755/QTD000755.all.tsv.gz	ILMN_2393144	12	122335019	C	T	chr12_122335019_C_T	43	0.229167	0.814649	0.034896	0.148375	SNP	148	192	NA	ENSG00000182196	ENSG00000182196	NA	rs3817011
QTS000042	ftp://ftp.ebi.ac.uk/pub/databases/spot/eQTL/sumstats/QTS000042/QTD000755/QTD000755.all.tsv.gz	ILMN_2396148	12	122335019	C	T	chr12_122335019_C_T	43	0.229167	0.81546	-0.0489616	0.209112	SNP	148	192	NA	ENSG00000130787	ENSG00000130787	NA	rs3817011
QTS000042	ftp://ftp.ebi.ac.uk/pub/databases/spot/eQTL/sumstats/QTS000042/QTD000755/QTD000755.all.tsv.gz	ILMN_2398664	12	122335019	C	T	chr12_122335019_C_T	43	0.229167	0.93877	0.0165644	0.214978	SNP	148	192	NA	ENSG00000170633	ENSG00000170633	NA	rs3817011
QTS000042	ftp://ftp.ebi.ac.uk/pub/databases/spot/eQTL/sumstats/QTS000042/QTD000755/QTD000755.all.tsv.gz	ILMN_2404085	12	122335019	C	T	chr12_122335019_C_T	43	0.229167	0.556021	0.056613	0.0957614	SNP	148	192	NA	ENSG00000130779	ENSG00000130779	NA	rs3817011
QTS000042	ftp://ftp.ebi.ac.uk/pub/databases/spot/eQTL/sumstats/QTS000042/QTD000755/QTD000755.all.tsv.gz	ILMN_1651464	12	122336413	TA	T	chr12_122336413_TA_T	8	0.0416667	0.0640158	0.760873	0.405275	INDEL	8	192	NA	ENSG00000089094	ENSG00000089094	NA	rs1325368912
QTS000042	ftp://ftp.ebi.ac.uk/pub/databases/spot/eQTL/sumstats/QTS000042/QTD000755/QTD000755.all.tsv.gz	ILMN_1651464	12	122336413	TAA	T	chr12_122336413_TAA_T	45	0.25	0.0260236	-0.454898	0.200662	INDEL	145	192	NA	ENSG00000089094	ENSG00000089094	NA	rs869139378
QTS000042	ftp://ftp.ebi.ac.uk/pub/databases/spot/eQTL/sumstats/QTS000042/QTD000755/QTD000755.all.tsv.gz	ILMN_1651464	12	122336413	TAA	T	chr12_122336413_TAA_T	45	0.25	0.0260236	-0.454898	0.200662	INDEL	145	192	NA	ENSG00000089094	ENSG00000089094	NA	rs756605082
QTS000042	ftp://ftp.ebi.ac.uk/pub/databases/spot/eQTL/sumstats/QTS000042/QTD000755/QTD000755.all.tsv.gz	ILMN_1651464	12	122336413	TAA	T	chr12_122336413_TAA_T	45	0.25	0.0260236	-0.454898	0.200662	INDEL	145	192	NA	ENSG00000089094	ENSG00000089094	NA	rs144935400
QTS000042	ftp://ftp.ebi.ac.uk/pub/databases/spot/eQTL/sumstats/QTS000042/QTD000755/QTD000755.all.tsv.gz	ILMN_1652918	12	122336413	TA	T	chr12_122336413_TA_T	8	0.0416667	0.873182	-0.0454629	0.283933	INDEL	8	192	NA	ENSG00000139725	ENSG00000139725	NA	rs1325368912
QTS000042	ftp://ftp.ebi.ac.uk/pub/databases/spot/eQTL/sumstats/QTS000042/QTD000755/QTD000755.all.tsv.gz	ILMN_1652918	12	122336413	TAA	T	chr12_122336413_TAA_T	45	0.25	0.514133	-0.0927562	0.141556	INDEL	145	192	NA	ENSG00000139725	ENSG00000139725	NA	rs869139378
QTS000042	ftp://ftp.ebi.ac.uk/pub/databases/spot/eQTL/sumstats/QTS000042/QTD000755/QTD000755.all.tsv.gz	ILMN_1652918	12	122336413	TAA	T	chr12_122336413_TAA_T	45	0.25	0.514133	-0.0927562	0.141556	INDEL	145	192	NA	ENSG00000139725	ENSG00000139725	NA	rs756605082
QTS000042	ftp://ftp.ebi.ac.uk/pub/databases/spot/eQTL/sumstats/QTS000042/QTD000755/QTD000755.all.tsv.gz	ILMN_1652918	12	122336413	TAA	T	chr12_122336413_TAA_T	45	0.25	0.514133	-0.0927562	0.141556	INDEL	145	192	NA	ENSG00000139725	ENSG00000139725	NA	rs144935400
QTS000042	ftp://ftp.ebi.ac.uk/pub/databases/spot/eQTL/sumstats/QTS000042/QTD000755/QTD000755.all.tsv.gz	ILMN_1654421	12	122336413	TA	T	chr12_122336413_TA_T	8	0.0416667	0.0455169	0.687088	0.338336	INDEL	8	192	NA	ENSG00000051825	ENSG00000051825	NA	rs1325368912
QTS000042	ftp://ftp.ebi.ac.uk/pub/databases/spot/eQTL/sumstats/QTS000042/QTD000755/QTD000755.all.tsv.gz	ILMN_1654421	12	122336413	TAA	T	chr12_122336413_TAA_T	45	0.25	0.850412	-0.032778	0.173255	INDEL	145	192	NA	ENSG00000051825	ENSG00000051825	NA	rs869139378
QTS000042	ftp://ftp.ebi.ac.uk/pub/databases/spot/eQTL/sumstats/QTS000042/QTD000755/QTD000755.all.tsv.gz	ILMN_1654421	12	122336413	TAA	T	chr12_122336413_TAA_T	45	0.25	0.850412	-0.032778	0.173255	INDEL	145	192	NA	ENSG00000051825	ENSG00000051825	NA	rs756605082
QTS000042	ftp://ftp.ebi.ac.uk/pub/databases/spot/eQTL/sumstats/QTS000042/QTD000755/QTD000755.all.tsv.gz	ILMN_1654421	12	122336413	TAA	T	chr12_122336413_TAA_T	45	0.25	0.850412	-0.032778	0.173255	INDEL	145	192	NA	ENSG00000051825	ENSG00000051825	NA	rs144935400
QTS000042	ftp://ftp.ebi.ac.uk/pub/databases/spot/eQTL/sumstats/QTS000042/QTD000755/QTD000755.all.tsv.gz	ILMN_1658232	12	122336413	TA	T	chr12_122336413_TA_T	8	0.0416667	0.56222	-0.226479	0.389195	INDEL	8	192	NA	ENSG00000089094	ENSG00000089094	NA	rs1325368912
QTS000042	ftp://ftp.ebi.ac.uk/pub/databases/spot/eQTL/sumstats/QTS000042/QTD000755/QTD000755.all.tsv.gz	ILMN_1658232	12	122336413	TAA	T	chr12_122336413_TAA_T	45	0.25	0.442388	-0.149911	0.194208	INDEL	145	192	NA	ENSG00000089094	ENSG00000089094	NA	rs869139378
QTS000042	ftp://ftp.ebi.ac.uk/pub/databases/spot/eQTL/sumstats/QTS000042/QTD000755/QTD000755.all.tsv.gz	ILMN_1658232	12	122336413	TAA	T	chr12_122336413_TAA_T	45	0.25	0.442388	-0.149911	0.194208	INDEL	145	192	NA	ENSG00000089094	ENSG00000089094	NA	rs756605082
QTS000042	ftp://ftp.ebi.ac.uk/pub/databases/spot/eQTL/sumstats/QTS000042/QTD000755/QTD000755.all.tsv.gz	ILMN_1658232	12	122336413	TAA	T	chr12_122336413_TAA_T	45	0.25	0.442388	-0.149911	0.194208	INDEL	145	192	NA	ENSG00000089094	ENSG00000089094	NA	rs144935400
QTS000042	ftp://ftp.ebi.ac.uk/pub/databases/spot/eQTL/sumstats/QTS000042/QTD000755/QTD000755.all.tsv.gz	ILMN_1662316	12	122336413	TA	T	chr12_122336413_TA_T	8	0.0416667	0.606269	-0.190813	0.36879	INDEL	8	192	NA	ENSG00000139719	ENSG00000139719	NA	rs1325368912
QTS000042	ftp://ftp.ebi.ac.uk/pub/databases/spot/eQTL/sumstats/QTS000042/QTD000755/QTD000755.all.tsv.gz	ILMN_1662316	12	122336413	TAA	T	chr12_122336413_TAA_T	45	0.25	0.844471	0.0363233	0.18457	INDEL	145	192	NA	ENSG00000139719	ENSG00000139719	NA	rs869139378
QTS000042	ftp://ftp.ebi.ac.uk/pub/databases/spot/eQTL/sumstats/QTS000042/QTD000755/QTD000755.all.tsv.gz	ILMN_1662316	12	122336413	TAA	T	chr12_122336413_TAA_T	45	0.25	0.844471	0.0363233	0.18457	INDEL	145	192	NA	ENSG00000139719	ENSG00000139719	NA	rs756605082
QTS000042	ftp://ftp.ebi.ac.uk/pub/databases/spot/eQTL/sumstats/QTS000042/QTD000755/QTD000755.all.tsv.gz	ILMN_1662316	12	122336413	TAA	T	chr12_122336413_TAA_T	45	0.25	0.844471	0.0363233	0.18457	INDEL	145	192	NA	ENSG00000139719	ENSG00000139719	NA	rs144935400
QTS000042	ftp://ftp.ebi.ac.uk/pub/databases/spot/eQTL/sumstats/QTS000042/QTD000755/QTD000755.all.tsv.gz	ILMN_1665335	12	122336413	TA	T	chr12_122336413_TA_T	8	0.0416667	0.112198	0.395952	0.246601	INDEL	8	192	NA	ENSG00000184047	ENSG00000184047	NA	rs1325368912
QTS000042	ftp://ftp.ebi.ac.uk/pub/databases/spot/eQTL/sumstats/QTS000042/QTD000755/QTD000755.all.tsv.gz	ILMN_1665335	12	122336413	TAA	T	chr12_122336413_TAA_T	45	0.25	0.158583	-0.175933	0.123651	INDEL	145	192	NA	ENSG00000184047	ENSG00000184047	NA	rs869139378
QTS000042	ftp://ftp.ebi.ac.uk/pub/databases/spot/eQTL/sumstats/QTS000042/QTD000755/QTD000755.all.tsv.gz	ILMN_1665335	12	122336413	TAA	T	chr12_122336413_TAA_T	45	0.25	0.158583	-0.175933	0.123651	INDEL	145	192	NA	ENSG00000184047	ENSG00000184047	NA	rs756605082
QTS000042	ftp://ftp.ebi.ac.uk/pub/databases/spot/eQTL/sumstats/QTS000042/QTD000755/QTD000755.all.tsv.gz	ILMN_1665335	12	122336413	TAA	T	chr12_122336413_TAA_T	45	0.25	0.158583	-0.175933	0.123651	INDEL	145	192	NA	ENSG00000184047	ENSG00000184047	NA	rs144935400
QTS000042	ftp://ftp.ebi.ac.uk/pub/databases/spot/eQTL/sumstats/QTS000042/QTD000755/QTD000755.all.tsv.gz	ILMN_1667510	12	122336413	TA	T	chr12_122336413_TA_T	8	0.0416667	0.129967	-0.511365	0.334315	INDEL	8	192	NA	ENSG00000130921	ENSG00000130921	NA	rs1325368912
QTS000042	ftp://ftp.ebi.ac.uk/pub/databases/spot/eQTL/sumstats/QTS000042/QTD000755/QTD000755.all.tsv.gz	ILMN_1667510	12	122336413	TAA	T	chr12_122336413_TAA_T	45	0.25	0.168983	0.232435	0.167495	INDEL	145	192	NA	ENSG00000130921	ENSG00000130921	NA	rs869139378
QTS000042	ftp://ftp.ebi.ac.uk/pub/databases/spot/eQTL/sumstats/QTS000042/QTD000755/QTD000755.all.tsv.gz	ILMN_1667510	12	122336413	TAA	T	chr12_122336413_TAA_T	45	0.25	0.168983	0.232435	0.167495	INDEL	145	192	NA	ENSG00000130921	ENSG00000130921	NA	rs756605082
QTS000042	ftp://ftp.ebi.ac.uk/pub/databases/spot/eQTL/sumstats/QTS000042/QTD000755/QTD000755.all.tsv.gz	ILMN_1667510	12	122336413	TAA	T	chr12_122336413_TAA_T	45	0.25	0.168983	0.232435	0.167495	INDEL	145	192	NA	ENSG00000130921	ENSG00000130921	NA	rs144935400
QTS000042	ftp://ftp.ebi.ac.uk/pub/databases/spot/eQTL/sumstats/QTS000042/QTD000755/QTD000755.all.tsv.gz	ILMN_1677693	12	122336413	TA	T	chr12_122336413_TA_T	8	0.0416667	0.335171	0.190823	0.196836	INDEL	8	192	NA	ENSG00000255398	ENSG00000255398	NA	rs1325368912
QTS000042	ftp://ftp.ebi.ac.uk/pub/databases/spot/eQTL/sumstats/QTS000042/QTD000755/QTD000755.all.tsv.gz	ILMN_1677693	12	122336413	TAA	T	chr12_122336413_TAA_T	45	0.25	0.409177	0.0817349	0.0985239	INDEL	145	192	NA	ENSG00000255398	ENSG00000255398	NA	rs869139378
QTS000042	ftp://ftp.ebi.ac.uk/pub/databases/spot/eQTL/sumstats/QTS000042/QTD000755/QTD000755.all.tsv.gz	ILMN_1677693	12	122336413	TAA	T	chr12_122336413_TAA_T	45	0.25	0.409177	0.0817349	0.0985239	INDEL	145	192	NA	ENSG00000255398	ENSG00000255398	NA	rs756605082
QTS000042	ftp://ftp.ebi.ac.uk/pub/databases/spot/eQTL/sumstats/QTS000042/QTD000755/QTD000755.all.tsv.gz	ILMN_1677693	12	122336413	TAA	T	chr12_122336413_TAA_T	45	0.25	0.409177	0.0817349	0.0985239	INDEL	145	192	NA	ENSG00000255398	ENSG00000255398	NA	rs144935400
QTS000042	ftp://ftp.ebi.ac.uk/pub/databases/spot/eQTL/sumstats/QTS000042/QTD000755/QTD000755.all.tsv.gz	ILMN_1684038	12	122336413	TA	T	chr12_122336413_TA_T	8	0.0416667	0.239323	-0.367519	0.310065	INDEL	8	192	NA	ENSG00000130779	ENSG00000130779	NA	rs1325368912
QTS000042	ftp://ftp.ebi.ac.uk/pub/databases/spot/eQTL/sumstats/QTS000042/QTD000755/QTD000755.all.tsv.gz	ILMN_1684038	12	122336413	TAA	T	chr12_122336413_TAA_T	45	0.25	0.389964	-0.134461	0.155578	INDEL	145	192	NA	ENSG00000130779	ENSG00000130779	NA	rs869139378
QTS000042	ftp://ftp.ebi.ac.uk/pub/databases/spot/eQTL/sumstats/QTS000042/QTD000755/QTD000755.all.tsv.gz	ILMN_1684038	12	122336413	TAA	T	chr12_122336413_TAA_T	45	0.25	0.389964	-0.134461	0.155578	INDEL	145	192	NA	ENSG00000130779	ENSG00000130779	NA	rs756605082
QTS000042	ftp://ftp.ebi.ac.uk/pub/databases/spot/eQTL/sumstats/QTS000042/QTD000755/QTD000755.all.tsv.gz	ILMN_1684038	12	122336413	TAA	T	chr12_122336413_TAA_T	45	0.25	0.389964	-0.134461	0.155578	INDEL	145	192	NA	ENSG00000130779	ENSG00000130779	NA	rs144935400
QTS000042	ftp://ftp.ebi.ac.uk/pub/databases/spot/eQTL/sumstats/QTS000042/QTD000755/QTD000755.all.tsv.gz	ILMN_1706886	12	122336413	TA	T	chr12_122336413_TA_T	8	0.0416667	0.197583	-0.475459	0.366018	INDEL	8	192	NA	ENSG00000110987	ENSG00000110987	NA	rs1325368912
QTS000042	ftp://ftp.ebi.ac.uk/pub/databases/spot/eQTL/sumstats/QTS000042/QTD000755/QTD000755.all.tsv.gz	ILMN_1706886	12	122336413	TAA	T	chr12_122336413_TAA_T	45	0.25	0.0823389	0.319068	0.18141	INDEL	145	192	NA	ENSG00000110987	ENSG00000110987	NA	rs869139378
QTS000042	ftp://ftp.ebi.ac.uk/pub/databases/spot/eQTL/sumstats/QTS000042/QTD000755/QTD000755.all.tsv.gz	ILMN_1706886	12	122336413	TAA	T	chr12_122336413_TAA_T	45	0.25	0.0823389	0.319068	0.18141	INDEL	145	192	NA	ENSG00000110987	ENSG00000110987	NA	rs756605082
QTS000042	ftp://ftp.ebi.ac.uk/pub/databases/spot/eQTL/sumstats/QTS000042/QTD000755/QTD000755.all.tsv.gz	ILMN_1706886	12	122336413	TAA	T	chr12_122336413_TAA_T	45	0.25	0.0823389	0.319068	0.18141	INDEL	145	192	NA	ENSG00000110987	ENSG00000110987	NA	rs144935400
QTS000042	ftp://ftp.ebi.ac.uk/pub/databases/spot/eQTL/sumstats/QTS000042/QTD000755/QTD000755.all.tsv.gz	ILMN_1710427	12	122336413	TA	T	chr12_122336413_TA_T	8	0.0416667	0.540155	0.166792	0.271138	INDEL	8	192	NA	ENSG00000139722	ENSG00000139722	NA	rs1325368912
QTS000042	ftp://ftp.ebi.ac.uk/pub/databases/spot/eQTL/sumstats/QTS000042/QTD000755/QTD000755.all.tsv.gz	ILMN_1710427	12	122336413	TAA	T	chr12_122336413_TAA_T	45	0.25	0.188802	-0.178086	0.13439	INDEL	145	192	NA	ENSG00000139722	ENSG00000139722	NA	rs869139378
QTS000042	ftp://ftp.ebi.ac.uk/pub/databases/spot/eQTL/sumstats/QTS000042/QTD000755/QTD000755.all.tsv.gz	ILMN_1710427	12	122336413	TAA	T	chr12_122336413_TAA_T	45	0.25	0.188802	-0.178086	0.13439	INDEL	145	192	NA	ENSG00000139722	ENSG00000139722	NA	rs756605082
QTS000042	ftp://ftp.ebi.ac.uk/pub/databases/spot/eQTL/sumstats/QTS000042/QTD000755/QTD000755.all.tsv.gz	ILMN_1710427	12	122336413	TAA	T	chr12_122336413_TAA_T	45	0.25	0.188802	-0.178086	0.13439	INDEL	145	192	NA	ENSG00000139722	ENSG00000139722	NA	rs144935400
QTS000042	ftp://ftp.ebi.ac.uk/pub/databases/spot/eQTL/sumstats/QTS000042/QTD000755/QTD000755.all.tsv.gz	ILMN_1711699	12	122336413	TA	T	chr12_122336413_TA_T	8	0.0416667	0.220875	0.517954	0.419871	INDEL	8	192	NA	ENSG00000130787	ENSG00000130787	NA	rs1325368912
QTS000042	ftp://ftp.ebi.ac.uk/pub/databases/spot/eQTL/sumstats/QTS000042/QTD000755/QTD000755.all.tsv.gz	ILMN_1711699	12	122336413	TAA	T	chr12_122336413_TAA_T	45	0.25	0.255094	-0.240797	0.210104	INDEL	145	192	NA	ENSG00000130787	ENSG00000130787	NA	rs869139378
QTS000042	ftp://ftp.ebi.ac.uk/pub/databases/spot/eQTL/sumstats/QTS000042/QTD000755/QTD000755.all.tsv.gz	ILMN_1711699	12	122336413	TAA	T	chr12_122336413_TAA_T	45	0.25	0.255094	-0.240797	0.210104	INDEL	145	192	NA	ENSG00000130787	ENSG00000130787	NA	rs756605082
QTS000042	ftp://ftp.ebi.ac.uk/pub/databases/spot/eQTL/sumstats/QTS000042/QTD000755/QTD000755.all.tsv.gz	ILMN_1711699	12	122336413	TAA	T	chr12_122336413_TAA_T	45	0.25	0.255094	-0.240797	0.210104	INDEL	145	192	NA	ENSG00000130787	ENSG00000130787	NA	rs144935400
QTS000042	ftp://ftp.ebi.ac.uk/pub/databases/spot/eQTL/sumstats/QTS000042/QTD000755/QTD000755.all.tsv.gz	ILMN_1723058	12	122336413	TA	T	chr12_122336413_TA_T	8	0.0416667	0.24486	-0.416042	0.355189	INDEL	8	192	NA	ENSG00000130779	ENSG00000130779	NA	rs1325368912
QTS000042	ftp://ftp.ebi.ac.uk/pub/databases/spot/eQTL/sumstats/QTS000042/QTD000755/QTD000755.all.tsv.gz	ILMN_1723058	12	122336413	TAA	T	chr12_122336413_TAA_T	45	0.25	0.648707	-0.0817394	0.178767	INDEL	145	192	NA	ENSG00000130779	ENSG00000130779	NA	rs869139378
QTS000042	ftp://ftp.ebi.ac.uk/pub/databases/spot/eQTL/sumstats/QTS000042/QTD000755/QTD000755.all.tsv.gz	ILMN_1723058	12	122336413	TAA	T	chr12_122336413_TAA_T	45	0.25	0.648707	-0.0817394	0.178767	INDEL	145	192	NA	ENSG00000130779	ENSG00000130779	NA	rs756605082
QTS000042	ftp://ftp.ebi.ac.uk/pub/databases/spot/eQTL/sumstats/QTS000042/QTD000755/QTD000755.all.tsv.gz	ILMN_1723058	12	122336413	TAA	T	chr12_122336413_TAA_T	45	0.25	0.648707	-0.0817394	0.178767	INDEL	145	192	NA	ENSG00000130779	ENSG00000130779	NA	rs144935400
QTS000042	ftp://ftp.ebi.ac.uk/pub/databases/spot/eQTL/sumstats/QTS000042/QTD000755/QTD000755.all.tsv.gz	ILMN_1723177	12	122336413	TA	T	chr12_122336413_TA_T	8	0.0416667	0.121944	0.393038	0.251491	INDEL	8	192	NA	ENSG00000089053	ENSG00000089053	NA	rs1325368912
QTS000042	ftp://ftp.ebi.ac.uk/pub/databases/spot/eQTL/sumstats/QTS000042/QTD000755/QTD000755.all.tsv.gz	ILMN_1723177	12	122336413	TAA	T	chr12_122336413_TAA_T	45	0.25	0.610863	-0.0650481	0.127345	INDEL	145	192	NA	ENSG00000089053	ENSG00000089053	NA	rs869139378
QTS000042	ftp://ftp.ebi.ac.uk/pub/databases/spot/eQTL/sumstats/QTS000042/QTD000755/QTD000755.all.tsv.gz	ILMN_1723177	12	122336413	TAA	T	chr12_122336413_TAA_T	45	0.25	0.610863	-0.0650481	0.127345	INDEL	145	192	NA	ENSG00000089053	ENSG00000089053	NA	rs756605082
QTS000042	ftp://ftp.ebi.ac.uk/pub/databases/spot/eQTL/sumstats/QTS000042/QTD000755/QTD000755.all.tsv.gz	ILMN_1723177	12	122336413	TAA	T	chr12_122336413_TAA_T	45	0.25	0.610863	-0.0650481	0.127345	INDEL	145	192	NA	ENSG00000089053	ENSG00000089053	NA	rs144935400
QTS000042	ftp://ftp.ebi.ac.uk/pub/databases/spot/eQTL/sumstats/QTS000042/QTD000755/QTD000755.all.tsv.gz	ILMN_1724148	12	122336413	TA	T	chr12_122336413_TA_T	8	0.0416667	0.554702	0.181861	0.306594	INDEL	8	192	NA	ENSG00000276045	ENSG00000276045	NA	rs1325368912
QTS000042	ftp://ftp.ebi.ac.uk/pub/databases/spot/eQTL/sumstats/QTS000042/QTD000755/QTD000755.all.tsv.gz	ILMN_1724148	12	122336413	TAA	T	chr12_122336413_TAA_T	45	0.25	0.736258	0.0518598	0.15345	INDEL	145	192	NA	ENSG00000276045	ENSG00000276045	NA	rs869139378
QTS000042	ftp://ftp.ebi.ac.uk/pub/databases/spot/eQTL/sumstats/QTS000042/QTD000755/QTD000755.all.tsv.gz	ILMN_1724148	12	122336413	TAA	T	chr12_122336413_TAA_T	45	0.25	0.736258	0.0518598	0.15345	INDEL	145	192	NA	ENSG00000276045	ENSG00000276045	NA	rs756605082
QTS000042	ftp://ftp.ebi.ac.uk/pub/databases/spot/eQTL/sumstats/QTS000042/QTD000755/QTD000755.all.tsv.gz	ILMN_1724148	12	122336413	TAA	T	chr12_122336413_TAA_T	45	0.25	0.736258	0.0518598	0.15345	INDEL	145	192	NA	ENSG00000276045	ENSG00000276045	NA	rs144935400
QTS000042	ftp://ftp.ebi.ac.uk/pub/databases/spot/eQTL/sumstats/QTS000042/QTD000755/QTD000755.all.tsv.gz	ILMN_1732516	12	122336413	TA	T	chr12_122336413_TA_T	8	0.0416667	0.960666	0.0179925	0.363714	INDEL	8	192	NA	ENSG00000184445	ENSG00000184445	NA	rs1325368912
QTS000042	ftp://ftp.ebi.ac.uk/pub/databases/spot/eQTL/sumstats/QTS000042/QTD000755/QTD000755.all.tsv.gz	ILMN_1732516	12	122336413	TAA	T	chr12_122336413_TAA_T	45	0.25	0.42661	0.144676	0.181076	INDEL	145	192	NA	ENSG00000184445	ENSG00000184445	NA	rs869139378
QTS000042	ftp://ftp.ebi.ac.uk/pub/databases/spot/eQTL/sumstats/QTS000042/QTD000755/QTD000755.all.tsv.gz	ILMN_1732516	12	122336413	TAA	T	chr12_122336413_TAA_T	45	0.25	0.42661	0.144676	0.181076	INDEL	145	192	NA	ENSG00000184445	ENSG00000184445	NA	rs756605082
QTS000042	ftp://ftp.ebi.ac.uk/pub/databases/spot/eQTL/sumstats/QTS000042/QTD000755/QTD000755.all.tsv.gz	ILMN_1732516	12	122336413	TAA	T	chr12_122336413_TAA_T	45	0.25	0.42661	0.144676	0.181076	INDEL	145	192	NA	ENSG00000184445	ENSG00000184445	NA	rs144935400
QTS000042	ftp://ftp.ebi.ac.uk/pub/databases/spot/eQTL/sumstats/QTS000042/QTD000755/QTD000755.all.tsv.gz	ILMN_1732767	12	122336413	TA	T	chr12_122336413_TA_T	8	0.0416667	0.4208	-0.305327	0.377367	INDEL	8	192	NA	ENSG00000110801	ENSG00000110801	NA	rs1325368912
QTS000042	ftp://ftp.ebi.ac.uk/pub/databases/spot/eQTL/sumstats/QTS000042/QTD000755/QTD000755.all.tsv.gz	ILMN_1732767	12	122336413	TAA	T	chr12_122336413_TAA_T	45	0.25	0.10437	0.305969	0.186312	INDEL	145	192	NA	ENSG00000110801	ENSG00000110801	NA	rs869139378
QTS000042	ftp://ftp.ebi.ac.uk/pub/databases/spot/eQTL/sumstats/QTS000042/QTD000755/QTD000755.all.tsv.gz	ILMN_1732767	12	122336413	TAA	T	chr12_122336413_TAA_T	45	0.25	0.10437	0.305969	0.186312	INDEL	145	192	NA	ENSG00000110801	ENSG00000110801	NA	rs756605082
QTS000042	ftp://ftp.ebi.ac.uk/pub/databases/spot/eQTL/sumstats/QTS000042/QTD000755/QTD000755.all.tsv.gz	ILMN_1732767	12	122336413	TAA	T	chr12_122336413_TAA_T	45	0.25	0.10437	0.305969	0.186312	INDEL	145	192	NA	ENSG00000110801	ENSG00000110801	NA	rs144935400
QTS000042	ftp://ftp.ebi.ac.uk/pub/databases/spot/eQTL/sumstats/QTS000042/QTD000755/QTD000755.all.tsv.gz	ILMN_1750497	12	122336413	TA	T	chr12_122336413_TA_T	8	0.0416667	0.545903	0.114072	0.188103	INDEL	8	192	NA	ENSG00000182782	ENSG00000182782	NA	rs1325368912
QTS000042	ftp://ftp.ebi.ac.uk/pub/databases/spot/eQTL/sumstats/QTS000042/QTD000755/QTD000755.all.tsv.gz	ILMN_1750497	12	122336413	TAA	T	chr12_122336413_TAA_T	45	0.25	0.244747	0.109477	0.0934414	INDEL	145	192	NA	ENSG00000182782	ENSG00000182782	NA	rs869139378
QTS000042	ftp://ftp.ebi.ac.uk/pub/databases/spot/eQTL/sumstats/QTS000042/QTD000755/QTD000755.all.tsv.gz	ILMN_1750497	12	122336413	TAA	T	chr12_122336413_TAA_T	45	0.25	0.244747	0.109477	0.0934414	INDEL	145	192	NA	ENSG00000182782	ENSG00000182782	NA	rs756605082
QTS000042	ftp://ftp.ebi.ac.uk/pub/databases/spot/eQTL/sumstats/QTS000042/QTD000755/QTD000755.all.tsv.gz	ILMN_1750497	12	122336413	TAA	T	chr12_122336413_TAA_T	45	0.25	0.244747	0.109477	0.0934414	INDEL	145	192	NA	ENSG00000182782	ENSG00000182782	NA	rs144935400
QTS000042	ftp://ftp.ebi.ac.uk/pub/databases/spot/eQTL/sumstats/QTS000042/QTD000755/QTD000755.all.tsv.gz	ILMN_1760954	12	122336413	TA	T	chr12_122336413_TA_T	8	0.0416667	0.184779	0.3503	0.26192	INDEL	8	192	NA	ENSG00000139726	ENSG00000139726	NA	rs1325368912
QTS000042	ftp://ftp.ebi.ac.uk/pub/databases/spot/eQTL/sumstats/QTS000042/QTD000755/QTD000755.all.tsv.gz	ILMN_1760954	12	122336413	TAA	T	chr12_122336413_TAA_T	45	0.25	0.300379	-0.137002	0.131454	INDEL	145	192	NA	ENSG00000139726	ENSG00000139726	NA	rs869139378
QTS000042	ftp://ftp.ebi.ac.uk/pub/databases/spot/eQTL/sumstats/QTS000042/QTD000755/QTD000755.all.tsv.gz	ILMN_1760954	12	122336413	TAA	T	chr12_122336413_TAA_T	45	0.25	0.300379	-0.137002	0.131454	INDEL	145	192	NA	ENSG00000139726	ENSG00000139726	NA	rs756605082
QTS000042	ftp://ftp.ebi.ac.uk/pub/databases/spot/eQTL/sumstats/QTS000042/QTD000755/QTD000755.all.tsv.gz	ILMN_1760954	12	122336413	TAA	T	chr12_122336413_TAA_T	45	0.25	0.300379	-0.137002	0.131454	INDEL	145	192	NA	ENSG00000139726	ENSG00000139726	NA	rs144935400
QTS000042	ftp://ftp.ebi.ac.uk/pub/databases/spot/eQTL/sumstats/QTS000042/QTD000755/QTD000755.all.tsv.gz	ILMN_1786039	12	122336413	TA	T	chr12_122336413_TA_T	8	0.0416667	0.135476	0.370073	0.245457	INDEL	8	192	NA	ENSG00000170633	ENSG00000170633	NA	rs1325368912
QTS000042	ftp://ftp.ebi.ac.uk/pub/databases/spot/eQTL/sumstats/QTS000042/QTD000755/QTD000755.all.tsv.gz	ILMN_1786039	12	122336413	TAA	T	chr12_122336413_TAA_T	45	0.25	0.0351561	-0.259236	0.121023	INDEL	145	192	NA	ENSG00000170633	ENSG00000170633	NA	rs869139378
QTS000042	ftp://ftp.ebi.ac.uk/pub/databases/spot/eQTL/sumstats/QTS000042/QTD000755/QTD000755.all.tsv.gz	ILMN_1786039	12	122336413	TAA	T	chr12_122336413_TAA_T	45	0.25	0.0351561	-0.259236	0.121023	INDEL	145	192	NA	ENSG00000170633	ENSG00000170633	NA	rs756605082
QTS000042	ftp://ftp.ebi.ac.uk/pub/databases/spot/eQTL/sumstats/QTS000042/QTD000755/QTD000755.all.tsv.gz	ILMN_1786039	12	122336413	TAA	T	chr12_122336413_TAA_T	45	0.25	0.0351561	-0.259236	0.121023	INDEL	145	192	NA	ENSG00000170633	ENSG00000170633	NA	rs144935400
QTS000042	ftp://ftp.ebi.ac.uk/pub/databases/spot/eQTL/sumstats/QTS000042/QTD000755/QTD000755.all.tsv.gz	ILMN_1788887	12	122336413	TA	T	chr12_122336413_TA_T	8	0.0416667	0.412118	-0.309754	0.375743	INDEL	8	192	NA	ENSG00000212694	ENSG00000212694	NA	rs1325368912
QTS000042	ftp://ftp.ebi.ac.uk/pub/databases/spot/eQTL/sumstats/QTS000042/QTD000755/QTD000755.all.tsv.gz	ILMN_1788887	12	122336413	TAA	T	chr12_122336413_TAA_T	45	0.25	0.672001	0.0800388	0.188358	INDEL	145	192	NA	ENSG00000212694	ENSG00000212694	NA	rs869139378
QTS000042	ftp://ftp.ebi.ac.uk/pub/databases/spot/eQTL/sumstats/QTS000042/QTD000755/QTD000755.all.tsv.gz	ILMN_1788887	12	122336413	TAA	T	chr12_122336413_TAA_T	45	0.25	0.672001	0.0800388	0.188358	INDEL	145	192	NA	ENSG00000212694	ENSG00000212694	NA	rs756605082
QTS000042	ftp://ftp.ebi.ac.uk/pub/databases/spot/eQTL/sumstats/QTS000042/QTD000755/QTD000755.all.tsv.gz	ILMN_1788887	12	122336413	TAA	T	chr12_122336413_TAA_T	45	0.25	0.672001	0.0800388	0.188358	INDEL	145	192	NA	ENSG00000212694	ENSG00000212694	NA	rs144935400
QTS000042	ftp://ftp.ebi.ac.uk/pub/databases/spot/eQTL/sumstats/QTS000042/QTD000755/QTD000755.all.tsv.gz	ILMN_1788928	12	122336413	TA	T	chr12_122336413_TA_T	8	0.0416667	0.960141	-0.0221743	0.442336	INDEL	8	192	NA	ENSG00000150967	ENSG00000150967	NA	rs1325368912
QTS000042	ftp://ftp.ebi.ac.uk/pub/databases/spot/eQTL/sumstats/QTS000042/QTD000755/QTD000755.all.tsv.gz	ILMN_1788928	12	122336413	TAA	T	chr12_122336413_TAA_T	45	0.25	0.0163682	0.523047	0.213394	INDEL	145	192	NA	ENSG00000150967	ENSG00000150967	NA	rs869139378
QTS000042	ftp://ftp.ebi.ac.uk/pub/databases/spot/eQTL/sumstats/QTS000042/QTD000755/QTD000755.all.tsv.gz	ILMN_1788928	12	122336413	TAA	T	chr12_122336413_TAA_T	45	0.25	0.0163682	0.523047	0.213394	INDEL	145	192	NA	ENSG00000150967	ENSG00000150967	NA	rs756605082
QTS000042	ftp://ftp.ebi.ac.uk/pub/databases/spot/eQTL/sumstats/QTS000042/QTD000755/QTD000755.all.tsv.gz	ILMN_1788928	12	122336413	TAA	T	chr12_122336413_TAA_T	45	0.25	0.0163682	0.523047	0.213394	INDEL	145	192	NA	ENSG00000150967	ENSG00000150967	NA	rs144935400
QTS000042	ftp://ftp.ebi.ac.uk/pub/databases/spot/eQTL/sumstats/QTS000042/QTD000755/QTD000755.all.tsv.gz	ILMN_1791149	12	122336413	TA	T	chr12_122336413_TA_T	8	0.0416667	0.100524	0.612246	0.368592	INDEL	8	192	NA	ENSG00000182196	ENSG00000182196	NA	rs1325368912
QTS000042	ftp://ftp.ebi.ac.uk/pub/databases/spot/eQTL/sumstats/QTS000042/QTD000755/QTD000755.all.tsv.gz	ILMN_1791149	12	122336413	TAA	T	chr12_122336413_TAA_T	45	0.25	0.544795	0.113635	0.186867	INDEL	145	192	NA	ENSG00000182196	ENSG00000182196	NA	rs869139378
QTS000042	ftp://ftp.ebi.ac.uk/pub/databases/spot/eQTL/sumstats/QTS000042/QTD000755/QTD000755.all.tsv.gz	ILMN_1791149	12	122336413	TAA	T	chr12_122336413_TAA_T	45	0.25	0.544795	0.113635	0.186867	INDEL	145	192	NA	ENSG00000182196	ENSG00000182196	NA	rs756605082
QTS000042	ftp://ftp.ebi.ac.uk/pub/databases/spot/eQTL/sumstats/QTS000042/QTD000755/QTD000755.all.tsv.gz	ILMN_1791149	12	122336413	TAA	T	chr12_122336413_TAA_T	45	0.25	0.544795	0.113635	0.186867	INDEL	145	192	NA	ENSG00000182196	ENSG00000182196	NA	rs144935400
QTS000042	ftp://ftp.ebi.ac.uk/pub/databases/spot/eQTL/sumstats/QTS000042/QTD000755/QTD000755.all.tsv.gz	ILMN_1792092	12	122336413	TA	T	chr12_122336413_TA_T	8	0.0416667	0.769713	0.0694518	0.236455	INDEL	8	192	NA	ENSG00000033030	ENSG00000033030	NA	rs1325368912
QTS000042	ftp://ftp.ebi.ac.uk/pub/databases/spot/eQTL/sumstats/QTS000042/QTD000755/QTD000755.all.tsv.gz	ILMN_1792092	12	122336413	TAA	T	chr12_122336413_TAA_T	45	0.25	0.498048	-0.0802447	0.117905	INDEL	145	192	NA	ENSG00000033030	ENSG00000033030	NA	rs869139378
QTS000042	ftp://ftp.ebi.ac.uk/pub/databases/spot/eQTL/sumstats/QTS000042/QTD000755/QTD000755.all.tsv.gz	ILMN_1792092	12	122336413	TAA	T	chr12_122336413_TAA_T	45	0.25	0.498048	-0.0802447	0.117905	INDEL	145	192	NA	ENSG00000033030	ENSG00000033030	NA	rs756605082
QTS000042	ftp://ftp.ebi.ac.uk/pub/databases/spot/eQTL/sumstats/QTS000042/QTD000755/QTD000755.all.tsv.gz	ILMN_1792092	12	122336413	TAA	T	chr12_122336413_TAA_T	45	0.25	0.498048	-0.0802447	0.117905	INDEL	145	192	NA	ENSG00000033030	ENSG00000033030	NA	rs144935400
QTS000042	ftp://ftp.ebi.ac.uk/pub/databases/spot/eQTL/sumstats/QTS000042/QTD000755/QTD000755.all.tsv.gz	ILMN_1794260	12	122336413	TA	T	chr12_122336413_TA_T	8	0.0416667	0.700223	0.108659	0.281231	INDEL	8	192	NA	ENSG00000089094	ENSG00000089094	NA	rs1325368912
QTS000042	ftp://ftp.ebi.ac.uk/pub/databases/spot/eQTL/sumstats/QTS000042/QTD000755/QTD000755.all.tsv.gz	ILMN_1794260	12	122336413	TAA	T	chr12_122336413_TAA_T	45	0.25	0.594547	-0.075042	0.140437	INDEL	145	192	NA	ENSG00000089094	ENSG00000089094	NA	rs869139378
QTS000042	ftp://ftp.ebi.ac.uk/pub/databases/spot/eQTL/sumstats/QTS000042/QTD000755/QTD000755.all.tsv.gz	ILMN_1794260	12	122336413	TAA	T	chr12_122336413_TAA_T	45	0.25	0.594547	-0.075042	0.140437	INDEL	145	192	NA	ENSG00000089094	ENSG00000089094	NA	rs756605082
QTS000042	ftp://ftp.ebi.ac.uk/pub/databases/spot/eQTL/sumstats/QTS000042/QTD000755/QTD000755.all.tsv.gz	ILMN_1794260	12	122336413	TAA	T	chr12_122336413_TAA_T	45	0.25	0.594547	-0.075042	0.140437	INDEL	145	192	NA	ENSG00000089094	ENSG00000089094	NA	rs144935400
QTS000042	ftp://ftp.ebi.ac.uk/pub/databases/spot/eQTL/sumstats/QTS000042/QTD000755/QTD000755.all.tsv.gz	ILMN_1811272	12	122336413	TA	T	chr12_122336413_TA_T	8	0.0416667	0.148204	-0.551069	0.377533	INDEL	8	192	NA	ENSG00000196917	ENSG00000196917	NA	rs1325368912
QTS000042	ftp://ftp.ebi.ac.uk/pub/databases/spot/eQTL/sumstats/QTS000042/QTD000755/QTD000755.all.tsv.gz	ILMN_1811272	12	122336413	TAA	T	chr12_122336413_TAA_T	45	0.25	0.808827	0.0463718	0.191049	INDEL	145	192	NA	ENSG00000196917	ENSG00000196917	NA	rs869139378
QTS000042	ftp://ftp.ebi.ac.uk/pub/databases/spot/eQTL/sumstats/QTS000042/QTD000755/QTD000755.all.tsv.gz	ILMN_1811272	12	122336413	TAA	T	chr12_122336413_TAA_T	45	0.25	0.808827	0.0463718	0.191049	INDEL	145	192	NA	ENSG00000196917	ENSG00000196917	NA	rs756605082
QTS000042	ftp://ftp.ebi.ac.uk/pub/databases/spot/eQTL/sumstats/QTS000042/QTD000755/QTD000755.all.tsv.gz	ILMN_1811272	12	122336413	TAA	T	chr12_122336413_TAA_T	45	0.25	0.808827	0.0463718	0.191049	INDEL	145	192	NA	ENSG00000196917	ENSG00000196917	NA	rs144935400
QTS000042	ftp://ftp.ebi.ac.uk/pub/databases/spot/eQTL/sumstats/QTS000042/QTD000755/QTD000755.all.tsv.gz	ILMN_1813573	12	122336413	TA	T	chr12_122336413_TA_T	8	0.0416667	0.463188	0.277119	0.375977	INDEL	8	192	NA	ENSG00000139718	ENSG00000139718	NA	rs1325368912
QTS000042	ftp://ftp.ebi.ac.uk/pub/databases/spot/eQTL/sumstats/QTS000042/QTD000755/QTD000755.all.tsv.gz	ILMN_1813573	12	122336413	TAA	T	chr12_122336413_TAA_T	45	0.25	0.0252409	-0.416729	0.182823	INDEL	145	192	NA	ENSG00000139718	ENSG00000139718	NA	rs869139378
QTS000042	ftp://ftp.ebi.ac.uk/pub/databases/spot/eQTL/sumstats/QTS000042/QTD000755/QTD000755.all.tsv.gz	ILMN_1813573	12	122336413	TAA	T	chr12_122336413_TAA_T	45	0.25	0.0252409	-0.416729	0.182823	INDEL	145	192	NA	ENSG00000139718	ENSG00000139718	NA	rs756605082
QTS000042	ftp://ftp.ebi.ac.uk/pub/databases/spot/eQTL/sumstats/QTS000042/QTD000755/QTD000755.all.tsv.gz	ILMN_1813573	12	122336413	TAA	T	chr12_122336413_TAA_T	45	0.25	0.0252409	-0.416729	0.182823	INDEL	145	192	NA	ENSG00000139718	ENSG00000139718	NA	rs144935400
QTS000042	ftp://ftp.ebi.ac.uk/pub/databases/spot/eQTL/sumstats/QTS000042/QTD000755/QTD000755.all.tsv.gz	ILMN_1849192	12	122336413	TA	T	chr12_122336413_TA_T	8	0.0416667	0.515051	-0.267834	0.409639	INDEL	8	192	NA	ENSG00000256546	ENSG00000256546	NA	rs1325368912
QTS000042	ftp://ftp.ebi.ac.uk/pub/databases/spot/eQTL/sumstats/QTS000042/QTD000755/QTD000755.all.tsv.gz	ILMN_1849192	12	122336413	TAA	T	chr12_122336413_TAA_T	45	0.25	0.143955	0.298887	0.20259	INDEL	145	192	NA	ENSG00000256546	ENSG00000256546	NA	rs869139378
QTS000042	ftp://ftp.ebi.ac.uk/pub/databases/spot/eQTL/sumstats/QTS000042/QTD000755/QTD000755.all.tsv.gz	ILMN_1849192	12	122336413	TAA	T	chr12_122336413_TAA_T	45	0.25	0.143955	0.298887	0.20259	INDEL	145	192	NA	ENSG00000256546	ENSG00000256546	NA	rs756605082
QTS000042	ftp://ftp.ebi.ac.uk/pub/databases/spot/eQTL/sumstats/QTS000042/QTD000755/QTD000755.all.tsv.gz	ILMN_1849192	12	122336413	TAA	T	chr12_122336413_TAA_T	45	0.25	0.143955	0.298887	0.20259	INDEL	145	192	NA	ENSG00000256546	ENSG00000256546	NA	rs144935400
QTS000042	ftp://ftp.ebi.ac.uk/pub/databases/spot/eQTL/sumstats/QTS000042/QTD000755/QTD000755.all.tsv.gz	ILMN_2098947	12	122336413	TA	T	chr12_122336413_TA_T	8	0.0416667	0.267684	0.437132	0.391697	INDEL	8	192	NA	ENSG00000212694	ENSG00000212694	NA	rs1325368912
QTS000042	ftp://ftp.ebi.ac.uk/pub/databases/spot/eQTL/sumstats/QTS000042/QTD000755/QTD000755.all.tsv.gz	ILMN_2098947	12	122336413	TAA	T	chr12_122336413_TAA_T	45	0.25	0.694311	-0.0777183	0.197056	INDEL	145	192	NA	ENSG00000212694	ENSG00000212694	NA	rs869139378
QTS000042	ftp://ftp.ebi.ac.uk/pub/databases/spot/eQTL/sumstats/QTS000042/QTD000755/QTD000755.all.tsv.gz	ILMN_2098947	12	122336413	TAA	T	chr12_122336413_TAA_T	45	0.25	0.694311	-0.0777183	0.197056	INDEL	145	192	NA	ENSG00000212694	ENSG00000212694	NA	rs756605082
QTS000042	ftp://ftp.ebi.ac.uk/pub/databases/spot/eQTL/sumstats/QTS000042/QTD000755/QTD000755.all.tsv.gz	ILMN_2098947	12	122336413	TAA	T	chr12_122336413_TAA_T	45	0.25	0.694311	-0.0777183	0.197056	INDEL	145	192	NA	ENSG00000212694	ENSG00000212694	NA	rs144935400
QTS000042	ftp://ftp.ebi.ac.uk/pub/databases/spot/eQTL/sumstats/QTS000042/QTD000755/QTD000755.all.tsv.gz	ILMN_2310589	12	122336413	TA	T	chr12_122336413_TA_T	8	0.0416667	0.112692	0.49804	0.310615	INDEL	8	192	NA	ENSG00000184047	ENSG00000184047	NA	rs1325368912
QTS000042	ftp://ftp.ebi.ac.uk/pub/databases/spot/eQTL/sumstats/QTS000042/QTD000755/QTD000755.all.tsv.gz	ILMN_2310589	12	122336413	TAA	T	chr12_122336413_TAA_T	45	0.25	0.804399	-0.039156	0.157594	INDEL	145	192	NA	ENSG00000184047	ENSG00000184047	NA	rs869139378
QTS000042	ftp://ftp.ebi.ac.uk/pub/databases/spot/eQTL/sumstats/QTS000042/QTD000755/QTD000755.all.tsv.gz	ILMN_2310589	12	122336413	TAA	T	chr12_122336413_TAA_T	45	0.25	0.804399	-0.039156	0.157594	INDEL	145	192	NA	ENSG00000184047	ENSG00000184047	NA	rs756605082
QTS000042	ftp://ftp.ebi.ac.uk/pub/databases/spot/eQTL/sumstats/QTS000042/QTD000755/QTD000755.all.tsv.gz	ILMN_2310589	12	122336413	TAA	T	chr12_122336413_TAA_T	45	0.25	0.804399	-0.039156	0.157594	INDEL	145	192	NA	ENSG00000184047	ENSG00000184047	NA	rs144935400
QTS000042	ftp://ftp.ebi.ac.uk/pub/databases/spot/eQTL/sumstats/QTS000042/QTD000755/QTD000755.all.tsv.gz	ILMN_2332990	12	122336413	TA	T	chr12_122336413_TA_T	8	0.0416667	0.37219	0.267023	0.297587	INDEL	8	192	NA	ENSG00000184047	ENSG00000184047	NA	rs1325368912
QTS000042	ftp://ftp.ebi.ac.uk/pub/databases/spot/eQTL/sumstats/QTS000042/QTD000755/QTD000755.all.tsv.gz	ILMN_2332990	12	122336413	TAA	T	chr12_122336413_TAA_T	45	0.25	0.284131	0.160005	0.148408	INDEL	145	192	NA	ENSG00000184047	ENSG00000184047	NA	rs869139378
QTS000042	ftp://ftp.ebi.ac.uk/pub/databases/spot/eQTL/sumstats/QTS000042/QTD000755/QTD000755.all.tsv.gz	ILMN_2332990	12	122336413	TAA	T	chr12_122336413_TAA_T	45	0.25	0.284131	0.160005	0.148408	INDEL	145	192	NA	ENSG00000184047	ENSG00000184047	NA	rs756605082
QTS000042	ftp://ftp.ebi.ac.uk/pub/databases/spot/eQTL/sumstats/QTS000042/QTD000755/QTD000755.all.tsv.gz	ILMN_2332990	12	122336413	TAA	T	chr12_122336413_TAA_T	45	0.25	0.284131	0.160005	0.148408	INDEL	145	192	NA	ENSG00000184047	ENSG00000184047	NA	rs144935400
QTS000042	ftp://ftp.ebi.ac.uk/pub/databases/spot/eQTL/sumstats/QTS000042/QTD000755/QTD000755.all.tsv.gz	ILMN_2343047	12	122336413	TA	T	chr12_122336413_TA_T	8	0.0416667	0.452658	0.286556	0.379752	INDEL	8	192	NA	ENSG00000150967	ENSG00000150967	NA	rs1325368912
QTS000042	ftp://ftp.ebi.ac.uk/pub/databases/spot/eQTL/sumstats/QTS000042/QTD000755/QTD000755.all.tsv.gz	ILMN_2343047	12	122336413	TAA	T	chr12_122336413_TAA_T	45	0.25	0.335374	-0.183506	0.189368	INDEL	145	192	NA	ENSG00000150967	ENSG00000150967	NA	rs869139378
QTS000042	ftp://ftp.ebi.ac.uk/pub/databases/spot/eQTL/sumstats/QTS000042/QTD000755/QTD000755.all.tsv.gz	ILMN_2343047	12	122336413	TAA	T	chr12_122336413_TAA_T	45	0.25	0.335374	-0.183506	0.189368	INDEL	145	192	NA	ENSG00000150967	ENSG00000150967	NA	rs756605082
QTS000042	ftp://ftp.ebi.ac.uk/pub/databases/spot/eQTL/sumstats/QTS000042/QTD000755/QTD000755.all.tsv.gz	ILMN_2343047	12	122336413	TAA	T	chr12_122336413_TAA_T	45	0.25	0.335374	-0.183506	0.189368	INDEL	145	192	NA	ENSG00000150967	ENSG00000150967	NA	rs144935400
QTS000042	ftp://ftp.ebi.ac.uk/pub/databases/spot/eQTL/sumstats/QTS000042/QTD000755/QTD000755.all.tsv.gz	ILMN_2343048	12	122336413	TA	T	chr12_122336413_TA_T	8	0.0416667	0.0539992	-0.697036	0.356554	INDEL	8	192	NA	ENSG00000150967	ENSG00000150967	NA	rs1325368912
QTS000042	ftp://ftp.ebi.ac.uk/pub/databases/spot/eQTL/sumstats/QTS000042/QTD000755/QTD000755.all.tsv.gz	ILMN_2343048	12	122336413	TAA	T	chr12_122336413_TAA_T	45	0.25	0.128563	0.27595	0.179738	INDEL	145	192	NA	ENSG00000150967	ENSG00000150967	NA	rs869139378
QTS000042	ftp://ftp.ebi.ac.uk/pub/databases/spot/eQTL/sumstats/QTS000042/QTD000755/QTD000755.all.tsv.gz	ILMN_2343048	12	122336413	TAA	T	chr12_122336413_TAA_T	45	0.25	0.128563	0.27595	0.179738	INDEL	145	192	NA	ENSG00000150967	ENSG00000150967	NA	rs756605082
QTS000042	ftp://ftp.ebi.ac.uk/pub/databases/spot/eQTL/sumstats/QTS000042/QTD000755/QTD000755.all.tsv.gz	ILMN_2343048	12	122336413	TAA	T	chr12_122336413_TAA_T	45	0.25	0.128563	0.27595	0.179738	INDEL	145	192	NA	ENSG00000150967	ENSG00000150967	NA	rs144935400
QTS000042	ftp://ftp.ebi.ac.uk/pub/databases/spot/eQTL/sumstats/QTS000042/QTD000755/QTD000755.all.tsv.gz	ILMN_2358277	12	122336413	TA	T	chr12_122336413_TA_T	8	0.0416667	0.081335	-0.331832	0.188037	INDEL	8	192	NA	ENSG00000111011	ENSG00000111011	NA	rs1325368912
QTS000042	ftp://ftp.ebi.ac.uk/pub/databases/spot/eQTL/sumstats/QTS000042/QTD000755/QTD000755.all.tsv.gz	ILMN_2358277	12	122336413	TAA	T	chr12_122336413_TAA_T	45	0.25	0.174914	0.129549	0.0946696	INDEL	145	192	NA	ENSG00000111011	ENSG00000111011	NA	rs869139378
QTS000042	ftp://ftp.ebi.ac.uk/pub/databases/spot/eQTL/sumstats/QTS000042/QTD000755/QTD000755.all.tsv.gz	ILMN_2358277	12	122336413	TAA	T	chr12_122336413_TAA_T	45	0.25	0.174914	0.129549	0.0946696	INDEL	145	192	NA	ENSG00000111011	ENSG00000111011	NA	rs756605082
QTS000042	ftp://ftp.ebi.ac.uk/pub/databases/spot/eQTL/sumstats/QTS000042/QTD000755/QTD000755.all.tsv.gz	ILMN_2358277	12	122336413	TAA	T	chr12_122336413_TAA_T	45	0.25	0.174914	0.129549	0.0946696	INDEL	145	192	NA	ENSG00000111011	ENSG00000111011	NA	rs144935400
QTS000042	ftp://ftp.ebi.ac.uk/pub/databases/spot/eQTL/sumstats/QTS000042/QTD000755/QTD000755.all.tsv.gz	ILMN_2358278	12	122336413	TA	T	chr12_122336413_TA_T	8	0.0416667	0.187798	-0.329569	0.248132	INDEL	8	192	NA	ENSG00000111011	ENSG00000111011	NA	rs1325368912
QTS000042	ftp://ftp.ebi.ac.uk/pub/databases/spot/eQTL/sumstats/QTS000042/QTD000755/QTD000755.all.tsv.gz	ILMN_2358278	12	122336413	TAA	T	chr12_122336413_TAA_T	45	0.25	0.00878539	0.322601	0.120168	INDEL	145	192	NA	ENSG00000111011	ENSG00000111011	NA	rs869139378
QTS000042	ftp://ftp.ebi.ac.uk/pub/databases/spot/eQTL/sumstats/QTS000042/QTD000755/QTD000755.all.tsv.gz	ILMN_2358278	12	122336413	TAA	T	chr12_122336413_TAA_T	45	0.25	0.00878539	0.322601	0.120168	INDEL	145	192	NA	ENSG00000111011	ENSG00000111011	NA	rs756605082
QTS000042	ftp://ftp.ebi.ac.uk/pub/databases/spot/eQTL/sumstats/QTS000042/QTD000755/QTD000755.all.tsv.gz	ILMN_2358278	12	122336413	TAA	T	chr12_122336413_TAA_T	45	0.25	0.00878539	0.322601	0.120168	INDEL	145	192	NA	ENSG00000111011	ENSG00000111011	NA	rs144935400
QTS000042	ftp://ftp.ebi.ac.uk/pub/databases/spot/eQTL/sumstats/QTS000042/QTD000755/QTD000755.all.tsv.gz	ILMN_2393144	12	122336413	TA	T	chr12_122336413_TA_T	8	0.0416667	0.411231	0.230709	0.279327	INDEL	8	192	NA	ENSG00000182196	ENSG00000182196	NA	rs1325368912
QTS000042	ftp://ftp.ebi.ac.uk/pub/databases/spot/eQTL/sumstats/QTS000042/QTD000755/QTD000755.all.tsv.gz	ILMN_2393144	12	122336413	TAA	T	chr12_122336413_TAA_T	45	0.25	0.75645	0.0435964	0.140098	INDEL	145	192	NA	ENSG00000182196	ENSG00000182196	NA	rs869139378
QTS000042	ftp://ftp.ebi.ac.uk/pub/databases/spot/eQTL/sumstats/QTS000042/QTD000755/QTD000755.all.tsv.gz	ILMN_2393144	12	122336413	TAA	T	chr12_122336413_TAA_T	45	0.25	0.75645	0.0435964	0.140098	INDEL	145	192	NA	ENSG00000182196	ENSG00000182196	NA	rs756605082
QTS000042	ftp://ftp.ebi.ac.uk/pub/databases/spot/eQTL/sumstats/QTS000042/QTD000755/QTD000755.all.tsv.gz	ILMN_2393144	12	122336413	TAA	T	chr12_122336413_TAA_T	45	0.25	0.75645	0.0435964	0.140098	INDEL	145	192	NA	ENSG00000182196	ENSG00000182196	NA	rs144935400
QTS000042	ftp://ftp.ebi.ac.uk/pub/databases/spot/eQTL/sumstats/QTS000042/QTD000755/QTD000755.all.tsv.gz	ILMN_2396148	12	122336413	TA	T	chr12_122336413_TA_T	8	0.0416667	0.6717	0.167954	0.394866	INDEL	8	192	NA	ENSG00000130787	ENSG00000130787	NA	rs1325368912
QTS000042	ftp://ftp.ebi.ac.uk/pub/databases/spot/eQTL/sumstats/QTS000042/QTD000755/QTD000755.all.tsv.gz	ILMN_2396148	12	122336413	TAA	T	chr12_122336413_TAA_T	45	0.25	0.825685	-0.0436374	0.197504	INDEL	145	192	NA	ENSG00000130787	ENSG00000130787	NA	rs869139378
QTS000042	ftp://ftp.ebi.ac.uk/pub/databases/spot/eQTL/sumstats/QTS000042/QTD000755/QTD000755.all.tsv.gz	ILMN_2396148	12	122336413	TAA	T	chr12_122336413_TAA_T	45	0.25	0.825685	-0.0436374	0.197504	INDEL	145	192	NA	ENSG00000130787	ENSG00000130787	NA	rs756605082
QTS000042	ftp://ftp.ebi.ac.uk/pub/databases/spot/eQTL/sumstats/QTS000042/QTD000755/QTD000755.all.tsv.gz	ILMN_2396148	12	122336413	TAA	T	chr12_122336413_TAA_T	45	0.25	0.825685	-0.0436374	0.197504	INDEL	145	192	NA	ENSG00000130787	ENSG00000130787	NA	rs144935400
QTS000042	ftp://ftp.ebi.ac.uk/pub/databases/spot/eQTL/sumstats/QTS000042/QTD000755/QTD000755.all.tsv.gz	ILMN_2398664	12	122336413	TA	T	chr12_122336413_TA_T	8	0.0416667	0.765385	0.121575	0.406048	INDEL	8	192	NA	ENSG00000170633	ENSG00000170633	NA	rs1325368912
QTS000042	ftp://ftp.ebi.ac.uk/pub/databases/spot/eQTL/sumstats/QTS000042/QTD000755/QTD000755.all.tsv.gz	ILMN_2398664	12	122336413	TAA	T	chr12_122336413_TAA_T	45	0.25	0.871355	-0.0329783	0.203012	INDEL	145	192	NA	ENSG00000170633	ENSG00000170633	NA	rs869139378
QTS000042	ftp://ftp.ebi.ac.uk/pub/databases/spot/eQTL/sumstats/QTS000042/QTD000755/QTD000755.all.tsv.gz	ILMN_2398664	12	122336413	TAA	T	chr12_122336413_TAA_T	45	0.25	0.871355	-0.0329783	0.203012	INDEL	145	192	NA	ENSG00000170633	ENSG00000170633	NA	rs756605082
QTS000042	ftp://ftp.ebi.ac.uk/pub/databases/spot/eQTL/sumstats/QTS000042/QTD000755/QTD000755.all.tsv.gz	ILMN_2398664	12	122336413	TAA	T	chr12_122336413_TAA_T	45	0.25	0.871355	-0.0329783	0.203012	INDEL	145	192	NA	ENSG00000170633	ENSG00000170633	NA	rs144935400
QTS000042	ftp://ftp.ebi.ac.uk/pub/databases/spot/eQTL/sumstats/QTS000042/QTD000755/QTD000755.all.tsv.gz	ILMN_2404085	12	122336413	TA	T	chr12_122336413_TA_T	8	0.0416667	0.333487	-0.175418	0.180313	INDEL	8	192	NA	ENSG00000130779	ENSG00000130779	NA	rs1325368912
QTS000042	ftp://ftp.ebi.ac.uk/pub/databases/spot/eQTL/sumstats/QTS000042/QTD000755/QTD000755.all.tsv.gz	ILMN_2404085	12	122336413	TAA	T	chr12_122336413_TAA_T	45	0.25	0.368522	0.0815492	0.0901863	INDEL	145	192	NA	ENSG00000130779	ENSG00000130779	NA	rs869139378
QTS000042	ftp://ftp.ebi.ac.uk/pub/databases/spot/eQTL/sumstats/QTS000042/QTD000755/QTD000755.all.tsv.gz	ILMN_2404085	12	122336413	TAA	T	chr12_122336413_TAA_T	45	0.25	0.368522	0.0815492	0.0901863	INDEL	145	192	NA	ENSG00000130779	ENSG00000130779	NA	rs756605082
QTS000042	ftp://ftp.ebi.ac.uk/pub/databases/spot/eQTL/sumstats/QTS000042/QTD000755/QTD000755.all.tsv.gz	ILMN_2404085	12	122336413	TAA	T	chr12_122336413_TAA_T	45	0.25	0.368522	0.0815492	0.0901863	INDEL	145	192	NA	ENSG00000130779	ENSG00000130779	NA	rs144935400
QTS000042	ftp://ftp.ebi.ac.uk/pub/databases/spot/eQTL/sumstats/QTS000042/QTD000755/QTD000755.all.tsv.gz	ILMN_1651464	12	122336962	G	GT	chr12_122336962_G_GT	72	0.447917	0.423633	-0.149524	0.185939	INDEL	106	192	NA	ENSG00000089094	ENSG00000089094	NA	rs571669149
QTS000042	ftp://ftp.ebi.ac.uk/pub/databases/spot/eQTL/sumstats/QTS000042/QTD000755/QTD000755.all.tsv.gz	ILMN_1652918	12	122336962	G	GT	chr12_122336962_G_GT	72	0.447917	0.701984	0.0491356	0.127962	INDEL	106	192	NA	ENSG00000139725	ENSG00000139725	NA	rs571669149
QTS000042	ftp://ftp.ebi.ac.uk/pub/databases/spot/eQTL/sumstats/QTS000042/QTD000755/QTD000755.all.tsv.gz	ILMN_1654421	12	122336962	G	GT	chr12_122336962_G_GT	72	0.447917	0.666358	-0.0675924	0.156205	INDEL	106	192	NA	ENSG00000051825	ENSG00000051825	NA	rs571669149
QTS000042	ftp://ftp.ebi.ac.uk/pub/databases/spot/eQTL/sumstats/QTS000042/QTD000755/QTD000755.all.tsv.gz	ILMN_1658232	12	122336962	G	GT	chr12_122336962_G_GT	72	0.447917	0.276133	-0.191444	0.174618	INDEL	106	192	NA	ENSG00000089094	ENSG00000089094	NA	rs571669149
QTS000042	ftp://ftp.ebi.ac.uk/pub/databases/spot/eQTL/sumstats/QTS000042/QTD000755/QTD000755.all.tsv.gz	ILMN_1662316	12	122336962	G	GT	chr12_122336962_G_GT	72	0.447917	0.419998	-0.134492	0.165937	INDEL	106	192	NA	ENSG00000139719	ENSG00000139719	NA	rs571669149
QTS000042	ftp://ftp.ebi.ac.uk/pub/databases/spot/eQTL/sumstats/QTS000042/QTD000755/QTD000755.all.tsv.gz	ILMN_1665335	12	122336962	G	GT	chr12_122336962_G_GT	72	0.447917	0.899069	0.0143699	0.112944	INDEL	106	192	NA	ENSG00000184047	ENSG00000184047	NA	rs571669149
QTS000042	ftp://ftp.ebi.ac.uk/pub/databases/spot/eQTL/sumstats/QTS000042/QTD000755/QTD000755.all.tsv.gz	ILMN_1667510	12	122336962	G	GT	chr12_122336962_G_GT	72	0.447917	0.834398	0.0320626	0.152875	INDEL	106	192	NA	ENSG00000130921	ENSG00000130921	NA	rs571669149
QTS000042	ftp://ftp.ebi.ac.uk/pub/databases/spot/eQTL/sumstats/QTS000042/QTD000755/QTD000755.all.tsv.gz	ILMN_1677693	12	122336962	G	GT	chr12_122336962_G_GT	72	0.447917	0.0739201	0.158488	0.0875504	INDEL	106	192	NA	ENSG00000255398	ENSG00000255398	NA	rs571669149
QTS000042	ftp://ftp.ebi.ac.uk/pub/databases/spot/eQTL/sumstats/QTS000042/QTD000755/QTD000755.all.tsv.gz	ILMN_1684038	12	122336962	G	GT	chr12_122336962_G_GT	72	0.447917	0.173908	-0.191272	0.139445	INDEL	106	192	NA	ENSG00000130779	ENSG00000130779	NA	rs571669149
QTS000042	ftp://ftp.ebi.ac.uk/pub/databases/spot/eQTL/sumstats/QTS000042/QTD000755/QTD000755.all.tsv.gz	ILMN_1706886	12	122336962	G	GT	chr12_122336962_G_GT	72	0.447917	0.00594346	0.449673	0.159203	INDEL	106	192	NA	ENSG00000110987	ENSG00000110987	NA	rs571669149
QTS000042	ftp://ftp.ebi.ac.uk/pub/databases/spot/eQTL/sumstats/QTS000042/QTD000755/QTD000755.all.tsv.gz	ILMN_1710427	12	122336962	G	GT	chr12_122336962_G_GT	72	0.447917	0.0505361	-0.237606	0.119727	INDEL	106	192	NA	ENSG00000139722	ENSG00000139722	NA	rs571669149
QTS000042	ftp://ftp.ebi.ac.uk/pub/databases/spot/eQTL/sumstats/QTS000042/QTD000755/QTD000755.all.tsv.gz	ILMN_1711699	12	122336962	G	GT	chr12_122336962_G_GT	72	0.447917	0.0861584	-0.326008	0.187694	INDEL	106	192	NA	ENSG00000130787	ENSG00000130787	NA	rs571669149
QTS000042	ftp://ftp.ebi.ac.uk/pub/databases/spot/eQTL/sumstats/QTS000042/QTD000755/QTD000755.all.tsv.gz	ILMN_1723058	12	122336962	G	GT	chr12_122336962_G_GT	72	0.447917	0.648117	-0.0738962	0.161323	INDEL	106	192	NA	ENSG00000130779	ENSG00000130779	NA	rs571669149
QTS000042	ftp://ftp.ebi.ac.uk/pub/databases/spot/eQTL/sumstats/QTS000042/QTD000755/QTD000755.all.tsv.gz	ILMN_1723177	12	122336962	G	GT	chr12_122336962_G_GT	72	0.447917	0.728523	-0.0400581	0.115017	INDEL	106	192	NA	ENSG00000089053	ENSG00000089053	NA	rs571669149
QTS000042	ftp://ftp.ebi.ac.uk/pub/databases/spot/eQTL/sumstats/QTS000042/QTD000755/QTD000755.all.tsv.gz	ILMN_1724148	12	122336962	G	GT	chr12_122336962_G_GT	72	0.447917	0.727629	0.0483919	0.138471	INDEL	106	192	NA	ENSG00000276045	ENSG00000276045	NA	rs571669149
QTS000042	ftp://ftp.ebi.ac.uk/pub/databases/spot/eQTL/sumstats/QTS000042/QTD000755/QTD000755.all.tsv.gz	ILMN_1732516	12	122336962	G	GT	chr12_122336962_G_GT	72	0.447917	0.0749583	0.290175	0.160882	INDEL	106	192	NA	ENSG00000184445	ENSG00000184445	NA	rs571669149
QTS000042	ftp://ftp.ebi.ac.uk/pub/databases/spot/eQTL/sumstats/QTS000042/QTD000755/QTD000755.all.tsv.gz	ILMN_1732767	12	122336962	G	GT	chr12_122336962_G_GT	72	0.447917	0.407752	0.141594	0.170158	INDEL	106	192	NA	ENSG00000110801	ENSG00000110801	NA	rs571669149
QTS000042	ftp://ftp.ebi.ac.uk/pub/databases/spot/eQTL/sumstats/QTS000042/QTD000755/QTD000755.all.tsv.gz	ILMN_1750497	12	122336962	G	GT	chr12_122336962_G_GT	72	0.447917	0.09612	0.140715	0.0835946	INDEL	106	192	NA	ENSG00000182782	ENSG00000182782	NA	rs571669149
QTS000042	ftp://ftp.ebi.ac.uk/pub/databases/spot/eQTL/sumstats/QTS000042/QTD000755/QTD000755.all.tsv.gz	ILMN_1760954	12	122336962	G	GT	chr12_122336962_G_GT	72	0.447917	0.865355	0.0203074	0.119389	INDEL	106	192	NA	ENSG00000139726	ENSG00000139726	NA	rs571669149
QTS000042	ftp://ftp.ebi.ac.uk/pub/databases/spot/eQTL/sumstats/QTS000042/QTD000755/QTD000755.all.tsv.gz	ILMN_1786039	12	122336962	G	GT	chr12_122336962_G_GT	72	0.447917	0.979327	-0.00291703	0.112227	INDEL	106	192	NA	ENSG00000170633	ENSG00000170633	NA	rs571669149
QTS000042	ftp://ftp.ebi.ac.uk/pub/databases/spot/eQTL/sumstats/QTS000042/QTD000755/QTD000755.all.tsv.gz	ILMN_1788887	12	122336962	G	GT	chr12_122336962_G_GT	72	0.447917	0.616973	0.0853017	0.169905	INDEL	106	192	NA	ENSG00000212694	ENSG00000212694	NA	rs571669149
QTS000042	ftp://ftp.ebi.ac.uk/pub/databases/spot/eQTL/sumstats/QTS000042/QTD000755/QTD000755.all.tsv.gz	ILMN_1788928	12	122336962	G	GT	chr12_122336962_G_GT	72	0.447917	0.32017	0.19833	0.198296	INDEL	106	192	NA	ENSG00000150967	ENSG00000150967	NA	rs571669149
QTS000042	ftp://ftp.ebi.ac.uk/pub/databases/spot/eQTL/sumstats/QTS000042/QTD000755/QTD000755.all.tsv.gz	ILMN_1791149	12	122336962	G	GT	chr12_122336962_G_GT	72	0.447917	0.655534	-0.0755784	0.168806	INDEL	106	192	NA	ENSG00000182196	ENSG00000182196	NA	rs571669149
QTS000042	ftp://ftp.ebi.ac.uk/pub/databases/spot/eQTL/sumstats/QTS000042/QTD000755/QTD000755.all.tsv.gz	ILMN_1792092	12	122336962	G	GT	chr12_122336962_G_GT	72	0.447917	0.963483	-0.00489991	0.106699	INDEL	106	192	NA	ENSG00000033030	ENSG00000033030	NA	rs571669149
QTS000042	ftp://ftp.ebi.ac.uk/pub/databases/spot/eQTL/sumstats/QTS000042/QTD000755/QTD000755.all.tsv.gz	ILMN_1794260	12	122336962	G	GT	chr12_122336962_G_GT	72	0.447917	0.560381	0.0740707	0.12669	INDEL	106	192	NA	ENSG00000089094	ENSG00000089094	NA	rs571669149
QTS000042	ftp://ftp.ebi.ac.uk/pub/databases/spot/eQTL/sumstats/QTS000042/QTD000755/QTD000755.all.tsv.gz	ILMN_1811272	12	122336962	G	GT	chr12_122336962_G_GT	72	0.447917	0.860227	0.0304591	0.172437	INDEL	106	192	NA	ENSG00000196917	ENSG00000196917	NA	rs571669149
QTS000042	ftp://ftp.ebi.ac.uk/pub/databases/spot/eQTL/sumstats/QTS000042/QTD000755/QTD000755.all.tsv.gz	ILMN_1813573	12	122336962	G	GT	chr12_122336962_G_GT	72	0.447917	0.945063	0.0117591	0.170126	INDEL	106	192	NA	ENSG00000139718	ENSG00000139718	NA	rs571669149
QTS000042	ftp://ftp.ebi.ac.uk/pub/databases/spot/eQTL/sumstats/QTS000042/QTD000755/QTD000755.all.tsv.gz	ILMN_1849192	12	122336962	G	GT	chr12_122336962_G_GT	72	0.447917	0.490873	0.127814	0.184694	INDEL	106	192	NA	ENSG00000256546	ENSG00000256546	NA	rs571669149
QTS000042	ftp://ftp.ebi.ac.uk/pub/databases/spot/eQTL/sumstats/QTS000042/QTD000755/QTD000755.all.tsv.gz	ILMN_2098947	12	122336962	G	GT	chr12_122336962_G_GT	72	0.447917	0.737138	0.0599054	0.177874	INDEL	106	192	NA	ENSG00000212694	ENSG00000212694	NA	rs571669149
QTS000042	ftp://ftp.ebi.ac.uk/pub/databases/spot/eQTL/sumstats/QTS000042/QTD000755/QTD000755.all.tsv.gz	ILMN_2310589	12	122336962	G	GT	chr12_122336962_G_GT	72	0.447917	0.191137	0.185572	0.140787	INDEL	106	192	NA	ENSG00000184047	ENSG00000184047	NA	rs571669149
QTS000042	ftp://ftp.ebi.ac.uk/pub/databases/spot/eQTL/sumstats/QTS000042/QTD000755/QTD000755.all.tsv.gz	ILMN_2332990	12	122336962	G	GT	chr12_122336962_G_GT	72	0.447917	0.00517209	0.369369	0.128556	INDEL	106	192	NA	ENSG00000184047	ENSG00000184047	NA	rs571669149
QTS000042	ftp://ftp.ebi.ac.uk/pub/databases/spot/eQTL/sumstats/QTS000042/QTD000755/QTD000755.all.tsv.gz	ILMN_2343047	12	122336962	G	GT	chr12_122336962_G_GT	72	0.447917	0.863554	-0.029623	0.171835	INDEL	106	192	NA	ENSG00000150967	ENSG00000150967	NA	rs571669149
QTS000042	ftp://ftp.ebi.ac.uk/pub/databases/spot/eQTL/sumstats/QTS000042/QTD000755/QTD000755.all.tsv.gz	ILMN_2343048	12	122336962	G	GT	chr12_122336962_G_GT	72	0.447917	0.859015	0.0293088	0.164483	INDEL	106	192	NA	ENSG00000150967	ENSG00000150967	NA	rs571669149
QTS000042	ftp://ftp.ebi.ac.uk/pub/databases/spot/eQTL/sumstats/QTS000042/QTD000755/QTD000755.all.tsv.gz	ILMN_2358277	12	122336962	G	GT	chr12_122336962_G_GT	72	0.447917	0.424938	0.0690144	0.0860654	INDEL	106	192	NA	ENSG00000111011	ENSG00000111011	NA	rs571669149
QTS000042	ftp://ftp.ebi.ac.uk/pub/databases/spot/eQTL/sumstats/QTS000042/QTD000755/QTD000755.all.tsv.gz	ILMN_2358278	12	122336962	G	GT	chr12_122336962_G_GT	72	0.447917	0.00035345	0.389946	0.10459	INDEL	106	192	NA	ENSG00000111011	ENSG00000111011	NA	rs571669149
QTS000042	ftp://ftp.ebi.ac.uk/pub/databases/spot/eQTL/sumstats/QTS000042/QTD000755/QTD000755.all.tsv.gz	ILMN_2393144	12	122336962	G	GT	chr12_122336962_G_GT	72	0.447917	0.0620332	-0.234272	0.123829	INDEL	106	192	NA	ENSG00000182196	ENSG00000182196	NA	rs571669149
QTS000042	ftp://ftp.ebi.ac.uk/pub/databases/spot/eQTL/sumstats/QTS000042/QTD000755/QTD000755.all.tsv.gz	ILMN_2396148	12	122336962	G	GT	chr12_122336962_G_GT	72	0.447917	0.692226	0.0707532	0.178114	INDEL	106	192	NA	ENSG00000130787	ENSG00000130787	NA	rs571669149
QTS000042	ftp://ftp.ebi.ac.uk/pub/databases/spot/eQTL/sumstats/QTS000042/QTD000755/QTD000755.all.tsv.gz	ILMN_2398664	12	122336962	G	GT	chr12_122336962_G_GT	72	0.447917	0.488517	0.12712	0.182694	INDEL	106	192	NA	ENSG00000170633	ENSG00000170633	NA	rs571669149
QTS000042	ftp://ftp.ebi.ac.uk/pub/databases/spot/eQTL/sumstats/QTS000042/QTD000755/QTD000755.all.tsv.gz	ILMN_2404085	12	122336962	G	GT	chr12_122336962_G_GT	72	0.447917	0.0810169	0.141818	0.0802776	INDEL	106	192	NA	ENSG00000130779	ENSG00000130779	NA	rs571669149
QTS000042	ftp://ftp.ebi.ac.uk/pub/databases/spot/eQTL/sumstats/QTS000042/QTD000755/QTD000755.all.tsv.gz	ILMN_1651464	12	122337102	G	T	chr12_122337102_G_T	43	0.229167	0.0183603	-0.509078	0.211555	SNP	148	192	NA	ENSG00000089094	ENSG00000089094	NA	rs7397299
QTS000042	ftp://ftp.ebi.ac.uk/pub/databases/spot/eQTL/sumstats/QTS000042/QTD000755/QTD000755.all.tsv.gz	ILMN_1652918	12	122337102	G	T	chr12_122337102_G_T	43	0.229167	0.346113	-0.141547	0.149373	SNP	148	192	NA	ENSG00000139725	ENSG00000139725	NA	rs7397299
QTS000042	ftp://ftp.ebi.ac.uk/pub/databases/spot/eQTL/sumstats/QTS000042/QTD000755/QTD000755.all.tsv.gz	ILMN_1654421	12	122337102	G	T	chr12_122337102_G_T	43	0.229167	0.80234	-0.0460354	0.183311	SNP	148	192	NA	ENSG00000051825	ENSG00000051825	NA	rs7397299
QTS000042	ftp://ftp.ebi.ac.uk/pub/databases/spot/eQTL/sumstats/QTS000042/QTD000755/QTD000755.all.tsv.gz	ILMN_1658232	12	122337102	G	T	chr12_122337102_G_T	43	0.229167	0.129442	-0.311506	0.203371	SNP	148	192	NA	ENSG00000089094	ENSG00000089094	NA	rs7397299
QTS000042	ftp://ftp.ebi.ac.uk/pub/databases/spot/eQTL/sumstats/QTS000042/QTD000755/QTD000755.all.tsv.gz	ILMN_1662316	12	122337102	G	T	chr12_122337102_G_T	43	0.229167	0.884833	0.0283819	0.195336	SNP	148	192	NA	ENSG00000139719	ENSG00000139719	NA	rs7397299
QTS000042	ftp://ftp.ebi.ac.uk/pub/databases/spot/eQTL/sumstats/QTS000042/QTD000755/QTD000755.all.tsv.gz	ILMN_1665335	12	122337102	G	T	chr12_122337102_G_T	43	0.229167	0.400465	-0.111465	0.131882	SNP	148	192	NA	ENSG00000184047	ENSG00000184047	NA	rs7397299
QTS000042	ftp://ftp.ebi.ac.uk/pub/databases/spot/eQTL/sumstats/QTS000042/QTD000755/QTD000755.all.tsv.gz	ILMN_1667510	12	122337102	G	T	chr12_122337102_G_T	43	0.229167	0.224606	0.217434	0.1777	SNP	148	192	NA	ENSG00000130921	ENSG00000130921	NA	rs7397299
QTS000042	ftp://ftp.ebi.ac.uk/pub/databases/spot/eQTL/sumstats/QTS000042/QTD000755/QTD000755.all.tsv.gz	ILMN_1677693	12	122337102	G	T	chr12_122337102_G_T	43	0.229167	0.37224	0.0934756	0.104186	SNP	148	192	NA	ENSG00000255398	ENSG00000255398	NA	rs7397299
QTS000042	ftp://ftp.ebi.ac.uk/pub/databases/spot/eQTL/sumstats/QTS000042/QTD000755/QTD000755.all.tsv.gz	ILMN_1684038	12	122337102	G	T	chr12_122337102_G_T	43	0.229167	0.171073	-0.225763	0.163494	SNP	148	192	NA	ENSG00000130779	ENSG00000130779	NA	rs7397299
QTS000042	ftp://ftp.ebi.ac.uk/pub/databases/spot/eQTL/sumstats/QTS000042/QTD000755/QTD000755.all.tsv.gz	ILMN_1706886	12	122337102	G	T	chr12_122337102_G_T	43	0.229167	0.137789	0.289153	0.192934	SNP	148	192	NA	ENSG00000110987	ENSG00000110987	NA	rs7397299
QTS000042	ftp://ftp.ebi.ac.uk/pub/databases/spot/eQTL/sumstats/QTS000042/QTD000755/QTD000755.all.tsv.gz	ILMN_1710427	12	122337102	G	T	chr12_122337102_G_T	43	0.229167	0.134798	-0.214122	0.14177	SNP	148	192	NA	ENSG00000139722	ENSG00000139722	NA	rs7397299
QTS000042	ftp://ftp.ebi.ac.uk/pub/databases/spot/eQTL/sumstats/QTS000042/QTD000755/QTD000755.all.tsv.gz	ILMN_1711699	12	122337102	G	T	chr12_122337102_G_T	43	0.229167	0.288558	-0.237749	0.222566	SNP	148	192	NA	ENSG00000130787	ENSG00000130787	NA	rs7397299
QTS000042	ftp://ftp.ebi.ac.uk/pub/databases/spot/eQTL/sumstats/QTS000042/QTD000755/QTD000755.all.tsv.gz	ILMN_1723058	12	122337102	G	T	chr12_122337102_G_T	43	0.229167	0.424003	-0.151601	0.188673	SNP	148	192	NA	ENSG00000130779	ENSG00000130779	NA	rs7397299
QTS000042	ftp://ftp.ebi.ac.uk/pub/databases/spot/eQTL/sumstats/QTS000042/QTD000755/QTD000755.all.tsv.gz	ILMN_1723177	12	122337102	G	T	chr12_122337102_G_T	43	0.229167	0.593441	-0.0722132	0.134738	SNP	148	192	NA	ENSG00000089053	ENSG00000089053	NA	rs7397299
QTS000042	ftp://ftp.ebi.ac.uk/pub/databases/spot/eQTL/sumstats/QTS000042/QTD000755/QTD000755.all.tsv.gz	ILMN_1724148	12	122337102	G	T	chr12_122337102_G_T	43	0.229167	0.710808	0.0604076	0.16236	SNP	148	192	NA	ENSG00000276045	ENSG00000276045	NA	rs7397299
QTS000042	ftp://ftp.ebi.ac.uk/pub/databases/spot/eQTL/sumstats/QTS000042/QTD000755/QTD000755.all.tsv.gz	ILMN_1732516	12	122337102	G	T	chr12_122337102_G_T	43	0.229167	0.286672	0.204863	0.191027	SNP	148	192	NA	ENSG00000184445	ENSG00000184445	NA	rs7397299
QTS000042	ftp://ftp.ebi.ac.uk/pub/databases/spot/eQTL/sumstats/QTS000042/QTD000755/QTD000755.all.tsv.gz	ILMN_1732767	12	122337102	G	T	chr12_122337102_G_T	43	0.229167	0.156953	0.282734	0.197927	SNP	148	192	NA	ENSG00000110801	ENSG00000110801	NA	rs7397299
QTS000042	ftp://ftp.ebi.ac.uk/pub/databases/spot/eQTL/sumstats/QTS000042/QTD000755/QTD000755.all.tsv.gz	ILMN_1750497	12	122337102	G	T	chr12_122337102_G_T	43	0.229167	0.295417	0.104291	0.099038	SNP	148	192	NA	ENSG00000182782	ENSG00000182782	NA	rs7397299
QTS000042	ftp://ftp.ebi.ac.uk/pub/databases/spot/eQTL/sumstats/QTS000042/QTD000755/QTD000755.all.tsv.gz	ILMN_1760954	12	122337102	G	T	chr12_122337102_G_T	43	0.229167	0.442051	-0.107775	0.139518	SNP	148	192	NA	ENSG00000139726	ENSG00000139726	NA	rs7397299
QTS000042	ftp://ftp.ebi.ac.uk/pub/databases/spot/eQTL/sumstats/QTS000042/QTD000755/QTD000755.all.tsv.gz	ILMN_1786039	12	122337102	G	T	chr12_122337102_G_T	43	0.229167	0.136525	-0.195205	0.129825	SNP	148	192	NA	ENSG00000170633	ENSG00000170633	NA	rs7397299
QTS000042	ftp://ftp.ebi.ac.uk/pub/databases/spot/eQTL/sumstats/QTS000042/QTD000755/QTD000755.all.tsv.gz	ILMN_1788887	12	122337102	G	T	chr12_122337102_G_T	43	0.229167	0.973499	-0.00664917	0.199541	SNP	148	192	NA	ENSG00000212694	ENSG00000212694	NA	rs7397299
QTS000042	ftp://ftp.ebi.ac.uk/pub/databases/spot/eQTL/sumstats/QTS000042/QTD000755/QTD000755.all.tsv.gz	ILMN_1788928	12	122337102	G	T	chr12_122337102_G_T	43	0.229167	0.028321	0.507056	0.227143	SNP	148	192	NA	ENSG00000150967	ENSG00000150967	NA	rs7397299
QTS000042	ftp://ftp.ebi.ac.uk/pub/databases/spot/eQTL/sumstats/QTS000042/QTD000755/QTD000755.all.tsv.gz	ILMN_1791149	12	122337102	G	T	chr12_122337102_G_T	43	0.229167	0.354678	0.183513	0.197152	SNP	148	192	NA	ENSG00000182196	ENSG00000182196	NA	rs7397299
QTS000042	ftp://ftp.ebi.ac.uk/pub/databases/spot/eQTL/sumstats/QTS000042/QTD000755/QTD000755.all.tsv.gz	ILMN_1792092	12	122337102	G	T	chr12_122337102_G_T	43	0.229167	0.633277	-0.0598378	0.124946	SNP	148	192	NA	ENSG00000033030	ENSG00000033030	NA	rs7397299
QTS000042	ftp://ftp.ebi.ac.uk/pub/databases/spot/eQTL/sumstats/QTS000042/QTD000755/QTD000755.all.tsv.gz	ILMN_1794260	12	122337102	G	T	chr12_122337102_G_T	43	0.229167	0.727094	-0.0520942	0.14876	SNP	148	192	NA	ENSG00000089094	ENSG00000089094	NA	rs7397299
QTS000042	ftp://ftp.ebi.ac.uk/pub/databases/spot/eQTL/sumstats/QTS000042/QTD000755/QTD000755.all.tsv.gz	ILMN_1811272	12	122337102	G	T	chr12_122337102_G_T	43	0.229167	0.68387	0.0825609	0.202039	SNP	148	192	NA	ENSG00000196917	ENSG00000196917	NA	rs7397299
QTS000042	ftp://ftp.ebi.ac.uk/pub/databases/spot/eQTL/sumstats/QTS000042/QTD000755/QTD000755.all.tsv.gz	ILMN_1813573	12	122337102	G	T	chr12_122337102_G_T	43	0.229167	0.0144213	-0.480728	0.192309	SNP	148	192	NA	ENSG00000139718	ENSG00000139718	NA	rs7397299
QTS000042	ftp://ftp.ebi.ac.uk/pub/databases/spot/eQTL/sumstats/QTS000042/QTD000755/QTD000755.all.tsv.gz	ILMN_1849192	12	122337102	G	T	chr12_122337102_G_T	43	0.229167	0.151014	0.310888	0.214481	SNP	148	192	NA	ENSG00000256546	ENSG00000256546	NA	rs7397299
QTS000042	ftp://ftp.ebi.ac.uk/pub/databases/spot/eQTL/sumstats/QTS000042/QTD000755/QTD000755.all.tsv.gz	ILMN_2098947	12	122337102	G	T	chr12_122337102_G_T	43	0.229167	0.623988	-0.102555	0.208418	SNP	148	192	NA	ENSG00000212694	ENSG00000212694	NA	rs7397299
QTS000042	ftp://ftp.ebi.ac.uk/pub/databases/spot/eQTL/sumstats/QTS000042/QTD000755/QTD000755.all.tsv.gz	ILMN_2310589	12	122337102	G	T	chr12_122337102_G_T	43	0.229167	0.912659	0.0183541	0.166819	SNP	148	192	NA	ENSG00000184047	ENSG00000184047	NA	rs7397299
QTS000042	ftp://ftp.ebi.ac.uk/pub/databases/spot/eQTL/sumstats/QTS000042/QTD000755/QTD000755.all.tsv.gz	ILMN_2332990	12	122337102	G	T	chr12_122337102_G_T	43	0.229167	0.0494425	0.30803	0.154455	SNP	148	192	NA	ENSG00000184047	ENSG00000184047	NA	rs7397299
QTS000042	ftp://ftp.ebi.ac.uk/pub/databases/spot/eQTL/sumstats/QTS000042/QTD000755/QTD000755.all.tsv.gz	ILMN_2343047	12	122337102	G	T	chr12_122337102_G_T	43	0.229167	0.379652	-0.177178	0.200585	SNP	148	192	NA	ENSG00000150967	ENSG00000150967	NA	rs7397299
QTS000042	ftp://ftp.ebi.ac.uk/pub/databases/spot/eQTL/sumstats/QTS000042/QTD000755/QTD000755.all.tsv.gz	ILMN_2343048	12	122337102	G	T	chr12_122337102_G_T	43	0.229167	0.0770118	0.338915	0.189251	SNP	148	192	NA	ENSG00000150967	ENSG00000150967	NA	rs7397299
QTS000042	ftp://ftp.ebi.ac.uk/pub/databases/spot/eQTL/sumstats/QTS000042/QTD000755/QTD000755.all.tsv.gz	ILMN_2358277	12	122337102	G	T	chr12_122337102_G_T	43	0.229167	0.607876	0.0521039	0.101155	SNP	148	192	NA	ENSG00000111011	ENSG00000111011	NA	rs7397299
QTS000042	ftp://ftp.ebi.ac.uk/pub/databases/spot/eQTL/sumstats/QTS000042/QTD000755/QTD000755.all.tsv.gz	ILMN_2358278	12	122337102	G	T	chr12_122337102_G_T	43	0.229167	0.0234294	0.296822	0.12852	SNP	148	192	NA	ENSG00000111011	ENSG00000111011	NA	rs7397299
QTS000042	ftp://ftp.ebi.ac.uk/pub/databases/spot/eQTL/sumstats/QTS000042/QTD000755/QTD000755.all.tsv.gz	ILMN_2393144	12	122337102	G	T	chr12_122337102_G_T	43	0.229167	0.816931	0.0344393	0.148293	SNP	148	192	NA	ENSG00000182196	ENSG00000182196	NA	rs7397299
QTS000042	ftp://ftp.ebi.ac.uk/pub/databases/spot/eQTL/sumstats/QTS000042/QTD000755/QTD000755.all.tsv.gz	ILMN_2396148	12	122337102	G	T	chr12_122337102_G_T	43	0.229167	0.816205	-0.048733	0.208995	SNP	148	192	NA	ENSG00000130787	ENSG00000130787	NA	rs7397299
QTS000042	ftp://ftp.ebi.ac.uk/pub/databases/spot/eQTL/sumstats/QTS000042/QTD000755/QTD000755.all.tsv.gz	ILMN_2398664	12	122337102	G	T	chr12_122337102_G_T	43	0.229167	0.943575	0.0152538	0.214859	SNP	148	192	NA	ENSG00000170633	ENSG00000170633	NA	rs7397299
QTS000042	ftp://ftp.ebi.ac.uk/pub/databases/spot/eQTL/sumstats/QTS000042/QTD000755/QTD000755.all.tsv.gz	ILMN_2404085	12	122337102	G	T	chr12_122337102_G_T	43	0.229167	0.563804	0.0554724	0.0957154	SNP	148	192	NA	ENSG00000130779	ENSG00000130779	NA	rs7397299
QTS000042	ftp://ftp.ebi.ac.uk/pub/databases/spot/eQTL/sumstats/QTS000042/QTD000755/QTD000755.all.tsv.gz	ILMN_1651464	12	122337462	G	GAAAGA	chr12_122337462_G_GAAAGA	43	0.229167	0.018246	-0.511367	0.212291	INDEL	148	192	NA	ENSG00000089094	ENSG00000089094	NA	rs111344823
QTS000042	ftp://ftp.ebi.ac.uk/pub/databases/spot/eQTL/sumstats/QTS000042/QTD000755/QTD000755.all.tsv.gz	ILMN_1651464	12	122337462	G	GAAAGA	chr12_122337462_G_GAAAGA	43	0.229167	0.018246	-0.511367	0.212291	INDEL	148	192	NA	ENSG00000089094	ENSG00000089094	NA	rs71082967
QTS000042	ftp://ftp.ebi.ac.uk/pub/databases/spot/eQTL/sumstats/QTS000042/QTD000755/QTD000755.all.tsv.gz	ILMN_1652918	12	122337462	G	GAAAGA	chr12_122337462_G_GAAAGA	43	0.229167	0.346831	-0.141838	0.149904	INDEL	148	192	NA	ENSG00000139725	ENSG00000139725	NA	rs111344823
QTS000042	ftp://ftp.ebi.ac.uk/pub/databases/spot/eQTL/sumstats/QTS000042/QTD000755/QTD000755.all.tsv.gz	ILMN_1652918	12	122337462	G	GAAAGA	chr12_122337462_G_GAAAGA	43	0.229167	0.346831	-0.141838	0.149904	INDEL	148	192	NA	ENSG00000139725	ENSG00000139725	NA	rs71082967
QTS000042	ftp://ftp.ebi.ac.uk/pub/databases/spot/eQTL/sumstats/QTS000042/QTD000755/QTD000755.all.tsv.gz	ILMN_1654421	12	122337462	G	GAAAGA	chr12_122337462_G_GAAAGA	43	0.229167	0.781688	-0.0511423	0.183944	INDEL	148	192	NA	ENSG00000051825	ENSG00000051825	NA	rs111344823
QTS000042	ftp://ftp.ebi.ac.uk/pub/databases/spot/eQTL/sumstats/QTS000042/QTD000755/QTD000755.all.tsv.gz	ILMN_1654421	12	122337462	G	GAAAGA	chr12_122337462_G_GAAAGA	43	0.229167	0.781688	-0.0511423	0.183944	INDEL	148	192	NA	ENSG00000051825	ENSG00000051825	NA	rs71082967
QTS000042	ftp://ftp.ebi.ac.uk/pub/databases/spot/eQTL/sumstats/QTS000042/QTD000755/QTD000755.all.tsv.gz	ILMN_1658232	12	122337462	G	GAAAGA	chr12_122337462_G_GAAAGA	43	0.229167	0.128507	-0.313364	0.204077	INDEL	148	192	NA	ENSG00000089094	ENSG00000089094	NA	rs111344823
QTS000042	ftp://ftp.ebi.ac.uk/pub/databases/spot/eQTL/sumstats/QTS000042/QTD000755/QTD000755.all.tsv.gz	ILMN_1658232	12	122337462	G	GAAAGA	chr12_122337462_G_GAAAGA	43	0.229167	0.128507	-0.313364	0.204077	INDEL	148	192	NA	ENSG00000089094	ENSG00000089094	NA	rs71082967
QTS000042	ftp://ftp.ebi.ac.uk/pub/databases/spot/eQTL/sumstats/QTS000042/QTD000755/QTD000755.all.tsv.gz	ILMN_1662316	12	122337462	G	GAAAGA	chr12_122337462_G_GAAAGA	43	0.229167	0.890918	0.0269678	0.196031	INDEL	148	192	NA	ENSG00000139719	ENSG00000139719	NA	rs111344823
QTS000042	ftp://ftp.ebi.ac.uk/pub/databases/spot/eQTL/sumstats/QTS000042/QTD000755/QTD000755.all.tsv.gz	ILMN_1662316	12	122337462	G	GAAAGA	chr12_122337462_G_GAAAGA	43	0.229167	0.890918	0.0269678	0.196031	INDEL	148	192	NA	ENSG00000139719	ENSG00000139719	NA	rs71082967
QTS000042	ftp://ftp.ebi.ac.uk/pub/databases/spot/eQTL/sumstats/QTS000042/QTD000755/QTD000755.all.tsv.gz	ILMN_1665335	12	122337462	G	GAAAGA	chr12_122337462_G_GAAAGA	43	0.229167	0.38117	-0.116489	0.132301	INDEL	148	192	NA	ENSG00000184047	ENSG00000184047	NA	rs111344823
QTS000042	ftp://ftp.ebi.ac.uk/pub/databases/spot/eQTL/sumstats/QTS000042/QTD000755/QTD000755.all.tsv.gz	ILMN_1665335	12	122337462	G	GAAAGA	chr12_122337462_G_GAAAGA	43	0.229167	0.38117	-0.116489	0.132301	INDEL	148	192	NA	ENSG00000184047	ENSG00000184047	NA	rs71082967
QTS000042	ftp://ftp.ebi.ac.uk/pub/databases/spot/eQTL/sumstats/QTS000042/QTD000755/QTD000755.all.tsv.gz	ILMN_1667510	12	122337462	G	GAAAGA	chr12_122337462_G_GAAAGA	43	0.229167	0.208954	0.225694	0.178216	INDEL	148	192	NA	ENSG00000130921	ENSG00000130921	NA	rs111344823
QTS000042	ftp://ftp.ebi.ac.uk/pub/databases/spot/eQTL/sumstats/QTS000042/QTD000755/QTD000755.all.tsv.gz	ILMN_1667510	12	122337462	G	GAAAGA	chr12_122337462_G_GAAAGA	43	0.229167	0.208954	0.225694	0.178216	INDEL	148	192	NA	ENSG00000130921	ENSG00000130921	NA	rs71082967
QTS000042	ftp://ftp.ebi.ac.uk/pub/databases/spot/eQTL/sumstats/QTS000042/QTD000755/QTD000755.all.tsv.gz	ILMN_1677693	12	122337462	G	GAAAGA	chr12_122337462_G_GAAAGA	43	0.229167	0.388861	0.0906046	0.10459	INDEL	148	192	NA	ENSG00000255398	ENSG00000255398	NA	rs111344823
QTS000042	ftp://ftp.ebi.ac.uk/pub/databases/spot/eQTL/sumstats/QTS000042/QTD000755/QTD000755.all.tsv.gz	ILMN_1677693	12	122337462	G	GAAAGA	chr12_122337462_G_GAAAGA	43	0.229167	0.388861	0.0906046	0.10459	INDEL	148	192	NA	ENSG00000255398	ENSG00000255398	NA	rs71082967
QTS000042	ftp://ftp.ebi.ac.uk/pub/databases/spot/eQTL/sumstats/QTS000042/QTD000755/QTD000755.all.tsv.gz	ILMN_1684038	12	122337462	G	GAAAGA	chr12_122337462_G_GAAAGA	43	0.229167	0.178465	-0.222754	0.164137	INDEL	148	192	NA	ENSG00000130779	ENSG00000130779	NA	rs111344823
QTS000042	ftp://ftp.ebi.ac.uk/pub/databases/spot/eQTL/sumstats/QTS000042/QTD000755/QTD000755.all.tsv.gz	ILMN_1684038	12	122337462	G	GAAAGA	chr12_122337462_G_GAAAGA	43	0.229167	0.178465	-0.222754	0.164137	INDEL	148	192	NA	ENSG00000130779	ENSG00000130779	NA	rs71082967
QTS000042	ftp://ftp.ebi.ac.uk/pub/databases/spot/eQTL/sumstats/QTS000042/QTD000755/QTD000755.all.tsv.gz	ILMN_1706886	12	122337462	G	GAAAGA	chr12_122337462_G_GAAAGA	43	0.229167	0.140967	0.287886	0.19366	INDEL	148	192	NA	ENSG00000110987	ENSG00000110987	NA	rs111344823
QTS000042	ftp://ftp.ebi.ac.uk/pub/databases/spot/eQTL/sumstats/QTS000042/QTD000755/QTD000755.all.tsv.gz	ILMN_1706886	12	122337462	G	GAAAGA	chr12_122337462_G_GAAAGA	43	0.229167	0.140967	0.287886	0.19366	INDEL	148	192	NA	ENSG00000110987	ENSG00000110987	NA	rs71082967
QTS000042	ftp://ftp.ebi.ac.uk/pub/databases/spot/eQTL/sumstats/QTS000042/QTD000755/QTD000755.all.tsv.gz	ILMN_1710427	12	122337462	G	GAAAGA	chr12_122337462_G_GAAAGA	43	0.229167	0.121247	-0.222544	0.142128	INDEL	148	192	NA	ENSG00000139722	ENSG00000139722	NA	rs111344823
QTS000042	ftp://ftp.ebi.ac.uk/pub/databases/spot/eQTL/sumstats/QTS000042/QTD000755/QTD000755.all.tsv.gz	ILMN_1710427	12	122337462	G	GAAAGA	chr12_122337462_G_GAAAGA	43	0.229167	0.121247	-0.222544	0.142128	INDEL	148	192	NA	ENSG00000139722	ENSG00000139722	NA	rs71082967
QTS000042	ftp://ftp.ebi.ac.uk/pub/databases/spot/eQTL/sumstats/QTS000042/QTD000755/QTD000755.all.tsv.gz	ILMN_1711699	12	122337462	G	GAAAGA	chr12_122337462_G_GAAAGA	43	0.229167	0.282211	-0.241734	0.223314	INDEL	148	192	NA	ENSG00000130787	ENSG00000130787	NA	rs111344823
QTS000042	ftp://ftp.ebi.ac.uk/pub/databases/spot/eQTL/sumstats/QTS000042/QTD000755/QTD000755.all.tsv.gz	ILMN_1711699	12	122337462	G	GAAAGA	chr12_122337462_G_GAAAGA	43	0.229167	0.282211	-0.241734	0.223314	INDEL	148	192	NA	ENSG00000130787	ENSG00000130787	NA	rs71082967
QTS000042	ftp://ftp.ebi.ac.uk/pub/databases/spot/eQTL/sumstats/QTS000042/QTD000755/QTD000755.all.tsv.gz	ILMN_1723058	12	122337462	G	GAAAGA	chr12_122337462_G_GAAAGA	43	0.229167	0.424082	-0.152113	0.189342	INDEL	148	192	NA	ENSG00000130779	ENSG00000130779	NA	rs111344823
QTS000042	ftp://ftp.ebi.ac.uk/pub/databases/spot/eQTL/sumstats/QTS000042/QTD000755/QTD000755.all.tsv.gz	ILMN_1723058	12	122337462	G	GAAAGA	chr12_122337462_G_GAAAGA	43	0.229167	0.424082	-0.152113	0.189342	INDEL	148	192	NA	ENSG00000130779	ENSG00000130779	NA	rs71082967
QTS000042	ftp://ftp.ebi.ac.uk/pub/databases/spot/eQTL/sumstats/QTS000042/QTD000755/QTD000755.all.tsv.gz	ILMN_1723177	12	122337462	G	GAAAGA	chr12_122337462_G_GAAAGA	43	0.229167	0.593581	-0.0724416	0.135215	INDEL	148	192	NA	ENSG00000089053	ENSG00000089053	NA	rs111344823
QTS000042	ftp://ftp.ebi.ac.uk/pub/databases/spot/eQTL/sumstats/QTS000042/QTD000755/QTD000755.all.tsv.gz	ILMN_1723177	12	122337462	G	GAAAGA	chr12_122337462_G_GAAAGA	43	0.229167	0.593581	-0.0724416	0.135215	INDEL	148	192	NA	ENSG00000089053	ENSG00000089053	NA	rs71082967
QTS000042	ftp://ftp.ebi.ac.uk/pub/databases/spot/eQTL/sumstats/QTS000042/QTD000755/QTD000755.all.tsv.gz	ILMN_1724148	12	122337462	G	GAAAGA	chr12_122337462_G_GAAAGA	43	0.229167	0.746113	0.0529421	0.162968	INDEL	148	192	NA	ENSG00000276045	ENSG00000276045	NA	rs111344823
QTS000042	ftp://ftp.ebi.ac.uk/pub/databases/spot/eQTL/sumstats/QTS000042/QTD000755/QTD000755.all.tsv.gz	ILMN_1724148	12	122337462	G	GAAAGA	chr12_122337462_G_GAAAGA	43	0.229167	0.746113	0.0529421	0.162968	INDEL	148	192	NA	ENSG00000276045	ENSG00000276045	NA	rs71082967
QTS000042	ftp://ftp.ebi.ac.uk/pub/databases/spot/eQTL/sumstats/QTS000042/QTD000755/QTD000755.all.tsv.gz	ILMN_1732516	12	122337462	G	GAAAGA	chr12_122337462_G_GAAAGA	43	0.229167	0.275797	0.210256	0.191642	INDEL	148	192	NA	ENSG00000184445	ENSG00000184445	NA	rs111344823
QTS000042	ftp://ftp.ebi.ac.uk/pub/databases/spot/eQTL/sumstats/QTS000042/QTD000755/QTD000755.all.tsv.gz	ILMN_1732516	12	122337462	G	GAAAGA	chr12_122337462_G_GAAAGA	43	0.229167	0.275797	0.210256	0.191642	INDEL	148	192	NA	ENSG00000184445	ENSG00000184445	NA	rs71082967
QTS000042	ftp://ftp.ebi.ac.uk/pub/databases/spot/eQTL/sumstats/QTS000042/QTD000755/QTD000755.all.tsv.gz	ILMN_1732767	12	122337462	G	GAAAGA	chr12_122337462_G_GAAAGA	43	0.229167	0.17228	0.273734	0.1988	INDEL	148	192	NA	ENSG00000110801	ENSG00000110801	NA	rs111344823
QTS000042	ftp://ftp.ebi.ac.uk/pub/databases/spot/eQTL/sumstats/QTS000042/QTD000755/QTD000755.all.tsv.gz	ILMN_1732767	12	122337462	G	GAAAGA	chr12_122337462_G_GAAAGA	43	0.229167	0.17228	0.273734	0.1988	INDEL	148	192	NA	ENSG00000110801	ENSG00000110801	NA	rs71082967
QTS000042	ftp://ftp.ebi.ac.uk/pub/databases/spot/eQTL/sumstats/QTS000042/QTD000755/QTD000755.all.tsv.gz	ILMN_1750497	12	122337462	G	GAAAGA	chr12_122337462_G_GAAAGA	43	0.229167	0.303595	0.102916	0.0994113	INDEL	148	192	NA	ENSG00000182782	ENSG00000182782	NA	rs111344823
QTS000042	ftp://ftp.ebi.ac.uk/pub/databases/spot/eQTL/sumstats/QTS000042/QTD000755/QTD000755.all.tsv.gz	ILMN_1750497	12	122337462	G	GAAAGA	chr12_122337462_G_GAAAGA	43	0.229167	0.303595	0.102916	0.0994113	INDEL	148	192	NA	ENSG00000182782	ENSG00000182782	NA	rs71082967
QTS000042	ftp://ftp.ebi.ac.uk/pub/databases/spot/eQTL/sumstats/QTS000042/QTD000755/QTD000755.all.tsv.gz	ILMN_1760954	12	122337462	G	GAAAGA	chr12_122337462_G_GAAAGA	43	0.229167	0.473624	-0.100845	0.140079	INDEL	148	192	NA	ENSG00000139726	ENSG00000139726	NA	rs111344823
QTS000042	ftp://ftp.ebi.ac.uk/pub/databases/spot/eQTL/sumstats/QTS000042/QTD000755/QTD000755.all.tsv.gz	ILMN_1760954	12	122337462	G	GAAAGA	chr12_122337462_G_GAAAGA	43	0.229167	0.473624	-0.100845	0.140079	INDEL	148	192	NA	ENSG00000139726	ENSG00000139726	NA	rs71082967
QTS000042	ftp://ftp.ebi.ac.uk/pub/databases/spot/eQTL/sumstats/QTS000042/QTD000755/QTD000755.all.tsv.gz	ILMN_1786039	12	122337462	G	GAAAGA	chr12_122337462_G_GAAAGA	43	0.229167	0.143329	-0.192606	0.130345	INDEL	148	192	NA	ENSG00000170633	ENSG00000170633	NA	rs111344823
QTS000042	ftp://ftp.ebi.ac.uk/pub/databases/spot/eQTL/sumstats/QTS000042/QTD000755/QTD000755.all.tsv.gz	ILMN_1786039	12	122337462	G	GAAAGA	chr12_122337462_G_GAAAGA	43	0.229167	0.143329	-0.192606	0.130345	INDEL	148	192	NA	ENSG00000170633	ENSG00000170633	NA	rs71082967
QTS000042	ftp://ftp.ebi.ac.uk/pub/databases/spot/eQTL/sumstats/QTS000042/QTD000755/QTD000755.all.tsv.gz	ILMN_1788887	12	122337462	G	GAAAGA	chr12_122337462_G_GAAAGA	43	0.229167	0.963842	-0.0091056	0.200247	INDEL	148	192	NA	ENSG00000212694	ENSG00000212694	NA	rs111344823
QTS000042	ftp://ftp.ebi.ac.uk/pub/databases/spot/eQTL/sumstats/QTS000042/QTD000755/QTD000755.all.tsv.gz	ILMN_1788887	12	122337462	G	GAAAGA	chr12_122337462_G_GAAAGA	43	0.229167	0.963842	-0.0091056	0.200247	INDEL	148	192	NA	ENSG00000212694	ENSG00000212694	NA	rs71082967
QTS000042	ftp://ftp.ebi.ac.uk/pub/databases/spot/eQTL/sumstats/QTS000042/QTD000755/QTD000755.all.tsv.gz	ILMN_1788928	12	122337462	G	GAAAGA	chr12_122337462_G_GAAAGA	43	0.229167	0.0280944	0.509563	0.227929	INDEL	148	192	NA	ENSG00000150967	ENSG00000150967	NA	rs111344823
QTS000042	ftp://ftp.ebi.ac.uk/pub/databases/spot/eQTL/sumstats/QTS000042/QTD000755/QTD000755.all.tsv.gz	ILMN_1788928	12	122337462	G	GAAAGA	chr12_122337462_G_GAAAGA	43	0.229167	0.0280944	0.509563	0.227929	INDEL	148	192	NA	ENSG00000150967	ENSG00000150967	NA	rs71082967
QTS000042	ftp://ftp.ebi.ac.uk/pub/databases/spot/eQTL/sumstats/QTS000042/QTD000755/QTD000755.all.tsv.gz	ILMN_1791149	12	122337462	G	GAAAGA	chr12_122337462_G_GAAAGA	43	0.229167	0.353335	0.184676	0.197845	INDEL	148	192	NA	ENSG00000182196	ENSG00000182196	NA	rs111344823
QTS000042	ftp://ftp.ebi.ac.uk/pub/databases/spot/eQTL/sumstats/QTS000042/QTD000755/QTD000755.all.tsv.gz	ILMN_1791149	12	122337462	G	GAAAGA	chr12_122337462_G_GAAAGA	43	0.229167	0.353335	0.184676	0.197845	INDEL	148	192	NA	ENSG00000182196	ENSG00000182196	NA	rs71082967
QTS000042	ftp://ftp.ebi.ac.uk/pub/databases/spot/eQTL/sumstats/QTS000042/QTD000755/QTD000755.all.tsv.gz	ILMN_1792092	12	122337462	G	GAAAGA	chr12_122337462_G_GAAAGA	43	0.229167	0.646002	-0.0578131	0.125402	INDEL	148	192	NA	ENSG00000033030	ENSG00000033030	NA	rs111344823
QTS000042	ftp://ftp.ebi.ac.uk/pub/databases/spot/eQTL/sumstats/QTS000042/QTD000755/QTD000755.all.tsv.gz	ILMN_1792092	12	122337462	G	GAAAGA	chr12_122337462_G_GAAAGA	43	0.229167	0.646002	-0.0578131	0.125402	INDEL	148	192	NA	ENSG00000033030	ENSG00000033030	NA	rs71082967
QTS000042	ftp://ftp.ebi.ac.uk/pub/databases/spot/eQTL/sumstats/QTS000042/QTD000755/QTD000755.all.tsv.gz	ILMN_1794260	12	122337462	G	GAAAGA	chr12_122337462_G_GAAAGA	43	0.229167	0.711732	-0.0553527	0.149273	INDEL	148	192	NA	ENSG00000089094	ENSG00000089094	NA	rs111344823
QTS000042	ftp://ftp.ebi.ac.uk/pub/databases/spot/eQTL/sumstats/QTS000042/QTD000755/QTD000755.all.tsv.gz	ILMN_1794260	12	122337462	G	GAAAGA	chr12_122337462_G_GAAAGA	43	0.229167	0.711732	-0.0553527	0.149273	INDEL	148	192	NA	ENSG00000089094	ENSG00000089094	NA	rs71082967
QTS000042	ftp://ftp.ebi.ac.uk/pub/databases/spot/eQTL/sumstats/QTS000042/QTD000755/QTD000755.all.tsv.gz	ILMN_1811272	12	122337462	G	GAAAGA	chr12_122337462_G_GAAAGA	43	0.229167	0.665413	0.0879885	0.202728	INDEL	148	192	NA	ENSG00000196917	ENSG00000196917	NA	rs111344823
QTS000042	ftp://ftp.ebi.ac.uk/pub/databases/spot/eQTL/sumstats/QTS000042/QTD000755/QTD000755.all.tsv.gz	ILMN_1811272	12	122337462	G	GAAAGA	chr12_122337462_G_GAAAGA	43	0.229167	0.665413	0.0879885	0.202728	INDEL	148	192	NA	ENSG00000196917	ENSG00000196917	NA	rs71082967
QTS000042	ftp://ftp.ebi.ac.uk/pub/databases/spot/eQTL/sumstats/QTS000042/QTD000755/QTD000755.all.tsv.gz	ILMN_1813573	12	122337462	G	GAAAGA	chr12_122337462_G_GAAAGA	43	0.229167	0.0153839	-0.477987	0.193125	INDEL	148	192	NA	ENSG00000139718	ENSG00000139718	NA	rs111344823
QTS000042	ftp://ftp.ebi.ac.uk/pub/databases/spot/eQTL/sumstats/QTS000042/QTD000755/QTD000755.all.tsv.gz	ILMN_1813573	12	122337462	G	GAAAGA	chr12_122337462_G_GAAAGA	43	0.229167	0.0153839	-0.477987	0.193125	INDEL	148	192	NA	ENSG00000139718	ENSG00000139718	NA	rs71082967
QTS000042	ftp://ftp.ebi.ac.uk/pub/databases/spot/eQTL/sumstats/QTS000042/QTD000755/QTD000755.all.tsv.gz	ILMN_1849192	12	122337462	G	GAAAGA	chr12_122337462_G_GAAAGA	43	0.229167	0.158175	0.306684	0.215334	INDEL	148	192	NA	ENSG00000256546	ENSG00000256546	NA	rs111344823
QTS000042	ftp://ftp.ebi.ac.uk/pub/databases/spot/eQTL/sumstats/QTS000042/QTD000755/QTD000755.all.tsv.gz	ILMN_1849192	12	122337462	G	GAAAGA	chr12_122337462_G_GAAAGA	43	0.229167	0.158175	0.306684	0.215334	INDEL	148	192	NA	ENSG00000256546	ENSG00000256546	NA	rs71082967
QTS000042	ftp://ftp.ebi.ac.uk/pub/databases/spot/eQTL/sumstats/QTS000042/QTD000755/QTD000755.all.tsv.gz	ILMN_2098947	12	122337462	G	GAAAGA	chr12_122337462_G_GAAAGA	43	0.229167	0.61335	-0.106082	0.209137	INDEL	148	192	NA	ENSG00000212694	ENSG00000212694	NA	rs111344823
QTS000042	ftp://ftp.ebi.ac.uk/pub/databases/spot/eQTL/sumstats/QTS000042/QTD000755/QTD000755.all.tsv.gz	ILMN_2098947	12	122337462	G	GAAAGA	chr12_122337462_G_GAAAGA	43	0.229167	0.61335	-0.106082	0.209137	INDEL	148	192	NA	ENSG00000212694	ENSG00000212694	NA	rs71082967
QTS000042	ftp://ftp.ebi.ac.uk/pub/databases/spot/eQTL/sumstats/QTS000042/QTD000755/QTD000755.all.tsv.gz	ILMN_2310589	12	122337462	G	GAAAGA	chr12_122337462_G_GAAAGA	43	0.229167	0.943831	0.0118318	0.167418	INDEL	148	192	NA	ENSG00000184047	ENSG00000184047	NA	rs111344823
QTS000042	ftp://ftp.ebi.ac.uk/pub/databases/spot/eQTL/sumstats/QTS000042/QTD000755/QTD000755.all.tsv.gz	ILMN_2310589	12	122337462	G	GAAAGA	chr12_122337462_G_GAAAGA	43	0.229167	0.943831	0.0118318	0.167418	INDEL	148	192	NA	ENSG00000184047	ENSG00000184047	NA	rs71082967
QTS000042	ftp://ftp.ebi.ac.uk/pub/databases/spot/eQTL/sumstats/QTS000042/QTD000755/QTD000755.all.tsv.gz	ILMN_2332990	12	122337462	G	GAAAGA	chr12_122337462_G_GAAAGA	43	0.229167	0.0562371	0.300577	0.155207	INDEL	148	192	NA	ENSG00000184047	ENSG00000184047	NA	rs111344823
QTS000042	ftp://ftp.ebi.ac.uk/pub/databases/spot/eQTL/sumstats/QTS000042/QTD000755/QTD000755.all.tsv.gz	ILMN_2332990	12	122337462	G	GAAAGA	chr12_122337462_G_GAAAGA	43	0.229167	0.0562371	0.300577	0.155207	INDEL	148	192	NA	ENSG00000184047	ENSG00000184047	NA	rs71082967
QTS000042	ftp://ftp.ebi.ac.uk/pub/databases/spot/eQTL/sumstats/QTS000042/QTD000755/QTD000755.all.tsv.gz	ILMN_2343047	12	122337462	G	GAAAGA	chr12_122337462_G_GAAAGA	43	0.229167	0.385638	-0.175594	0.201319	INDEL	148	192	NA	ENSG00000150967	ENSG00000150967	NA	rs111344823
QTS000042	ftp://ftp.ebi.ac.uk/pub/databases/spot/eQTL/sumstats/QTS000042/QTD000755/QTD000755.all.tsv.gz	ILMN_2343047	12	122337462	G	GAAAGA	chr12_122337462_G_GAAAGA	43	0.229167	0.385638	-0.175594	0.201319	INDEL	148	192	NA	ENSG00000150967	ENSG00000150967	NA	rs71082967
QTS000042	ftp://ftp.ebi.ac.uk/pub/databases/spot/eQTL/sumstats/QTS000042/QTD000755/QTD000755.all.tsv.gz	ILMN_2343048	12	122337462	G	GAAAGA	chr12_122337462_G_GAAAGA	43	0.229167	0.0765669	0.34062	0.189911	INDEL	148	192	NA	ENSG00000150967	ENSG00000150967	NA	rs111344823
QTS000042	ftp://ftp.ebi.ac.uk/pub/databases/spot/eQTL/sumstats/QTS000042/QTD000755/QTD000755.all.tsv.gz	ILMN_2343048	12	122337462	G	GAAAGA	chr12_122337462_G_GAAAGA	43	0.229167	0.0765669	0.34062	0.189911	INDEL	148	192	NA	ENSG00000150967	ENSG00000150967	NA	rs71082967
QTS000042	ftp://ftp.ebi.ac.uk/pub/databases/spot/eQTL/sumstats/QTS000042/QTD000755/QTD000755.all.tsv.gz	ILMN_2358277	12	122337462	G	GAAAGA	chr12_122337462_G_GAAAGA	43	0.229167	0.599045	0.0535772	0.101505	INDEL	148	192	NA	ENSG00000111011	ENSG00000111011	NA	rs111344823
QTS000042	ftp://ftp.ebi.ac.uk/pub/databases/spot/eQTL/sumstats/QTS000042/QTD000755/QTD000755.all.tsv.gz	ILMN_2358277	12	122337462	G	GAAAGA	chr12_122337462_G_GAAAGA	43	0.229167	0.599045	0.0535772	0.101505	INDEL	148	192	NA	ENSG00000111011	ENSG00000111011	NA	rs71082967
QTS000042	ftp://ftp.ebi.ac.uk/pub/databases/spot/eQTL/sumstats/QTS000042/QTD000755/QTD000755.all.tsv.gz	ILMN_2358278	12	122337462	G	GAAAGA	chr12_122337462_G_GAAAGA	43	0.229167	0.0231187	0.298525	0.128958	INDEL	148	192	NA	ENSG00000111011	ENSG00000111011	NA	rs111344823
QTS000042	ftp://ftp.ebi.ac.uk/pub/databases/spot/eQTL/sumstats/QTS000042/QTD000755/QTD000755.all.tsv.gz	ILMN_2358278	12	122337462	G	GAAAGA	chr12_122337462_G_GAAAGA	43	0.229167	0.0231187	0.298525	0.128958	INDEL	148	192	NA	ENSG00000111011	ENSG00000111011	NA	rs71082967
QTS000042	ftp://ftp.ebi.ac.uk/pub/databases/spot/eQTL/sumstats/QTS000042/QTD000755/QTD000755.all.tsv.gz	ILMN_2393144	12	122337462	G	GAAAGA	chr12_122337462_G_GAAAGA	43	0.229167	0.807169	0.0364397	0.148813	INDEL	148	192	NA	ENSG00000182196	ENSG00000182196	NA	rs111344823
QTS000042	ftp://ftp.ebi.ac.uk/pub/databases/spot/eQTL/sumstats/QTS000042/QTD000755/QTD000755.all.tsv.gz	ILMN_2393144	12	122337462	G	GAAAGA	chr12_122337462_G_GAAAGA	43	0.229167	0.807169	0.0364397	0.148813	INDEL	148	192	NA	ENSG00000182196	ENSG00000182196	NA	rs71082967
QTS000042	ftp://ftp.ebi.ac.uk/pub/databases/spot/eQTL/sumstats/QTS000042/QTD000755/QTD000755.all.tsv.gz	ILMN_2396148	12	122337462	G	GAAAGA	chr12_122337462_G_GAAAGA	43	0.229167	0.803813	-0.0522682	0.209726	INDEL	148	192	NA	ENSG00000130787	ENSG00000130787	NA	rs111344823
QTS000042	ftp://ftp.ebi.ac.uk/pub/databases/spot/eQTL/sumstats/QTS000042/QTD000755/QTD000755.all.tsv.gz	ILMN_2396148	12	122337462	G	GAAAGA	chr12_122337462_G_GAAAGA	43	0.229167	0.803813	-0.0522682	0.209726	INDEL	148	192	NA	ENSG00000130787	ENSG00000130787	NA	rs71082967
QTS000042	ftp://ftp.ebi.ac.uk/pub/databases/spot/eQTL/sumstats/QTS000042/QTD000755/QTD000755.all.tsv.gz	ILMN_2398664	12	122337462	G	GAAAGA	chr12_122337462_G_GAAAGA	43	0.229167	0.934527	0.0177676	0.215618	INDEL	148	192	NA	ENSG00000170633	ENSG00000170633	NA	rs111344823
QTS000042	ftp://ftp.ebi.ac.uk/pub/databases/spot/eQTL/sumstats/QTS000042/QTD000755/QTD000755.all.tsv.gz	ILMN_2398664	12	122337462	G	GAAAGA	chr12_122337462_G_GAAAGA	43	0.229167	0.934527	0.0177676	0.215618	INDEL	148	192	NA	ENSG00000170633	ENSG00000170633	NA	rs71082967
QTS000042	ftp://ftp.ebi.ac.uk/pub/databases/spot/eQTL/sumstats/QTS000042/QTD000755/QTD000755.all.tsv.gz	ILMN_2404085	12	122337462	G	GAAAGA	chr12_122337462_G_GAAAGA	43	0.229167	0.556315	0.0567395	0.096047	INDEL	148	192	NA	ENSG00000130779	ENSG00000130779	NA	rs111344823
QTS000042	ftp://ftp.ebi.ac.uk/pub/databases/spot/eQTL/sumstats/QTS000042/QTD000755/QTD000755.all.tsv.gz	ILMN_2404085	12	122337462	G	GAAAGA	chr12_122337462_G_GAAAGA	43	0.229167	0.556315	0.0567395	0.096047	INDEL	148	192	NA	ENSG00000130779	ENSG00000130779	NA	rs71082967
QTS000042	ftp://ftp.ebi.ac.uk/pub/databases/spot/eQTL/sumstats/QTS000042/QTD000755/QTD000755.all.tsv.gz	ILMN_1651464	12	122338014	C	CA	chr12_122338014_C_CA	18	0.09375	0.513554	-0.188867	0.287834	INDEL	18	192	NA	ENSG00000089094	ENSG00000089094	NA	rs546569199
QTS000042	ftp://ftp.ebi.ac.uk/pub/databases/spot/eQTL/sumstats/QTS000042/QTD000755/QTD000755.all.tsv.gz	ILMN_1652918	12	122338014	C	CA	chr12_122338014_C_CA	18	0.09375	0.726354	0.0694829	0.197856	INDEL	18	192	NA	ENSG00000139725	ENSG00000139725	NA	rs546569199
QTS000042	ftp://ftp.ebi.ac.uk/pub/databases/spot/eQTL/sumstats/QTS000042/QTD000755/QTD000755.all.tsv.gz	ILMN_1654421	12	122338014	C	CA	chr12_122338014_C_CA	18	0.09375	0.333599	0.233802	0.240383	INDEL	18	192	NA	ENSG00000051825	ENSG00000051825	NA	rs546569199
QTS000042	ftp://ftp.ebi.ac.uk/pub/databases/spot/eQTL/sumstats/QTS000042/QTD000755/QTD000755.all.tsv.gz	ILMN_1658232	12	122338014	C	CA	chr12_122338014_C_CA	18	0.09375	0.207715	0.341972	0.269292	INDEL	18	192	NA	ENSG00000089094	ENSG00000089094	NA	rs546569199
QTS000042	ftp://ftp.ebi.ac.uk/pub/databases/spot/eQTL/sumstats/QTS000042/QTD000755/QTD000755.all.tsv.gz	ILMN_1662316	12	122338014	C	CA	chr12_122338014_C_CA	18	0.09375	0.502535	0.172984	0.25685	INDEL	18	192	NA	ENSG00000139719	ENSG00000139719	NA	rs546569199
QTS000042	ftp://ftp.ebi.ac.uk/pub/databases/spot/eQTL/sumstats/QTS000042/QTD000755/QTD000755.all.tsv.gz	ILMN_1665335	12	122338014	C	CA	chr12_122338014_C_CA	18	0.09375	0.223204	-0.212384	0.173043	INDEL	18	192	NA	ENSG00000184047	ENSG00000184047	NA	rs546569199
QTS000042	ftp://ftp.ebi.ac.uk/pub/databases/spot/eQTL/sumstats/QTS000042/QTD000755/QTD000755.all.tsv.gz	ILMN_1667510	12	122338014	C	CA	chr12_122338014_C_CA	18	0.09375	0.942828	-0.0170056	0.236397	INDEL	18	192	NA	ENSG00000130921	ENSG00000130921	NA	rs546569199
QTS000042	ftp://ftp.ebi.ac.uk/pub/databases/spot/eQTL/sumstats/QTS000042/QTD000755/QTD000755.all.tsv.gz	ILMN_1677693	12	122338014	C	CA	chr12_122338014_C_CA	18	0.09375	0.581053	-0.0763322	0.137771	INDEL	18	192	NA	ENSG00000255398	ENSG00000255398	NA	rs546569199
QTS000042	ftp://ftp.ebi.ac.uk/pub/databases/spot/eQTL/sumstats/QTS000042/QTD000755/QTD000755.all.tsv.gz	ILMN_1684038	12	122338014	C	CA	chr12_122338014_C_CA	18	0.09375	0.710676	0.0810935	0.217854	INDEL	18	192	NA	ENSG00000130779	ENSG00000130779	NA	rs546569199
QTS000042	ftp://ftp.ebi.ac.uk/pub/databases/spot/eQTL/sumstats/QTS000042/QTD000755/QTD000755.all.tsv.gz	ILMN_1706886	12	122338014	C	CA	chr12_122338014_C_CA	18	0.09375	0.681267	-0.106164	0.257553	INDEL	18	192	NA	ENSG00000110987	ENSG00000110987	NA	rs546569199
QTS000042	ftp://ftp.ebi.ac.uk/pub/databases/spot/eQTL/sumstats/QTS000042/QTD000755/QTD000755.all.tsv.gz	ILMN_1710427	12	122338014	C	CA	chr12_122338014_C_CA	18	0.09375	0.976409	-0.0056204	0.189487	INDEL	18	192	NA	ENSG00000139722	ENSG00000139722	NA	rs546569199
QTS000042	ftp://ftp.ebi.ac.uk/pub/databases/spot/eQTL/sumstats/QTS000042/QTD000755/QTD000755.all.tsv.gz	ILMN_1711699	12	122338014	C	CA	chr12_122338014_C_CA	18	0.09375	0.356897	0.272327	0.293926	INDEL	18	192	NA	ENSG00000130787	ENSG00000130787	NA	rs546569199
QTS000042	ftp://ftp.ebi.ac.uk/pub/databases/spot/eQTL/sumstats/QTS000042/QTD000755/QTD000755.all.tsv.gz	ILMN_1723058	12	122338014	C	CA	chr12_122338014_C_CA	18	0.09375	0.370135	-0.223935	0.248492	INDEL	18	192	NA	ENSG00000130779	ENSG00000130779	NA	rs546569199
QTS000042	ftp://ftp.ebi.ac.uk/pub/databases/spot/eQTL/sumstats/QTS000042/QTD000755/QTD000755.all.tsv.gz	ILMN_1723177	12	122338014	C	CA	chr12_122338014_C_CA	18	0.09375	0.700113	-0.068717	0.177784	INDEL	18	192	NA	ENSG00000089053	ENSG00000089053	NA	rs546569199
QTS000042	ftp://ftp.ebi.ac.uk/pub/databases/spot/eQTL/sumstats/QTS000042/QTD000755/QTD000755.all.tsv.gz	ILMN_1724148	12	122338014	C	CA	chr12_122338014_C_CA	18	0.09375	0.607536	0.110275	0.213885	INDEL	18	192	NA	ENSG00000276045	ENSG00000276045	NA	rs546569199
QTS000042	ftp://ftp.ebi.ac.uk/pub/databases/spot/eQTL/sumstats/QTS000042/QTD000755/QTD000755.all.tsv.gz	ILMN_1732516	12	122338014	C	CA	chr12_122338014_C_CA	18	0.09375	0.53694	-0.156882	0.253012	INDEL	18	192	NA	ENSG00000184445	ENSG00000184445	NA	rs546569199
QTS000042	ftp://ftp.ebi.ac.uk/pub/databases/spot/eQTL/sumstats/QTS000042/QTD000755/QTD000755.all.tsv.gz	ILMN_1732767	12	122338014	C	CA	chr12_122338014_C_CA	18	0.09375	0.103998	0.427317	0.25992	INDEL	18	192	NA	ENSG00000110801	ENSG00000110801	NA	rs546569199
QTS000042	ftp://ftp.ebi.ac.uk/pub/databases/spot/eQTL/sumstats/QTS000042/QTD000755/QTD000755.all.tsv.gz	ILMN_1750497	12	122338014	C	CA	chr12_122338014_C_CA	18	0.09375	0.76097	-0.0400984	0.131375	INDEL	18	192	NA	ENSG00000182782	ENSG00000182782	NA	rs546569199
QTS000042	ftp://ftp.ebi.ac.uk/pub/databases/spot/eQTL/sumstats/QTS000042/QTD000755/QTD000755.all.tsv.gz	ILMN_1760954	12	122338014	C	CA	chr12_122338014_C_CA	18	0.09375	0.299904	-0.191322	0.183393	INDEL	18	192	NA	ENSG00000139726	ENSG00000139726	NA	rs546569199
QTS000042	ftp://ftp.ebi.ac.uk/pub/databases/spot/eQTL/sumstats/QTS000042/QTD000755/QTD000755.all.tsv.gz	ILMN_1786039	12	122338014	C	CA	chr12_122338014_C_CA	18	0.09375	0.104589	-0.280184	0.17072	INDEL	18	192	NA	ENSG00000170633	ENSG00000170633	NA	rs546569199
QTS000042	ftp://ftp.ebi.ac.uk/pub/databases/spot/eQTL/sumstats/QTS000042/QTD000755/QTD000755.all.tsv.gz	ILMN_1788887	12	122338014	C	CA	chr12_122338014_C_CA	18	0.09375	0.0613697	-0.488406	0.257484	INDEL	18	192	NA	ENSG00000212694	ENSG00000212694	NA	rs546569199
QTS000042	ftp://ftp.ebi.ac.uk/pub/databases/spot/eQTL/sumstats/QTS000042/QTD000755/QTD000755.all.tsv.gz	ILMN_1788928	12	122338014	C	CA	chr12_122338014_C_CA	18	0.09375	0.964624	-0.0137208	0.308422	INDEL	18	192	NA	ENSG00000150967	ENSG00000150967	NA	rs546569199
QTS000042	ftp://ftp.ebi.ac.uk/pub/databases/spot/eQTL/sumstats/QTS000042/QTD000755/QTD000755.all.tsv.gz	ILMN_1791149	12	122338014	C	CA	chr12_122338014_C_CA	18	0.09375	0.213639	0.324396	0.258822	INDEL	18	192	NA	ENSG00000182196	ENSG00000182196	NA	rs546569199
QTS000042	ftp://ftp.ebi.ac.uk/pub/databases/spot/eQTL/sumstats/QTS000042/QTD000755/QTD000755.all.tsv.gz	ILMN_1792092	12	122338014	C	CA	chr12_122338014_C_CA	18	0.09375	0.826514	0.0362592	0.164907	INDEL	18	192	NA	ENSG00000033030	ENSG00000033030	NA	rs546569199
QTS000042	ftp://ftp.ebi.ac.uk/pub/databases/spot/eQTL/sumstats/QTS000042/QTD000755/QTD000755.all.tsv.gz	ILMN_1794260	12	122338014	C	CA	chr12_122338014_C_CA	18	0.09375	0.34464	-0.185537	0.195195	INDEL	18	192	NA	ENSG00000089094	ENSG00000089094	NA	rs546569199
QTS000042	ftp://ftp.ebi.ac.uk/pub/databases/spot/eQTL/sumstats/QTS000042/QTD000755/QTD000755.all.tsv.gz	ILMN_1811272	12	122338014	C	CA	chr12_122338014_C_CA	18	0.09375	0.126969	-0.405268	0.262851	INDEL	18	192	NA	ENSG00000196917	ENSG00000196917	NA	rs546569199
QTS000042	ftp://ftp.ebi.ac.uk/pub/databases/spot/eQTL/sumstats/QTS000042/QTD000755/QTD000755.all.tsv.gz	ILMN_1813573	12	122338014	C	CA	chr12_122338014_C_CA	18	0.09375	0.759315	0.0808065	0.262867	INDEL	18	192	NA	ENSG00000139718	ENSG00000139718	NA	rs546569199
QTS000042	ftp://ftp.ebi.ac.uk/pub/databases/spot/eQTL/sumstats/QTS000042/QTD000755/QTD000755.all.tsv.gz	ILMN_1849192	12	122338014	C	CA	chr12_122338014_C_CA	18	0.09375	0.201267	0.365246	0.283511	INDEL	18	192	NA	ENSG00000256546	ENSG00000256546	NA	rs546569199
QTS000042	ftp://ftp.ebi.ac.uk/pub/databases/spot/eQTL/sumstats/QTS000042/QTD000755/QTD000755.all.tsv.gz	ILMN_2098947	12	122338014	C	CA	chr12_122338014_C_CA	18	0.09375	0.938398	-0.0213313	0.275168	INDEL	18	192	NA	ENSG00000212694	ENSG00000212694	NA	rs546569199
QTS000042	ftp://ftp.ebi.ac.uk/pub/databases/spot/eQTL/sumstats/QTS000042/QTD000755/QTD000755.all.tsv.gz	ILMN_2310589	12	122338014	C	CA	chr12_122338014_C_CA	18	0.09375	0.418322	-0.178195	0.219064	INDEL	18	192	NA	ENSG00000184047	ENSG00000184047	NA	rs546569199
QTS000042	ftp://ftp.ebi.ac.uk/pub/databases/spot/eQTL/sumstats/QTS000042/QTD000755/QTD000755.all.tsv.gz	ILMN_2332990	12	122338014	C	CA	chr12_122338014_C_CA	18	0.09375	0.372133	-0.186204	0.207493	INDEL	18	192	NA	ENSG00000184047	ENSG00000184047	NA	rs546569199
QTS000042	ftp://ftp.ebi.ac.uk/pub/databases/spot/eQTL/sumstats/QTS000042/QTD000755/QTD000755.all.tsv.gz	ILMN_2343047	12	122338014	C	CA	chr12_122338014_C_CA	18	0.09375	0.0936142	-0.443014	0.261158	INDEL	18	192	NA	ENSG00000150967	ENSG00000150967	NA	rs546569199
QTS000042	ftp://ftp.ebi.ac.uk/pub/databases/spot/eQTL/sumstats/QTS000042/QTD000755/QTD000755.all.tsv.gz	ILMN_2343048	12	122338014	C	CA	chr12_122338014_C_CA	18	0.09375	0.265399	-0.283046	0.252408	INDEL	18	192	NA	ENSG00000150967	ENSG00000150967	NA	rs546569199
QTS000042	ftp://ftp.ebi.ac.uk/pub/databases/spot/eQTL/sumstats/QTS000042/QTD000755/QTD000755.all.tsv.gz	ILMN_2358277	12	122338014	C	CA	chr12_122338014_C_CA	18	0.09375	0.484113	0.0936079	0.133175	INDEL	18	192	NA	ENSG00000111011	ENSG00000111011	NA	rs546569199
QTS000042	ftp://ftp.ebi.ac.uk/pub/databases/spot/eQTL/sumstats/QTS000042/QTD000755/QTD000755.all.tsv.gz	ILMN_2358278	12	122338014	C	CA	chr12_122338014_C_CA	18	0.09375	0.310527	-0.177312	0.173763	INDEL	18	192	NA	ENSG00000111011	ENSG00000111011	NA	rs546569199
QTS000042	ftp://ftp.ebi.ac.uk/pub/databases/spot/eQTL/sumstats/QTS000042/QTD000755/QTD000755.all.tsv.gz	ILMN_2393144	12	122338014	C	CA	chr12_122338014_C_CA	18	0.09375	0.000305091	0.680913	0.180536	INDEL	18	192	NA	ENSG00000182196	ENSG00000182196	NA	rs546569199
QTS000042	ftp://ftp.ebi.ac.uk/pub/databases/spot/eQTL/sumstats/QTS000042/QTD000755/QTD000755.all.tsv.gz	ILMN_2396148	12	122338014	C	CA	chr12_122338014_C_CA	18	0.09375	0.354509	-0.255303	0.27418	INDEL	18	192	NA	ENSG00000130787	ENSG00000130787	NA	rs546569199
QTS000042	ftp://ftp.ebi.ac.uk/pub/databases/spot/eQTL/sumstats/QTS000042/QTD000755/QTD000755.all.tsv.gz	ILMN_2398664	12	122338014	C	CA	chr12_122338014_C_CA	18	0.09375	0.893083	-0.0381873	0.283242	INDEL	18	192	NA	ENSG00000170633	ENSG00000170633	NA	rs546569199
QTS000042	ftp://ftp.ebi.ac.uk/pub/databases/spot/eQTL/sumstats/QTS000042/QTD000755/QTD000755.all.tsv.gz	ILMN_2404085	12	122338014	C	CA	chr12_122338014_C_CA	18	0.09375	0.12119	-0.195125	0.124598	INDEL	18	192	NA	ENSG00000130779	ENSG00000130779	NA	rs546569199
QTS000042	ftp://ftp.ebi.ac.uk/pub/databases/spot/eQTL/sumstats/QTS000042/QTD000755/QTD000755.all.tsv.gz	ILMN_1651464	12	122338108	A	G	chr12_122338108_A_G	43	0.229167	0.018609	-0.509587	0.212232	SNP	148	192	NA	ENSG00000089094	ENSG00000089094	NA	rs4039670
QTS000042	ftp://ftp.ebi.ac.uk/pub/databases/spot/eQTL/sumstats/QTS000042/QTD000755/QTD000755.all.tsv.gz	ILMN_1652918	12	122338108	A	G	chr12_122338108_A_G	43	0.229167	0.340723	-0.143565	0.14981	SNP	148	192	NA	ENSG00000139725	ENSG00000139725	NA	rs4039670
QTS000042	ftp://ftp.ebi.ac.uk/pub/databases/spot/eQTL/sumstats/QTS000042/QTD000755/QTD000755.all.tsv.gz	ILMN_1654421	12	122338108	A	G	chr12_122338108_A_G	43	0.229167	0.786826	-0.0498848	0.183859	SNP	148	192	NA	ENSG00000051825	ENSG00000051825	NA	rs4039670
QTS000042	ftp://ftp.ebi.ac.uk/pub/databases/spot/eQTL/sumstats/QTS000042/QTD000755/QTD000755.all.tsv.gz	ILMN_1658232	12	122338108	A	G	chr12_122338108_A_G	43	0.229167	0.129137	-0.312702	0.203987	SNP	148	192	NA	ENSG00000089094	ENSG00000089094	NA	rs4039670
QTS000042	ftp://ftp.ebi.ac.uk/pub/databases/spot/eQTL/sumstats/QTS000042/QTD000755/QTD000755.all.tsv.gz	ILMN_1662316	12	122338108	A	G	chr12_122338108_A_G	43	0.229167	0.881848	0.0292116	0.195931	SNP	148	192	NA	ENSG00000139719	ENSG00000139719	NA	rs4039670
QTS000042	ftp://ftp.ebi.ac.uk/pub/databases/spot/eQTL/sumstats/QTS000042/QTD000755/QTD000755.all.tsv.gz	ILMN_1665335	12	122338108	A	G	chr12_122338108_A_G	43	0.229167	0.382977	-0.115992	0.132241	SNP	148	192	NA	ENSG00000184047	ENSG00000184047	NA	rs4039670
QTS000042	ftp://ftp.ebi.ac.uk/pub/databases/spot/eQTL/sumstats/QTS000042/QTD000755/QTD000755.all.tsv.gz	ILMN_1667510	12	122338108	A	G	chr12_122338108_A_G	43	0.229167	0.216536	0.22191	0.178185	SNP	148	192	NA	ENSG00000130921	ENSG00000130921	NA	rs4039670
QTS000042	ftp://ftp.ebi.ac.uk/pub/databases/spot/eQTL/sumstats/QTS000042/QTD000755/QTD000755.all.tsv.gz	ILMN_1677693	12	122338108	A	G	chr12_122338108_A_G	43	0.229167	0.388458	0.090637	0.104538	SNP	148	192	NA	ENSG00000255398	ENSG00000255398	NA	rs4039670
QTS000042	ftp://ftp.ebi.ac.uk/pub/databases/spot/eQTL/sumstats/QTS000042/QTD000755/QTD000755.all.tsv.gz	ILMN_1684038	12	122338108	A	G	chr12_122338108_A_G	43	0.229167	0.182706	-0.220513	0.164092	SNP	148	192	NA	ENSG00000130779	ENSG00000130779	NA	rs4039670
QTS000042	ftp://ftp.ebi.ac.uk/pub/databases/spot/eQTL/sumstats/QTS000042/QTD000755/QTD000755.all.tsv.gz	ILMN_1706886	12	122338108	A	G	chr12_122338108_A_G	43	0.229167	0.138639	0.289419	0.193535	SNP	148	192	NA	ENSG00000110987	ENSG00000110987	NA	rs4039670
QTS000042	ftp://ftp.ebi.ac.uk/pub/databases/spot/eQTL/sumstats/QTS000042/QTD000755/QTD000755.all.tsv.gz	ILMN_1710427	12	122338108	A	G	chr12_122338108_A_G	43	0.229167	0.119419	-0.223518	0.142038	SNP	148	192	NA	ENSG00000139722	ENSG00000139722	NA	rs4039670
QTS000042	ftp://ftp.ebi.ac.uk/pub/databases/spot/eQTL/sumstats/QTS000042/QTD000755/QTD000755.all.tsv.gz	ILMN_1711699	12	122338108	A	G	chr12_122338108_A_G	43	0.229167	0.283747	-0.240851	0.223215	SNP	148	192	NA	ENSG00000130787	ENSG00000130787	NA	rs4039670
QTS000042	ftp://ftp.ebi.ac.uk/pub/databases/spot/eQTL/sumstats/QTS000042/QTD000755/QTD000755.all.tsv.gz	ILMN_1723058	12	122338108	A	G	chr12_122338108_A_G	43	0.229167	0.421993	-0.152722	0.189243	SNP	148	192	NA	ENSG00000130779	ENSG00000130779	NA	rs4039670
QTS000042	ftp://ftp.ebi.ac.uk/pub/databases/spot/eQTL/sumstats/QTS000042/QTD000755/QTD000755.all.tsv.gz	ILMN_1723177	12	122338108	A	G	chr12_122338108_A_G	43	0.229167	0.594117	-0.0723014	0.13515	SNP	148	192	NA	ENSG00000089053	ENSG00000089053	NA	rs4039670
QTS000042	ftp://ftp.ebi.ac.uk/pub/databases/spot/eQTL/sumstats/QTS000042/QTD000755/QTD000755.all.tsv.gz	ILMN_1724148	12	122338108	A	G	chr12_122338108_A_G	43	0.229167	0.747653	0.0525841	0.16289	SNP	148	192	NA	ENSG00000276045	ENSG00000276045	NA	rs4039670
QTS000042	ftp://ftp.ebi.ac.uk/pub/databases/spot/eQTL/sumstats/QTS000042/QTD000755/QTD000755.all.tsv.gz	ILMN_1732516	12	122338108	A	G	chr12_122338108_A_G	43	0.229167	0.274111	0.210887	0.191538	SNP	148	192	NA	ENSG00000184445	ENSG00000184445	NA	rs4039670
QTS000042	ftp://ftp.ebi.ac.uk/pub/databases/spot/eQTL/sumstats/QTS000042/QTD000755/QTD000755.all.tsv.gz	ILMN_1732767	12	122338108	A	G	chr12_122338108_A_G	43	0.229167	0.170204	0.274915	0.19868	SNP	148	192	NA	ENSG00000110801	ENSG00000110801	NA	rs4039670
QTS000042	ftp://ftp.ebi.ac.uk/pub/databases/spot/eQTL/sumstats/QTS000042/QTD000755/QTD000755.all.tsv.gz	ILMN_1750497	12	122338108	A	G	chr12_122338108_A_G	43	0.229167	0.302163	0.103169	0.0993588	SNP	148	192	NA	ENSG00000182782	ENSG00000182782	NA	rs4039670
QTS000042	ftp://ftp.ebi.ac.uk/pub/databases/spot/eQTL/sumstats/QTS000042/QTD000755/QTD000755.all.tsv.gz	ILMN_1760954	12	122338108	A	G	chr12_122338108_A_G	43	0.229167	0.474397	-0.100621	0.140012	SNP	148	192	NA	ENSG00000139726	ENSG00000139726	NA	rs4039670
QTS000042	ftp://ftp.ebi.ac.uk/pub/databases/spot/eQTL/sumstats/QTS000042/QTD000755/QTD000755.all.tsv.gz	ILMN_1786039	12	122338108	A	G	chr12_122338108_A_G	43	0.229167	0.142713	-0.192804	0.130276	SNP	148	192	NA	ENSG00000170633	ENSG00000170633	NA	rs4039670
QTS000042	ftp://ftp.ebi.ac.uk/pub/databases/spot/eQTL/sumstats/QTS000042/QTD000755/QTD000755.all.tsv.gz	ILMN_1788887	12	122338108	A	G	chr12_122338108_A_G	43	0.229167	0.962972	-0.00932015	0.200149	SNP	148	192	NA	ENSG00000212694	ENSG00000212694	NA	rs4039670
QTS000042	ftp://ftp.ebi.ac.uk/pub/databases/spot/eQTL/sumstats/QTS000042/QTD000755/QTD000755.all.tsv.gz	ILMN_1788928	12	122338108	A	G	chr12_122338108_A_G	43	0.229167	0.0283222	0.5086	0.227837	SNP	148	192	NA	ENSG00000150967	ENSG00000150967	NA	rs4039670
QTS000042	ftp://ftp.ebi.ac.uk/pub/databases/spot/eQTL/sumstats/QTS000042/QTD000755/QTD000755.all.tsv.gz	ILMN_1791149	12	122338108	A	G	chr12_122338108_A_G	43	0.229167	0.357605	0.182963	0.197766	SNP	148	192	NA	ENSG00000182196	ENSG00000182196	NA	rs4039670
QTS000042	ftp://ftp.ebi.ac.uk/pub/databases/spot/eQTL/sumstats/QTS000042/QTD000755/QTD000755.all.tsv.gz	ILMN_1792092	12	122338108	A	G	chr12_122338108_A_G	43	0.229167	0.648685	-0.0573158	0.125343	SNP	148	192	NA	ENSG00000033030	ENSG00000033030	NA	rs4039670
QTS000042	ftp://ftp.ebi.ac.uk/pub/databases/spot/eQTL/sumstats/QTS000042/QTD000755/QTD000755.all.tsv.gz	ILMN_1794260	12	122338108	A	G	chr12_122338108_A_G	43	0.229167	0.703747	-0.0569317	0.149193	SNP	148	192	NA	ENSG00000089094	ENSG00000089094	NA	rs4039670
QTS000042	ftp://ftp.ebi.ac.uk/pub/databases/spot/eQTL/sumstats/QTS000042/QTD000755/QTD000755.all.tsv.gz	ILMN_1811272	12	122338108	A	G	chr12_122338108_A_G	43	0.229167	0.657268	0.0902277	0.202617	SNP	148	192	NA	ENSG00000196917	ENSG00000196917	NA	rs4039670
QTS000042	ftp://ftp.ebi.ac.uk/pub/databases/spot/eQTL/sumstats/QTS000042/QTD000755/QTD000755.all.tsv.gz	ILMN_1813573	12	122338108	A	G	chr12_122338108_A_G	43	0.229167	0.0157416	-0.476163	0.193079	SNP	148	192	NA	ENSG00000139718	ENSG00000139718	NA	rs4039670
QTS000042	ftp://ftp.ebi.ac.uk/pub/databases/spot/eQTL/sumstats/QTS000042/QTD000755/QTD000755.all.tsv.gz	ILMN_1849192	12	122338108	A	G	chr12_122338108_A_G	43	0.229167	0.153617	0.309888	0.21517	SNP	148	192	NA	ENSG00000256546	ENSG00000256546	NA	rs4039670
QTS000042	ftp://ftp.ebi.ac.uk/pub/databases/spot/eQTL/sumstats/QTS000042/QTD000755/QTD000755.all.tsv.gz	ILMN_2098947	12	122338108	A	G	chr12_122338108_A_G	43	0.229167	0.617591	-0.104767	0.209043	SNP	148	192	NA	ENSG00000212694	ENSG00000212694	NA	rs4039670
QTS000042	ftp://ftp.ebi.ac.uk/pub/databases/spot/eQTL/sumstats/QTS000042/QTD000755/QTD000755.all.tsv.gz	ILMN_2310589	12	122338108	A	G	chr12_122338108_A_G	43	0.229167	0.94064	0.0124989	0.167335	SNP	148	192	NA	ENSG00000184047	ENSG00000184047	NA	rs4039670
QTS000042	ftp://ftp.ebi.ac.uk/pub/databases/spot/eQTL/sumstats/QTS000042/QTD000755/QTD000755.all.tsv.gz	ILMN_2332990	12	122338108	A	G	chr12_122338108_A_G	43	0.229167	0.0554788	0.301339	0.15511	SNP	148	192	NA	ENSG00000184047	ENSG00000184047	NA	rs4039670
QTS000042	ftp://ftp.ebi.ac.uk/pub/databases/spot/eQTL/sumstats/QTS000042/QTD000755/QTD000755.all.tsv.gz	ILMN_2343047	12	122338108	A	G	chr12_122338108_A_G	43	0.229167	0.386065	-0.175351	0.201222	SNP	148	192	NA	ENSG00000150967	ENSG00000150967	NA	rs4039670
QTS000042	ftp://ftp.ebi.ac.uk/pub/databases/spot/eQTL/sumstats/QTS000042/QTD000755/QTD000755.all.tsv.gz	ILMN_2343048	12	122338108	A	G	chr12_122338108_A_G	43	0.229167	0.0774719	0.339432	0.18984	SNP	148	192	NA	ENSG00000150967	ENSG00000150967	NA	rs4039670
QTS000042	ftp://ftp.ebi.ac.uk/pub/databases/spot/eQTL/sumstats/QTS000042/QTD000755/QTD000755.all.tsv.gz	ILMN_2358277	12	122338108	A	G	chr12_122338108_A_G	43	0.229167	0.600809	0.0532931	0.101457	SNP	148	192	NA	ENSG00000111011	ENSG00000111011	NA	rs4039670
QTS000042	ftp://ftp.ebi.ac.uk/pub/databases/spot/eQTL/sumstats/QTS000042/QTD000755/QTD000755.all.tsv.gz	ILMN_2358278	12	122338108	A	G	chr12_122338108_A_G	43	0.229167	0.0234712	0.297642	0.128915	SNP	148	192	NA	ENSG00000111011	ENSG00000111011	NA	rs4039670
QTS000042	ftp://ftp.ebi.ac.uk/pub/databases/spot/eQTL/sumstats/QTS000042/QTD000755/QTD000755.all.tsv.gz	ILMN_2393144	12	122338108	A	G	chr12_122338108_A_G	43	0.229167	0.80986	0.0359038	0.148742	SNP	148	192	NA	ENSG00000182196	ENSG00000182196	NA	rs4039670
QTS000042	ftp://ftp.ebi.ac.uk/pub/databases/spot/eQTL/sumstats/QTS000042/QTD000755/QTD000755.all.tsv.gz	ILMN_2396148	12	122338108	A	G	chr12_122338108_A_G	43	0.229167	0.809622	-0.0506657	0.209628	SNP	148	192	NA	ENSG00000130787	ENSG00000130787	NA	rs4039670
QTS000042	ftp://ftp.ebi.ac.uk/pub/databases/spot/eQTL/sumstats/QTS000042/QTD000755/QTD000755.all.tsv.gz	ILMN_2398664	12	122338108	A	G	chr12_122338108_A_G	43	0.229167	0.93685	0.0171276	0.215513	SNP	148	192	NA	ENSG00000170633	ENSG00000170633	NA	rs4039670
QTS000042	ftp://ftp.ebi.ac.uk/pub/databases/spot/eQTL/sumstats/QTS000042/QTD000755/QTD000755.all.tsv.gz	ILMN_2404085	12	122338108	A	G	chr12_122338108_A_G	43	0.229167	0.554748	0.0569364	0.0959985	SNP	148	192	NA	ENSG00000130779	ENSG00000130779	NA	rs4039670
QTS000042	ftp://ftp.ebi.ac.uk/pub/databases/spot/eQTL/sumstats/QTS000042/QTD000755/QTD000755.all.tsv.gz	ILMN_1651464	12	122338861	G	C	chr12_122338861_G_C	16	0.0833333	0.828653	-0.063278	0.291441	SNP	16	192	NA	ENSG00000089094	ENSG00000089094	NA	rs882969
QTS000042	ftp://ftp.ebi.ac.uk/pub/databases/spot/eQTL/sumstats/QTS000042/QTD000755/QTD000755.all.tsv.gz	ILMN_1652918	12	122338861	G	C	chr12_122338861_G_C	16	0.0833333	0.61295	-0.101412	0.199705	SNP	16	192	NA	ENSG00000139725	ENSG00000139725	NA	rs882969
QTS000042	ftp://ftp.ebi.ac.uk/pub/databases/spot/eQTL/sumstats/QTS000042/QTD000755/QTD000755.all.tsv.gz	ILMN_1654421	12	122338861	G	C	chr12_122338861_G_C	16	0.0833333	0.526591	0.154929	0.243625	SNP	16	192	NA	ENSG00000051825	ENSG00000051825	NA	rs882969
QTS000042	ftp://ftp.ebi.ac.uk/pub/databases/spot/eQTL/sumstats/QTS000042/QTD000755/QTD000755.all.tsv.gz	ILMN_1658232	12	122338861	G	C	chr12_122338861_G_C	16	0.0833333	0.177411	0.369563	0.271645	SNP	16	192	NA	ENSG00000089094	ENSG00000089094	NA	rs882969
QTS000042	ftp://ftp.ebi.ac.uk/pub/databases/spot/eQTL/sumstats/QTS000042/QTD000755/QTD000755.all.tsv.gz	ILMN_1662316	12	122338861	G	C	chr12_122338861_G_C	16	0.0833333	0.306967	0.265761	0.258519	SNP	16	192	NA	ENSG00000139719	ENSG00000139719	NA	rs882969
QTS000042	ftp://ftp.ebi.ac.uk/pub/databases/spot/eQTL/sumstats/QTS000042/QTD000755/QTD000755.all.tsv.gz	ILMN_1665335	12	122338861	G	C	chr12_122338861_G_C	16	0.0833333	0.195276	-0.227985	0.174596	SNP	16	192	NA	ENSG00000184047	ENSG00000184047	NA	rs882969
QTS000042	ftp://ftp.ebi.ac.uk/pub/databases/spot/eQTL/sumstats/QTS000042/QTD000755/QTD000755.all.tsv.gz	ILMN_1667510	12	122338861	G	C	chr12_122338861_G_C	16	0.0833333	0.864324	0.0409268	0.238767	SNP	16	192	NA	ENSG00000130921	ENSG00000130921	NA	rs882969
QTS000042	ftp://ftp.ebi.ac.uk/pub/databases/spot/eQTL/sumstats/QTS000042/QTD000755/QTD000755.all.tsv.gz	ILMN_1677693	12	122338861	G	C	chr12_122338861_G_C	16	0.0833333	0.353955	-0.1293	0.1387	SNP	16	192	NA	ENSG00000255398	ENSG00000255398	NA	rs882969
QTS000042	ftp://ftp.ebi.ac.uk/pub/databases/spot/eQTL/sumstats/QTS000042/QTD000755/QTD000755.all.tsv.gz	ILMN_1684038	12	122338861	G	C	chr12_122338861_G_C	16	0.0833333	0.693348	0.0870742	0.220046	SNP	16	192	NA	ENSG00000130779	ENSG00000130779	NA	rs882969
QTS000042	ftp://ftp.ebi.ac.uk/pub/databases/spot/eQTL/sumstats/QTS000042/QTD000755/QTD000755.all.tsv.gz	ILMN_1706886	12	122338861	G	C	chr12_122338861_G_C	16	0.0833333	0.558648	0.152625	0.259897	SNP	16	192	NA	ENSG00000110987	ENSG00000110987	NA	rs882969
QTS000042	ftp://ftp.ebi.ac.uk/pub/databases/spot/eQTL/sumstats/QTS000042/QTD000755/QTD000755.all.tsv.gz	ILMN_1710427	12	122338861	G	C	chr12_122338861_G_C	16	0.0833333	0.95303	-0.0113091	0.191411	SNP	16	192	NA	ENSG00000139722	ENSG00000139722	NA	rs882969
QTS000042	ftp://ftp.ebi.ac.uk/pub/databases/spot/eQTL/sumstats/QTS000042/QTD000755/QTD000755.all.tsv.gz	ILMN_1711699	12	122338861	G	C	chr12_122338861_G_C	16	0.0833333	0.609028	0.152997	0.297988	SNP	16	192	NA	ENSG00000130787	ENSG00000130787	NA	rs882969
QTS000042	ftp://ftp.ebi.ac.uk/pub/databases/spot/eQTL/sumstats/QTS000042/QTD000755/QTD000755.all.tsv.gz	ILMN_1723058	12	122338861	G	C	chr12_122338861_G_C	16	0.0833333	0.219387	-0.309328	0.249937	SNP	16	192	NA	ENSG00000130779	ENSG00000130779	NA	rs882969
QTS000042	ftp://ftp.ebi.ac.uk/pub/databases/spot/eQTL/sumstats/QTS000042/QTD000755/QTD000755.all.tsv.gz	ILMN_1723177	12	122338861	G	C	chr12_122338861_G_C	16	0.0833333	0.370408	-0.161104	0.178873	SNP	16	192	NA	ENSG00000089053	ENSG00000089053	NA	rs882969
QTS000042	ftp://ftp.ebi.ac.uk/pub/databases/spot/eQTL/sumstats/QTS000042/QTD000755/QTD000755.all.tsv.gz	ILMN_1724148	12	122338861	G	C	chr12_122338861_G_C	16	0.0833333	0.733888	-0.0737693	0.216258	SNP	16	192	NA	ENSG00000276045	ENSG00000276045	NA	rs882969
QTS000042	ftp://ftp.ebi.ac.uk/pub/databases/spot/eQTL/sumstats/QTS000042/QTD000755/QTD000755.all.tsv.gz	ILMN_1732516	12	122338861	G	C	chr12_122338861_G_C	16	0.0833333	0.447684	-0.194766	0.25528	SNP	16	192	NA	ENSG00000184445	ENSG00000184445	NA	rs882969
QTS000042	ftp://ftp.ebi.ac.uk/pub/databases/spot/eQTL/sumstats/QTS000042/QTD000755/QTD000755.all.tsv.gz	ILMN_1732767	12	122338861	G	C	chr12_122338861_G_C	16	0.0833333	0.152828	0.380277	0.263531	SNP	16	192	NA	ENSG00000110801	ENSG00000110801	NA	rs882969
QTS000042	ftp://ftp.ebi.ac.uk/pub/databases/spot/eQTL/sumstats/QTS000042/QTD000755/QTD000755.all.tsv.gz	ILMN_1750497	12	122338861	G	C	chr12_122338861_G_C	16	0.0833333	0.504593	-0.0887549	0.132424	SNP	16	192	NA	ENSG00000182782	ENSG00000182782	NA	rs882969
QTS000042	ftp://ftp.ebi.ac.uk/pub/databases/spot/eQTL/sumstats/QTS000042/QTD000755/QTD000755.all.tsv.gz	ILMN_1760954	12	122338861	G	C	chr12_122338861_G_C	16	0.0833333	0.191614	-0.242984	0.184543	SNP	16	192	NA	ENSG00000139726	ENSG00000139726	NA	rs882969
QTS000042	ftp://ftp.ebi.ac.uk/pub/databases/spot/eQTL/sumstats/QTS000042/QTD000755/QTD000755.all.tsv.gz	ILMN_1786039	12	122338861	G	C	chr12_122338861_G_C	16	0.0833333	0.109431	-0.279216	0.172533	SNP	16	192	NA	ENSG00000170633	ENSG00000170633	NA	rs882969
QTS000042	ftp://ftp.ebi.ac.uk/pub/databases/spot/eQTL/sumstats/QTS000042/QTD000755/QTD000755.all.tsv.gz	ILMN_1788887	12	122338861	G	C	chr12_122338861_G_C	16	0.0833333	0.0731351	-0.473	0.260564	SNP	16	192	NA	ENSG00000212694	ENSG00000212694	NA	rs882969
QTS000042	ftp://ftp.ebi.ac.uk/pub/databases/spot/eQTL/sumstats/QTS000042/QTD000755/QTD000755.all.tsv.gz	ILMN_1788928	12	122338861	G	C	chr12_122338861_G_C	16	0.0833333	0.806609	0.0764902	0.311448	SNP	16	192	NA	ENSG00000150967	ENSG00000150967	NA	rs882969
QTS000042	ftp://ftp.ebi.ac.uk/pub/databases/spot/eQTL/sumstats/QTS000042/QTD000755/QTD000755.all.tsv.gz	ILMN_1791149	12	122338861	G	C	chr12_122338861_G_C	16	0.0833333	0.314727	0.265347	0.262316	SNP	16	192	NA	ENSG00000182196	ENSG00000182196	NA	rs882969
QTS000042	ftp://ftp.ebi.ac.uk/pub/databases/spot/eQTL/sumstats/QTS000042/QTD000755/QTD000755.all.tsv.gz	ILMN_1792092	12	122338861	G	C	chr12_122338861_G_C	16	0.0833333	0.825242	0.0369009	0.166584	SNP	16	192	NA	ENSG00000033030	ENSG00000033030	NA	rs882969
QTS000042	ftp://ftp.ebi.ac.uk/pub/databases/spot/eQTL/sumstats/QTS000042/QTD000755/QTD000755.all.tsv.gz	ILMN_1794260	12	122338861	G	C	chr12_122338861_G_C	16	0.0833333	0.278113	-0.214911	0.196839	SNP	16	192	NA	ENSG00000089094	ENSG00000089094	NA	rs882969
QTS000042	ftp://ftp.ebi.ac.uk/pub/databases/spot/eQTL/sumstats/QTS000042/QTD000755/QTD000755.all.tsv.gz	ILMN_1811272	12	122338861	G	C	chr12_122338861_G_C	16	0.0833333	0.243487	-0.313791	0.267108	SNP	16	192	NA	ENSG00000196917	ENSG00000196917	NA	rs882969
QTS000042	ftp://ftp.ebi.ac.uk/pub/databases/spot/eQTL/sumstats/QTS000042/QTD000755/QTD000755.all.tsv.gz	ILMN_1813573	12	122338861	G	C	chr12_122338861_G_C	16	0.0833333	0.714087	0.0976	0.265475	SNP	16	192	NA	ENSG00000139718	ENSG00000139718	NA	rs882969
QTS000042	ftp://ftp.ebi.ac.uk/pub/databases/spot/eQTL/sumstats/QTS000042/QTD000755/QTD000755.all.tsv.gz	ILMN_1849192	12	122338861	G	C	chr12_122338861_G_C	16	0.0833333	0.10968	0.46053	0.284773	SNP	16	192	NA	ENSG00000256546	ENSG00000256546	NA	rs882969
QTS000042	ftp://ftp.ebi.ac.uk/pub/databases/spot/eQTL/sumstats/QTS000042/QTD000755/QTD000755.all.tsv.gz	ILMN_2098947	12	122338861	G	C	chr12_122338861_G_C	16	0.0833333	0.496812	-0.189198	0.277192	SNP	16	192	NA	ENSG00000212694	ENSG00000212694	NA	rs882969
QTS000042	ftp://ftp.ebi.ac.uk/pub/databases/spot/eQTL/sumstats/QTS000042/QTD000755/QTD000755.all.tsv.gz	ILMN_2310589	12	122338861	G	C	chr12_122338861_G_C	16	0.0833333	0.582576	-0.122377	0.221773	SNP	16	192	NA	ENSG00000184047	ENSG00000184047	NA	rs882969
QTS000042	ftp://ftp.ebi.ac.uk/pub/databases/spot/eQTL/sumstats/QTS000042/QTD000755/QTD000755.all.tsv.gz	ILMN_2332990	12	122338861	G	C	chr12_122338861_G_C	16	0.0833333	0.431757	-0.165787	0.209834	SNP	16	192	NA	ENSG00000184047	ENSG00000184047	NA	rs882969
QTS000042	ftp://ftp.ebi.ac.uk/pub/databases/spot/eQTL/sumstats/QTS000042/QTD000755/QTD000755.all.tsv.gz	ILMN_2343047	12	122338861	G	C	chr12_122338861_G_C	16	0.0833333	0.0422815	-0.539872	0.261699	SNP	16	192	NA	ENSG00000150967	ENSG00000150967	NA	rs882969
QTS000042	ftp://ftp.ebi.ac.uk/pub/databases/spot/eQTL/sumstats/QTS000042/QTD000755/QTD000755.all.tsv.gz	ILMN_2343048	12	122338861	G	C	chr12_122338861_G_C	16	0.0833333	0.306397	-0.262742	0.25528	SNP	16	192	NA	ENSG00000150967	ENSG00000150967	NA	rs882969
QTS000042	ftp://ftp.ebi.ac.uk/pub/databases/spot/eQTL/sumstats/QTS000042/QTD000755/QTD000755.all.tsv.gz	ILMN_2358277	12	122338861	G	C	chr12_122338861_G_C	16	0.0833333	0.391732	0.115661	0.134329	SNP	16	192	NA	ENSG00000111011	ENSG00000111011	NA	rs882969
QTS000042	ftp://ftp.ebi.ac.uk/pub/databases/spot/eQTL/sumstats/QTS000042/QTD000755/QTD000755.all.tsv.gz	ILMN_2358278	12	122338861	G	C	chr12_122338861_G_C	16	0.0833333	0.320947	-0.175323	0.175577	SNP	16	192	NA	ENSG00000111011	ENSG00000111011	NA	rs882969
QTS000042	ftp://ftp.ebi.ac.uk/pub/databases/spot/eQTL/sumstats/QTS000042/QTD000755/QTD000755.all.tsv.gz	ILMN_2393144	12	122338861	G	C	chr12_122338861_G_C	16	0.0833333	0.0040283	0.555732	0.187786	SNP	16	192	NA	ENSG00000182196	ENSG00000182196	NA	rs882969
QTS000042	ftp://ftp.ebi.ac.uk/pub/databases/spot/eQTL/sumstats/QTS000042/QTD000755/QTD000755.all.tsv.gz	ILMN_2396148	12	122338861	G	C	chr12_122338861_G_C	16	0.0833333	0.412465	-0.228416	0.277285	SNP	16	192	NA	ENSG00000130787	ENSG00000130787	NA	rs882969
QTS000042	ftp://ftp.ebi.ac.uk/pub/databases/spot/eQTL/sumstats/QTS000042/QTD000755/QTD000755.all.tsv.gz	ILMN_2398664	12	122338861	G	C	chr12_122338861_G_C	16	0.0833333	0.850014	-0.0542712	0.286092	SNP	16	192	NA	ENSG00000170633	ENSG00000170633	NA	rs882969
QTS000042	ftp://ftp.ebi.ac.uk/pub/databases/spot/eQTL/sumstats/QTS000042/QTD000755/QTD000755.all.tsv.gz	ILMN_2404085	12	122338861	G	C	chr12_122338861_G_C	16	0.0833333	0.17875	-0.171324	0.126324	SNP	16	192	NA	ENSG00000130779	ENSG00000130779	NA	rs882969
QTS000042	ftp://ftp.ebi.ac.uk/pub/databases/spot/eQTL/sumstats/QTS000042/QTD000755/QTD000755.all.tsv.gz	ILMN_1651464	12	122339230	A	G	chr12_122339230_A_G	43	0.229167	0.0186005	-0.50964	0.212238	SNP	148	192	NA	ENSG00000089094	ENSG00000089094	NA	rs10846664
QTS000042	ftp://ftp.ebi.ac.uk/pub/databases/spot/eQTL/sumstats/QTS000042/QTD000755/QTD000755.all.tsv.gz	ILMN_1652918	12	122339230	A	G	chr12_122339230_A_G	43	0.229167	0.340289	-0.143698	0.149814	SNP	148	192	NA	ENSG00000139725	ENSG00000139725	NA	rs10846664
QTS000042	ftp://ftp.ebi.ac.uk/pub/databases/spot/eQTL/sumstats/QTS000042/QTD000755/QTD000755.all.tsv.gz	ILMN_1654421	12	122339230	A	G	chr12_122339230_A_G	43	0.229167	0.786094	-0.0500619	0.183864	SNP	148	192	NA	ENSG00000051825	ENSG00000051825	NA	rs10846664
QTS000042	ftp://ftp.ebi.ac.uk/pub/databases/spot/eQTL/sumstats/QTS000042/QTD000755/QTD000755.all.tsv.gz	ILMN_1658232	12	122339230	A	G	chr12_122339230_A_G	43	0.229167	0.128714	-0.313054	0.203988	SNP	148	192	NA	ENSG00000089094	ENSG00000089094	NA	rs10846664
QTS000042	ftp://ftp.ebi.ac.uk/pub/databases/spot/eQTL/sumstats/QTS000042/QTD000755/QTD000755.all.tsv.gz	ILMN_1662316	12	122339230	A	G	chr12_122339230_A_G	43	0.229167	0.880906	0.0294473	0.195938	SNP	148	192	NA	ENSG00000139719	ENSG00000139719	NA	rs10846664
QTS000042	ftp://ftp.ebi.ac.uk/pub/databases/spot/eQTL/sumstats/QTS000042/QTD000755/QTD000755.all.tsv.gz	ILMN_1665335	12	122339230	A	G	chr12_122339230_A_G	43	0.229167	0.383478	-0.115875	0.132246	SNP	148	192	NA	ENSG00000184047	ENSG00000184047	NA	rs10846664
QTS000042	ftp://ftp.ebi.ac.uk/pub/databases/spot/eQTL/sumstats/QTS000042/QTD000755/QTD000755.all.tsv.gz	ILMN_1667510	12	122339230	A	G	chr12_122339230_A_G	43	0.229167	0.216927	0.221731	0.178194	SNP	148	192	NA	ENSG00000130921	ENSG00000130921	NA	rs10846664
QTS000042	ftp://ftp.ebi.ac.uk/pub/databases/spot/eQTL/sumstats/QTS000042/QTD000755/QTD000755.all.tsv.gz	ILMN_1677693	12	122339230	A	G	chr12_122339230_A_G	43	0.229167	0.389068	0.0905243	0.104543	SNP	148	192	NA	ENSG00000255398	ENSG00000255398	NA	rs10846664
QTS000042	ftp://ftp.ebi.ac.uk/pub/databases/spot/eQTL/sumstats/QTS000042/QTD000755/QTD000755.all.tsv.gz	ILMN_1684038	12	122339230	A	G	chr12_122339230_A_G	43	0.229167	0.182514	-0.220617	0.164096	SNP	148	192	NA	ENSG00000130779	ENSG00000130779	NA	rs10846664
QTS000042	ftp://ftp.ebi.ac.uk/pub/databases/spot/eQTL/sumstats/QTS000042/QTD000755/QTD000755.all.tsv.gz	ILMN_1706886	12	122339230	A	G	chr12_122339230_A_G	43	0.229167	0.138739	0.289356	0.193543	SNP	148	192	NA	ENSG00000110987	ENSG00000110987	NA	rs10846664
QTS000042	ftp://ftp.ebi.ac.uk/pub/databases/spot/eQTL/sumstats/QTS000042/QTD000755/QTD000755.all.tsv.gz	ILMN_1710427	12	122339230	A	G	chr12_122339230_A_G	43	0.229167	0.119493	-0.223482	0.142044	SNP	148	192	NA	ENSG00000139722	ENSG00000139722	NA	rs10846664
QTS000042	ftp://ftp.ebi.ac.uk/pub/databases/spot/eQTL/sumstats/QTS000042/QTD000755/QTD000755.all.tsv.gz	ILMN_1711699	12	122339230	A	G	chr12_122339230_A_G	43	0.229167	0.284457	-0.240507	0.223227	SNP	148	192	NA	ENSG00000130787	ENSG00000130787	NA	rs10846664
QTS000042	ftp://ftp.ebi.ac.uk/pub/databases/spot/eQTL/sumstats/QTS000042/QTD000755/QTD000755.all.tsv.gz	ILMN_1723058	12	122339230	A	G	chr12_122339230_A_G	43	0.229167	0.422648	-0.152513	0.189252	SNP	148	192	NA	ENSG00000130779	ENSG00000130779	NA	rs10846664
QTS000042	ftp://ftp.ebi.ac.uk/pub/databases/spot/eQTL/sumstats/QTS000042/QTD000755/QTD000755.all.tsv.gz	ILMN_1723177	12	122339230	A	G	chr12_122339230_A_G	43	0.229167	0.593886	-0.072349	0.135154	SNP	148	192	NA	ENSG00000089053	ENSG00000089053	NA	rs10846664
QTS000042	ftp://ftp.ebi.ac.uk/pub/databases/spot/eQTL/sumstats/QTS000042/QTD000755/QTD000755.all.tsv.gz	ILMN_1724148	12	122339230	A	G	chr12_122339230_A_G	43	0.229167	0.747287	0.0526649	0.162895	SNP	148	192	NA	ENSG00000276045	ENSG00000276045	NA	rs10846664
QTS000042	ftp://ftp.ebi.ac.uk/pub/databases/spot/eQTL/sumstats/QTS000042/QTD000755/QTD000755.all.tsv.gz	ILMN_1732516	12	122339230	A	G	chr12_122339230_A_G	43	0.229167	0.27394	0.210969	0.191544	SNP	148	192	NA	ENSG00000184445	ENSG00000184445	NA	rs10846664
QTS000042	ftp://ftp.ebi.ac.uk/pub/databases/spot/eQTL/sumstats/QTS000042/QTD000755/QTD000755.all.tsv.gz	ILMN_1732767	12	122339230	A	G	chr12_122339230_A_G	43	0.229167	0.170472	0.274754	0.19869	SNP	148	192	NA	ENSG00000110801	ENSG00000110801	NA	rs10846664
QTS000042	ftp://ftp.ebi.ac.uk/pub/databases/spot/eQTL/sumstats/QTS000042/QTD000755/QTD000755.all.tsv.gz	ILMN_1750497	12	122339230	A	G	chr12_122339230_A_G	43	0.229167	0.302339	0.103135	0.0993627	SNP	148	192	NA	ENSG00000182782	ENSG00000182782	NA	rs10846664
QTS000042	ftp://ftp.ebi.ac.uk/pub/databases/spot/eQTL/sumstats/QTS000042/QTD000755/QTD000755.all.tsv.gz	ILMN_1760954	12	122339230	A	G	chr12_122339230_A_G	43	0.229167	0.47368	-0.100787	0.140016	SNP	148	192	NA	ENSG00000139726	ENSG00000139726	NA	rs10846664
QTS000042	ftp://ftp.ebi.ac.uk/pub/databases/spot/eQTL/sumstats/QTS000042/QTD000755/QTD000755.all.tsv.gz	ILMN_1786039	12	122339230	A	G	chr12_122339230_A_G	43	0.229167	0.142723	-0.192807	0.13028	SNP	148	192	NA	ENSG00000170633	ENSG00000170633	NA	rs10846664
QTS000042	ftp://ftp.ebi.ac.uk/pub/databases/spot/eQTL/sumstats/QTS000042/QTD000755/QTD000755.all.tsv.gz	ILMN_1788887	12	122339230	A	G	chr12_122339230_A_G	43	0.229167	0.963682	-0.00914172	0.200156	SNP	148	192	NA	ENSG00000212694	ENSG00000212694	NA	rs10846664
QTS000042	ftp://ftp.ebi.ac.uk/pub/databases/spot/eQTL/sumstats/QTS000042/QTD000755/QTD000755.all.tsv.gz	ILMN_1788928	12	122339230	A	G	chr12_122339230_A_G	43	0.229167	0.028435	0.508266	0.227854	SNP	148	192	NA	ENSG00000150967	ENSG00000150967	NA	rs10846664
QTS000042	ftp://ftp.ebi.ac.uk/pub/databases/spot/eQTL/sumstats/QTS000042/QTD000755/QTD000755.all.tsv.gz	ILMN_1791149	12	122339230	A	G	chr12_122339230_A_G	43	0.229167	0.358171	0.182755	0.197776	SNP	148	192	NA	ENSG00000182196	ENSG00000182196	NA	rs10846664
QTS000042	ftp://ftp.ebi.ac.uk/pub/databases/spot/eQTL/sumstats/QTS000042/QTD000755/QTD000755.all.tsv.gz	ILMN_1792092	12	122339230	A	G	chr12_122339230_A_G	43	0.229167	0.648605	-0.0573317	0.125347	SNP	148	192	NA	ENSG00000033030	ENSG00000033030	NA	rs10846664
QTS000042	ftp://ftp.ebi.ac.uk/pub/databases/spot/eQTL/sumstats/QTS000042/QTD000755/QTD000755.all.tsv.gz	ILMN_1794260	12	122339230	A	G	chr12_122339230_A_G	43	0.229167	0.703594	-0.0569644	0.149198	SNP	148	192	NA	ENSG00000089094	ENSG00000089094	NA	rs10846664
QTS000042	ftp://ftp.ebi.ac.uk/pub/databases/spot/eQTL/sumstats/QTS000042/QTD000755/QTD000755.all.tsv.gz	ILMN_1811272	12	122339230	A	G	chr12_122339230_A_G	43	0.229167	0.65708	0.0902837	0.202624	SNP	148	192	NA	ENSG00000196917	ENSG00000196917	NA	rs10846664
QTS000042	ftp://ftp.ebi.ac.uk/pub/databases/spot/eQTL/sumstats/QTS000042/QTD000755/QTD000755.all.tsv.gz	ILMN_1813573	12	122339230	A	G	chr12_122339230_A_G	43	0.229167	0.0157028	-0.47635	0.19308	SNP	148	192	NA	ENSG00000139718	ENSG00000139718	NA	rs10846664
QTS000042	ftp://ftp.ebi.ac.uk/pub/databases/spot/eQTL/sumstats/QTS000042/QTD000755/QTD000755.all.tsv.gz	ILMN_1849192	12	122339230	A	G	chr12_122339230_A_G	43	0.229167	0.153537	0.309959	0.215176	SNP	148	192	NA	ENSG00000256546	ENSG00000256546	NA	rs10846664
QTS000042	ftp://ftp.ebi.ac.uk/pub/databases/spot/eQTL/sumstats/QTS000042/QTD000755/QTD000755.all.tsv.gz	ILMN_2098947	12	122339230	A	G	chr12_122339230_A_G	43	0.229167	0.616937	-0.104965	0.209049	SNP	148	192	NA	ENSG00000212694	ENSG00000212694	NA	rs10846664
QTS000042	ftp://ftp.ebi.ac.uk/pub/databases/spot/eQTL/sumstats/QTS000042/QTD000755/QTD000755.all.tsv.gz	ILMN_2310589	12	122339230	A	G	chr12_122339230_A_G	43	0.229167	0.93995	0.0126449	0.167341	SNP	148	192	NA	ENSG00000184047	ENSG00000184047	NA	rs10846664
QTS000042	ftp://ftp.ebi.ac.uk/pub/databases/spot/eQTL/sumstats/QTS000042/QTD000755/QTD000755.all.tsv.gz	ILMN_2332990	12	122339230	A	G	chr12_122339230_A_G	43	0.229167	0.0553281	0.301532	0.155111	SNP	148	192	NA	ENSG00000184047	ENSG00000184047	NA	rs10846664
QTS000042	ftp://ftp.ebi.ac.uk/pub/databases/spot/eQTL/sumstats/QTS000042/QTD000755/QTD000755.all.tsv.gz	ILMN_2343047	12	122339230	A	G	chr12_122339230_A_G	43	0.229167	0.38621	-0.175304	0.20123	SNP	148	192	NA	ENSG00000150967	ENSG00000150967	NA	rs10846664
QTS000042	ftp://ftp.ebi.ac.uk/pub/databases/spot/eQTL/sumstats/QTS000042/QTD000755/QTD000755.all.tsv.gz	ILMN_2343048	12	122339230	A	G	chr12_122339230_A_G	43	0.229167	0.0774092	0.339514	0.189845	SNP	148	192	NA	ENSG00000150967	ENSG00000150967	NA	rs10846664
QTS000042	ftp://ftp.ebi.ac.uk/pub/databases/spot/eQTL/sumstats/QTS000042/QTD000755/QTD000755.all.tsv.gz	ILMN_2358277	12	122339230	A	G	chr12_122339230_A_G	43	0.229167	0.600395	0.0533554	0.10146	SNP	148	192	NA	ENSG00000111011	ENSG00000111011	NA	rs10846664
QTS000042	ftp://ftp.ebi.ac.uk/pub/databases/spot/eQTL/sumstats/QTS000042/QTD000755/QTD000755.all.tsv.gz	ILMN_2358278	12	122339230	A	G	chr12_122339230_A_G	43	0.229167	0.0234631	0.297669	0.128919	SNP	148	192	NA	ENSG00000111011	ENSG00000111011	NA	rs10846664
QTS000042	ftp://ftp.ebi.ac.uk/pub/databases/spot/eQTL/sumstats/QTS000042/QTD000755/QTD000755.all.tsv.gz	ILMN_2393144	12	122339230	A	G	chr12_122339230_A_G	43	0.229167	0.81011	0.0358571	0.148747	SNP	148	192	NA	ENSG00000182196	ENSG00000182196	NA	rs10846664
QTS000042	ftp://ftp.ebi.ac.uk/pub/databases/spot/eQTL/sumstats/QTS000042/QTD000755/QTD000755.all.tsv.gz	ILMN_2396148	12	122339230	A	G	chr12_122339230_A_G	43	0.229167	0.809143	-0.0507973	0.209635	SNP	148	192	NA	ENSG00000130787	ENSG00000130787	NA	rs10846664
QTS000042	ftp://ftp.ebi.ac.uk/pub/databases/spot/eQTL/sumstats/QTS000042/QTD000755/QTD000755.all.tsv.gz	ILMN_2398664	12	122339230	A	G	chr12_122339230_A_G	43	0.229167	0.937064	0.01707	0.215521	SNP	148	192	NA	ENSG00000170633	ENSG00000170633	NA	rs10846664
QTS000042	ftp://ftp.ebi.ac.uk/pub/databases/spot/eQTL/sumstats/QTS000042/QTD000755/QTD000755.all.tsv.gz	ILMN_2404085	12	122339230	A	G	chr12_122339230_A_G	43	0.229167	0.554689	0.0569469	0.0960017	SNP	148	192	NA	ENSG00000130779	ENSG00000130779	NA	rs10846664
QTS000042	ftp://ftp.ebi.ac.uk/pub/databases/spot/eQTL/sumstats/QTS000042/QTD000755/QTD000755.all.tsv.gz	ILMN_1651464	12	122339323	T	C	chr12_122339323_T_C	16	0.0833333	0.800248	-0.0744262	0.293192	SNP	16	192	NA	ENSG00000089094	ENSG00000089094	NA	rs58062133
QTS000042	ftp://ftp.ebi.ac.uk/pub/databases/spot/eQTL/sumstats/QTS000042/QTD000755/QTD000755.all.tsv.gz	ILMN_1652918	12	122339323	T	C	chr12_122339323_T_C	16	0.0833333	0.573082	-0.113639	0.20085	SNP	16	192	NA	ENSG00000139725	ENSG00000139725	NA	rs58062133
QTS000042	ftp://ftp.ebi.ac.uk/pub/databases/spot/eQTL/sumstats/QTS000042/QTD000755/QTD000755.all.tsv.gz	ILMN_1654421	12	122339323	T	C	chr12_122339323_T_C	16	0.0833333	0.560211	0.143425	0.245207	SNP	16	192	NA	ENSG00000051825	ENSG00000051825	NA	rs58062133
QTS000042	ftp://ftp.ebi.ac.uk/pub/databases/spot/eQTL/sumstats/QTS000042/QTD000755/QTD000755.all.tsv.gz	ILMN_1658232	12	122339323	T	C	chr12_122339323_T_C	16	0.0833333	0.188913	0.362286	0.273462	SNP	16	192	NA	ENSG00000089094	ENSG00000089094	NA	rs58062133
QTS000042	ftp://ftp.ebi.ac.uk/pub/databases/spot/eQTL/sumstats/QTS000042/QTD000755/QTD000755.all.tsv.gz	ILMN_1662316	12	122339323	T	C	chr12_122339323_T_C	16	0.0833333	0.292256	0.275595	0.259995	SNP	16	192	NA	ENSG00000139719	ENSG00000139719	NA	rs58062133
QTS000042	ftp://ftp.ebi.ac.uk/pub/databases/spot/eQTL/sumstats/QTS000042/QTD000755/QTD000755.all.tsv.gz	ILMN_1665335	12	122339323	T	C	chr12_122339323_T_C	16	0.0833333	0.209173	-0.222489	0.175771	SNP	16	192	NA	ENSG00000184047	ENSG00000184047	NA	rs58062133
QTS000042	ftp://ftp.ebi.ac.uk/pub/databases/spot/eQTL/sumstats/QTS000042/QTD000755/QTD000755.all.tsv.gz	ILMN_1667510	12	122339323	T	C	chr12_122339323_T_C	16	0.0833333	0.827568	0.052488	0.2402	SNP	16	192	NA	ENSG00000130921	ENSG00000130921	NA	rs58062133
QTS000042	ftp://ftp.ebi.ac.uk/pub/databases/spot/eQTL/sumstats/QTS000042/QTD000755/QTD000755.all.tsv.gz	ILMN_1677693	12	122339323	T	C	chr12_122339323_T_C	16	0.0833333	0.316447	-0.140532	0.139424	SNP	16	192	NA	ENSG00000255398	ENSG00000255398	NA	rs58062133
QTS000042	ftp://ftp.ebi.ac.uk/pub/databases/spot/eQTL/sumstats/QTS000042/QTD000755/QTD000755.all.tsv.gz	ILMN_1684038	12	122339323	T	C	chr12_122339323_T_C	16	0.0833333	0.652437	0.100048	0.221327	SNP	16	192	NA	ENSG00000130779	ENSG00000130779	NA	rs58062133
QTS000042	ftp://ftp.ebi.ac.uk/pub/databases/spot/eQTL/sumstats/QTS000042/QTD000755/QTD000755.all.tsv.gz	ILMN_1706886	12	122339323	T	C	chr12_122339323_T_C	16	0.0833333	0.522816	0.167744	0.261379	SNP	16	192	NA	ENSG00000110987	ENSG00000110987	NA	rs58062133
QTS000042	ftp://ftp.ebi.ac.uk/pub/databases/spot/eQTL/sumstats/QTS000042/QTD000755/QTD000755.all.tsv.gz	ILMN_1710427	12	122339323	T	C	chr12_122339323_T_C	16	0.0833333	0.965586	-0.0083344	0.192583	SNP	16	192	NA	ENSG00000139722	ENSG00000139722	NA	rs58062133
QTS000042	ftp://ftp.ebi.ac.uk/pub/databases/spot/eQTL/sumstats/QTS000042/QTD000755/QTD000755.all.tsv.gz	ILMN_1711699	12	122339323	T	C	chr12_122339323_T_C	16	0.0833333	0.662803	0.131264	0.299941	SNP	16	192	NA	ENSG00000130787	ENSG00000130787	NA	rs58062133
QTS000042	ftp://ftp.ebi.ac.uk/pub/databases/spot/eQTL/sumstats/QTS000042/QTD000755/QTD000755.all.tsv.gz	ILMN_1723058	12	122339323	T	C	chr12_122339323_T_C	16	0.0833333	0.252933	-0.289882	0.251775	SNP	16	192	NA	ENSG00000130779	ENSG00000130779	NA	rs58062133
QTS000042	ftp://ftp.ebi.ac.uk/pub/databases/spot/eQTL/sumstats/QTS000042/QTD000755/QTD000755.all.tsv.gz	ILMN_1723177	12	122339323	T	C	chr12_122339323_T_C	16	0.0833333	0.360935	-0.165307	0.179931	SNP	16	192	NA	ENSG00000089053	ENSG00000089053	NA	rs58062133
QTS000042	ftp://ftp.ebi.ac.uk/pub/databases/spot/eQTL/sumstats/QTS000042/QTD000755/QTD000755.all.tsv.gz	ILMN_1724148	12	122339323	T	C	chr12_122339323_T_C	16	0.0833333	0.677898	-0.0906604	0.217504	SNP	16	192	NA	ENSG00000276045	ENSG00000276045	NA	rs58062133
QTS000042	ftp://ftp.ebi.ac.uk/pub/databases/spot/eQTL/sumstats/QTS000042/QTD000755/QTD000755.all.tsv.gz	ILMN_1732516	12	122339323	T	C	chr12_122339323_T_C	16	0.0833333	0.433852	-0.201956	0.256784	SNP	16	192	NA	ENSG00000184445	ENSG00000184445	NA	rs58062133
QTS000042	ftp://ftp.ebi.ac.uk/pub/databases/spot/eQTL/sumstats/QTS000042/QTD000755/QTD000755.all.tsv.gz	ILMN_1732767	12	122339323	T	C	chr12_122339323_T_C	16	0.0833333	0.172484	0.365317	0.265439	SNP	16	192	NA	ENSG00000110801	ENSG00000110801	NA	rs58062133
QTS000042	ftp://ftp.ebi.ac.uk/pub/databases/spot/eQTL/sumstats/QTS000042/QTD000755/QTD000755.all.tsv.gz	ILMN_1750497	12	122339323	T	C	chr12_122339323_T_C	16	0.0833333	0.462018	-0.0984017	0.133156	SNP	16	192	NA	ENSG00000182782	ENSG00000182782	NA	rs58062133
QTS000042	ftp://ftp.ebi.ac.uk/pub/databases/spot/eQTL/sumstats/QTS000042/QTD000755/QTD000755.all.tsv.gz	ILMN_1760954	12	122339323	T	C	chr12_122339323_T_C	16	0.0833333	0.186985	-0.247013	0.18563	SNP	16	192	NA	ENSG00000139726	ENSG00000139726	NA	rs58062133
QTS000042	ftp://ftp.ebi.ac.uk/pub/databases/spot/eQTL/sumstats/QTS000042/QTD000755/QTD000755.all.tsv.gz	ILMN_1786039	12	122339323	T	C	chr12_122339323_T_C	16	0.0833333	0.133192	-0.263775	0.173915	SNP	16	192	NA	ENSG00000170633	ENSG00000170633	NA	rs58062133
QTS000042	ftp://ftp.ebi.ac.uk/pub/databases/spot/eQTL/sumstats/QTS000042/QTD000755/QTD000755.all.tsv.gz	ILMN_1788887	12	122339323	T	C	chr12_122339323_T_C	16	0.0833333	0.0834896	-0.459941	0.262504	SNP	16	192	NA	ENSG00000212694	ENSG00000212694	NA	rs58062133
QTS000042	ftp://ftp.ebi.ac.uk/pub/databases/spot/eQTL/sumstats/QTS000042/QTD000755/QTD000755.all.tsv.gz	ILMN_1788928	12	122339323	T	C	chr12_122339323_T_C	16	0.0833333	0.81295	0.0743869	0.31336	SNP	16	192	NA	ENSG00000150967	ENSG00000150967	NA	rs58062133
QTS000042	ftp://ftp.ebi.ac.uk/pub/databases/spot/eQTL/sumstats/QTS000042/QTD000755/QTD000755.all.tsv.gz	ILMN_1791149	12	122339323	T	C	chr12_122339323_T_C	16	0.0833333	0.354194	0.246141	0.264167	SNP	16	192	NA	ENSG00000182196	ENSG00000182196	NA	rs58062133
QTS000042	ftp://ftp.ebi.ac.uk/pub/databases/spot/eQTL/sumstats/QTS000042/QTD000755/QTD000755.all.tsv.gz	ILMN_1792092	12	122339323	T	C	chr12_122339323_T_C	16	0.0833333	0.793748	0.0439568	0.167582	SNP	16	192	NA	ENSG00000033030	ENSG00000033030	NA	rs58062133
QTS000042	ftp://ftp.ebi.ac.uk/pub/databases/spot/eQTL/sumstats/QTS000042/QTD000755/QTD000755.all.tsv.gz	ILMN_1794260	12	122339323	T	C	chr12_122339323_T_C	16	0.0833333	0.280662	-0.21509	0.198057	SNP	16	192	NA	ENSG00000089094	ENSG00000089094	NA	rs58062133
QTS000042	ftp://ftp.ebi.ac.uk/pub/databases/spot/eQTL/sumstats/QTS000042/QTD000755/QTD000755.all.tsv.gz	ILMN_1811272	12	122339323	T	C	chr12_122339323_T_C	16	0.0833333	0.267408	-0.300328	0.268956	SNP	16	192	NA	ENSG00000196917	ENSG00000196917	NA	rs58062133
QTS000042	ftp://ftp.ebi.ac.uk/pub/databases/spot/eQTL/sumstats/QTS000042/QTD000755/QTD000755.all.tsv.gz	ILMN_1813573	12	122339323	T	C	chr12_122339323_T_C	16	0.0833333	0.785652	0.0729057	0.267197	SNP	16	192	NA	ENSG00000139718	ENSG00000139718	NA	rs58062133
QTS000042	ftp://ftp.ebi.ac.uk/pub/databases/spot/eQTL/sumstats/QTS000042/QTD000755/QTD000755.all.tsv.gz	ILMN_1849192	12	122339323	T	C	chr12_122339323_T_C	16	0.0833333	0.109386	0.463724	0.286507	SNP	16	192	NA	ENSG00000256546	ENSG00000256546	NA	rs58062133
QTS000042	ftp://ftp.ebi.ac.uk/pub/databases/spot/eQTL/sumstats/QTS000042/QTD000755/QTD000755.all.tsv.gz	ILMN_2098947	12	122339323	T	C	chr12_122339323_T_C	16	0.0833333	0.508094	-0.185409	0.278927	SNP	16	192	NA	ENSG00000212694	ENSG00000212694	NA	rs58062133
QTS000042	ftp://ftp.ebi.ac.uk/pub/databases/spot/eQTL/sumstats/QTS000042/QTD000755/QTD000755.all.tsv.gz	ILMN_2310589	12	122339323	T	C	chr12_122339323_T_C	16	0.0833333	0.576059	-0.125255	0.223114	SNP	16	192	NA	ENSG00000184047	ENSG00000184047	NA	rs58062133
QTS000042	ftp://ftp.ebi.ac.uk/pub/databases/spot/eQTL/sumstats/QTS000042/QTD000755/QTD000755.all.tsv.gz	ILMN_2332990	12	122339323	T	C	chr12_122339323_T_C	16	0.0833333	0.407519	-0.175691	0.211028	SNP	16	192	NA	ENSG00000184047	ENSG00000184047	NA	rs58062133
QTS000042	ftp://ftp.ebi.ac.uk/pub/databases/spot/eQTL/sumstats/QTS000042/QTD000755/QTD000755.all.tsv.gz	ILMN_2343047	12	122339323	T	C	chr12_122339323_T_C	16	0.0833333	0.0491704	-0.526561	0.26371	SNP	16	192	NA	ENSG00000150967	ENSG00000150967	NA	rs58062133
QTS000042	ftp://ftp.ebi.ac.uk/pub/databases/spot/eQTL/sumstats/QTS000042/QTD000755/QTD000755.all.tsv.gz	ILMN_2343048	12	122339323	T	C	chr12_122339323_T_C	16	0.0833333	0.308409	-0.263258	0.256854	SNP	16	192	NA	ENSG00000150967	ENSG00000150967	NA	rs58062133
QTS000042	ftp://ftp.ebi.ac.uk/pub/databases/spot/eQTL/sumstats/QTS000042/QTD000755/QTD000755.all.tsv.gz	ILMN_2358277	12	122339323	T	C	chr12_122339323_T_C	16	0.0833333	0.364455	0.123186	0.135076	SNP	16	192	NA	ENSG00000111011	ENSG00000111011	NA	rs58062133
QTS000042	ftp://ftp.ebi.ac.uk/pub/databases/spot/eQTL/sumstats/QTS000042/QTD000755/QTD000755.all.tsv.gz	ILMN_2358278	12	122339323	T	C	chr12_122339323_T_C	16	0.0833333	0.312204	-0.179591	0.176611	SNP	16	192	NA	ENSG00000111011	ENSG00000111011	NA	rs58062133
QTS000042	ftp://ftp.ebi.ac.uk/pub/databases/spot/eQTL/sumstats/QTS000042/QTD000755/QTD000755.all.tsv.gz	ILMN_2393144	12	122339323	T	C	chr12_122339323_T_C	16	0.0833333	0.00465952	0.550574	0.18924	SNP	16	192	NA	ENSG00000182196	ENSG00000182196	NA	rs58062133
QTS000042	ftp://ftp.ebi.ac.uk/pub/databases/spot/eQTL/sumstats/QTS000042/QTD000755/QTD000755.all.tsv.gz	ILMN_2396148	12	122339323	T	C	chr12_122339323_T_C	16	0.0833333	0.418664	-0.22679	0.27901	SNP	16	192	NA	ENSG00000130787	ENSG00000130787	NA	rs58062133
QTS000042	ftp://ftp.ebi.ac.uk/pub/databases/spot/eQTL/sumstats/QTS000042/QTD000755/QTD000755.all.tsv.gz	ILMN_2398664	12	122339323	T	C	chr12_122339323_T_C	16	0.0833333	0.842701	-0.0572993	0.287835	SNP	16	192	NA	ENSG00000170633	ENSG00000170633	NA	rs58062133
QTS000042	ftp://ftp.ebi.ac.uk/pub/databases/spot/eQTL/sumstats/QTS000042/QTD000755/QTD000755.all.tsv.gz	ILMN_2404085	12	122339323	T	C	chr12_122339323_T_C	16	0.0833333	0.193149	-0.16688	0.127186	SNP	16	192	NA	ENSG00000130779	ENSG00000130779	NA	rs58062133
QTS000042	ftp://ftp.ebi.ac.uk/pub/databases/spot/eQTL/sumstats/QTS000042/QTD000755/QTD000755.all.tsv.gz	ILMN_1651464	12	122339338	GT	G	chr12_122339338_GT_G	18	0.09375	0.497538	-0.18823	0.27624	INDEL	18	192	NA	ENSG00000089094	ENSG00000089094	NA	rs60632740
QTS000042	ftp://ftp.ebi.ac.uk/pub/databases/spot/eQTL/sumstats/QTS000042/QTD000755/QTD000755.all.tsv.gz	ILMN_1651464	12	122339338	GT	G	chr12_122339338_GT_G	18	0.09375	0.497538	-0.18823	0.27624	INDEL	18	192	NA	ENSG00000089094	ENSG00000089094	NA	rs796884225
QTS000042	ftp://ftp.ebi.ac.uk/pub/databases/spot/eQTL/sumstats/QTS000042/QTD000755/QTD000755.all.tsv.gz	ILMN_1652918	12	122339338	GT	G	chr12_122339338_GT_G	18	0.09375	0.820183	0.0433292	0.190007	INDEL	18	192	NA	ENSG00000139725	ENSG00000139725	NA	rs60632740
QTS000042	ftp://ftp.ebi.ac.uk/pub/databases/spot/eQTL/sumstats/QTS000042/QTD000755/QTD000755.all.tsv.gz	ILMN_1652918	12	122339338	GT	G	chr12_122339338_GT_G	18	0.09375	0.820183	0.0433292	0.190007	INDEL	18	192	NA	ENSG00000139725	ENSG00000139725	NA	rs796884225
QTS000042	ftp://ftp.ebi.ac.uk/pub/databases/spot/eQTL/sumstats/QTS000042/QTD000755/QTD000755.all.tsv.gz	ILMN_1654421	12	122339338	GT	G	chr12_122339338_GT_G	18	0.09375	0.327611	0.227211	0.230714	INDEL	18	192	NA	ENSG00000051825	ENSG00000051825	NA	rs60632740
QTS000042	ftp://ftp.ebi.ac.uk/pub/databases/spot/eQTL/sumstats/QTS000042/QTD000755/QTD000755.all.tsv.gz	ILMN_1654421	12	122339338	GT	G	chr12_122339338_GT_G	18	0.09375	0.327611	0.227211	0.230714	INDEL	18	192	NA	ENSG00000051825	ENSG00000051825	NA	rs796884225
QTS000042	ftp://ftp.ebi.ac.uk/pub/databases/spot/eQTL/sumstats/QTS000042/QTD000755/QTD000755.all.tsv.gz	ILMN_1658232	12	122339338	GT	G	chr12_122339338_GT_G	18	0.09375	0.215252	0.322943	0.25858	INDEL	18	192	NA	ENSG00000089094	ENSG00000089094	NA	rs60632740
QTS000042	ftp://ftp.ebi.ac.uk/pub/databases/spot/eQTL/sumstats/QTS000042/QTD000755/QTD000755.all.tsv.gz	ILMN_1658232	12	122339338	GT	G	chr12_122339338_GT_G	18	0.09375	0.215252	0.322943	0.25858	INDEL	18	192	NA	ENSG00000089094	ENSG00000089094	NA	rs796884225
QTS000042	ftp://ftp.ebi.ac.uk/pub/databases/spot/eQTL/sumstats/QTS000042/QTD000755/QTD000755.all.tsv.gz	ILMN_1662316	12	122339338	GT	G	chr12_122339338_GT_G	18	0.09375	0.470263	0.178775	0.246446	INDEL	18	192	NA	ENSG00000139719	ENSG00000139719	NA	rs60632740
QTS000042	ftp://ftp.ebi.ac.uk/pub/databases/spot/eQTL/sumstats/QTS000042/QTD000755/QTD000755.all.tsv.gz	ILMN_1662316	12	122339338	GT	G	chr12_122339338_GT_G	18	0.09375	0.470263	0.178775	0.246446	INDEL	18	192	NA	ENSG00000139719	ENSG00000139719	NA	rs796884225
QTS000042	ftp://ftp.ebi.ac.uk/pub/databases/spot/eQTL/sumstats/QTS000042/QTD000755/QTD000755.all.tsv.gz	ILMN_1665335	12	122339338	GT	G	chr12_122339338_GT_G	18	0.09375	0.199752	-0.214512	0.165943	INDEL	18	192	NA	ENSG00000184047	ENSG00000184047	NA	rs60632740
QTS000042	ftp://ftp.ebi.ac.uk/pub/databases/spot/eQTL/sumstats/QTS000042/QTD000755/QTD000755.all.tsv.gz	ILMN_1665335	12	122339338	GT	G	chr12_122339338_GT_G	18	0.09375	0.199752	-0.214512	0.165943	INDEL	18	192	NA	ENSG00000184047	ENSG00000184047	NA	rs796884225
QTS000042	ftp://ftp.ebi.ac.uk/pub/databases/spot/eQTL/sumstats/QTS000042/QTD000755/QTD000755.all.tsv.gz	ILMN_1667510	12	122339338	GT	G	chr12_122339338_GT_G	18	0.09375	0.967142	0.00937626	0.226926	INDEL	18	192	NA	ENSG00000130921	ENSG00000130921	NA	rs60632740
QTS000042	ftp://ftp.ebi.ac.uk/pub/databases/spot/eQTL/sumstats/QTS000042/QTD000755/QTD000755.all.tsv.gz	ILMN_1667510	12	122339338	GT	G	chr12_122339338_GT_G	18	0.09375	0.967142	0.00937626	0.226926	INDEL	18	192	NA	ENSG00000130921	ENSG00000130921	NA	rs796884225
QTS000042	ftp://ftp.ebi.ac.uk/pub/databases/spot/eQTL/sumstats/QTS000042/QTD000755/QTD000755.all.tsv.gz	ILMN_1677693	12	122339338	GT	G	chr12_122339338_GT_G	18	0.09375	0.524588	-0.0844582	0.132167	INDEL	18	192	NA	ENSG00000255398	ENSG00000255398	NA	rs60632740
QTS000042	ftp://ftp.ebi.ac.uk/pub/databases/spot/eQTL/sumstats/QTS000042/QTD000755/QTD000755.all.tsv.gz	ILMN_1677693	12	122339338	GT	G	chr12_122339338_GT_G	18	0.09375	0.524588	-0.0844582	0.132167	INDEL	18	192	NA	ENSG00000255398	ENSG00000255398	NA	rs796884225
QTS000042	ftp://ftp.ebi.ac.uk/pub/databases/spot/eQTL/sumstats/QTS000042/QTD000755/QTD000755.all.tsv.gz	ILMN_1684038	12	122339338	GT	G	chr12_122339338_GT_G	18	0.09375	0.684858	0.0851583	0.209087	INDEL	18	192	NA	ENSG00000130779	ENSG00000130779	NA	rs60632740
QTS000042	ftp://ftp.ebi.ac.uk/pub/databases/spot/eQTL/sumstats/QTS000042/QTD000755/QTD000755.all.tsv.gz	ILMN_1684038	12	122339338	GT	G	chr12_122339338_GT_G	18	0.09375	0.684858	0.0851583	0.209087	INDEL	18	192	NA	ENSG00000130779	ENSG00000130779	NA	rs796884225
QTS000042	ftp://ftp.ebi.ac.uk/pub/databases/spot/eQTL/sumstats/QTS000042/QTD000755/QTD000755.all.tsv.gz	ILMN_1706886	12	122339338	GT	G	chr12_122339338_GT_G	18	0.09375	0.712294	-0.0915072	0.247279	INDEL	18	192	NA	ENSG00000110987	ENSG00000110987	NA	rs60632740
QTS000042	ftp://ftp.ebi.ac.uk/pub/databases/spot/eQTL/sumstats/QTS000042/QTD000755/QTD000755.all.tsv.gz	ILMN_1706886	12	122339338	GT	G	chr12_122339338_GT_G	18	0.09375	0.712294	-0.0915072	0.247279	INDEL	18	192	NA	ENSG00000110987	ENSG00000110987	NA	rs796884225
QTS000042	ftp://ftp.ebi.ac.uk/pub/databases/spot/eQTL/sumstats/QTS000042/QTD000755/QTD000755.all.tsv.gz	ILMN_1710427	12	122339338	GT	G	chr12_122339338_GT_G	18	0.09375	0.930791	-0.0158451	0.181884	INDEL	18	192	NA	ENSG00000139722	ENSG00000139722	NA	rs60632740
QTS000042	ftp://ftp.ebi.ac.uk/pub/databases/spot/eQTL/sumstats/QTS000042/QTD000755/QTD000755.all.tsv.gz	ILMN_1710427	12	122339338	GT	G	chr12_122339338_GT_G	18	0.09375	0.930791	-0.0158451	0.181884	INDEL	18	192	NA	ENSG00000139722	ENSG00000139722	NA	rs796884225
QTS000042	ftp://ftp.ebi.ac.uk/pub/databases/spot/eQTL/sumstats/QTS000042/QTD000755/QTD000755.all.tsv.gz	ILMN_1711699	12	122339338	GT	G	chr12_122339338_GT_G	18	0.09375	0.435474	0.221443	0.282561	INDEL	18	192	NA	ENSG00000130787	ENSG00000130787	NA	rs60632740
QTS000042	ftp://ftp.ebi.ac.uk/pub/databases/spot/eQTL/sumstats/QTS000042/QTD000755/QTD000755.all.tsv.gz	ILMN_1711699	12	122339338	GT	G	chr12_122339338_GT_G	18	0.09375	0.435474	0.221443	0.282561	INDEL	18	192	NA	ENSG00000130787	ENSG00000130787	NA	rs796884225
QTS000042	ftp://ftp.ebi.ac.uk/pub/databases/spot/eQTL/sumstats/QTS000042/QTD000755/QTD000755.all.tsv.gz	ILMN_1723058	12	122339338	GT	G	chr12_122339338_GT_G	18	0.09375	0.344199	-0.226811	0.238398	INDEL	18	192	NA	ENSG00000130779	ENSG00000130779	NA	rs60632740
QTS000042	ftp://ftp.ebi.ac.uk/pub/databases/spot/eQTL/sumstats/QTS000042/QTD000755/QTD000755.all.tsv.gz	ILMN_1723058	12	122339338	GT	G	chr12_122339338_GT_G	18	0.09375	0.344199	-0.226811	0.238398	INDEL	18	192	NA	ENSG00000130779	ENSG00000130779	NA	rs796884225
QTS000042	ftp://ftp.ebi.ac.uk/pub/databases/spot/eQTL/sumstats/QTS000042/QTD000755/QTD000755.all.tsv.gz	ILMN_1723177	12	122339338	GT	G	chr12_122339338_GT_G	18	0.09375	0.633773	-0.0815708	0.170575	INDEL	18	192	NA	ENSG00000089053	ENSG00000089053	NA	rs60632740
QTS000042	ftp://ftp.ebi.ac.uk/pub/databases/spot/eQTL/sumstats/QTS000042/QTD000755/QTD000755.all.tsv.gz	ILMN_1723177	12	122339338	GT	G	chr12_122339338_GT_G	18	0.09375	0.633773	-0.0815708	0.170575	INDEL	18	192	NA	ENSG00000089053	ENSG00000089053	NA	rs796884225
QTS000042	ftp://ftp.ebi.ac.uk/pub/databases/spot/eQTL/sumstats/QTS000042/QTD000755/QTD000755.all.tsv.gz	ILMN_1724148	12	122339338	GT	G	chr12_122339338_GT_G	18	0.09375	0.678672	0.0854087	0.205428	INDEL	18	192	NA	ENSG00000276045	ENSG00000276045	NA	rs60632740
QTS000042	ftp://ftp.ebi.ac.uk/pub/databases/spot/eQTL/sumstats/QTS000042/QTD000755/QTD000755.all.tsv.gz	ILMN_1724148	12	122339338	GT	G	chr12_122339338_GT_G	18	0.09375	0.678672	0.0854087	0.205428	INDEL	18	192	NA	ENSG00000276045	ENSG00000276045	NA	rs796884225
QTS000042	ftp://ftp.ebi.ac.uk/pub/databases/spot/eQTL/sumstats/QTS000042/QTD000755/QTD000755.all.tsv.gz	ILMN_1732516	12	122339338	GT	G	chr12_122339338_GT_G	18	0.09375	0.585739	-0.132964	0.242996	INDEL	18	192	NA	ENSG00000184445	ENSG00000184445	NA	rs60632740
QTS000042	ftp://ftp.ebi.ac.uk/pub/databases/spot/eQTL/sumstats/QTS000042/QTD000755/QTD000755.all.tsv.gz	ILMN_1732516	12	122339338	GT	G	chr12_122339338_GT_G	18	0.09375	0.585739	-0.132964	0.242996	INDEL	18	192	NA	ENSG00000184445	ENSG00000184445	NA	rs796884225
QTS000042	ftp://ftp.ebi.ac.uk/pub/databases/spot/eQTL/sumstats/QTS000042/QTD000755/QTD000755.all.tsv.gz	ILMN_1732767	12	122339338	GT	G	chr12_122339338_GT_G	18	0.09375	0.121006	0.391499	0.249867	INDEL	18	192	NA	ENSG00000110801	ENSG00000110801	NA	rs60632740
QTS000042	ftp://ftp.ebi.ac.uk/pub/databases/spot/eQTL/sumstats/QTS000042/QTD000755/QTD000755.all.tsv.gz	ILMN_1732767	12	122339338	GT	G	chr12_122339338_GT_G	18	0.09375	0.121006	0.391499	0.249867	INDEL	18	192	NA	ENSG00000110801	ENSG00000110801	NA	rs796884225
QTS000042	ftp://ftp.ebi.ac.uk/pub/databases/spot/eQTL/sumstats/QTS000042/QTD000755/QTD000755.all.tsv.gz	ILMN_1750497	12	122339338	GT	G	chr12_122339338_GT_G	18	0.09375	0.719089	-0.0455045	0.12608	INDEL	18	192	NA	ENSG00000182782	ENSG00000182782	NA	rs60632740
QTS000042	ftp://ftp.ebi.ac.uk/pub/databases/spot/eQTL/sumstats/QTS000042/QTD000755/QTD000755.all.tsv.gz	ILMN_1750497	12	122339338	GT	G	chr12_122339338_GT_G	18	0.09375	0.719089	-0.0455045	0.12608	INDEL	18	192	NA	ENSG00000182782	ENSG00000182782	NA	rs796884225
QTS000042	ftp://ftp.ebi.ac.uk/pub/databases/spot/eQTL/sumstats/QTS000042/QTD000755/QTD000755.all.tsv.gz	ILMN_1760954	12	122339338	GT	G	chr12_122339338_GT_G	18	0.09375	0.308402	-0.180474	0.176082	INDEL	18	192	NA	ENSG00000139726	ENSG00000139726	NA	rs60632740
QTS000042	ftp://ftp.ebi.ac.uk/pub/databases/spot/eQTL/sumstats/QTS000042/QTD000755/QTD000755.all.tsv.gz	ILMN_1760954	12	122339338	GT	G	chr12_122339338_GT_G	18	0.09375	0.308402	-0.180474	0.176082	INDEL	18	192	NA	ENSG00000139726	ENSG00000139726	NA	rs796884225
QTS000042	ftp://ftp.ebi.ac.uk/pub/databases/spot/eQTL/sumstats/QTS000042/QTD000755/QTD000755.all.tsv.gz	ILMN_1786039	12	122339338	GT	G	chr12_122339338_GT_G	18	0.09375	0.129747	-0.251332	0.164218	INDEL	18	192	NA	ENSG00000170633	ENSG00000170633	NA	rs60632740
QTS000042	ftp://ftp.ebi.ac.uk/pub/databases/spot/eQTL/sumstats/QTS000042/QTD000755/QTD000755.all.tsv.gz	ILMN_1786039	12	122339338	GT	G	chr12_122339338_GT_G	18	0.09375	0.129747	-0.251332	0.164218	INDEL	18	192	NA	ENSG00000170633	ENSG00000170633	NA	rs796884225
QTS000042	ftp://ftp.ebi.ac.uk/pub/databases/spot/eQTL/sumstats/QTS000042/QTD000755/QTD000755.all.tsv.gz	ILMN_1788887	12	122339338	GT	G	chr12_122339338_GT_G	18	0.09375	0.0444	-0.50295	0.246343	INDEL	18	192	NA	ENSG00000212694	ENSG00000212694	NA	rs60632740
QTS000042	ftp://ftp.ebi.ac.uk/pub/databases/spot/eQTL/sumstats/QTS000042/QTD000755/QTD000755.all.tsv.gz	ILMN_1788887	12	122339338	GT	G	chr12_122339338_GT_G	18	0.09375	0.0444	-0.50295	0.246343	INDEL	18	192	NA	ENSG00000212694	ENSG00000212694	NA	rs796884225
QTS000042	ftp://ftp.ebi.ac.uk/pub/databases/spot/eQTL/sumstats/QTS000042/QTD000755/QTD000755.all.tsv.gz	ILMN_1788928	12	122339338	GT	G	chr12_122339338_GT_G	18	0.09375	0.985365	-0.00544731	0.296062	INDEL	18	192	NA	ENSG00000150967	ENSG00000150967	NA	rs60632740
QTS000042	ftp://ftp.ebi.ac.uk/pub/databases/spot/eQTL/sumstats/QTS000042/QTD000755/QTD000755.all.tsv.gz	ILMN_1788928	12	122339338	GT	G	chr12_122339338_GT_G	18	0.09375	0.985365	-0.00544731	0.296062	INDEL	18	192	NA	ENSG00000150967	ENSG00000150967	NA	rs796884225
QTS000042	ftp://ftp.ebi.ac.uk/pub/databases/spot/eQTL/sumstats/QTS000042/QTD000755/QTD000755.all.tsv.gz	ILMN_1791149	12	122339338	GT	G	chr12_122339338_GT_G	18	0.09375	0.203284	0.318491	0.248338	INDEL	18	192	NA	ENSG00000182196	ENSG00000182196	NA	rs60632740
QTS000042	ftp://ftp.ebi.ac.uk/pub/databases/spot/eQTL/sumstats/QTS000042/QTD000755/QTD000755.all.tsv.gz	ILMN_1791149	12	122339338	GT	G	chr12_122339338_GT_G	18	0.09375	0.203284	0.318491	0.248338	INDEL	18	192	NA	ENSG00000182196	ENSG00000182196	NA	rs796884225
QTS000042	ftp://ftp.ebi.ac.uk/pub/databases/spot/eQTL/sumstats/QTS000042/QTD000755/QTD000755.all.tsv.gz	ILMN_1792092	12	122339338	GT	G	chr12_122339338_GT_G	18	0.09375	0.864881	0.0270243	0.158316	INDEL	18	192	NA	ENSG00000033030	ENSG00000033030	NA	rs60632740
QTS000042	ftp://ftp.ebi.ac.uk/pub/databases/spot/eQTL/sumstats/QTS000042/QTD000755/QTD000755.all.tsv.gz	ILMN_1792092	12	122339338	GT	G	chr12_122339338_GT_G	18	0.09375	0.864881	0.0270243	0.158316	INDEL	18	192	NA	ENSG00000033030	ENSG00000033030	NA	rs796884225
QTS000042	ftp://ftp.ebi.ac.uk/pub/databases/spot/eQTL/sumstats/QTS000042/QTD000755/QTD000755.all.tsv.gz	ILMN_1794260	12	122339338	GT	G	chr12_122339338_GT_G	18	0.09375	0.331701	-0.182908	0.187314	INDEL	18	192	NA	ENSG00000089094	ENSG00000089094	NA	rs60632740
QTS000042	ftp://ftp.ebi.ac.uk/pub/databases/spot/eQTL/sumstats/QTS000042/QTD000755/QTD000755.all.tsv.gz	ILMN_1794260	12	122339338	GT	G	chr12_122339338_GT_G	18	0.09375	0.331701	-0.182908	0.187314	INDEL	18	192	NA	ENSG00000089094	ENSG00000089094	NA	rs796884225
QTS000042	ftp://ftp.ebi.ac.uk/pub/databases/spot/eQTL/sumstats/QTS000042/QTD000755/QTD000755.all.tsv.gz	ILMN_1811272	12	122339338	GT	G	chr12_122339338_GT_G	18	0.09375	0.151222	-0.366144	0.252732	INDEL	18	192	NA	ENSG00000196917	ENSG00000196917	NA	rs60632740
QTS000042	ftp://ftp.ebi.ac.uk/pub/databases/spot/eQTL/sumstats/QTS000042/QTD000755/QTD000755.all.tsv.gz	ILMN_1811272	12	122339338	GT	G	chr12_122339338_GT_G	18	0.09375	0.151222	-0.366144	0.252732	INDEL	18	192	NA	ENSG00000196917	ENSG00000196917	NA	rs796884225
QTS000042	ftp://ftp.ebi.ac.uk/pub/databases/spot/eQTL/sumstats/QTS000042/QTD000755/QTD000755.all.tsv.gz	ILMN_1813573	12	122339338	GT	G	chr12_122339338_GT_G	18	0.09375	0.76184	0.0767287	0.252333	INDEL	18	192	NA	ENSG00000139718	ENSG00000139718	NA	rs60632740
QTS000042	ftp://ftp.ebi.ac.uk/pub/databases/spot/eQTL/sumstats/QTS000042/QTD000755/QTD000755.all.tsv.gz	ILMN_1813573	12	122339338	GT	G	chr12_122339338_GT_G	18	0.09375	0.76184	0.0767287	0.252333	INDEL	18	192	NA	ENSG00000139718	ENSG00000139718	NA	rs796884225
QTS000042	ftp://ftp.ebi.ac.uk/pub/databases/spot/eQTL/sumstats/QTS000042/QTD000755/QTD000755.all.tsv.gz	ILMN_1849192	12	122339338	GT	G	chr12_122339338_GT_G	18	0.09375	0.162447	0.382863	0.271616	INDEL	18	192	NA	ENSG00000256546	ENSG00000256546	NA	rs60632740
QTS000042	ftp://ftp.ebi.ac.uk/pub/databases/spot/eQTL/sumstats/QTS000042/QTD000755/QTD000755.all.tsv.gz	ILMN_1849192	12	122339338	GT	G	chr12_122339338_GT_G	18	0.09375	0.162447	0.382863	0.271616	INDEL	18	192	NA	ENSG00000256546	ENSG00000256546	NA	rs796884225
QTS000042	ftp://ftp.ebi.ac.uk/pub/databases/spot/eQTL/sumstats/QTS000042/QTD000755/QTD000755.all.tsv.gz	ILMN_2098947	12	122339338	GT	G	chr12_122339338_GT_G	18	0.09375	0.947929	-0.0173034	0.264141	INDEL	18	192	NA	ENSG00000212694	ENSG00000212694	NA	rs60632740
QTS000042	ftp://ftp.ebi.ac.uk/pub/databases/spot/eQTL/sumstats/QTS000042/QTD000755/QTD000755.all.tsv.gz	ILMN_2098947	12	122339338	GT	G	chr12_122339338_GT_G	18	0.09375	0.947929	-0.0173034	0.264141	INDEL	18	192	NA	ENSG00000212694	ENSG00000212694	NA	rs796884225
QTS000042	ftp://ftp.ebi.ac.uk/pub/databases/spot/eQTL/sumstats/QTS000042/QTD000755/QTD000755.all.tsv.gz	ILMN_2310589	12	122339338	GT	G	chr12_122339338_GT_G	18	0.09375	0.413825	-0.172704	0.210267	INDEL	18	192	NA	ENSG00000184047	ENSG00000184047	NA	rs60632740
QTS000042	ftp://ftp.ebi.ac.uk/pub/databases/spot/eQTL/sumstats/QTS000042/QTD000755/QTD000755.all.tsv.gz	ILMN_2310589	12	122339338	GT	G	chr12_122339338_GT_G	18	0.09375	0.413825	-0.172704	0.210267	INDEL	18	192	NA	ENSG00000184047	ENSG00000184047	NA	rs796884225
QTS000042	ftp://ftp.ebi.ac.uk/pub/databases/spot/eQTL/sumstats/QTS000042/QTD000755/QTD000755.all.tsv.gz	ILMN_2332990	12	122339338	GT	G	chr12_122339338_GT_G	18	0.09375	0.338002	-0.191814	0.199028	INDEL	18	192	NA	ENSG00000184047	ENSG00000184047	NA	rs60632740
QTS000042	ftp://ftp.ebi.ac.uk/pub/databases/spot/eQTL/sumstats/QTS000042/QTD000755/QTD000755.all.tsv.gz	ILMN_2332990	12	122339338	GT	G	chr12_122339338_GT_G	18	0.09375	0.338002	-0.191814	0.199028	INDEL	18	192	NA	ENSG00000184047	ENSG00000184047	NA	rs796884225
QTS000042	ftp://ftp.ebi.ac.uk/pub/databases/spot/eQTL/sumstats/QTS000042/QTD000755/QTD000755.all.tsv.gz	ILMN_2343047	12	122339338	GT	G	chr12_122339338_GT_G	18	0.09375	0.0887234	-0.431619	0.250557	INDEL	18	192	NA	ENSG00000150967	ENSG00000150967	NA	rs60632740
QTS000042	ftp://ftp.ebi.ac.uk/pub/databases/spot/eQTL/sumstats/QTS000042/QTD000755/QTD000755.all.tsv.gz	ILMN_2343047	12	122339338	GT	G	chr12_122339338_GT_G	18	0.09375	0.0887234	-0.431619	0.250557	INDEL	18	192	NA	ENSG00000150967	ENSG00000150967	NA	rs796884225
QTS000042	ftp://ftp.ebi.ac.uk/pub/databases/spot/eQTL/sumstats/QTS000042/QTD000755/QTD000755.all.tsv.gz	ILMN_2343048	12	122339338	GT	G	chr12_122339338_GT_G	18	0.09375	0.33703	-0.234439	0.242765	INDEL	18	192	NA	ENSG00000150967	ENSG00000150967	NA	rs60632740
QTS000042	ftp://ftp.ebi.ac.uk/pub/databases/spot/eQTL/sumstats/QTS000042/QTD000755/QTD000755.all.tsv.gz	ILMN_2343048	12	122339338	GT	G	chr12_122339338_GT_G	18	0.09375	0.33703	-0.234439	0.242765	INDEL	18	192	NA	ENSG00000150967	ENSG00000150967	NA	rs796884225
QTS000042	ftp://ftp.ebi.ac.uk/pub/databases/spot/eQTL/sumstats/QTS000042/QTD000755/QTD000755.all.tsv.gz	ILMN_2358277	12	122339338	GT	G	chr12_122339338_GT_G	18	0.09375	0.486748	0.0893165	0.127842	INDEL	18	192	NA	ENSG00000111011	ENSG00000111011	NA	rs60632740
QTS000042	ftp://ftp.ebi.ac.uk/pub/databases/spot/eQTL/sumstats/QTS000042/QTD000755/QTD000755.all.tsv.gz	ILMN_2358277	12	122339338	GT	G	chr12_122339338_GT_G	18	0.09375	0.486748	0.0893165	0.127842	INDEL	18	192	NA	ENSG00000111011	ENSG00000111011	NA	rs796884225
QTS000042	ftp://ftp.ebi.ac.uk/pub/databases/spot/eQTL/sumstats/QTS000042/QTD000755/QTD000755.all.tsv.gz	ILMN_2358278	12	122339338	GT	G	chr12_122339338_GT_G	18	0.09375	0.307731	-0.171185	0.166785	INDEL	18	192	NA	ENSG00000111011	ENSG00000111011	NA	rs60632740
QTS000042	ftp://ftp.ebi.ac.uk/pub/databases/spot/eQTL/sumstats/QTS000042/QTD000755/QTD000755.all.tsv.gz	ILMN_2358278	12	122339338	GT	G	chr12_122339338_GT_G	18	0.09375	0.307731	-0.171185	0.166785	INDEL	18	192	NA	ENSG00000111011	ENSG00000111011	NA	rs796884225
QTS000042	ftp://ftp.ebi.ac.uk/pub/databases/spot/eQTL/sumstats/QTS000042/QTD000755/QTD000755.all.tsv.gz	ILMN_2393144	12	122339338	GT	G	chr12_122339338_GT_G	18	0.09375	0.000560808	0.626596	0.174513	INDEL	18	192	NA	ENSG00000182196	ENSG00000182196	NA	rs60632740
QTS000042	ftp://ftp.ebi.ac.uk/pub/databases/spot/eQTL/sumstats/QTS000042/QTD000755/QTD000755.all.tsv.gz	ILMN_2393144	12	122339338	GT	G	chr12_122339338_GT_G	18	0.09375	0.000560808	0.626596	0.174513	INDEL	18	192	NA	ENSG00000182196	ENSG00000182196	NA	rs796884225
QTS000042	ftp://ftp.ebi.ac.uk/pub/databases/spot/eQTL/sumstats/QTS000042/QTD000755/QTD000755.all.tsv.gz	ILMN_2396148	12	122339338	GT	G	chr12_122339338_GT_G	18	0.09375	0.397191	-0.224194	0.263416	INDEL	18	192	NA	ENSG00000130787	ENSG00000130787	NA	rs60632740
QTS000042	ftp://ftp.ebi.ac.uk/pub/databases/spot/eQTL/sumstats/QTS000042/QTD000755/QTD000755.all.tsv.gz	ILMN_2396148	12	122339338	GT	G	chr12_122339338_GT_G	18	0.09375	0.397191	-0.224194	0.263416	INDEL	18	192	NA	ENSG00000130787	ENSG00000130787	NA	rs796884225
QTS000042	ftp://ftp.ebi.ac.uk/pub/databases/spot/eQTL/sumstats/QTS000042/QTD000755/QTD000755.all.tsv.gz	ILMN_2398664	12	122339338	GT	G	chr12_122339338_GT_G	18	0.09375	0.985645	-0.00490737	0.271918	INDEL	18	192	NA	ENSG00000170633	ENSG00000170633	NA	rs60632740
QTS000042	ftp://ftp.ebi.ac.uk/pub/databases/spot/eQTL/sumstats/QTS000042/QTD000755/QTD000755.all.tsv.gz	ILMN_2398664	12	122339338	GT	G	chr12_122339338_GT_G	18	0.09375	0.985645	-0.00490737	0.271918	INDEL	18	192	NA	ENSG00000170633	ENSG00000170633	NA	rs796884225
QTS000042	ftp://ftp.ebi.ac.uk/pub/databases/spot/eQTL/sumstats/QTS000042/QTD000755/QTD000755.all.tsv.gz	ILMN_2404085	12	122339338	GT	G	chr12_122339338_GT_G	18	0.09375	0.151606	-0.173477	0.119857	INDEL	18	192	NA	ENSG00000130779	ENSG00000130779	NA	rs60632740
QTS000042	ftp://ftp.ebi.ac.uk/pub/databases/spot/eQTL/sumstats/QTS000042/QTD000755/QTD000755.all.tsv.gz	ILMN_2404085	12	122339338	GT	G	chr12_122339338_GT_G	18	0.09375	0.151606	-0.173477	0.119857	INDEL	18	192	NA	ENSG00000130779	ENSG00000130779	NA	rs796884225
QTS000042	ftp://ftp.ebi.ac.uk/pub/databases/spot/eQTL/sumstats/QTS000042/QTD000755/QTD000755.all.tsv.gz	ILMN_1651464	12	122340076	C	CT	chr12_122340076_C_CT	6	0.03125	0.201162	-0.570488	0.442721	INDEL	6	192	NA	ENSG00000089094	ENSG00000089094	NA	rs1355306233
QTS000042	ftp://ftp.ebi.ac.uk/pub/databases/spot/eQTL/sumstats/QTS000042/QTD000755/QTD000755.all.tsv.gz	ILMN_1652918	12	122340076	C	CT	chr12_122340076_C_CT	6	0.03125	0.00162826	-0.940848	0.288689	INDEL	6	192	NA	ENSG00000139725	ENSG00000139725	NA	rs1355306233
QTS000042	ftp://ftp.ebi.ac.uk/pub/databases/spot/eQTL/sumstats/QTS000042/QTD000755/QTD000755.all.tsv.gz	ILMN_1654421	12	122340076	C	CT	chr12_122340076_C_CT	6	0.03125	0.448802	0.284112	0.373309	INDEL	6	192	NA	ENSG00000051825	ENSG00000051825	NA	rs1355306233
QTS000042	ftp://ftp.ebi.ac.uk/pub/databases/spot/eQTL/sumstats/QTS000042/QTD000755/QTD000755.all.tsv.gz	ILMN_1658232	12	122340076	C	CT	chr12_122340076_C_CT	6	0.03125	0.989136	0.00575485	0.421363	INDEL	6	192	NA	ENSG00000089094	ENSG00000089094	NA	rs1355306233
QTS000042	ftp://ftp.ebi.ac.uk/pub/databases/spot/eQTL/sumstats/QTS000042/QTD000755/QTD000755.all.tsv.gz	ILMN_1662316	12	122340076	C	CT	chr12_122340076_C_CT	6	0.03125	0.0473802	0.784298	0.389588	INDEL	6	192	NA	ENSG00000139719	ENSG00000139719	NA	rs1355306233
QTS000042	ftp://ftp.ebi.ac.uk/pub/databases/spot/eQTL/sumstats/QTS000042/QTD000755/QTD000755.all.tsv.gz	ILMN_1665335	12	122340076	C	CT	chr12_122340076_C_CT	6	0.03125	0.983929	-0.00546717	0.270589	INDEL	6	192	NA	ENSG00000184047	ENSG00000184047	NA	rs1355306233
QTS000042	ftp://ftp.ebi.ac.uk/pub/databases/spot/eQTL/sumstats/QTS000042/QTD000755/QTD000755.all.tsv.gz	ILMN_1667510	12	122340076	C	CT	chr12_122340076_C_CT	6	0.03125	0.0616737	0.67931	0.358555	INDEL	6	192	NA	ENSG00000130921	ENSG00000130921	NA	rs1355306233
QTS000042	ftp://ftp.ebi.ac.uk/pub/databases/spot/eQTL/sumstats/QTS000042/QTD000755/QTD000755.all.tsv.gz	ILMN_1677693	12	122340076	C	CT	chr12_122340076_C_CT	6	0.03125	0.543921	-0.130053	0.213399	INDEL	6	192	NA	ENSG00000255398	ENSG00000255398	NA	rs1355306233
QTS000042	ftp://ftp.ebi.ac.uk/pub/databases/spot/eQTL/sumstats/QTS000042/QTD000755/QTD000755.all.tsv.gz	ILMN_1684038	12	122340076	C	CT	chr12_122340076_C_CT	6	0.03125	0.679971	0.13972	0.337507	INDEL	6	192	NA	ENSG00000130779	ENSG00000130779	NA	rs1355306233
QTS000042	ftp://ftp.ebi.ac.uk/pub/databases/spot/eQTL/sumstats/QTS000042/QTD000755/QTD000755.all.tsv.gz	ILMN_1706886	12	122340076	C	CT	chr12_122340076_C_CT	6	0.03125	0.375371	-0.354369	0.397582	INDEL	6	192	NA	ENSG00000110987	ENSG00000110987	NA	rs1355306233
QTS000042	ftp://ftp.ebi.ac.uk/pub/databases/spot/eQTL/sumstats/QTS000042/QTD000755/QTD000755.all.tsv.gz	ILMN_1710427	12	122340076	C	CT	chr12_122340076_C_CT	6	0.03125	0.525899	0.186574	0.292895	INDEL	6	192	NA	ENSG00000139722	ENSG00000139722	NA	rs1355306233
QTS000042	ftp://ftp.ebi.ac.uk/pub/databases/spot/eQTL/sumstats/QTS000042/QTD000755/QTD000755.all.tsv.gz	ILMN_1711699	12	122340076	C	CT	chr12_122340076_C_CT	6	0.03125	0.904574	0.0550522	0.457789	INDEL	6	192	NA	ENSG00000130787	ENSG00000130787	NA	rs1355306233
QTS000042	ftp://ftp.ebi.ac.uk/pub/databases/spot/eQTL/sumstats/QTS000042/QTD000755/QTD000755.all.tsv.gz	ILMN_1723058	12	122340076	C	CT	chr12_122340076_C_CT	6	0.03125	0.0661136	0.705922	0.379018	INDEL	6	192	NA	ENSG00000130779	ENSG00000130779	NA	rs1355306233
QTS000042	ftp://ftp.ebi.ac.uk/pub/databases/spot/eQTL/sumstats/QTS000042/QTD000755/QTD000755.all.tsv.gz	ILMN_1723177	12	122340076	C	CT	chr12_122340076_C_CT	6	0.03125	0.436332	-0.214887	0.274711	INDEL	6	192	NA	ENSG00000089053	ENSG00000089053	NA	rs1355306233
QTS000042	ftp://ftp.ebi.ac.uk/pub/databases/spot/eQTL/sumstats/QTS000042/QTD000755/QTD000755.all.tsv.gz	ILMN_1724148	12	122340076	C	CT	chr12_122340076_C_CT	6	0.03125	0.0797492	-0.577963	0.325768	INDEL	6	192	NA	ENSG00000276045	ENSG00000276045	NA	rs1355306233
QTS000042	ftp://ftp.ebi.ac.uk/pub/databases/spot/eQTL/sumstats/QTS000042/QTD000755/QTD000755.all.tsv.gz	ILMN_1732516	12	122340076	C	CT	chr12_122340076_C_CT	6	0.03125	0.920119	0.039528	0.392947	INDEL	6	192	NA	ENSG00000184445	ENSG00000184445	NA	rs1355306233
QTS000042	ftp://ftp.ebi.ac.uk/pub/databases/spot/eQTL/sumstats/QTS000042/QTD000755/QTD000755.all.tsv.gz	ILMN_1732767	12	122340076	C	CT	chr12_122340076_C_CT	6	0.03125	0.770577	0.119705	0.409127	INDEL	6	192	NA	ENSG00000110801	ENSG00000110801	NA	rs1355306233
QTS000042	ftp://ftp.ebi.ac.uk/pub/databases/spot/eQTL/sumstats/QTS000042/QTD000755/QTD000755.all.tsv.gz	ILMN_1750497	12	122340076	C	CT	chr12_122340076_C_CT	6	0.03125	0.381676	-0.178312	0.202732	INDEL	6	192	NA	ENSG00000182782	ENSG00000182782	NA	rs1355306233
QTS000042	ftp://ftp.ebi.ac.uk/pub/databases/spot/eQTL/sumstats/QTS000042/QTD000755/QTD000755.all.tsv.gz	ILMN_1760954	12	122340076	C	CT	chr12_122340076_C_CT	6	0.03125	0.845535	-0.0558924	0.285988	INDEL	6	192	NA	ENSG00000139726	ENSG00000139726	NA	rs1355306233
QTS000042	ftp://ftp.ebi.ac.uk/pub/databases/spot/eQTL/sumstats/QTS000042/QTD000755/QTD000755.all.tsv.gz	ILMN_1786039	12	122340076	C	CT	chr12_122340076_C_CT	6	0.03125	0.938804	-0.0207028	0.268838	INDEL	6	192	NA	ENSG00000170633	ENSG00000170633	NA	rs1355306233
QTS000042	ftp://ftp.ebi.ac.uk/pub/databases/spot/eQTL/sumstats/QTS000042/QTD000755/QTD000755.all.tsv.gz	ILMN_1788887	12	122340076	C	CT	chr12_122340076_C_CT	6	0.03125	0.659158	0.180242	0.407155	INDEL	6	192	NA	ENSG00000212694	ENSG00000212694	NA	rs1355306233
QTS000042	ftp://ftp.ebi.ac.uk/pub/databases/spot/eQTL/sumstats/QTS000042/QTD000755/QTD000755.all.tsv.gz	ILMN_1788928	12	122340076	C	CT	chr12_122340076_C_CT	6	0.03125	0.402004	0.400876	0.475863	INDEL	6	192	NA	ENSG00000150967	ENSG00000150967	NA	rs1355306233
QTS000042	ftp://ftp.ebi.ac.uk/pub/databases/spot/eQTL/sumstats/QTS000042/QTD000755/QTD000755.all.tsv.gz	ILMN_1791149	12	122340076	C	CT	chr12_122340076_C_CT	6	0.03125	0.736451	0.136634	0.404598	INDEL	6	192	NA	ENSG00000182196	ENSG00000182196	NA	rs1355306233
QTS000042	ftp://ftp.ebi.ac.uk/pub/databases/spot/eQTL/sumstats/QTS000042/QTD000755/QTD000755.all.tsv.gz	ILMN_1792092	12	122340076	C	CT	chr12_122340076_C_CT	6	0.03125	0.662653	-0.111784	0.255308	INDEL	6	192	NA	ENSG00000033030	ENSG00000033030	NA	rs1355306233
QTS000042	ftp://ftp.ebi.ac.uk/pub/databases/spot/eQTL/sumstats/QTS000042/QTD000755/QTD000755.all.tsv.gz	ILMN_1794260	12	122340076	C	CT	chr12_122340076_C_CT	6	0.03125	0.111211	-0.482121	0.299428	INDEL	6	192	NA	ENSG00000089094	ENSG00000089094	NA	rs1355306233
QTS000042	ftp://ftp.ebi.ac.uk/pub/databases/spot/eQTL/sumstats/QTS000042/QTD000755/QTD000755.all.tsv.gz	ILMN_1811272	12	122340076	C	CT	chr12_122340076_C_CT	6	0.03125	0.536484	0.25587	0.412193	INDEL	6	192	NA	ENSG00000196917	ENSG00000196917	NA	rs1355306233
QTS000042	ftp://ftp.ebi.ac.uk/pub/databases/spot/eQTL/sumstats/QTS000042/QTD000755/QTD000755.all.tsv.gz	ILMN_1813573	12	122340076	C	CT	chr12_122340076_C_CT	6	0.03125	0.0419601	-0.821019	0.397345	INDEL	6	192	NA	ENSG00000139718	ENSG00000139718	NA	rs1355306233
QTS000042	ftp://ftp.ebi.ac.uk/pub/databases/spot/eQTL/sumstats/QTS000042/QTD000755/QTD000755.all.tsv.gz	ILMN_1849192	12	122340076	C	CT	chr12_122340076_C_CT	6	0.03125	0.359789	-0.406552	0.441459	INDEL	6	192	NA	ENSG00000256546	ENSG00000256546	NA	rs1355306233
QTS000042	ftp://ftp.ebi.ac.uk/pub/databases/spot/eQTL/sumstats/QTS000042/QTD000755/QTD000755.all.tsv.gz	ILMN_2098947	12	122340076	C	CT	chr12_122340076_C_CT	6	0.03125	0.822181	-0.0961074	0.426269	INDEL	6	192	NA	ENSG00000212694	ENSG00000212694	NA	rs1355306233
QTS000042	ftp://ftp.ebi.ac.uk/pub/databases/spot/eQTL/sumstats/QTS000042/QTD000755/QTD000755.all.tsv.gz	ILMN_2310589	12	122340076	C	CT	chr12_122340076_C_CT	6	0.03125	0.91381	-0.0369992	0.340792	INDEL	6	192	NA	ENSG00000184047	ENSG00000184047	NA	rs1355306233
QTS000042	ftp://ftp.ebi.ac.uk/pub/databases/spot/eQTL/sumstats/QTS000042/QTD000755/QTD000755.all.tsv.gz	ILMN_2332990	12	122340076	C	CT	chr12_122340076_C_CT	6	0.03125	0.213218	-0.401493	0.320038	INDEL	6	192	NA	ENSG00000184047	ENSG00000184047	NA	rs1355306233
QTS000042	ftp://ftp.ebi.ac.uk/pub/databases/spot/eQTL/sumstats/QTS000042/QTD000755/QTD000755.all.tsv.gz	ILMN_2343047	12	122340076	C	CT	chr12_122340076_C_CT	6	0.03125	0.0754159	0.727165	0.403808	INDEL	6	192	NA	ENSG00000150967	ENSG00000150967	NA	rs1355306233
QTS000042	ftp://ftp.ebi.ac.uk/pub/databases/spot/eQTL/sumstats/QTS000042/QTD000755/QTD000755.all.tsv.gz	ILMN_2343048	12	122340076	C	CT	chr12_122340076_C_CT	6	0.03125	0.152376	0.56222	0.389183	INDEL	6	192	NA	ENSG00000150967	ENSG00000150967	NA	rs1355306233
QTS000042	ftp://ftp.ebi.ac.uk/pub/databases/spot/eQTL/sumstats/QTS000042/QTD000755/QTD000755.all.tsv.gz	ILMN_2358277	12	122340076	C	CT	chr12_122340076_C_CT	6	0.03125	0.0725732	-0.369111	0.202928	INDEL	6	192	NA	ENSG00000111011	ENSG00000111011	NA	rs1355306233
QTS000042	ftp://ftp.ebi.ac.uk/pub/databases/spot/eQTL/sumstats/QTS000042/QTD000755/QTD000755.all.tsv.gz	ILMN_2358278	12	122340076	C	CT	chr12_122340076_C_CT	6	0.03125	0.226828	-0.327002	0.268539	INDEL	6	192	NA	ENSG00000111011	ENSG00000111011	NA	rs1355306233
QTS000042	ftp://ftp.ebi.ac.uk/pub/databases/spot/eQTL/sumstats/QTS000042/QTD000755/QTD000755.all.tsv.gz	ILMN_2393144	12	122340076	C	CT	chr12_122340076_C_CT	6	0.03125	0.626664	-0.147752	0.302604	INDEL	6	192	NA	ENSG00000182196	ENSG00000182196	NA	rs1355306233
QTS000042	ftp://ftp.ebi.ac.uk/pub/databases/spot/eQTL/sumstats/QTS000042/QTD000755/QTD000755.all.tsv.gz	ILMN_2396148	12	122340076	C	CT	chr12_122340076_C_CT	6	0.03125	0.796792	-0.110291	0.42692	INDEL	6	192	NA	ENSG00000130787	ENSG00000130787	NA	rs1355306233
QTS000042	ftp://ftp.ebi.ac.uk/pub/databases/spot/eQTL/sumstats/QTS000042/QTD000755/QTD000755.all.tsv.gz	ILMN_2398664	12	122340076	C	CT	chr12_122340076_C_CT	6	0.03125	0.233447	0.522331	0.435137	INDEL	6	192	NA	ENSG00000170633	ENSG00000170633	NA	rs1355306233
QTS000042	ftp://ftp.ebi.ac.uk/pub/databases/spot/eQTL/sumstats/QTS000042/QTD000755/QTD000755.all.tsv.gz	ILMN_2404085	12	122340076	C	CT	chr12_122340076_C_CT	6	0.03125	0.55928	0.114638	0.195526	INDEL	6	192	NA	ENSG00000130779	ENSG00000130779	NA	rs1355306233
QTS000042	ftp://ftp.ebi.ac.uk/pub/databases/spot/eQTL/sumstats/QTS000042/QTD000755/QTD000755.all.tsv.gz	ILMN_1651464	12	122340147	A	G	chr12_122340147_A_G	43	0.229167	0.0185916	-0.509658	0.212229	SNP	148	192	NA	ENSG00000089094	ENSG00000089094	NA	rs2173582
QTS000042	ftp://ftp.ebi.ac.uk/pub/databases/spot/eQTL/sumstats/QTS000042/QTD000755/QTD000755.all.tsv.gz	ILMN_1652918	12	122340147	A	G	chr12_122340147_A_G	43	0.229167	0.340378	-0.143667	0.149809	SNP	148	192	NA	ENSG00000139725	ENSG00000139725	NA	rs2173582
QTS000042	ftp://ftp.ebi.ac.uk/pub/databases/spot/eQTL/sumstats/QTS000042/QTD000755/QTD000755.all.tsv.gz	ILMN_1654421	12	122340147	A	G	chr12_122340147_A_G	43	0.229167	0.785832	-0.0501229	0.183857	SNP	148	192	NA	ENSG00000051825	ENSG00000051825	NA	rs2173582
QTS000042	ftp://ftp.ebi.ac.uk/pub/databases/spot/eQTL/sumstats/QTS000042/QTD000755/QTD000755.all.tsv.gz	ILMN_1658232	12	122340147	A	G	chr12_122340147_A_G	43	0.229167	0.128696	-0.313057	0.20398	SNP	148	192	NA	ENSG00000089094	ENSG00000089094	NA	rs2173582
QTS000042	ftp://ftp.ebi.ac.uk/pub/databases/spot/eQTL/sumstats/QTS000042/QTD000755/QTD000755.all.tsv.gz	ILMN_1662316	12	122340147	A	G	chr12_122340147_A_G	43	0.229167	0.881291	0.0293503	0.195931	SNP	148	192	NA	ENSG00000139719	ENSG00000139719	NA	rs2173582
QTS000042	ftp://ftp.ebi.ac.uk/pub/databases/spot/eQTL/sumstats/QTS000042/QTD000755/QTD000755.all.tsv.gz	ILMN_1665335	12	122340147	A	G	chr12_122340147_A_G	43	0.229167	0.383405	-0.115888	0.132241	SNP	148	192	NA	ENSG00000184047	ENSG00000184047	NA	rs2173582
QTS000042	ftp://ftp.ebi.ac.uk/pub/databases/spot/eQTL/sumstats/QTS000042/QTD000755/QTD000755.all.tsv.gz	ILMN_1667510	12	122340147	A	G	chr12_122340147_A_G	43	0.229167	0.216747	0.221809	0.178186	SNP	148	192	NA	ENSG00000130921	ENSG00000130921	NA	rs2173582
QTS000042	ftp://ftp.ebi.ac.uk/pub/databases/spot/eQTL/sumstats/QTS000042/QTD000755/QTD000755.all.tsv.gz	ILMN_1677693	12	122340147	A	G	chr12_122340147_A_G	43	0.229167	0.388973	0.0905389	0.104539	SNP	148	192	NA	ENSG00000255398	ENSG00000255398	NA	rs2173582
QTS000042	ftp://ftp.ebi.ac.uk/pub/databases/spot/eQTL/sumstats/QTS000042/QTD000755/QTD000755.all.tsv.gz	ILMN_1684038	12	122340147	A	G	chr12_122340147_A_G	43	0.229167	0.18262	-0.220556	0.164091	SNP	148	192	NA	ENSG00000130779	ENSG00000130779	NA	rs2173582
QTS000042	ftp://ftp.ebi.ac.uk/pub/databases/spot/eQTL/sumstats/QTS000042/QTD000755/QTD000755.all.tsv.gz	ILMN_1706886	12	122340147	A	G	chr12_122340147_A_G	43	0.229167	0.138703	0.289372	0.193535	SNP	148	192	NA	ENSG00000110987	ENSG00000110987	NA	rs2173582
QTS000042	ftp://ftp.ebi.ac.uk/pub/databases/spot/eQTL/sumstats/QTS000042/QTD000755/QTD000755.all.tsv.gz	ILMN_1710427	12	122340147	A	G	chr12_122340147_A_G	43	0.229167	0.119441	-0.223505	0.142038	SNP	148	192	NA	ENSG00000139722	ENSG00000139722	NA	rs2173582
QTS000042	ftp://ftp.ebi.ac.uk/pub/databases/spot/eQTL/sumstats/QTS000042/QTD000755/QTD000755.all.tsv.gz	ILMN_1711699	12	122340147	A	G	chr12_122340147_A_G	43	0.229167	0.284357	-0.240548	0.223218	SNP	148	192	NA	ENSG00000130787	ENSG00000130787	NA	rs2173582
QTS000042	ftp://ftp.ebi.ac.uk/pub/databases/spot/eQTL/sumstats/QTS000042/QTD000755/QTD000755.all.tsv.gz	ILMN_1723058	12	122340147	A	G	chr12_122340147_A_G	43	0.229167	0.422621	-0.152516	0.189245	SNP	148	192	NA	ENSG00000130779	ENSG00000130779	NA	rs2173582
QTS000042	ftp://ftp.ebi.ac.uk/pub/databases/spot/eQTL/sumstats/QTS000042/QTD000755/QTD000755.all.tsv.gz	ILMN_1723177	12	122340147	A	G	chr12_122340147_A_G	43	0.229167	0.593853	-0.0723529	0.135149	SNP	148	192	NA	ENSG00000089053	ENSG00000089053	NA	rs2173582
QTS000042	ftp://ftp.ebi.ac.uk/pub/databases/spot/eQTL/sumstats/QTS000042/QTD000755/QTD000755.all.tsv.gz	ILMN_1724148	12	122340147	A	G	chr12_122340147_A_G	43	0.229167	0.747127	0.0526974	0.162889	SNP	148	192	NA	ENSG00000276045	ENSG00000276045	NA	rs2173582
QTS000042	ftp://ftp.ebi.ac.uk/pub/databases/spot/eQTL/sumstats/QTS000042/QTD000755/QTD000755.all.tsv.gz	ILMN_1732516	12	122340147	A	G	chr12_122340147_A_G	43	0.229167	0.274044	0.210916	0.191538	SNP	148	192	NA	ENSG00000184445	ENSG00000184445	NA	rs2173582
QTS000042	ftp://ftp.ebi.ac.uk/pub/databases/spot/eQTL/sumstats/QTS000042/QTD000755/QTD000755.all.tsv.gz	ILMN_1732767	12	122340147	A	G	chr12_122340147_A_G	43	0.229167	0.170288	0.274861	0.198681	SNP	148	192	NA	ENSG00000110801	ENSG00000110801	NA	rs2173582
QTS000042	ftp://ftp.ebi.ac.uk/pub/databases/spot/eQTL/sumstats/QTS000042/QTD000755/QTD000755.all.tsv.gz	ILMN_1750497	12	122340147	A	G	chr12_122340147_A_G	43	0.229167	0.302345	0.10313	0.099359	SNP	148	192	NA	ENSG00000182782	ENSG00000182782	NA	rs2173582
QTS000042	ftp://ftp.ebi.ac.uk/pub/databases/spot/eQTL/sumstats/QTS000042/QTD000755/QTD000755.all.tsv.gz	ILMN_1760954	12	122340147	A	G	chr12_122340147_A_G	43	0.229167	0.473725	-0.100773	0.140011	SNP	148	192	NA	ENSG00000139726	ENSG00000139726	NA	rs2173582
QTS000042	ftp://ftp.ebi.ac.uk/pub/databases/spot/eQTL/sumstats/QTS000042/QTD000755/QTD000755.all.tsv.gz	ILMN_1786039	12	122340147	A	G	chr12_122340147_A_G	43	0.229167	0.14276	-0.192782	0.130276	SNP	148	192	NA	ENSG00000170633	ENSG00000170633	NA	rs2173582
QTS000042	ftp://ftp.ebi.ac.uk/pub/databases/spot/eQTL/sumstats/QTS000042/QTD000755/QTD000755.all.tsv.gz	ILMN_1788887	12	122340147	A	G	chr12_122340147_A_G	43	0.229167	0.963308	-0.00923568	0.200149	SNP	148	192	NA	ENSG00000212694	ENSG00000212694	NA	rs2173582
QTS000042	ftp://ftp.ebi.ac.uk/pub/databases/spot/eQTL/sumstats/QTS000042/QTD000755/QTD000755.all.tsv.gz	ILMN_1788928	12	122340147	A	G	chr12_122340147_A_G	43	0.229167	0.0283965	0.508367	0.227843	SNP	148	192	NA	ENSG00000150967	ENSG00000150967	NA	rs2173582
QTS000042	ftp://ftp.ebi.ac.uk/pub/databases/spot/eQTL/sumstats/QTS000042/QTD000755/QTD000755.all.tsv.gz	ILMN_1791149	12	122340147	A	G	chr12_122340147_A_G	43	0.229167	0.358263	0.182713	0.197769	SNP	148	192	NA	ENSG00000182196	ENSG00000182196	NA	rs2173582
QTS000042	ftp://ftp.ebi.ac.uk/pub/databases/spot/eQTL/sumstats/QTS000042/QTD000755/QTD000755.all.tsv.gz	ILMN_1792092	12	122340147	A	G	chr12_122340147_A_G	43	0.229167	0.648623	-0.0573264	0.125342	SNP	148	192	NA	ENSG00000033030	ENSG00000033030	NA	rs2173582
QTS000042	ftp://ftp.ebi.ac.uk/pub/databases/spot/eQTL/sumstats/QTS000042/QTD000755/QTD000755.all.tsv.gz	ILMN_1794260	12	122340147	A	G	chr12_122340147_A_G	43	0.229167	0.703647	-0.0569516	0.149192	SNP	148	192	NA	ENSG00000089094	ENSG00000089094	NA	rs2173582
QTS000042	ftp://ftp.ebi.ac.uk/pub/databases/spot/eQTL/sumstats/QTS000042/QTD000755/QTD000755.all.tsv.gz	ILMN_1811272	12	122340147	A	G	chr12_122340147_A_G	43	0.229167	0.656903	0.0903299	0.202616	SNP	148	192	NA	ENSG00000196917	ENSG00000196917	NA	rs2173582
QTS000042	ftp://ftp.ebi.ac.uk/pub/databases/spot/eQTL/sumstats/QTS000042/QTD000755/QTD000755.all.tsv.gz	ILMN_1813573	12	122340147	A	G	chr12_122340147_A_G	43	0.229167	0.0157091	-0.476305	0.193074	SNP	148	192	NA	ENSG00000139718	ENSG00000139718	NA	rs2173582
QTS000042	ftp://ftp.ebi.ac.uk/pub/databases/spot/eQTL/sumstats/QTS000042/QTD000755/QTD000755.all.tsv.gz	ILMN_1849192	12	122340147	A	G	chr12_122340147_A_G	43	0.229167	0.153465	0.310001	0.215167	SNP	148	192	NA	ENSG00000256546	ENSG00000256546	NA	rs2173582
QTS000042	ftp://ftp.ebi.ac.uk/pub/databases/spot/eQTL/sumstats/QTS000042/QTD000755/QTD000755.all.tsv.gz	ILMN_2098947	12	122340147	A	G	chr12_122340147_A_G	43	0.229167	0.616689	-0.105035	0.209041	SNP	148	192	NA	ENSG00000212694	ENSG00000212694	NA	rs2173582
QTS000042	ftp://ftp.ebi.ac.uk/pub/databases/spot/eQTL/sumstats/QTS000042/QTD000755/QTD000755.all.tsv.gz	ILMN_2310589	12	122340147	A	G	chr12_122340147_A_G	43	0.229167	0.940101	0.0126127	0.167335	SNP	148	192	NA	ENSG00000184047	ENSG00000184047	NA	rs2173582
QTS000042	ftp://ftp.ebi.ac.uk/pub/databases/spot/eQTL/sumstats/QTS000042/QTD000755/QTD000755.all.tsv.gz	ILMN_2332990	12	122340147	A	G	chr12_122340147_A_G	43	0.229167	0.0553675	0.301473	0.155106	SNP	148	192	NA	ENSG00000184047	ENSG00000184047	NA	rs2173582
QTS000042	ftp://ftp.ebi.ac.uk/pub/databases/spot/eQTL/sumstats/QTS000042/QTD000755/QTD000755.all.tsv.gz	ILMN_2343047	12	122340147	A	G	chr12_122340147_A_G	43	0.229167	0.386282	-0.17527	0.201223	SNP	148	192	NA	ENSG00000150967	ENSG00000150967	NA	rs2173582
QTS000042	ftp://ftp.ebi.ac.uk/pub/databases/spot/eQTL/sumstats/QTS000042/QTD000755/QTD000755.all.tsv.gz	ILMN_2343048	12	122340147	A	G	chr12_122340147_A_G	43	0.229167	0.0774279	0.33948	0.189838	SNP	148	192	NA	ENSG00000150967	ENSG00000150967	NA	rs2173582
QTS000042	ftp://ftp.ebi.ac.uk/pub/databases/spot/eQTL/sumstats/QTS000042/QTD000755/QTD000755.all.tsv.gz	ILMN_2358277	12	122340147	A	G	chr12_122340147_A_G	43	0.229167	0.600438	0.0533472	0.101457	SNP	148	192	NA	ENSG00000111011	ENSG00000111011	NA	rs2173582
QTS000042	ftp://ftp.ebi.ac.uk/pub/databases/spot/eQTL/sumstats/QTS000042/QTD000755/QTD000755.all.tsv.gz	ILMN_2358278	12	122340147	A	G	chr12_122340147_A_G	43	0.229167	0.0234718	0.29764	0.128915	SNP	148	192	NA	ENSG00000111011	ENSG00000111011	NA	rs2173582
QTS000042	ftp://ftp.ebi.ac.uk/pub/databases/spot/eQTL/sumstats/QTS000042/QTD000755/QTD000755.all.tsv.gz	ILMN_2393144	12	122340147	A	G	chr12_122340147_A_G	43	0.229167	0.810046	0.0358681	0.148741	SNP	148	192	NA	ENSG00000182196	ENSG00000182196	NA	rs2173582
QTS000042	ftp://ftp.ebi.ac.uk/pub/databases/spot/eQTL/sumstats/QTS000042/QTD000755/QTD000755.all.tsv.gz	ILMN_2396148	12	122340147	A	G	chr12_122340147_A_G	43	0.229167	0.80955	-0.0506849	0.209628	SNP	148	192	NA	ENSG00000130787	ENSG00000130787	NA	rs2173582
QTS000042	ftp://ftp.ebi.ac.uk/pub/databases/spot/eQTL/sumstats/QTS000042/QTD000755/QTD000755.all.tsv.gz	ILMN_2398664	12	122340147	A	G	chr12_122340147_A_G	43	0.229167	0.937712	0.0168933	0.215513	SNP	148	192	NA	ENSG00000170633	ENSG00000170633	NA	rs2173582
QTS000042	ftp://ftp.ebi.ac.uk/pub/databases/spot/eQTL/sumstats/QTS000042/QTD000755/QTD000755.all.tsv.gz	ILMN_2404085	12	122340147	A	G	chr12_122340147_A_G	43	0.229167	0.554596	0.0569582	0.095998	SNP	148	192	NA	ENSG00000130779	ENSG00000130779	NA	rs2173582
QTS000042	ftp://ftp.ebi.ac.uk/pub/databases/spot/eQTL/sumstats/QTS000042/QTD000755/QTD000755.all.tsv.gz	ILMN_1651464	12	122342795	C	T	chr12_122342795_C_T	16	0.0833333	0.826619	-0.0640182	0.291335	SNP	16	192	NA	ENSG00000089094	ENSG00000089094	NA	rs12427421
QTS000042	ftp://ftp.ebi.ac.uk/pub/databases/spot/eQTL/sumstats/QTS000042/QTD000755/QTD000755.all.tsv.gz	ILMN_1652918	12	122342795	C	T	chr12_122342795_C_T	16	0.0833333	0.613024	-0.101355	0.199634	SNP	16	192	NA	ENSG00000139725	ENSG00000139725	NA	rs12427421
QTS000042	ftp://ftp.ebi.ac.uk/pub/databases/spot/eQTL/sumstats/QTS000042/QTD000755/QTD000755.all.tsv.gz	ILMN_1654421	12	122342795	C	T	chr12_122342795_C_T	16	0.0833333	0.526544	0.154891	0.243538	SNP	16	192	NA	ENSG00000051825	ENSG00000051825	NA	rs12427421
QTS000042	ftp://ftp.ebi.ac.uk/pub/databases/spot/eQTL/sumstats/QTS000042/QTD000755/QTD000755.all.tsv.gz	ILMN_1658232	12	122342795	C	T	chr12_122342795_C_T	16	0.0833333	0.177853	0.36906	0.271555	SNP	16	192	NA	ENSG00000089094	ENSG00000089094	NA	rs12427421
QTS000042	ftp://ftp.ebi.ac.uk/pub/databases/spot/eQTL/sumstats/QTS000042/QTD000755/QTD000755.all.tsv.gz	ILMN_1662316	12	122342795	C	T	chr12_122342795_C_T	16	0.0833333	0.306525	0.265908	0.258424	SNP	16	192	NA	ENSG00000139719	ENSG00000139719	NA	rs12427421
QTS000042	ftp://ftp.ebi.ac.uk/pub/databases/spot/eQTL/sumstats/QTS000042/QTD000755/QTD000755.all.tsv.gz	ILMN_1665335	12	122342795	C	T	chr12_122342795_C_T	16	0.0833333	0.19556	-0.227761	0.174536	SNP	16	192	NA	ENSG00000184047	ENSG00000184047	NA	rs12427421
QTS000042	ftp://ftp.ebi.ac.uk/pub/databases/spot/eQTL/sumstats/QTS000042/QTD000755/QTD000755.all.tsv.gz	ILMN_1667510	12	122342795	C	T	chr12_122342795_C_T	16	0.0833333	0.865625	0.0405163	0.238683	SNP	16	192	NA	ENSG00000130921	ENSG00000130921	NA	rs12427421
QTS000042	ftp://ftp.ebi.ac.uk/pub/databases/spot/eQTL/sumstats/QTS000042/QTD000755/QTD000755.all.tsv.gz	ILMN_1677693	12	122342795	C	T	chr12_122342795_C_T	16	0.0833333	0.354587	-0.129085	0.138653	SNP	16	192	NA	ENSG00000255398	ENSG00000255398	NA	rs12427421
QTS000042	ftp://ftp.ebi.ac.uk/pub/databases/spot/eQTL/sumstats/QTS000042/QTD000755/QTD000755.all.tsv.gz	ILMN_1684038	12	122342795	C	T	chr12_122342795_C_T	16	0.0833333	0.694735	0.086629	0.21997	SNP	16	192	NA	ENSG00000130779	ENSG00000130779	NA	rs12427421
QTS000042	ftp://ftp.ebi.ac.uk/pub/databases/spot/eQTL/sumstats/QTS000042/QTD000755/QTD000755.all.tsv.gz	ILMN_1706886	12	122342795	C	T	chr12_122342795_C_T	16	0.0833333	0.560818	0.151732	0.25981	SNP	16	192	NA	ENSG00000110987	ENSG00000110987	NA	rs12427421
QTS000042	ftp://ftp.ebi.ac.uk/pub/databases/spot/eQTL/sumstats/QTS000042/QTD000755/QTD000755.all.tsv.gz	ILMN_1710427	12	122342795	C	T	chr12_122342795_C_T	16	0.0833333	0.955329	-0.0107511	0.191343	SNP	16	192	NA	ENSG00000139722	ENSG00000139722	NA	rs12427421
QTS000042	ftp://ftp.ebi.ac.uk/pub/databases/spot/eQTL/sumstats/QTS000042/QTD000755/QTD000755.all.tsv.gz	ILMN_1711699	12	122342795	C	T	chr12_122342795_C_T	16	0.0833333	0.609427	0.152773	0.297883	SNP	16	192	NA	ENSG00000130787	ENSG00000130787	NA	rs12427421
QTS000042	ftp://ftp.ebi.ac.uk/pub/databases/spot/eQTL/sumstats/QTS000042/QTD000755/QTD000755.all.tsv.gz	ILMN_1723058	12	122342795	C	T	chr12_122342795_C_T	16	0.0833333	0.219714	-0.309001	0.249851	SNP	16	192	NA	ENSG00000130779	ENSG00000130779	NA	rs12427421
QTS000042	ftp://ftp.ebi.ac.uk/pub/databases/spot/eQTL/sumstats/QTS000042/QTD000755/QTD000755.all.tsv.gz	ILMN_1723177	12	122342795	C	T	chr12_122342795_C_T	16	0.0833333	0.370361	-0.161062	0.178809	SNP	16	192	NA	ENSG00000089053	ENSG00000089053	NA	rs12427421
QTS000042	ftp://ftp.ebi.ac.uk/pub/databases/spot/eQTL/sumstats/QTS000042/QTD000755/QTD000755.all.tsv.gz	ILMN_1724148	12	122342795	C	T	chr12_122342795_C_T	16	0.0833333	0.734952	-0.0734367	0.216182	SNP	16	192	NA	ENSG00000276045	ENSG00000276045	NA	rs12427421
QTS000042	ftp://ftp.ebi.ac.uk/pub/databases/spot/eQTL/sumstats/QTS000042/QTD000755/QTD000755.all.tsv.gz	ILMN_1732516	12	122342795	C	T	chr12_122342795_C_T	16	0.0833333	0.446531	-0.195189	0.255185	SNP	16	192	NA	ENSG00000184445	ENSG00000184445	NA	rs12427421
QTS000042	ftp://ftp.ebi.ac.uk/pub/databases/spot/eQTL/sumstats/QTS000042/QTD000755/QTD000755.all.tsv.gz	ILMN_1732767	12	122342795	C	T	chr12_122342795_C_T	16	0.0833333	0.15224	0.38068	0.263428	SNP	16	192	NA	ENSG00000110801	ENSG00000110801	NA	rs12427421
QTS000042	ftp://ftp.ebi.ac.uk/pub/databases/spot/eQTL/sumstats/QTS000042/QTD000755/QTD000755.all.tsv.gz	ILMN_1750497	12	122342795	C	T	chr12_122342795_C_T	16	0.0833333	0.504618	-0.0887182	0.132377	SNP	16	192	NA	ENSG00000182782	ENSG00000182782	NA	rs12427421
QTS000042	ftp://ftp.ebi.ac.uk/pub/databases/spot/eQTL/sumstats/QTS000042/QTD000755/QTD000755.all.tsv.gz	ILMN_1760954	12	122342795	C	T	chr12_122342795_C_T	16	0.0833333	0.19089	-0.24329	0.184471	SNP	16	192	NA	ENSG00000139726	ENSG00000139726	NA	rs12427421
QTS000042	ftp://ftp.ebi.ac.uk/pub/databases/spot/eQTL/sumstats/QTS000042/QTD000755/QTD000755.all.tsv.gz	ILMN_1786039	12	122342795	C	T	chr12_122342795_C_T	16	0.0833333	0.109006	-0.279446	0.172465	SNP	16	192	NA	ENSG00000170633	ENSG00000170633	NA	rs12427421
QTS000042	ftp://ftp.ebi.ac.uk/pub/databases/spot/eQTL/sumstats/QTS000042/QTD000755/QTD000755.all.tsv.gz	ILMN_1788887	12	122342795	C	T	chr12_122342795_C_T	16	0.0833333	0.0732122	-0.472707	0.260474	SNP	16	192	NA	ENSG00000212694	ENSG00000212694	NA	rs12427421
QTS000042	ftp://ftp.ebi.ac.uk/pub/databases/spot/eQTL/sumstats/QTS000042/QTD000755/QTD000755.all.tsv.gz	ILMN_1788928	12	122342795	C	T	chr12_122342795_C_T	16	0.0833333	0.805789	0.076794	0.311337	SNP	16	192	NA	ENSG00000150967	ENSG00000150967	NA	rs12427421
QTS000042	ftp://ftp.ebi.ac.uk/pub/databases/spot/eQTL/sumstats/QTS000042/QTD000755/QTD000755.all.tsv.gz	ILMN_1791149	12	122342795	C	T	chr12_122342795_C_T	16	0.0833333	0.314451	0.265403	0.262221	SNP	16	192	NA	ENSG00000182196	ENSG00000182196	NA	rs12427421
QTS000042	ftp://ftp.ebi.ac.uk/pub/databases/spot/eQTL/sumstats/QTS000042/QTD000755/QTD000755.all.tsv.gz	ILMN_1792092	12	122342795	C	T	chr12_122342795_C_T	16	0.0833333	0.824989	0.0369422	0.166525	SNP	16	192	NA	ENSG00000033030	ENSG00000033030	NA	rs12427421
QTS000042	ftp://ftp.ebi.ac.uk/pub/databases/spot/eQTL/sumstats/QTS000042/QTD000755/QTD000755.all.tsv.gz	ILMN_1794260	12	122342795	C	T	chr12_122342795_C_T	16	0.0833333	0.278977	-0.214451	0.196774	SNP	16	192	NA	ENSG00000089094	ENSG00000089094	NA	rs12427421
QTS000042	ftp://ftp.ebi.ac.uk/pub/databases/spot/eQTL/sumstats/QTS000042/QTD000755/QTD000755.all.tsv.gz	ILMN_1811272	12	122342795	C	T	chr12_122342795_C_T	16	0.0833333	0.243844	-0.313443	0.267016	SNP	16	192	NA	ENSG00000196917	ENSG00000196917	NA	rs12427421
QTS000042	ftp://ftp.ebi.ac.uk/pub/databases/spot/eQTL/sumstats/QTS000042/QTD000755/QTD000755.all.tsv.gz	ILMN_1813573	12	122342795	C	T	chr12_122342795_C_T	16	0.0833333	0.716566	0.0966819	0.265385	SNP	16	192	NA	ENSG00000139718	ENSG00000139718	NA	rs12427421
QTS000042	ftp://ftp.ebi.ac.uk/pub/databases/spot/eQTL/sumstats/QTS000042/QTD000755/QTD000755.all.tsv.gz	ILMN_1849192	12	122342795	C	T	chr12_122342795_C_T	16	0.0833333	0.109395	0.460731	0.284665	SNP	16	192	NA	ENSG00000256546	ENSG00000256546	NA	rs12427421
QTS000042	ftp://ftp.ebi.ac.uk/pub/databases/spot/eQTL/sumstats/QTS000042/QTD000755/QTD000755.all.tsv.gz	ILMN_2098947	12	122342795	C	T	chr12_122342795_C_T	16	0.0833333	0.497879	-0.188664	0.277097	SNP	16	192	NA	ENSG00000212694	ENSG00000212694	NA	rs12427421
QTS000042	ftp://ftp.ebi.ac.uk/pub/databases/spot/eQTL/sumstats/QTS000042/QTD000755/QTD000755.all.tsv.gz	ILMN_2310589	12	122342795	C	T	chr12_122342795_C_T	16	0.0833333	0.583255	-0.122114	0.221695	SNP	16	192	NA	ENSG00000184047	ENSG00000184047	NA	rs12427421
QTS000042	ftp://ftp.ebi.ac.uk/pub/databases/spot/eQTL/sumstats/QTS000042/QTD000755/QTD000755.all.tsv.gz	ILMN_2332990	12	122342795	C	T	chr12_122342795_C_T	16	0.0833333	0.433076	-0.165255	0.209764	SNP	16	192	NA	ENSG00000184047	ENSG00000184047	NA	rs12427421
QTS000042	ftp://ftp.ebi.ac.uk/pub/databases/spot/eQTL/sumstats/QTS000042/QTD000755/QTD000755.all.tsv.gz	ILMN_2343047	12	122342795	C	T	chr12_122342795_C_T	16	0.0833333	0.0425171	-0.53908	0.261621	SNP	16	192	NA	ENSG00000150967	ENSG00000150967	NA	rs12427421
QTS000042	ftp://ftp.ebi.ac.uk/pub/databases/spot/eQTL/sumstats/QTS000042/QTD000755/QTD000755.all.tsv.gz	ILMN_2343048	12	122342795	C	T	chr12_122342795_C_T	16	0.0833333	0.307507	-0.26205	0.255196	SNP	16	192	NA	ENSG00000150967	ENSG00000150967	NA	rs12427421
QTS000042	ftp://ftp.ebi.ac.uk/pub/databases/spot/eQTL/sumstats/QTS000042/QTD000755/QTD000755.all.tsv.gz	ILMN_2358277	12	122342795	C	T	chr12_122342795_C_T	16	0.0833333	0.393381	0.11522	0.134285	SNP	16	192	NA	ENSG00000111011	ENSG00000111011	NA	rs12427421
QTS000042	ftp://ftp.ebi.ac.uk/pub/databases/spot/eQTL/sumstats/QTS000042/QTD000755/QTD000755.all.tsv.gz	ILMN_2358278	12	122342795	C	T	chr12_122342795_C_T	16	0.0833333	0.319254	-0.175872	0.175507	SNP	16	192	NA	ENSG00000111011	ENSG00000111011	NA	rs12427421
QTS000042	ftp://ftp.ebi.ac.uk/pub/databases/spot/eQTL/sumstats/QTS000042/QTD000755/QTD000755.all.tsv.gz	ILMN_2393144	12	122342795	C	T	chr12_122342795_C_T	16	0.0833333	0.00401335	0.55575	0.187711	SNP	16	192	NA	ENSG00000182196	ENSG00000182196	NA	rs12427421
QTS000042	ftp://ftp.ebi.ac.uk/pub/databases/spot/eQTL/sumstats/QTS000042/QTD000755/QTD000755.all.tsv.gz	ILMN_2396148	12	122342795	C	T	chr12_122342795_C_T	16	0.0833333	0.410914	-0.22909	0.277178	SNP	16	192	NA	ENSG00000130787	ENSG00000130787	NA	rs12427421
QTS000042	ftp://ftp.ebi.ac.uk/pub/databases/spot/eQTL/sumstats/QTS000042/QTD000755/QTD000755.all.tsv.gz	ILMN_2398664	12	122342795	C	T	chr12_122342795_C_T	16	0.0833333	0.847878	-0.055034	0.285989	SNP	16	192	NA	ENSG00000170633	ENSG00000170633	NA	rs12427421
QTS000042	ftp://ftp.ebi.ac.uk/pub/databases/spot/eQTL/sumstats/QTS000042/QTD000755/QTD000755.all.tsv.gz	ILMN_2404085	12	122342795	C	T	chr12_122342795_C_T	16	0.0833333	0.17765	-0.171693	0.126272	SNP	16	192	NA	ENSG00000130779	ENSG00000130779	NA	rs12427421
QTS000042	ftp://ftp.ebi.ac.uk/pub/databases/spot/eQTL/sumstats/QTS000042/QTD000755/QTD000755.all.tsv.gz	ILMN_1651464	12	122342826	T	TAA	chr12_122342826_T_TAA	15	0.078125	0.954603	-0.0192208	0.336609	INDEL	15	192	NA	ENSG00000089094	ENSG00000089094	NA	rs774604200
QTS000042	ftp://ftp.ebi.ac.uk/pub/databases/spot/eQTL/sumstats/QTS000042/QTD000755/QTD000755.all.tsv.gz	ILMN_1651464	12	122342826	T	TAA	chr12_122342826_T_TAA	15	0.078125	0.954603	-0.0192208	0.336609	INDEL	15	192	NA	ENSG00000089094	ENSG00000089094	NA	rs35056505
QTS000042	ftp://ftp.ebi.ac.uk/pub/databases/spot/eQTL/sumstats/QTS000042/QTD000755/QTD000755.all.tsv.gz	ILMN_1652918	12	122342826	T	TAA	chr12_122342826_T_TAA	15	0.078125	0.526237	-0.146637	0.230388	INDEL	15	192	NA	ENSG00000139725	ENSG00000139725	NA	rs774604200
QTS000042	ftp://ftp.ebi.ac.uk/pub/databases/spot/eQTL/sumstats/QTS000042/QTD000755/QTD000755.all.tsv.gz	ILMN_1652918	12	122342826	T	TAA	chr12_122342826_T_TAA	15	0.078125	0.526237	-0.146637	0.230388	INDEL	15	192	NA	ENSG00000139725	ENSG00000139725	NA	rs35056505
QTS000042	ftp://ftp.ebi.ac.uk/pub/databases/spot/eQTL/sumstats/QTS000042/QTD000755/QTD000755.all.tsv.gz	ILMN_1654421	12	122342826	T	TAA	chr12_122342826_T_TAA	15	0.078125	0.411548	0.231797	0.280835	INDEL	15	192	NA	ENSG00000051825	ENSG00000051825	NA	rs774604200
QTS000042	ftp://ftp.ebi.ac.uk/pub/databases/spot/eQTL/sumstats/QTS000042/QTD000755/QTD000755.all.tsv.gz	ILMN_1654421	12	122342826	T	TAA	chr12_122342826_T_TAA	15	0.078125	0.411548	0.231797	0.280835	INDEL	15	192	NA	ENSG00000051825	ENSG00000051825	NA	rs35056505
QTS000042	ftp://ftp.ebi.ac.uk/pub/databases/spot/eQTL/sumstats/QTS000042/QTD000755/QTD000755.all.tsv.gz	ILMN_1658232	12	122342826	T	TAA	chr12_122342826_T_TAA	15	0.078125	0.10913	0.505722	0.312226	INDEL	15	192	NA	ENSG00000089094	ENSG00000089094	NA	rs774604200
QTS000042	ftp://ftp.ebi.ac.uk/pub/databases/spot/eQTL/sumstats/QTS000042/QTD000755/QTD000755.all.tsv.gz	ILMN_1658232	12	122342826	T	TAA	chr12_122342826_T_TAA	15	0.078125	0.10913	0.505722	0.312226	INDEL	15	192	NA	ENSG00000089094	ENSG00000089094	NA	rs35056505
QTS000042	ftp://ftp.ebi.ac.uk/pub/databases/spot/eQTL/sumstats/QTS000042/QTD000755/QTD000755.all.tsv.gz	ILMN_1662316	12	122342826	T	TAA	chr12_122342826_T_TAA	15	0.078125	0.352299	0.279545	0.298832	INDEL	15	192	NA	ENSG00000139719	ENSG00000139719	NA	rs774604200
QTS000042	ftp://ftp.ebi.ac.uk/pub/databases/spot/eQTL/sumstats/QTS000042/QTD000755/QTD000755.all.tsv.gz	ILMN_1662316	12	122342826	T	TAA	chr12_122342826_T_TAA	15	0.078125	0.352299	0.279545	0.298832	INDEL	15	192	NA	ENSG00000139719	ENSG00000139719	NA	rs35056505
QTS000042	ftp://ftp.ebi.ac.uk/pub/databases/spot/eQTL/sumstats/QTS000042/QTD000755/QTD000755.all.tsv.gz	ILMN_1665335	12	122342826	T	TAA	chr12_122342826_T_TAA	15	0.078125	0.140571	-0.299086	0.200991	INDEL	15	192	NA	ENSG00000184047	ENSG00000184047	NA	rs774604200
QTS000042	ftp://ftp.ebi.ac.uk/pub/databases/spot/eQTL/sumstats/QTS000042/QTD000755/QTD000755.all.tsv.gz	ILMN_1665335	12	122342826	T	TAA	chr12_122342826_T_TAA	15	0.078125	0.140571	-0.299086	0.200991	INDEL	15	192	NA	ENSG00000184047	ENSG00000184047	NA	rs35056505
QTS000042	ftp://ftp.ebi.ac.uk/pub/databases/spot/eQTL/sumstats/QTS000042/QTD000755/QTD000755.all.tsv.gz	ILMN_1667510	12	122342826	T	TAA	chr12_122342826_T_TAA	15	0.078125	0.940756	0.0205555	0.275738	INDEL	15	192	NA	ENSG00000130921	ENSG00000130921	NA	rs774604200
QTS000042	ftp://ftp.ebi.ac.uk/pub/databases/spot/eQTL/sumstats/QTS000042/QTD000755/QTD000755.all.tsv.gz	ILMN_1667510	12	122342826	T	TAA	chr12_122342826_T_TAA	15	0.078125	0.940756	0.0205555	0.275738	INDEL	15	192	NA	ENSG00000130921	ENSG00000130921	NA	rs35056505
QTS000042	ftp://ftp.ebi.ac.uk/pub/databases/spot/eQTL/sumstats/QTS000042/QTD000755/QTD000755.all.tsv.gz	ILMN_1677693	12	122342826	T	TAA	chr12_122342826_T_TAA	15	0.078125	0.358359	-0.147946	0.160169	INDEL	15	192	NA	ENSG00000255398	ENSG00000255398	NA	rs774604200
QTS000042	ftp://ftp.ebi.ac.uk/pub/databases/spot/eQTL/sumstats/QTS000042/QTD000755/QTD000755.all.tsv.gz	ILMN_1677693	12	122342826	T	TAA	chr12_122342826_T_TAA	15	0.078125	0.358359	-0.147946	0.160169	INDEL	15	192	NA	ENSG00000255398	ENSG00000255398	NA	rs35056505
QTS000042	ftp://ftp.ebi.ac.uk/pub/databases/spot/eQTL/sumstats/QTS000042/QTD000755/QTD000755.all.tsv.gz	ILMN_1684038	12	122342826	T	TAA	chr12_122342826_T_TAA	15	0.078125	0.672327	0.107837	0.254045	INDEL	15	192	NA	ENSG00000130779	ENSG00000130779	NA	rs774604200
QTS000042	ftp://ftp.ebi.ac.uk/pub/databases/spot/eQTL/sumstats/QTS000042/QTD000755/QTD000755.all.tsv.gz	ILMN_1684038	12	122342826	T	TAA	chr12_122342826_T_TAA	15	0.078125	0.672327	0.107837	0.254045	INDEL	15	192	NA	ENSG00000130779	ENSG00000130779	NA	rs35056505
QTS000042	ftp://ftp.ebi.ac.uk/pub/databases/spot/eQTL/sumstats/QTS000042/QTD000755/QTD000755.all.tsv.gz	ILMN_1706886	12	122342826	T	TAA	chr12_122342826_T_TAA	15	0.078125	0.39261	0.257296	0.299381	INDEL	15	192	NA	ENSG00000110987	ENSG00000110987	NA	rs774604200
QTS000042	ftp://ftp.ebi.ac.uk/pub/databases/spot/eQTL/sumstats/QTS000042/QTD000755/QTD000755.all.tsv.gz	ILMN_1706886	12	122342826	T	TAA	chr12_122342826_T_TAA	15	0.078125	0.39261	0.257296	0.299381	INDEL	15	192	NA	ENSG00000110987	ENSG00000110987	NA	rs35056505
QTS000042	ftp://ftp.ebi.ac.uk/pub/databases/spot/eQTL/sumstats/QTS000042/QTD000755/QTD000755.all.tsv.gz	ILMN_1710427	12	122342826	T	TAA	chr12_122342826_T_TAA	15	0.078125	0.874226	-0.0350902	0.220988	INDEL	15	192	NA	ENSG00000139722	ENSG00000139722	NA	rs774604200
QTS000042	ftp://ftp.ebi.ac.uk/pub/databases/spot/eQTL/sumstats/QTS000042/QTD000755/QTD000755.all.tsv.gz	ILMN_1710427	12	122342826	T	TAA	chr12_122342826_T_TAA	15	0.078125	0.874226	-0.0350902	0.220988	INDEL	15	192	NA	ENSG00000139722	ENSG00000139722	NA	rs35056505
QTS000042	ftp://ftp.ebi.ac.uk/pub/databases/spot/eQTL/sumstats/QTS000042/QTD000755/QTD000755.all.tsv.gz	ILMN_1711699	12	122342826	T	TAA	chr12_122342826_T_TAA	15	0.078125	0.628385	0.167191	0.344136	INDEL	15	192	NA	ENSG00000130787	ENSG00000130787	NA	rs774604200
QTS000042	ftp://ftp.ebi.ac.uk/pub/databases/spot/eQTL/sumstats/QTS000042/QTD000755/QTD000755.all.tsv.gz	ILMN_1711699	12	122342826	T	TAA	chr12_122342826_T_TAA	15	0.078125	0.628385	0.167191	0.344136	INDEL	15	192	NA	ENSG00000130787	ENSG00000130787	NA	rs35056505
QTS000042	ftp://ftp.ebi.ac.uk/pub/databases/spot/eQTL/sumstats/QTS000042/QTD000755/QTD000755.all.tsv.gz	ILMN_1723058	12	122342826	T	TAA	chr12_122342826_T_TAA	15	0.078125	0.307364	-0.297283	0.289422	INDEL	15	192	NA	ENSG00000130779	ENSG00000130779	NA	rs774604200
QTS000042	ftp://ftp.ebi.ac.uk/pub/databases/spot/eQTL/sumstats/QTS000042/QTD000755/QTD000755.all.tsv.gz	ILMN_1723058	12	122342826	T	TAA	chr12_122342826_T_TAA	15	0.078125	0.307364	-0.297283	0.289422	INDEL	15	192	NA	ENSG00000130779	ENSG00000130779	NA	rs35056505
QTS000042	ftp://ftp.ebi.ac.uk/pub/databases/spot/eQTL/sumstats/QTS000042/QTD000755/QTD000755.all.tsv.gz	ILMN_1723177	12	122342826	T	TAA	chr12_122342826_T_TAA	15	0.078125	0.436038	-0.16186	0.206788	INDEL	15	192	NA	ENSG00000089053	ENSG00000089053	NA	rs774604200
QTS000042	ftp://ftp.ebi.ac.uk/pub/databases/spot/eQTL/sumstats/QTS000042/QTD000755/QTD000755.all.tsv.gz	ILMN_1723177	12	122342826	T	TAA	chr12_122342826_T_TAA	15	0.078125	0.436038	-0.16186	0.206788	INDEL	15	192	NA	ENSG00000089053	ENSG00000089053	NA	rs35056505
QTS000042	ftp://ftp.ebi.ac.uk/pub/databases/spot/eQTL/sumstats/QTS000042/QTD000755/QTD000755.all.tsv.gz	ILMN_1724148	12	122342826	T	TAA	chr12_122342826_T_TAA	15	0.078125	0.607641	-0.128589	0.24948	INDEL	15	192	NA	ENSG00000276045	ENSG00000276045	NA	rs774604200
QTS000042	ftp://ftp.ebi.ac.uk/pub/databases/spot/eQTL/sumstats/QTS000042/QTD000755/QTD000755.all.tsv.gz	ILMN_1724148	12	122342826	T	TAA	chr12_122342826_T_TAA	15	0.078125	0.607641	-0.128589	0.24948	INDEL	15	192	NA	ENSG00000276045	ENSG00000276045	NA	rs35056505
QTS000042	ftp://ftp.ebi.ac.uk/pub/databases/spot/eQTL/sumstats/QTS000042/QTD000755/QTD000755.all.tsv.gz	ILMN_1732516	12	122342826	T	TAA	chr12_122342826_T_TAA	15	0.078125	0.400421	-0.248956	0.294529	INDEL	15	192	NA	ENSG00000184445	ENSG00000184445	NA	rs774604200
QTS000042	ftp://ftp.ebi.ac.uk/pub/databases/spot/eQTL/sumstats/QTS000042/QTD000755/QTD000755.all.tsv.gz	ILMN_1732516	12	122342826	T	TAA	chr12_122342826_T_TAA	15	0.078125	0.400421	-0.248956	0.294529	INDEL	15	192	NA	ENSG00000184445	ENSG00000184445	NA	rs35056505
QTS000042	ftp://ftp.ebi.ac.uk/pub/databases/spot/eQTL/sumstats/QTS000042/QTD000755/QTD000755.all.tsv.gz	ILMN_1732767	12	122342826	T	TAA	chr12_122342826_T_TAA	15	0.078125	0.172467	0.419275	0.304633	INDEL	15	192	NA	ENSG00000110801	ENSG00000110801	NA	rs774604200
QTS000042	ftp://ftp.ebi.ac.uk/pub/databases/spot/eQTL/sumstats/QTS000042/QTD000755/QTD000755.all.tsv.gz	ILMN_1732767	12	122342826	T	TAA	chr12_122342826_T_TAA	15	0.078125	0.172467	0.419275	0.304633	INDEL	15	192	NA	ENSG00000110801	ENSG00000110801	NA	rs35056505
QTS000042	ftp://ftp.ebi.ac.uk/pub/databases/spot/eQTL/sumstats/QTS000042/QTD000755/QTD000755.all.tsv.gz	ILMN_1750497	12	122342826	T	TAA	chr12_122342826_T_TAA	15	0.078125	0.48027	-0.108392	0.152857	INDEL	15	192	NA	ENSG00000182782	ENSG00000182782	NA	rs774604200
QTS000042	ftp://ftp.ebi.ac.uk/pub/databases/spot/eQTL/sumstats/QTS000042/QTD000755/QTD000755.all.tsv.gz	ILMN_1750497	12	122342826	T	TAA	chr12_122342826_T_TAA	15	0.078125	0.48027	-0.108392	0.152857	INDEL	15	192	NA	ENSG00000182782	ENSG00000182782	NA	rs35056505
QTS000042	ftp://ftp.ebi.ac.uk/pub/databases/spot/eQTL/sumstats/QTS000042/QTD000755/QTD000755.all.tsv.gz	ILMN_1760954	12	122342826	T	TAA	chr12_122342826_T_TAA	15	0.078125	0.274324	-0.235242	0.213755	INDEL	15	192	NA	ENSG00000139726	ENSG00000139726	NA	rs774604200
QTS000042	ftp://ftp.ebi.ac.uk/pub/databases/spot/eQTL/sumstats/QTS000042/QTD000755/QTD000755.all.tsv.gz	ILMN_1760954	12	122342826	T	TAA	chr12_122342826_T_TAA	15	0.078125	0.274324	-0.235242	0.213755	INDEL	15	192	NA	ENSG00000139726	ENSG00000139726	NA	rs35056505
QTS000042	ftp://ftp.ebi.ac.uk/pub/databases/spot/eQTL/sumstats/QTS000042/QTD000755/QTD000755.all.tsv.gz	ILMN_1786039	12	122342826	T	TAA	chr12_122342826_T_TAA	15	0.078125	0.134557	-0.301677	0.199614	INDEL	15	192	NA	ENSG00000170633	ENSG00000170633	NA	rs774604200
QTS000042	ftp://ftp.ebi.ac.uk/pub/databases/spot/eQTL/sumstats/QTS000042/QTD000755/QTD000755.all.tsv.gz	ILMN_1786039	12	122342826	T	TAA	chr12_122342826_T_TAA	15	0.078125	0.134557	-0.301677	0.199614	INDEL	15	192	NA	ENSG00000170633	ENSG00000170633	NA	rs35056505
QTS000042	ftp://ftp.ebi.ac.uk/pub/databases/spot/eQTL/sumstats/QTS000042/QTD000755/QTD000755.all.tsv.gz	ILMN_1788887	12	122342826	T	TAA	chr12_122342826_T_TAA	15	0.078125	0.05513	-0.583689	0.300006	INDEL	15	192	NA	ENSG00000212694	ENSG00000212694	NA	rs774604200
QTS000042	ftp://ftp.ebi.ac.uk/pub/databases/spot/eQTL/sumstats/QTS000042/QTD000755/QTD000755.all.tsv.gz	ILMN_1788887	12	122342826	T	TAA	chr12_122342826_T_TAA	15	0.078125	0.05513	-0.583689	0.300006	INDEL	15	192	NA	ENSG00000212694	ENSG00000212694	NA	rs35056505
QTS000042	ftp://ftp.ebi.ac.uk/pub/databases/spot/eQTL/sumstats/QTS000042/QTD000755/QTD000755.all.tsv.gz	ILMN_1788928	12	122342826	T	TAA	chr12_122342826_T_TAA	15	0.078125	0.80553	-0.0888241	0.359619	INDEL	15	192	NA	ENSG00000150967	ENSG00000150967	NA	rs774604200
QTS000042	ftp://ftp.ebi.ac.uk/pub/databases/spot/eQTL/sumstats/QTS000042/QTD000755/QTD000755.all.tsv.gz	ILMN_1788928	12	122342826	T	TAA	chr12_122342826_T_TAA	15	0.078125	0.80553	-0.0888241	0.359619	INDEL	15	192	NA	ENSG00000150967	ENSG00000150967	NA	rs35056505
QTS000042	ftp://ftp.ebi.ac.uk/pub/databases/spot/eQTL/sumstats/QTS000042/QTD000755/QTD000755.all.tsv.gz	ILMN_1791149	12	122342826	T	TAA	chr12_122342826_T_TAA	15	0.078125	0.4729	0.219078	0.303812	INDEL	15	192	NA	ENSG00000182196	ENSG00000182196	NA	rs774604200
QTS000042	ftp://ftp.ebi.ac.uk/pub/databases/spot/eQTL/sumstats/QTS000042/QTD000755/QTD000755.all.tsv.gz	ILMN_1791149	12	122342826	T	TAA	chr12_122342826_T_TAA	15	0.078125	0.4729	0.219078	0.303812	INDEL	15	192	NA	ENSG00000182196	ENSG00000182196	NA	rs35056505
QTS000042	ftp://ftp.ebi.ac.uk/pub/databases/spot/eQTL/sumstats/QTS000042/QTD000755/QTD000755.all.tsv.gz	ILMN_1792092	12	122342826	T	TAA	chr12_122342826_T_TAA	15	0.078125	0.774629	0.0552454	0.192311	INDEL	15	192	NA	ENSG00000033030	ENSG00000033030	NA	rs774604200
QTS000042	ftp://ftp.ebi.ac.uk/pub/databases/spot/eQTL/sumstats/QTS000042/QTD000755/QTD000755.all.tsv.gz	ILMN_1792092	12	122342826	T	TAA	chr12_122342826_T_TAA	15	0.078125	0.774629	0.0552454	0.192311	INDEL	15	192	NA	ENSG00000033030	ENSG00000033030	NA	rs35056505
QTS000042	ftp://ftp.ebi.ac.uk/pub/databases/spot/eQTL/sumstats/QTS000042/QTD000755/QTD000755.all.tsv.gz	ILMN_1794260	12	122342826	T	TAA	chr12_122342826_T_TAA	15	0.078125	0.151221	-0.327498	0.226056	INDEL	15	192	NA	ENSG00000089094	ENSG00000089094	NA	rs774604200
QTS000042	ftp://ftp.ebi.ac.uk/pub/databases/spot/eQTL/sumstats/QTS000042/QTD000755/QTD000755.all.tsv.gz	ILMN_1794260	12	122342826	T	TAA	chr12_122342826_T_TAA	15	0.078125	0.151221	-0.327498	0.226056	INDEL	15	192	NA	ENSG00000089094	ENSG00000089094	NA	rs35056505
QTS000042	ftp://ftp.ebi.ac.uk/pub/databases/spot/eQTL/sumstats/QTS000042/QTD000755/QTD000755.all.tsv.gz	ILMN_1811272	12	122342826	T	TAA	chr12_122342826_T_TAA	15	0.078125	0.206055	-0.392536	0.307971	INDEL	15	192	NA	ENSG00000196917	ENSG00000196917	NA	rs774604200
QTS000042	ftp://ftp.ebi.ac.uk/pub/databases/spot/eQTL/sumstats/QTS000042/QTD000755/QTD000755.all.tsv.gz	ILMN_1811272	12	122342826	T	TAA	chr12_122342826_T_TAA	15	0.078125	0.206055	-0.392536	0.307971	INDEL	15	192	NA	ENSG00000196917	ENSG00000196917	NA	rs35056505
QTS000042	ftp://ftp.ebi.ac.uk/pub/databases/spot/eQTL/sumstats/QTS000042/QTD000755/QTD000755.all.tsv.gz	ILMN_1813573	12	122342826	T	TAA	chr12_122342826_T_TAA	15	0.078125	0.650088	0.139509	0.306403	INDEL	15	192	NA	ENSG00000139718	ENSG00000139718	NA	rs774604200
QTS000042	ftp://ftp.ebi.ac.uk/pub/databases/spot/eQTL/sumstats/QTS000042/QTD000755/QTD000755.all.tsv.gz	ILMN_1813573	12	122342826	T	TAA	chr12_122342826_T_TAA	15	0.078125	0.650088	0.139509	0.306403	INDEL	15	192	NA	ENSG00000139718	ENSG00000139718	NA	rs35056505
QTS000042	ftp://ftp.ebi.ac.uk/pub/databases/spot/eQTL/sumstats/QTS000042/QTD000755/QTD000755.all.tsv.gz	ILMN_1849192	12	122342826	T	TAA	chr12_122342826_T_TAA	15	0.078125	0.244717	0.388134	0.331261	INDEL	15	192	NA	ENSG00000256546	ENSG00000256546	NA	rs774604200
QTS000042	ftp://ftp.ebi.ac.uk/pub/databases/spot/eQTL/sumstats/QTS000042/QTD000755/QTD000755.all.tsv.gz	ILMN_1849192	12	122342826	T	TAA	chr12_122342826_T_TAA	15	0.078125	0.244717	0.388134	0.331261	INDEL	15	192	NA	ENSG00000256546	ENSG00000256546	NA	rs35056505
QTS000042	ftp://ftp.ebi.ac.uk/pub/databases/spot/eQTL/sumstats/QTS000042/QTD000755/QTD000755.all.tsv.gz	ILMN_2098947	12	122342826	T	TAA	chr12_122342826_T_TAA	15	0.078125	0.600276	-0.168563	0.320433	INDEL	15	192	NA	ENSG00000212694	ENSG00000212694	NA	rs774604200
QTS000042	ftp://ftp.ebi.ac.uk/pub/databases/spot/eQTL/sumstats/QTS000042/QTD000755/QTD000755.all.tsv.gz	ILMN_2098947	12	122342826	T	TAA	chr12_122342826_T_TAA	15	0.078125	0.600276	-0.168563	0.320433	INDEL	15	192	NA	ENSG00000212694	ENSG00000212694	NA	rs35056505
QTS000042	ftp://ftp.ebi.ac.uk/pub/databases/spot/eQTL/sumstats/QTS000042/QTD000755/QTD000755.all.tsv.gz	ILMN_2310589	12	122342826	T	TAA	chr12_122342826_T_TAA	15	0.078125	0.495844	-0.175006	0.255821	INDEL	15	192	NA	ENSG00000184047	ENSG00000184047	NA	rs774604200
QTS000042	ftp://ftp.ebi.ac.uk/pub/databases/spot/eQTL/sumstats/QTS000042/QTD000755/QTD000755.all.tsv.gz	ILMN_2310589	12	122342826	T	TAA	chr12_122342826_T_TAA	15	0.078125	0.495844	-0.175006	0.255821	INDEL	15	192	NA	ENSG00000184047	ENSG00000184047	NA	rs35056505
QTS000042	ftp://ftp.ebi.ac.uk/pub/databases/spot/eQTL/sumstats/QTS000042/QTD000755/QTD000755.all.tsv.gz	ILMN_2332990	12	122342826	T	TAA	chr12_122342826_T_TAA	15	0.078125	0.398824	-0.205379	0.24215	INDEL	15	192	NA	ENSG00000184047	ENSG00000184047	NA	rs774604200
QTS000042	ftp://ftp.ebi.ac.uk/pub/databases/spot/eQTL/sumstats/QTS000042/QTD000755/QTD000755.all.tsv.gz	ILMN_2332990	12	122342826	T	TAA	chr12_122342826_T_TAA	15	0.078125	0.398824	-0.205379	0.24215	INDEL	15	192	NA	ENSG00000184047	ENSG00000184047	NA	rs35056505
QTS000042	ftp://ftp.ebi.ac.uk/pub/databases/spot/eQTL/sumstats/QTS000042/QTD000755/QTD000755.all.tsv.gz	ILMN_2343047	12	122342826	T	TAA	chr12_122342826_T_TAA	15	0.078125	0.0302677	-0.663919	0.301121	INDEL	15	192	NA	ENSG00000150967	ENSG00000150967	NA	rs774604200
QTS000042	ftp://ftp.ebi.ac.uk/pub/databases/spot/eQTL/sumstats/QTS000042/QTD000755/QTD000755.all.tsv.gz	ILMN_2343047	12	122342826	T	TAA	chr12_122342826_T_TAA	15	0.078125	0.0302677	-0.663919	0.301121	INDEL	15	192	NA	ENSG00000150967	ENSG00000150967	NA	rs35056505
QTS000042	ftp://ftp.ebi.ac.uk/pub/databases/spot/eQTL/sumstats/QTS000042/QTD000755/QTD000755.all.tsv.gz	ILMN_2343048	12	122342826	T	TAA	chr12_122342826_T_TAA	15	0.078125	0.12175	-0.457112	0.292336	INDEL	15	192	NA	ENSG00000150967	ENSG00000150967	NA	rs774604200
QTS000042	ftp://ftp.ebi.ac.uk/pub/databases/spot/eQTL/sumstats/QTS000042/QTD000755/QTD000755.all.tsv.gz	ILMN_2343048	12	122342826	T	TAA	chr12_122342826_T_TAA	15	0.078125	0.12175	-0.457112	0.292336	INDEL	15	192	NA	ENSG00000150967	ENSG00000150967	NA	rs35056505
QTS000042	ftp://ftp.ebi.ac.uk/pub/databases/spot/eQTL/sumstats/QTS000042/QTD000755/QTD000755.all.tsv.gz	ILMN_2358277	12	122342826	T	TAA	chr12_122342826_T_TAA	15	0.078125	0.343728	0.147565	0.154951	INDEL	15	192	NA	ENSG00000111011	ENSG00000111011	NA	rs774604200
QTS000042	ftp://ftp.ebi.ac.uk/pub/databases/spot/eQTL/sumstats/QTS000042/QTD000755/QTD000755.all.tsv.gz	ILMN_2358277	12	122342826	T	TAA	chr12_122342826_T_TAA	15	0.078125	0.343728	0.147565	0.154951	INDEL	15	192	NA	ENSG00000111011	ENSG00000111011	NA	rs35056505
QTS000042	ftp://ftp.ebi.ac.uk/pub/databases/spot/eQTL/sumstats/QTS000042/QTD000755/QTD000755.all.tsv.gz	ILMN_2358278	12	122342826	T	TAA	chr12_122342826_T_TAA	15	0.078125	0.402251	-0.170994	0.203087	INDEL	15	192	NA	ENSG00000111011	ENSG00000111011	NA	rs774604200
QTS000042	ftp://ftp.ebi.ac.uk/pub/databases/spot/eQTL/sumstats/QTS000042/QTD000755/QTD000755.all.tsv.gz	ILMN_2358278	12	122342826	T	TAA	chr12_122342826_T_TAA	15	0.078125	0.402251	-0.170994	0.203087	INDEL	15	192	NA	ENSG00000111011	ENSG00000111011	NA	rs35056505
QTS000042	ftp://ftp.ebi.ac.uk/pub/databases/spot/eQTL/sumstats/QTS000042/QTD000755/QTD000755.all.tsv.gz	ILMN_2393144	12	122342826	T	TAA	chr12_122342826_T_TAA	15	0.078125	0.0104851	0.574042	0.219131	INDEL	15	192	NA	ENSG00000182196	ENSG00000182196	NA	rs774604200
QTS000042	ftp://ftp.ebi.ac.uk/pub/databases/spot/eQTL/sumstats/QTS000042/QTD000755/QTD000755.all.tsv.gz	ILMN_2393144	12	122342826	T	TAA	chr12_122342826_T_TAA	15	0.078125	0.0104851	0.574042	0.219131	INDEL	15	192	NA	ENSG00000182196	ENSG00000182196	NA	rs35056505
QTS000042	ftp://ftp.ebi.ac.uk/pub/databases/spot/eQTL/sumstats/QTS000042/QTD000755/QTD000755.all.tsv.gz	ILMN_2396148	12	122342826	T	TAA	chr12_122342826_T_TAA	15	0.078125	0.63455	-0.153177	0.32105	INDEL	15	192	NA	ENSG00000130787	ENSG00000130787	NA	rs774604200
QTS000042	ftp://ftp.ebi.ac.uk/pub/databases/spot/eQTL/sumstats/QTS000042/QTD000755/QTD000755.all.tsv.gz	ILMN_2396148	12	122342826	T	TAA	chr12_122342826_T_TAA	15	0.078125	0.63455	-0.153177	0.32105	INDEL	15	192	NA	ENSG00000130787	ENSG00000130787	NA	rs35056505
QTS000042	ftp://ftp.ebi.ac.uk/pub/databases/spot/eQTL/sumstats/QTS000042/QTD000755/QTD000755.all.tsv.gz	ILMN_2398664	12	122342826	T	TAA	chr12_122342826_T_TAA	15	0.078125	0.942543	0.0238867	0.330405	INDEL	15	192	NA	ENSG00000170633	ENSG00000170633	NA	rs774604200
QTS000042	ftp://ftp.ebi.ac.uk/pub/databases/spot/eQTL/sumstats/QTS000042/QTD000755/QTD000755.all.tsv.gz	ILMN_2398664	12	122342826	T	TAA	chr12_122342826_T_TAA	15	0.078125	0.942543	0.0238867	0.330405	INDEL	15	192	NA	ENSG00000170633	ENSG00000170633	NA	rs35056505
QTS000042	ftp://ftp.ebi.ac.uk/pub/databases/spot/eQTL/sumstats/QTS000042/QTD000755/QTD000755.all.tsv.gz	ILMN_2404085	12	122342826	T	TAA	chr12_122342826_T_TAA	15	0.078125	0.304508	-0.151417	0.146539	INDEL	15	192	NA	ENSG00000130779	ENSG00000130779	NA	rs774604200
QTS000042	ftp://ftp.ebi.ac.uk/pub/databases/spot/eQTL/sumstats/QTS000042/QTD000755/QTD000755.all.tsv.gz	ILMN_2404085	12	122342826	T	TAA	chr12_122342826_T_TAA	15	0.078125	0.304508	-0.151417	0.146539	INDEL	15	192	NA	ENSG00000130779	ENSG00000130779	NA	rs35056505
QTS000042	ftp://ftp.ebi.ac.uk/pub/databases/spot/eQTL/sumstats/QTS000042/QTD000755/QTD000755.all.tsv.gz	ILMN_1651464	12	122343121	A	C	chr12_122343121_A_C	54	0.3125	0.0634053	-0.344011	0.182806	SNP	132	192	NA	ENSG00000089094	ENSG00000089094	NA	rs7975492
QTS000042	ftp://ftp.ebi.ac.uk/pub/databases/spot/eQTL/sumstats/QTS000042/QTD000755/QTD000755.all.tsv.gz	ILMN_1652918	12	122343121	A	C	chr12_122343121_A_C	54	0.3125	0.632506	-0.061404	0.127925	SNP	132	192	NA	ENSG00000139725	ENSG00000139725	NA	rs7975492
QTS000042	ftp://ftp.ebi.ac.uk/pub/databases/spot/eQTL/sumstats/QTS000042/QTD000755/QTD000755.all.tsv.gz	ILMN_1654421	12	122343121	A	C	chr12_122343121_A_C	54	0.3125	0.526824	-0.0991708	0.156033	SNP	132	192	NA	ENSG00000051825	ENSG00000051825	NA	rs7975492
QTS000042	ftp://ftp.ebi.ac.uk/pub/databases/spot/eQTL/sumstats/QTS000042/QTD000755/QTD000755.all.tsv.gz	ILMN_1658232	12	122343121	A	C	chr12_122343121_A_C	54	0.3125	0.0297657	-0.378006	0.170907	SNP	132	192	NA	ENSG00000089094	ENSG00000089094	NA	rs7975492
QTS000042	ftp://ftp.ebi.ac.uk/pub/databases/spot/eQTL/sumstats/QTS000042/QTD000755/QTD000755.all.tsv.gz	ILMN_1662316	12	122343121	A	C	chr12_122343121_A_C	54	0.3125	0.594341	-0.0889364	0.166346	SNP	132	192	NA	ENSG00000139719	ENSG00000139719	NA	rs7975492
QTS000042	ftp://ftp.ebi.ac.uk/pub/databases/spot/eQTL/sumstats/QTS000042/QTD000755/QTD000755.all.tsv.gz	ILMN_1665335	12	122343121	A	C	chr12_122343121_A_C	54	0.3125	0.915677	0.0119984	0.112971	SNP	132	192	NA	ENSG00000184047	ENSG00000184047	NA	rs7975492
QTS000042	ftp://ftp.ebi.ac.uk/pub/databases/spot/eQTL/sumstats/QTS000042/QTD000755/QTD000755.all.tsv.gz	ILMN_1667510	12	122343121	A	C	chr12_122343121_A_C	54	0.3125	0.35192	0.142432	0.152138	SNP	132	192	NA	ENSG00000130921	ENSG00000130921	NA	rs7975492
QTS000042	ftp://ftp.ebi.ac.uk/pub/databases/spot/eQTL/sumstats/QTS000042/QTD000755/QTD000755.all.tsv.gz	ILMN_1677693	12	122343121	A	C	chr12_122343121_A_C	54	0.3125	0.178604	0.119817	0.0883163	SNP	132	192	NA	ENSG00000255398	ENSG00000255398	NA	rs7975492
QTS000042	ftp://ftp.ebi.ac.uk/pub/databases/spot/eQTL/sumstats/QTS000042/QTD000755/QTD000755.all.tsv.gz	ILMN_1684038	12	122343121	A	C	chr12_122343121_A_C	54	0.3125	0.159344	-0.197921	0.139363	SNP	132	192	NA	ENSG00000130779	ENSG00000130779	NA	rs7975492
QTS000042	ftp://ftp.ebi.ac.uk/pub/databases/spot/eQTL/sumstats/QTS000042/QTD000755/QTD000755.all.tsv.gz	ILMN_1706886	12	122343121	A	C	chr12_122343121_A_C	54	0.3125	0.381624	0.146041	0.166023	SNP	132	192	NA	ENSG00000110987	ENSG00000110987	NA	rs7975492
QTS000042	ftp://ftp.ebi.ac.uk/pub/databases/spot/eQTL/sumstats/QTS000042/QTD000755/QTD000755.all.tsv.gz	ILMN_1710427	12	122343121	A	C	chr12_122343121_A_C	54	0.3125	0.208068	-0.154055	0.121408	SNP	132	192	NA	ENSG00000139722	ENSG00000139722	NA	rs7975492
QTS000042	ftp://ftp.ebi.ac.uk/pub/databases/spot/eQTL/sumstats/QTS000042/QTD000755/QTD000755.all.tsv.gz	ILMN_1711699	12	122343121	A	C	chr12_122343121_A_C	54	0.3125	0.217398	-0.235407	0.189381	SNP	132	192	NA	ENSG00000130787	ENSG00000130787	NA	rs7975492
QTS000042	ftp://ftp.ebi.ac.uk/pub/databases/spot/eQTL/sumstats/QTS000042/QTD000755/QTD000755.all.tsv.gz	ILMN_1723058	12	122343121	A	C	chr12_122343121_A_C	54	0.3125	0.907386	0.0188524	0.16155	SNP	132	192	NA	ENSG00000130779	ENSG00000130779	NA	rs7975492
QTS000042	ftp://ftp.ebi.ac.uk/pub/databases/spot/eQTL/sumstats/QTS000042/QTD000755/QTD000755.all.tsv.gz	ILMN_1723177	12	122343121	A	C	chr12_122343121_A_C	54	0.3125	0.903682	0.0139736	0.115117	SNP	132	192	NA	ENSG00000089053	ENSG00000089053	NA	rs7975492
QTS000042	ftp://ftp.ebi.ac.uk/pub/databases/spot/eQTL/sumstats/QTS000042/QTD000755/QTD000755.all.tsv.gz	ILMN_1724148	12	122343121	A	C	chr12_122343121_A_C	54	0.3125	0.605897	0.0716708	0.138377	SNP	132	192	NA	ENSG00000276045	ENSG00000276045	NA	rs7975492
QTS000042	ftp://ftp.ebi.ac.uk/pub/databases/spot/eQTL/sumstats/QTS000042/QTD000755/QTD000755.all.tsv.gz	ILMN_1732516	12	122343121	A	C	chr12_122343121_A_C	54	0.3125	0.159109	0.230335	0.162094	SNP	132	192	NA	ENSG00000184445	ENSG00000184445	NA	rs7975492
QTS000042	ftp://ftp.ebi.ac.uk/pub/databases/spot/eQTL/sumstats/QTS000042/QTD000755/QTD000755.all.tsv.gz	ILMN_1732767	12	122343121	A	C	chr12_122343121_A_C	54	0.3125	0.790564	0.0455192	0.170838	SNP	132	192	NA	ENSG00000110801	ENSG00000110801	NA	rs7975492
QTS000042	ftp://ftp.ebi.ac.uk/pub/databases/spot/eQTL/sumstats/QTS000042/QTD000755/QTD000755.all.tsv.gz	ILMN_1750497	12	122343121	A	C	chr12_122343121_A_C	54	0.3125	0.18787	0.111743	0.084145	SNP	132	192	NA	ENSG00000182782	ENSG00000182782	NA	rs7975492
QTS000042	ftp://ftp.ebi.ac.uk/pub/databases/spot/eQTL/sumstats/QTS000042/QTD000755/QTD000755.all.tsv.gz	ILMN_1760954	12	122343121	A	C	chr12_122343121_A_C	54	0.3125	0.843258	0.0236851	0.119407	SNP	132	192	NA	ENSG00000139726	ENSG00000139726	NA	rs7975492
QTS000042	ftp://ftp.ebi.ac.uk/pub/databases/spot/eQTL/sumstats/QTS000042/QTD000755/QTD000755.all.tsv.gz	ILMN_1786039	12	122343121	A	C	chr12_122343121_A_C	54	0.3125	0.816795	-0.0260804	0.112215	SNP	132	192	NA	ENSG00000170633	ENSG00000170633	NA	rs7975492
QTS000042	ftp://ftp.ebi.ac.uk/pub/databases/spot/eQTL/sumstats/QTS000042/QTD000755/QTD000755.all.tsv.gz	ILMN_1788887	12	122343121	A	C	chr12_122343121_A_C	54	0.3125	0.268009	0.188391	0.168926	SNP	132	192	NA	ENSG00000212694	ENSG00000212694	NA	rs7975492
QTS000042	ftp://ftp.ebi.ac.uk/pub/databases/spot/eQTL/sumstats/QTS000042/QTD000755/QTD000755.all.tsv.gz	ILMN_1788928	12	122343121	A	C	chr12_122343121_A_C	54	0.3125	0.090738	0.335612	0.196073	SNP	132	192	NA	ENSG00000150967	ENSG00000150967	NA	rs7975492
QTS000042	ftp://ftp.ebi.ac.uk/pub/databases/spot/eQTL/sumstats/QTS000042/QTD000755/QTD000755.all.tsv.gz	ILMN_1791149	12	122343121	A	C	chr12_122343121_A_C	54	0.3125	0.890948	0.0232468	0.16903	SNP	132	192	NA	ENSG00000182196	ENSG00000182196	NA	rs7975492
QTS000042	ftp://ftp.ebi.ac.uk/pub/databases/spot/eQTL/sumstats/QTS000042/QTD000755/QTD000755.all.tsv.gz	ILMN_1792092	12	122343121	A	C	chr12_122343121_A_C	54	0.3125	0.586142	-0.0582283	0.106529	SNP	132	192	NA	ENSG00000033030	ENSG00000033030	NA	rs7975492
QTS000042	ftp://ftp.ebi.ac.uk/pub/databases/spot/eQTL/sumstats/QTS000042/QTD000755/QTD000755.all.tsv.gz	ILMN_1794260	12	122343121	A	C	chr12_122343121_A_C	54	0.3125	0.701605	0.04878	0.126867	SNP	132	192	NA	ENSG00000089094	ENSG00000089094	NA	rs7975492
QTS000042	ftp://ftp.ebi.ac.uk/pub/databases/spot/eQTL/sumstats/QTS000042/QTD000755/QTD000755.all.tsv.gz	ILMN_1811272	12	122343121	A	C	chr12_122343121_A_C	54	0.3125	0.267141	0.191286	0.171208	SNP	132	192	NA	ENSG00000196917	ENSG00000196917	NA	rs7975492
QTS000042	ftp://ftp.ebi.ac.uk/pub/databases/spot/eQTL/sumstats/QTS000042/QTD000755/QTD000755.all.tsv.gz	ILMN_1813573	12	122343121	A	C	chr12_122343121_A_C	54	0.3125	0.0211586	-0.387125	0.16471	SNP	132	192	NA	ENSG00000139718	ENSG00000139718	NA	rs7975492
QTS000042	ftp://ftp.ebi.ac.uk/pub/databases/spot/eQTL/sumstats/QTS000042/QTD000755/QTD000755.all.tsv.gz	ILMN_1849192	12	122343121	A	C	chr12_122343121_A_C	54	0.3125	0.851853	0.0347026	0.185233	SNP	132	192	NA	ENSG00000256546	ENSG00000256546	NA	rs7975492
QTS000042	ftp://ftp.ebi.ac.uk/pub/databases/spot/eQTL/sumstats/QTS000042/QTD000755/QTD000755.all.tsv.gz	ILMN_2098947	12	122343121	A	C	chr12_122343121_A_C	54	0.3125	0.988241	0.00263196	0.178035	SNP	132	192	NA	ENSG00000212694	ENSG00000212694	NA	rs7975492
QTS000042	ftp://ftp.ebi.ac.uk/pub/databases/spot/eQTL/sumstats/QTS000042/QTD000755/QTD000755.all.tsv.gz	ILMN_2310589	12	122343121	A	C	chr12_122343121_A_C	54	0.3125	0.665371	0.061699	0.142138	SNP	132	192	NA	ENSG00000184047	ENSG00000184047	NA	rs7975492
QTS000042	ftp://ftp.ebi.ac.uk/pub/databases/spot/eQTL/sumstats/QTS000042/QTD000755/QTD000755.all.tsv.gz	ILMN_2332990	12	122343121	A	C	chr12_122343121_A_C	54	0.3125	0.0300649	0.289336	0.131063	SNP	132	192	NA	ENSG00000184047	ENSG00000184047	NA	rs7975492
QTS000042	ftp://ftp.ebi.ac.uk/pub/databases/spot/eQTL/sumstats/QTS000042/QTD000755/QTD000755.all.tsv.gz	ILMN_2343047	12	122343121	A	C	chr12_122343121_A_C	54	0.3125	0.579201	0.09553	0.171579	SNP	132	192	NA	ENSG00000150967	ENSG00000150967	NA	rs7975492
QTS000042	ftp://ftp.ebi.ac.uk/pub/databases/spot/eQTL/sumstats/QTS000042/QTD000755/QTD000755.all.tsv.gz	ILMN_2343048	12	122343121	A	C	chr12_122343121_A_C	54	0.3125	0.0299276	0.353213	0.15986	SNP	132	192	NA	ENSG00000150967	ENSG00000150967	NA	rs7975492
QTS000042	ftp://ftp.ebi.ac.uk/pub/databases/spot/eQTL/sumstats/QTS000042/QTD000755/QTD000755.all.tsv.gz	ILMN_2358277	12	122343121	A	C	chr12_122343121_A_C	54	0.3125	0.912307	-0.0095462	0.0864144	SNP	132	192	NA	ENSG00000111011	ENSG00000111011	NA	rs7975492
QTS000042	ftp://ftp.ebi.ac.uk/pub/databases/spot/eQTL/sumstats/QTS000042/QTD000755/QTD000755.all.tsv.gz	ILMN_2358278	12	122343121	A	C	chr12_122343121_A_C	54	0.3125	0.00962598	0.287848	0.108575	SNP	132	192	NA	ENSG00000111011	ENSG00000111011	NA	rs7975492
QTS000042	ftp://ftp.ebi.ac.uk/pub/databases/spot/eQTL/sumstats/QTS000042/QTD000755/QTD000755.all.tsv.gz	ILMN_2393144	12	122343121	A	C	chr12_122343121_A_C	54	0.3125	0.107432	-0.2027	0.124534	SNP	132	192	NA	ENSG00000182196	ENSG00000182196	NA	rs7975492
QTS000042	ftp://ftp.ebi.ac.uk/pub/databases/spot/eQTL/sumstats/QTS000042/QTD000755/QTD000755.all.tsv.gz	ILMN_2396148	12	122343121	A	C	chr12_122343121_A_C	54	0.3125	0.746963	0.0576929	0.17821	SNP	132	192	NA	ENSG00000130787	ENSG00000130787	NA	rs7975492
QTS000042	ftp://ftp.ebi.ac.uk/pub/databases/spot/eQTL/sumstats/QTS000042/QTD000755/QTD000755.all.tsv.gz	ILMN_2398664	12	122343121	A	C	chr12_122343121_A_C	54	0.3125	0.854835	0.0336291	0.183234	SNP	132	192	NA	ENSG00000170633	ENSG00000170633	NA	rs7975492
QTS000042	ftp://ftp.ebi.ac.uk/pub/databases/spot/eQTL/sumstats/QTS000042/QTD000755/QTD000755.all.tsv.gz	ILMN_2404085	12	122343121	A	C	chr12_122343121_A_C	54	0.3125	0.175227	0.110614	0.0808916	SNP	132	192	NA	ENSG00000130779	ENSG00000130779	NA	rs7975492
QTS000042	ftp://ftp.ebi.ac.uk/pub/databases/spot/eQTL/sumstats/QTS000042/QTD000755/QTD000755.all.tsv.gz	ILMN_1651464	12	122343138	C	CT	chr12_122343138_C_CT	55	0.322917	0.149327	-0.265428	0.182352	INDEL	130	192	NA	ENSG00000089094	ENSG00000089094	NA	rs36080765
QTS000042	ftp://ftp.ebi.ac.uk/pub/databases/spot/eQTL/sumstats/QTS000042/QTD000755/QTD000755.all.tsv.gz	ILMN_1652918	12	122343138	C	CT	chr12_122343138_C_CT	55	0.322917	0.330215	-0.123402	0.125985	INDEL	130	192	NA	ENSG00000139725	ENSG00000139725	NA	rs36080765
QTS000042	ftp://ftp.ebi.ac.uk/pub/databases/spot/eQTL/sumstats/QTS000042/QTD000755/QTD000755.all.tsv.gz	ILMN_1654421	12	122343138	C	CT	chr12_122343138_C_CT	55	0.322917	0.390068	-0.133091	0.154027	INDEL	130	192	NA	ENSG00000051825	ENSG00000051825	NA	rs36080765
QTS000042	ftp://ftp.ebi.ac.uk/pub/databases/spot/eQTL/sumstats/QTS000042/QTD000755/QTD000755.all.tsv.gz	ILMN_1658232	12	122343138	C	CT	chr12_122343138_C_CT	55	0.322917	0.037171	-0.358968	0.169455	INDEL	130	192	NA	ENSG00000089094	ENSG00000089094	NA	rs36080765
QTS000042	ftp://ftp.ebi.ac.uk/pub/databases/spot/eQTL/sumstats/QTS000042/QTD000755/QTD000755.all.tsv.gz	ILMN_1662316	12	122343138	C	CT	chr12_122343138_C_CT	55	0.322917	0.726588	-0.0577917	0.164711	INDEL	130	192	NA	ENSG00000139719	ENSG00000139719	NA	rs36080765
QTS000042	ftp://ftp.ebi.ac.uk/pub/databases/spot/eQTL/sumstats/QTS000042/QTD000755/QTD000755.all.tsv.gz	ILMN_1665335	12	122343138	C	CT	chr12_122343138_C_CT	55	0.322917	0.893751	0.014971	0.111746	INDEL	130	192	NA	ENSG00000184047	ENSG00000184047	NA	rs36080765
QTS000042	ftp://ftp.ebi.ac.uk/pub/databases/spot/eQTL/sumstats/QTS000042/QTD000755/QTD000755.all.tsv.gz	ILMN_1667510	12	122343138	C	CT	chr12_122343138_C_CT	55	0.322917	0.311066	0.153246	0.150346	INDEL	130	192	NA	ENSG00000130921	ENSG00000130921	NA	rs36080765
QTS000042	ftp://ftp.ebi.ac.uk/pub/databases/spot/eQTL/sumstats/QTS000042/QTD000755/QTD000755.all.tsv.gz	ILMN_1677693	12	122343138	C	CT	chr12_122343138_C_CT	55	0.322917	0.245036	0.102578	0.0876074	INDEL	130	192	NA	ENSG00000255398	ENSG00000255398	NA	rs36080765
QTS000042	ftp://ftp.ebi.ac.uk/pub/databases/spot/eQTL/sumstats/QTS000042/QTD000755/QTD000755.all.tsv.gz	ILMN_1684038	12	122343138	C	CT	chr12_122343138_C_CT	55	0.322917	0.165455	-0.192988	0.137904	INDEL	130	192	NA	ENSG00000130779	ENSG00000130779	NA	rs36080765
QTS000042	ftp://ftp.ebi.ac.uk/pub/databases/spot/eQTL/sumstats/QTS000042/QTD000755/QTD000755.all.tsv.gz	ILMN_1706886	12	122343138	C	CT	chr12_122343138_C_CT	55	0.322917	0.142626	0.241052	0.16284	INDEL	130	192	NA	ENSG00000110987	ENSG00000110987	NA	rs36080765
QTS000042	ftp://ftp.ebi.ac.uk/pub/databases/spot/eQTL/sumstats/QTS000042/QTD000755/QTD000755.all.tsv.gz	ILMN_1710427	12	122343138	C	CT	chr12_122343138_C_CT	55	0.322917	0.187798	-0.159365	0.119986	INDEL	130	192	NA	ENSG00000139722	ENSG00000139722	NA	rs36080765
QTS000042	ftp://ftp.ebi.ac.uk/pub/databases/spot/eQTL/sumstats/QTS000042/QTD000755/QTD000755.all.tsv.gz	ILMN_1711699	12	122343138	C	CT	chr12_122343138_C_CT	55	0.322917	0.147001	-0.273292	0.186667	INDEL	130	192	NA	ENSG00000130787	ENSG00000130787	NA	rs36080765
QTS000042	ftp://ftp.ebi.ac.uk/pub/databases/spot/eQTL/sumstats/QTS000042/QTD000755/QTD000755.all.tsv.gz	ILMN_1723058	12	122343138	C	CT	chr12_122343138_C_CT	55	0.322917	0.955822	-0.00888038	0.159814	INDEL	130	192	NA	ENSG00000130779	ENSG00000130779	NA	rs36080765
QTS000042	ftp://ftp.ebi.ac.uk/pub/databases/spot/eQTL/sumstats/QTS000042/QTD000755/QTD000755.all.tsv.gz	ILMN_1723177	12	122343138	C	CT	chr12_122343138_C_CT	55	0.322917	0.864034	-0.0195593	0.113862	INDEL	130	192	NA	ENSG00000089053	ENSG00000089053	NA	rs36080765
QTS000042	ftp://ftp.ebi.ac.uk/pub/databases/spot/eQTL/sumstats/QTS000042/QTD000755/QTD000755.all.tsv.gz	ILMN_1724148	12	122343138	C	CT	chr12_122343138_C_CT	55	0.322917	0.966488	-0.0057778	0.137104	INDEL	130	192	NA	ENSG00000276045	ENSG00000276045	NA	rs36080765
QTS000042	ftp://ftp.ebi.ac.uk/pub/databases/spot/eQTL/sumstats/QTS000042/QTD000755/QTD000755.all.tsv.gz	ILMN_1732516	12	122343138	C	CT	chr12_122343138_C_CT	55	0.322917	0.189861	0.212307	0.160602	INDEL	130	192	NA	ENSG00000184445	ENSG00000184445	NA	rs36080765
QTS000042	ftp://ftp.ebi.ac.uk/pub/databases/spot/eQTL/sumstats/QTS000042/QTD000755/QTD000755.all.tsv.gz	ILMN_1732767	12	122343138	C	CT	chr12_122343138_C_CT	55	0.322917	0.876593	0.0263322	0.16904	INDEL	130	192	NA	ENSG00000110801	ENSG00000110801	NA	rs36080765
QTS000042	ftp://ftp.ebi.ac.uk/pub/databases/spot/eQTL/sumstats/QTS000042/QTD000755/QTD000755.all.tsv.gz	ILMN_1750497	12	122343138	C	CT	chr12_122343138_C_CT	55	0.322917	0.257106	0.0952515	0.0834656	INDEL	130	192	NA	ENSG00000182782	ENSG00000182782	NA	rs36080765
QTS000042	ftp://ftp.ebi.ac.uk/pub/databases/spot/eQTL/sumstats/QTS000042/QTD000755/QTD000755.all.tsv.gz	ILMN_1760954	12	122343138	C	CT	chr12_122343138_C_CT	55	0.322917	0.903499	0.0143673	0.118135	INDEL	130	192	NA	ENSG00000139726	ENSG00000139726	NA	rs36080765
QTS000042	ftp://ftp.ebi.ac.uk/pub/databases/spot/eQTL/sumstats/QTS000042/QTD000755/QTD000755.all.tsv.gz	ILMN_1786039	12	122343138	C	CT	chr12_122343138_C_CT	55	0.322917	0.822385	-0.024998	0.111004	INDEL	130	192	NA	ENSG00000170633	ENSG00000170633	NA	rs36080765
QTS000042	ftp://ftp.ebi.ac.uk/pub/databases/spot/eQTL/sumstats/QTS000042/QTD000755/QTD000755.all.tsv.gz	ILMN_1788887	12	122343138	C	CT	chr12_122343138_C_CT	55	0.322917	0.186348	0.221973	0.166569	INDEL	130	192	NA	ENSG00000212694	ENSG00000212694	NA	rs36080765
QTS000042	ftp://ftp.ebi.ac.uk/pub/databases/spot/eQTL/sumstats/QTS000042/QTD000755/QTD000755.all.tsv.gz	ILMN_1788928	12	122343138	C	CT	chr12_122343138_C_CT	55	0.322917	0.068882	0.356554	0.193421	INDEL	130	192	NA	ENSG00000150967	ENSG00000150967	NA	rs36080765
QTS000042	ftp://ftp.ebi.ac.uk/pub/databases/spot/eQTL/sumstats/QTS000042/QTD000755/QTD000755.all.tsv.gz	ILMN_1791149	12	122343138	C	CT	chr12_122343138_C_CT	55	0.322917	0.949752	-0.0105701	0.167218	INDEL	130	192	NA	ENSG00000182196	ENSG00000182196	NA	rs36080765
QTS000042	ftp://ftp.ebi.ac.uk/pub/databases/spot/eQTL/sumstats/QTS000042/QTD000755/QTD000755.all.tsv.gz	ILMN_1792092	12	122343138	C	CT	chr12_122343138_C_CT	55	0.322917	0.637025	-0.0499324	0.105426	INDEL	130	192	NA	ENSG00000033030	ENSG00000033030	NA	rs36080765
QTS000042	ftp://ftp.ebi.ac.uk/pub/databases/spot/eQTL/sumstats/QTS000042/QTD000755/QTD000755.all.tsv.gz	ILMN_1794260	12	122343138	C	CT	chr12_122343138_C_CT	55	0.322917	0.762879	0.0380016	0.125539	INDEL	130	192	NA	ENSG00000089094	ENSG00000089094	NA	rs36080765
QTS000042	ftp://ftp.ebi.ac.uk/pub/databases/spot/eQTL/sumstats/QTS000042/QTD000755/QTD000755.all.tsv.gz	ILMN_1811272	12	122343138	C	CT	chr12_122343138_C_CT	55	0.322917	0.16626	0.235558	0.168648	INDEL	130	192	NA	ENSG00000196917	ENSG00000196917	NA	rs36080765
QTS000042	ftp://ftp.ebi.ac.uk/pub/databases/spot/eQTL/sumstats/QTS000042/QTD000755/QTD000755.all.tsv.gz	ILMN_1813573	12	122343138	C	CT	chr12_122343138_C_CT	55	0.322917	0.0297007	-0.36181	0.163518	INDEL	130	192	NA	ENSG00000139718	ENSG00000139718	NA	rs36080765
QTS000042	ftp://ftp.ebi.ac.uk/pub/databases/spot/eQTL/sumstats/QTS000042/QTD000755/QTD000755.all.tsv.gz	ILMN_1849192	12	122343138	C	CT	chr12_122343138_C_CT	55	0.322917	0.769526	0.053847	0.183174	INDEL	130	192	NA	ENSG00000256546	ENSG00000256546	NA	rs36080765
QTS000042	ftp://ftp.ebi.ac.uk/pub/databases/spot/eQTL/sumstats/QTS000042/QTD000755/QTD000755.all.tsv.gz	ILMN_2098947	12	122343138	C	CT	chr12_122343138_C_CT	55	0.322917	0.720281	-0.0632299	0.175972	INDEL	130	192	NA	ENSG00000212694	ENSG00000212694	NA	rs36080765
QTS000042	ftp://ftp.ebi.ac.uk/pub/databases/spot/eQTL/sumstats/QTS000042/QTD000755/QTD000755.all.tsv.gz	ILMN_2310589	12	122343138	C	CT	chr12_122343138_C_CT	55	0.322917	0.552431	0.0837947	0.140458	INDEL	130	192	NA	ENSG00000184047	ENSG00000184047	NA	rs36080765
QTS000042	ftp://ftp.ebi.ac.uk/pub/databases/spot/eQTL/sumstats/QTS000042/QTD000755/QTD000755.all.tsv.gz	ILMN_2332990	12	122343138	C	CT	chr12_122343138_C_CT	55	0.322917	0.0255824	0.294306	0.129425	INDEL	130	192	NA	ENSG00000184047	ENSG00000184047	NA	rs36080765
QTS000042	ftp://ftp.ebi.ac.uk/pub/databases/spot/eQTL/sumstats/QTS000042/QTD000755/QTD000755.all.tsv.gz	ILMN_2343047	12	122343138	C	CT	chr12_122343138_C_CT	55	0.322917	0.684678	0.0692292	0.169873	INDEL	130	192	NA	ENSG00000150967	ENSG00000150967	NA	rs36080765
QTS000042	ftp://ftp.ebi.ac.uk/pub/databases/spot/eQTL/sumstats/QTS000042/QTD000755/QTD000755.all.tsv.gz	ILMN_2343048	12	122343138	C	CT	chr12_122343138_C_CT	55	0.322917	0.0340697	0.341289	0.158348	INDEL	130	192	NA	ENSG00000150967	ENSG00000150967	NA	rs36080765
QTS000042	ftp://ftp.ebi.ac.uk/pub/databases/spot/eQTL/sumstats/QTS000042/QTD000755/QTD000755.all.tsv.gz	ILMN_2358277	12	122343138	C	CT	chr12_122343138_C_CT	55	0.322917	0.94709	-0.00569027	0.0854844	INDEL	130	192	NA	ENSG00000111011	ENSG00000111011	NA	rs36080765
QTS000042	ftp://ftp.ebi.ac.uk/pub/databases/spot/eQTL/sumstats/QTS000042/QTD000755/QTD000755.all.tsv.gz	ILMN_2358278	12	122343138	C	CT	chr12_122343138_C_CT	55	0.322917	0.0104905	0.281595	0.107502	INDEL	130	192	NA	ENSG00000111011	ENSG00000111011	NA	rs36080765
QTS000042	ftp://ftp.ebi.ac.uk/pub/databases/spot/eQTL/sumstats/QTS000042/QTD000755/QTD000755.all.tsv.gz	ILMN_2393144	12	122343138	C	CT	chr12_122343138_C_CT	55	0.322917	0.0417635	-0.252373	0.12202	INDEL	130	192	NA	ENSG00000182196	ENSG00000182196	NA	rs36080765
QTS000042	ftp://ftp.ebi.ac.uk/pub/databases/spot/eQTL/sumstats/QTS000042/QTD000755/QTD000755.all.tsv.gz	ILMN_2396148	12	122343138	C	CT	chr12_122343138_C_CT	55	0.322917	0.68389	0.0720045	0.176218	INDEL	130	192	NA	ENSG00000130787	ENSG00000130787	NA	rs36080765
QTS000042	ftp://ftp.ebi.ac.uk/pub/databases/spot/eQTL/sumstats/QTS000042/QTD000755/QTD000755.all.tsv.gz	ILMN_2398664	12	122343138	C	CT	chr12_122343138_C_CT	55	0.322917	0.931068	0.0157294	0.181283	INDEL	130	192	NA	ENSG00000170633	ENSG00000170633	NA	rs36080765
QTS000042	ftp://ftp.ebi.ac.uk/pub/databases/spot/eQTL/sumstats/QTS000042/QTD000755/QTD000755.all.tsv.gz	ILMN_2404085	12	122343138	C	CT	chr12_122343138_C_CT	55	0.322917	0.141266	0.118622	0.0798572	INDEL	130	192	NA	ENSG00000130779	ENSG00000130779	NA	rs36080765
QTS000042	ftp://ftp.ebi.ac.uk/pub/databases/spot/eQTL/sumstats/QTS000042/QTD000755/QTD000755.all.tsv.gz	ILMN_1651464	12	122343372	A	G	chr12_122343372_A_G	5	0.0260417	0.359583	0.4899	0.531734	SNP	5	192	NA	ENSG00000089094	ENSG00000089094	NA	rs148577206
QTS000042	ftp://ftp.ebi.ac.uk/pub/databases/spot/eQTL/sumstats/QTS000042/QTD000755/QTD000755.all.tsv.gz	ILMN_1652918	12	122343372	A	G	chr12_122343372_A_G	5	0.0260417	0.0646992	0.67245	0.359115	SNP	5	192	NA	ENSG00000139725	ENSG00000139725	NA	rs148577206
QTS000042	ftp://ftp.ebi.ac.uk/pub/databases/spot/eQTL/sumstats/QTS000042/QTD000755/QTD000755.all.tsv.gz	ILMN_1654421	12	122343372	A	G	chr12_122343372_A_G	5	0.0260417	0.551383	0.267249	0.446786	SNP	5	192	NA	ENSG00000051825	ENSG00000051825	NA	rs148577206
QTS000042	ftp://ftp.ebi.ac.uk/pub/databases/spot/eQTL/sumstats/QTS000042/QTD000755/QTD000755.all.tsv.gz	ILMN_1658232	12	122343372	A	G	chr12_122343372_A_G	5	0.0260417	0.43361	0.39481	0.50173	SNP	5	192	NA	ENSG00000089094	ENSG00000089094	NA	rs148577206
QTS000042	ftp://ftp.ebi.ac.uk/pub/databases/spot/eQTL/sumstats/QTS000042/QTD000755/QTD000755.all.tsv.gz	ILMN_1662316	12	122343372	A	G	chr12_122343372_A_G	5	0.0260417	0.640549	0.223262	0.476374	SNP	5	192	NA	ENSG00000139719	ENSG00000139719	NA	rs148577206
QTS000042	ftp://ftp.ebi.ac.uk/pub/databases/spot/eQTL/sumstats/QTS000042/QTD000755/QTD000755.all.tsv.gz	ILMN_1665335	12	122343372	A	G	chr12_122343372_A_G	5	0.0260417	0.268519	0.357598	0.320994	SNP	5	192	NA	ENSG00000184047	ENSG00000184047	NA	rs148577206
QTS000042	ftp://ftp.ebi.ac.uk/pub/databases/spot/eQTL/sumstats/QTS000042/QTD000755/QTD000755.all.tsv.gz	ILMN_1667510	12	122343372	A	G	chr12_122343372_A_G	5	0.0260417	0.575458	0.245711	0.43699	SNP	5	192	NA	ENSG00000130921	ENSG00000130921	NA	rs148577206
QTS000042	ftp://ftp.ebi.ac.uk/pub/databases/spot/eQTL/sumstats/QTS000042/QTD000755/QTD000755.all.tsv.gz	ILMN_1677693	12	122343372	A	G	chr12_122343372_A_G	5	0.0260417	0.175842	0.345159	0.252778	SNP	5	192	NA	ENSG00000255398	ENSG00000255398	NA	rs148577206
QTS000042	ftp://ftp.ebi.ac.uk/pub/databases/spot/eQTL/sumstats/QTS000042/QTD000755/QTD000755.all.tsv.gz	ILMN_1684038	12	122343372	A	G	chr12_122343372_A_G	5	0.0260417	0.879722	-0.0612882	0.403759	SNP	5	192	NA	ENSG00000130779	ENSG00000130779	NA	rs148577206
QTS000042	ftp://ftp.ebi.ac.uk/pub/databases/spot/eQTL/sumstats/QTS000042/QTD000755/QTD000755.all.tsv.gz	ILMN_1706886	12	122343372	A	G	chr12_122343372_A_G	5	0.0260417	0.270664	-0.525622	0.473952	SNP	5	192	NA	ENSG00000110987	ENSG00000110987	NA	rs148577206
QTS000042	ftp://ftp.ebi.ac.uk/pub/databases/spot/eQTL/sumstats/QTS000042/QTD000755/QTD000755.all.tsv.gz	ILMN_1710427	12	122343372	A	G	chr12_122343372_A_G	5	0.0260417	0.621273	0.17378	0.350414	SNP	5	192	NA	ENSG00000139722	ENSG00000139722	NA	rs148577206
QTS000042	ftp://ftp.ebi.ac.uk/pub/databases/spot/eQTL/sumstats/QTS000042/QTD000755/QTD000755.all.tsv.gz	ILMN_1711699	12	122343372	A	G	chr12_122343372_A_G	5	0.0260417	0.869766	-0.089984	0.547116	SNP	5	192	NA	ENSG00000130787	ENSG00000130787	NA	rs148577206
QTS000042	ftp://ftp.ebi.ac.uk/pub/databases/spot/eQTL/sumstats/QTS000042/QTD000755/QTD000755.all.tsv.gz	ILMN_1723058	12	122343372	A	G	chr12_122343372_A_G	5	0.0260417	0.169744	-0.633283	0.457174	SNP	5	192	NA	ENSG00000130779	ENSG00000130779	NA	rs148577206
QTS000042	ftp://ftp.ebi.ac.uk/pub/databases/spot/eQTL/sumstats/QTS000042/QTD000755/QTD000755.all.tsv.gz	ILMN_1723177	12	122343372	A	G	chr12_122343372_A_G	5	0.0260417	0.153821	0.468516	0.325476	SNP	5	192	NA	ENSG00000089053	ENSG00000089053	NA	rs148577206
QTS000042	ftp://ftp.ebi.ac.uk/pub/databases/spot/eQTL/sumstats/QTS000042/QTD000755/QTD000755.all.tsv.gz	ILMN_1724148	12	122343372	A	G	chr12_122343372_A_G	5	0.0260417	0.640514	0.185724	0.396236	SNP	5	192	NA	ENSG00000276045	ENSG00000276045	NA	rs148577206
QTS000042	ftp://ftp.ebi.ac.uk/pub/databases/spot/eQTL/sumstats/QTS000042/QTD000755/QTD000755.all.tsv.gz	ILMN_1732516	12	122343372	A	G	chr12_122343372_A_G	5	0.0260417	0.437055	-0.365466	0.46795	SNP	5	192	NA	ENSG00000184445	ENSG00000184445	NA	rs148577206
QTS000042	ftp://ftp.ebi.ac.uk/pub/databases/spot/eQTL/sumstats/QTS000042/QTD000755/QTD000755.all.tsv.gz	ILMN_1732767	12	122343372	A	G	chr12_122343372_A_G	5	0.0260417	0.985898	-0.00867392	0.489251	SNP	5	192	NA	ENSG00000110801	ENSG00000110801	NA	rs148577206
QTS000042	ftp://ftp.ebi.ac.uk/pub/databases/spot/eQTL/sumstats/QTS000042/QTD000755/QTD000755.all.tsv.gz	ILMN_1750497	12	122343372	A	G	chr12_122343372_A_G	5	0.0260417	0.204222	0.308503	0.241054	SNP	5	192	NA	ENSG00000182782	ENSG00000182782	NA	rs148577206
QTS000042	ftp://ftp.ebi.ac.uk/pub/databases/spot/eQTL/sumstats/QTS000042/QTD000755/QTD000755.all.tsv.gz	ILMN_1760954	12	122343372	A	G	chr12_122343372_A_G	5	0.0260417	0.173777	0.463821	0.338039	SNP	5	192	NA	ENSG00000139726	ENSG00000139726	NA	rs148577206
QTS000042	ftp://ftp.ebi.ac.uk/pub/databases/spot/eQTL/sumstats/QTS000042/QTD000755/QTD000755.all.tsv.gz	ILMN_1786039	12	122343372	A	G	chr12_122343372_A_G	5	0.0260417	0.259815	0.36178	0.318839	SNP	5	192	NA	ENSG00000170633	ENSG00000170633	NA	rs148577206
QTS000042	ftp://ftp.ebi.ac.uk/pub/databases/spot/eQTL/sumstats/QTS000042/QTD000755/QTD000755.all.tsv.gz	ILMN_1788887	12	122343372	A	G	chr12_122343372_A_G	5	0.0260417	0.0428505	-0.97738	0.475115	SNP	5	192	NA	ENSG00000212694	ENSG00000212694	NA	rs148577206
QTS000042	ftp://ftp.ebi.ac.uk/pub/databases/spot/eQTL/sumstats/QTS000042/QTD000755/QTD000755.all.tsv.gz	ILMN_1788928	12	122343372	A	G	chr12_122343372_A_G	5	0.0260417	0.0505553	-1.10725	0.557976	SNP	5	192	NA	ENSG00000150967	ENSG00000150967	NA	rs148577206
QTS000042	ftp://ftp.ebi.ac.uk/pub/databases/spot/eQTL/sumstats/QTS000042/QTD000755/QTD000755.all.tsv.gz	ILMN_1791149	12	122343372	A	G	chr12_122343372_A_G	5	0.0260417	0.971406	-0.0173987	0.483916	SNP	5	192	NA	ENSG00000182196	ENSG00000182196	NA	rs148577206
QTS000042	ftp://ftp.ebi.ac.uk/pub/databases/spot/eQTL/sumstats/QTS000042/QTD000755/QTD000755.all.tsv.gz	ILMN_1792092	12	122343372	A	G	chr12_122343372_A_G	5	0.0260417	0.0872396	-0.519382	0.300073	SNP	5	192	NA	ENSG00000033030	ENSG00000033030	NA	rs148577206
QTS000042	ftp://ftp.ebi.ac.uk/pub/databases/spot/eQTL/sumstats/QTS000042/QTD000755/QTD000755.all.tsv.gz	ILMN_1794260	12	122343372	A	G	chr12_122343372_A_G	5	0.0260417	0.265141	0.404744	0.360737	SNP	5	192	NA	ENSG00000089094	ENSG00000089094	NA	rs148577206
QTS000042	ftp://ftp.ebi.ac.uk/pub/databases/spot/eQTL/sumstats/QTS000042/QTD000755/QTD000755.all.tsv.gz	ILMN_1811272	12	122343372	A	G	chr12_122343372_A_G	5	0.0260417	0.958308	-0.0258941	0.493809	SNP	5	192	NA	ENSG00000196917	ENSG00000196917	NA	rs148577206
QTS000042	ftp://ftp.ebi.ac.uk/pub/databases/spot/eQTL/sumstats/QTS000042/QTD000755/QTD000755.all.tsv.gz	ILMN_1813573	12	122343372	A	G	chr12_122343372_A_G	5	0.0260417	0.25023	0.559524	0.483186	SNP	5	192	NA	ENSG00000139718	ENSG00000139718	NA	rs148577206
QTS000042	ftp://ftp.ebi.ac.uk/pub/databases/spot/eQTL/sumstats/QTS000042/QTD000755/QTD000755.all.tsv.gz	ILMN_1849192	12	122343372	A	G	chr12_122343372_A_G	5	0.0260417	0.717134	0.192655	0.529935	SNP	5	192	NA	ENSG00000256546	ENSG00000256546	NA	rs148577206
QTS000042	ftp://ftp.ebi.ac.uk/pub/databases/spot/eQTL/sumstats/QTS000042/QTD000755/QTD000755.all.tsv.gz	ILMN_2098947	12	122343372	A	G	chr12_122343372_A_G	5	0.0260417	0.722475	0.181483	0.509248	SNP	5	192	NA	ENSG00000212694	ENSG00000212694	NA	rs148577206
QTS000042	ftp://ftp.ebi.ac.uk/pub/databases/spot/eQTL/sumstats/QTS000042/QTD000755/QTD000755.all.tsv.gz	ILMN_2310589	12	122343372	A	G	chr12_122343372_A_G	5	0.0260417	0.116053	0.63729	0.401225	SNP	5	192	NA	ENSG00000184047	ENSG00000184047	NA	rs148577206
QTS000042	ftp://ftp.ebi.ac.uk/pub/databases/spot/eQTL/sumstats/QTS000042/QTD000755/QTD000755.all.tsv.gz	ILMN_2332990	12	122343372	A	G	chr12_122343372_A_G	5	0.0260417	0.170081	0.528363	0.381735	SNP	5	192	NA	ENSG00000184047	ENSG00000184047	NA	rs148577206
QTS000042	ftp://ftp.ebi.ac.uk/pub/databases/spot/eQTL/sumstats/QTS000042/QTD000755/QTD000755.all.tsv.gz	ILMN_2343047	12	122343372	A	G	chr12_122343372_A_G	5	0.0260417	0.383306	0.429322	0.4898	SNP	5	192	NA	ENSG00000150967	ENSG00000150967	NA	rs148577206
QTS000042	ftp://ftp.ebi.ac.uk/pub/databases/spot/eQTL/sumstats/QTS000042/QTD000755/QTD000755.all.tsv.gz	ILMN_2343048	12	122343372	A	G	chr12_122343372_A_G	5	0.0260417	0.170898	-0.64327	0.465654	SNP	5	192	NA	ENSG00000150967	ENSG00000150967	NA	rs148577206
QTS000042	ftp://ftp.ebi.ac.uk/pub/databases/spot/eQTL/sumstats/QTS000042/QTD000755/QTD000755.all.tsv.gz	ILMN_2358277	12	122343372	A	G	chr12_122343372_A_G	5	0.0260417	0.20478	-0.313111	0.24496	SNP	5	192	NA	ENSG00000111011	ENSG00000111011	NA	rs148577206
QTS000042	ftp://ftp.ebi.ac.uk/pub/databases/spot/eQTL/sumstats/QTS000042/QTD000755/QTD000755.all.tsv.gz	ILMN_2358278	12	122343372	A	G	chr12_122343372_A_G	5	0.0260417	0.255384	-0.368002	0.321292	SNP	5	192	NA	ENSG00000111011	ENSG00000111011	NA	rs148577206
QTS000042	ftp://ftp.ebi.ac.uk/pub/databases/spot/eQTL/sumstats/QTS000042/QTD000755/QTD000755.all.tsv.gz	ILMN_2393144	12	122343372	A	G	chr12_122343372_A_G	5	0.0260417	0.340909	0.345044	0.360194	SNP	5	192	NA	ENSG00000182196	ENSG00000182196	NA	rs148577206
QTS000042	ftp://ftp.ebi.ac.uk/pub/databases/spot/eQTL/sumstats/QTS000042/QTD000755/QTD000755.all.tsv.gz	ILMN_2396148	12	122343372	A	G	chr12_122343372_A_G	5	0.0260417	0.00209955	1.53023	0.481689	SNP	5	192	NA	ENSG00000130787	ENSG00000130787	NA	rs148577206
QTS000042	ftp://ftp.ebi.ac.uk/pub/databases/spot/eQTL/sumstats/QTS000042/QTD000755/QTD000755.all.tsv.gz	ILMN_2398664	12	122343372	A	G	chr12_122343372_A_G	5	0.0260417	0.289931	0.554992	0.521042	SNP	5	192	NA	ENSG00000170633	ENSG00000170633	NA	rs148577206
QTS000042	ftp://ftp.ebi.ac.uk/pub/databases/spot/eQTL/sumstats/QTS000042/QTD000755/QTD000755.all.tsv.gz	ILMN_2404085	12	122343372	A	G	chr12_122343372_A_G	5	0.0260417	0.579314	-0.130103	0.233744	SNP	5	192	NA	ENSG00000130779	ENSG00000130779	NA	rs148577206
QTS000042	ftp://ftp.ebi.ac.uk/pub/databases/spot/eQTL/sumstats/QTS000042/QTD000755/QTD000755.all.tsv.gz	ILMN_1651464	12	122343522	A	T	chr12_122343522_A_T	42	0.223958	0.0128721	-0.53986	0.212298	SNP	149	192	NA	ENSG00000089094	ENSG00000089094	NA	rs10773088
QTS000042	ftp://ftp.ebi.ac.uk/pub/databases/spot/eQTL/sumstats/QTS000042/QTD000755/QTD000755.all.tsv.gz	ILMN_1652918	12	122343522	A	T	chr12_122343522_A_T	42	0.223958	0.362724	-0.137776	0.150528	SNP	149	192	NA	ENSG00000139725	ENSG00000139725	NA	rs10773088
QTS000042	ftp://ftp.ebi.ac.uk/pub/databases/spot/eQTL/sumstats/QTS000042/QTD000755/QTD000755.all.tsv.gz	ILMN_1654421	12	122343522	A	T	chr12_122343522_A_T	42	0.223958	0.814326	-0.0435093	0.18467	SNP	149	192	NA	ENSG00000051825	ENSG00000051825	NA	rs10773088
QTS000042	ftp://ftp.ebi.ac.uk/pub/databases/spot/eQTL/sumstats/QTS000042/QTD000755/QTD000755.all.tsv.gz	ILMN_1658232	12	122343522	A	T	chr12_122343522_A_T	42	0.223958	0.129455	-0.31379	0.204869	SNP	149	192	NA	ENSG00000089094	ENSG00000089094	NA	rs10773088
QTS000042	ftp://ftp.ebi.ac.uk/pub/databases/spot/eQTL/sumstats/QTS000042/QTD000755/QTD000755.all.tsv.gz	ILMN_1662316	12	122343522	A	T	chr12_122343522_A_T	42	0.223958	0.918391	0.0202253	0.196788	SNP	149	192	NA	ENSG00000139719	ENSG00000139719	NA	rs10773088
QTS000042	ftp://ftp.ebi.ac.uk/pub/databases/spot/eQTL/sumstats/QTS000042/QTD000755/QTD000755.all.tsv.gz	ILMN_1665335	12	122343522	A	T	chr12_122343522_A_T	42	0.223958	0.274567	-0.145698	0.132457	SNP	149	192	NA	ENSG00000184047	ENSG00000184047	NA	rs10773088
QTS000042	ftp://ftp.ebi.ac.uk/pub/databases/spot/eQTL/sumstats/QTS000042/QTD000755/QTD000755.all.tsv.gz	ILMN_1667510	12	122343522	A	T	chr12_122343522_A_T	42	0.223958	0.214519	0.223837	0.178937	SNP	149	192	NA	ENSG00000130921	ENSG00000130921	NA	rs10773088
QTS000042	ftp://ftp.ebi.ac.uk/pub/databases/spot/eQTL/sumstats/QTS000042/QTD000755/QTD000755.all.tsv.gz	ILMN_1677693	12	122343522	A	T	chr12_122343522_A_T	42	0.223958	0.361513	0.0962851	0.10493	SNP	149	192	NA	ENSG00000255398	ENSG00000255398	NA	rs10773088
QTS000042	ftp://ftp.ebi.ac.uk/pub/databases/spot/eQTL/sumstats/QTS000042/QTD000755/QTD000755.all.tsv.gz	ILMN_1684038	12	122343522	A	T	chr12_122343522_A_T	42	0.223958	0.181446	-0.222094	0.164787	SNP	149	192	NA	ENSG00000130779	ENSG00000130779	NA	rs10773088
QTS000042	ftp://ftp.ebi.ac.uk/pub/databases/spot/eQTL/sumstats/QTS000042/QTD000755/QTD000755.all.tsv.gz	ILMN_1706886	12	122343522	A	T	chr12_122343522_A_T	42	0.223958	0.142641	0.287787	0.194419	SNP	149	192	NA	ENSG00000110987	ENSG00000110987	NA	rs10773088
QTS000042	ftp://ftp.ebi.ac.uk/pub/databases/spot/eQTL/sumstats/QTS000042/QTD000755/QTD000755.all.tsv.gz	ILMN_1710427	12	122343522	A	T	chr12_122343522_A_T	42	0.223958	0.143755	-0.210932	0.142901	SNP	149	192	NA	ENSG00000139722	ENSG00000139722	NA	rs10773088
QTS000042	ftp://ftp.ebi.ac.uk/pub/databases/spot/eQTL/sumstats/QTS000042/QTD000755/QTD000755.all.tsv.gz	ILMN_1711699	12	122343522	A	T	chr12_122343522_A_T	42	0.223958	0.362372	-0.205739	0.224615	SNP	149	192	NA	ENSG00000130787	ENSG00000130787	NA	rs10773088
QTS000042	ftp://ftp.ebi.ac.uk/pub/databases/spot/eQTL/sumstats/QTS000042/QTD000755/QTD000755.all.tsv.gz	ILMN_1723058	12	122343522	A	T	chr12_122343522_A_T	42	0.223958	0.467667	-0.13878	0.190194	SNP	149	192	NA	ENSG00000130779	ENSG00000130779	NA	rs10773088
QTS000042	ftp://ftp.ebi.ac.uk/pub/databases/spot/eQTL/sumstats/QTS000042/QTD000755/QTD000755.all.tsv.gz	ILMN_1723177	12	122343522	A	T	chr12_122343522_A_T	42	0.223958	0.611727	-0.0691746	0.135753	SNP	149	192	NA	ENSG00000089053	ENSG00000089053	NA	rs10773088
QTS000042	ftp://ftp.ebi.ac.uk/pub/databases/spot/eQTL/sumstats/QTS000042/QTD000755/QTD000755.all.tsv.gz	ILMN_1724148	12	122343522	A	T	chr12_122343522_A_T	42	0.223958	0.618161	0.0817813	0.163445	SNP	149	192	NA	ENSG00000276045	ENSG00000276045	NA	rs10773088
QTS000042	ftp://ftp.ebi.ac.uk/pub/databases/spot/eQTL/sumstats/QTS000042/QTD000755/QTD000755.all.tsv.gz	ILMN_1732516	12	122343522	A	T	chr12_122343522_A_T	42	0.223958	0.35544	0.179146	0.192766	SNP	149	192	NA	ENSG00000184445	ENSG00000184445	NA	rs10773088
QTS000042	ftp://ftp.ebi.ac.uk/pub/databases/spot/eQTL/sumstats/QTS000042/QTD000755/QTD000755.all.tsv.gz	ILMN_1732767	12	122343522	A	T	chr12_122343522_A_T	42	0.223958	0.130883	0.303722	0.199045	SNP	149	192	NA	ENSG00000110801	ENSG00000110801	NA	rs10773088
QTS000042	ftp://ftp.ebi.ac.uk/pub/databases/spot/eQTL/sumstats/QTS000042/QTD000755/QTD000755.all.tsv.gz	ILMN_1750497	12	122343522	A	T	chr12_122343522_A_T	42	0.223958	0.302084	0.103629	0.0997859	SNP	149	192	NA	ENSG00000182782	ENSG00000182782	NA	rs10773088
QTS000042	ftp://ftp.ebi.ac.uk/pub/databases/spot/eQTL/sumstats/QTS000042/QTD000755/QTD000755.all.tsv.gz	ILMN_1760954	12	122343522	A	T	chr12_122343522_A_T	42	0.223958	0.372719	-0.125814	0.140371	SNP	149	192	NA	ENSG00000139726	ENSG00000139726	NA	rs10773088
QTS000042	ftp://ftp.ebi.ac.uk/pub/databases/spot/eQTL/sumstats/QTS000042/QTD000755/QTD000755.all.tsv.gz	ILMN_1786039	12	122343522	A	T	chr12_122343522_A_T	42	0.223958	0.159105	-0.186109	0.130969	SNP	149	192	NA	ENSG00000170633	ENSG00000170633	NA	rs10773088
QTS000042	ftp://ftp.ebi.ac.uk/pub/databases/spot/eQTL/sumstats/QTS000042/QTD000755/QTD000755.all.tsv.gz	ILMN_1788887	12	122343522	A	T	chr12_122343522_A_T	42	0.223958	0.979757	0.00511599	0.201012	SNP	149	192	NA	ENSG00000212694	ENSG00000212694	NA	rs10773088
QTS000042	ftp://ftp.ebi.ac.uk/pub/databases/spot/eQTL/sumstats/QTS000042/QTD000755/QTD000755.all.tsv.gz	ILMN_1788928	12	122343522	A	T	chr12_122343522_A_T	42	0.223958	0.0220498	0.532614	0.228209	SNP	149	192	NA	ENSG00000150967	ENSG00000150967	NA	rs10773088
QTS000042	ftp://ftp.ebi.ac.uk/pub/databases/spot/eQTL/sumstats/QTS000042/QTD000755/QTD000755.all.tsv.gz	ILMN_1791149	12	122343522	A	T	chr12_122343522_A_T	42	0.223958	0.291701	0.210435	0.198294	SNP	149	192	NA	ENSG00000182196	ENSG00000182196	NA	rs10773088
QTS000042	ftp://ftp.ebi.ac.uk/pub/databases/spot/eQTL/sumstats/QTS000042/QTD000755/QTD000755.all.tsv.gz	ILMN_1792092	12	122343522	A	T	chr12_122343522_A_T	42	0.223958	0.644454	-0.0583055	0.125878	SNP	149	192	NA	ENSG00000033030	ENSG00000033030	NA	rs10773088
QTS000042	ftp://ftp.ebi.ac.uk/pub/databases/spot/eQTL/sumstats/QTS000042/QTD000755/QTD000755.all.tsv.gz	ILMN_1794260	12	122343522	A	T	chr12_122343522_A_T	42	0.223958	0.760748	-0.0457913	0.149882	SNP	149	192	NA	ENSG00000089094	ENSG00000089094	NA	rs10773088
QTS000042	ftp://ftp.ebi.ac.uk/pub/databases/spot/eQTL/sumstats/QTS000042/QTD000755/QTD000755.all.tsv.gz	ILMN_1811272	12	122343522	A	T	chr12_122343522_A_T	42	0.223958	0.783091	0.0562449	0.203639	SNP	149	192	NA	ENSG00000196917	ENSG00000196917	NA	rs10773088
QTS000042	ftp://ftp.ebi.ac.uk/pub/databases/spot/eQTL/sumstats/QTS000042/QTD000755/QTD000755.all.tsv.gz	ILMN_1813573	12	122343522	A	T	chr12_122343522_A_T	42	0.223958	0.0270476	-0.439065	0.195035	SNP	149	192	NA	ENSG00000139718	ENSG00000139718	NA	rs10773088
QTS000042	ftp://ftp.ebi.ac.uk/pub/databases/spot/eQTL/sumstats/QTS000042/QTD000755/QTD000755.all.tsv.gz	ILMN_1849192	12	122343522	A	T	chr12_122343522_A_T	42	0.223958	0.171875	0.298143	0.21632	SNP	149	192	NA	ENSG00000256546	ENSG00000256546	NA	rs10773088
QTS000042	ftp://ftp.ebi.ac.uk/pub/databases/spot/eQTL/sumstats/QTS000042/QTD000755/QTD000755.all.tsv.gz	ILMN_2098947	12	122343522	A	T	chr12_122343522_A_T	42	0.223958	0.522773	-0.134616	0.209737	SNP	149	192	NA	ENSG00000212694	ENSG00000212694	NA	rs10773088
QTS000042	ftp://ftp.ebi.ac.uk/pub/databases/spot/eQTL/sumstats/QTS000042/QTD000755/QTD000755.all.tsv.gz	ILMN_2310589	12	122343522	A	T	chr12_122343522_A_T	42	0.223958	0.887792	0.023784	0.16804	SNP	149	192	NA	ENSG00000184047	ENSG00000184047	NA	rs10773088
QTS000042	ftp://ftp.ebi.ac.uk/pub/databases/spot/eQTL/sumstats/QTS000042/QTD000755/QTD000755.all.tsv.gz	ILMN_2332990	12	122343522	A	T	chr12_122343522_A_T	42	0.223958	0.0595777	0.297812	0.15589	SNP	149	192	NA	ENSG00000184047	ENSG00000184047	NA	rs10773088
QTS000042	ftp://ftp.ebi.ac.uk/pub/databases/spot/eQTL/sumstats/QTS000042/QTD000755/QTD000755.all.tsv.gz	ILMN_2343047	12	122343522	A	T	chr12_122343522_A_T	42	0.223958	0.272398	-0.222684	0.201526	SNP	149	192	NA	ENSG00000150967	ENSG00000150967	NA	rs10773088
QTS000042	ftp://ftp.ebi.ac.uk/pub/databases/spot/eQTL/sumstats/QTS000042/QTD000755/QTD000755.all.tsv.gz	ILMN_2343048	12	122343522	A	T	chr12_122343522_A_T	42	0.223958	0.113065	0.306514	0.191367	SNP	149	192	NA	ENSG00000150967	ENSG00000150967	NA	rs10773088
QTS000042	ftp://ftp.ebi.ac.uk/pub/databases/spot/eQTL/sumstats/QTS000042/QTD000755/QTD000755.all.tsv.gz	ILMN_2358277	12	122343522	A	T	chr12_122343522_A_T	42	0.223958	0.686259	0.0413329	0.101963	SNP	149	192	NA	ENSG00000111011	ENSG00000111011	NA	rs10773088
QTS000042	ftp://ftp.ebi.ac.uk/pub/databases/spot/eQTL/sumstats/QTS000042/QTD000755/QTD000755.all.tsv.gz	ILMN_2358278	12	122343522	A	T	chr12_122343522_A_T	42	0.223958	0.0230581	0.29979	0.129445	SNP	149	192	NA	ENSG00000111011	ENSG00000111011	NA	rs10773088
QTS000042	ftp://ftp.ebi.ac.uk/pub/databases/spot/eQTL/sumstats/QTS000042/QTD000755/QTD000755.all.tsv.gz	ILMN_2393144	12	122343522	A	T	chr12_122343522_A_T	42	0.223958	0.724722	0.0527647	0.149321	SNP	149	192	NA	ENSG00000182196	ENSG00000182196	NA	rs10773088
QTS000042	ftp://ftp.ebi.ac.uk/pub/databases/spot/eQTL/sumstats/QTS000042/QTD000755/QTD000755.all.tsv.gz	ILMN_2396148	12	122343522	A	T	chr12_122343522_A_T	42	0.223958	0.862138	-0.0366803	0.210566	SNP	149	192	NA	ENSG00000130787	ENSG00000130787	NA	rs10773088
QTS000042	ftp://ftp.ebi.ac.uk/pub/databases/spot/eQTL/sumstats/QTS000042/QTD000755/QTD000755.all.tsv.gz	ILMN_2398664	12	122343522	A	T	chr12_122343522_A_T	42	0.223958	0.949568	-0.0137318	0.216443	SNP	149	192	NA	ENSG00000170633	ENSG00000170633	NA	rs10773088
QTS000042	ftp://ftp.ebi.ac.uk/pub/databases/spot/eQTL/sumstats/QTS000042/QTD000755/QTD000755.all.tsv.gz	ILMN_2404085	12	122343522	A	T	chr12_122343522_A_T	42	0.223958	0.664961	0.0419463	0.0965067	SNP	149	192	NA	ENSG00000130779	ENSG00000130779	NA	rs10773088
QTS000042	ftp://ftp.ebi.ac.uk/pub/databases/spot/eQTL/sumstats/QTS000042/QTD000755/QTD000755.all.tsv.gz	ILMN_1651464	12	122344441	G	GA	chr12_122344441_G_GA	54	0.3125	0.063319	-0.344718	0.18312	INDEL	132	192	NA	ENSG00000089094	ENSG00000089094	NA	rs11385320
QTS000042	ftp://ftp.ebi.ac.uk/pub/databases/spot/eQTL/sumstats/QTS000042/QTD000755/QTD000755.all.tsv.gz	ILMN_1652918	12	122344441	G	GA	chr12_122344441_G_GA	54	0.3125	0.61952	-0.0638645	0.128133	INDEL	132	192	NA	ENSG00000139725	ENSG00000139725	NA	rs11385320
QTS000042	ftp://ftp.ebi.ac.uk/pub/databases/spot/eQTL/sumstats/QTS000042/QTD000755/QTD000755.all.tsv.gz	ILMN_1654421	12	122344441	G	GA	chr12_122344441_G_GA	54	0.3125	0.541372	-0.0958783	0.15633	INDEL	132	192	NA	ENSG00000051825	ENSG00000051825	NA	rs11385320
QTS000042	ftp://ftp.ebi.ac.uk/pub/databases/spot/eQTL/sumstats/QTS000042/QTD000755/QTD000755.all.tsv.gz	ILMN_1658232	12	122344441	G	GA	chr12_122344441_G_GA	54	0.3125	0.0299972	-0.378143	0.171218	INDEL	132	192	NA	ENSG00000089094	ENSG00000089094	NA	rs11385320
QTS000042	ftp://ftp.ebi.ac.uk/pub/databases/spot/eQTL/sumstats/QTS000042/QTD000755/QTD000755.all.tsv.gz	ILMN_1662316	12	122344441	G	GA	chr12_122344441_G_GA	54	0.3125	0.60067	-0.0875679	0.166645	INDEL	132	192	NA	ENSG00000139719	ENSG00000139719	NA	rs11385320
QTS000042	ftp://ftp.ebi.ac.uk/pub/databases/spot/eQTL/sumstats/QTS000042/QTD000755/QTD000755.all.tsv.gz	ILMN_1665335	12	122344441	G	GA	chr12_122344441_G_GA	54	0.3125	0.912796	0.0124314	0.113167	INDEL	132	192	NA	ENSG00000184047	ENSG00000184047	NA	rs11385320
QTS000042	ftp://ftp.ebi.ac.uk/pub/databases/spot/eQTL/sumstats/QTS000042/QTD000755/QTD000755.all.tsv.gz	ILMN_1667510	12	122344441	G	GA	chr12_122344441_G_GA	54	0.3125	0.361877	0.13977	0.152435	INDEL	132	192	NA	ENSG00000130921	ENSG00000130921	NA	rs11385320
QTS000042	ftp://ftp.ebi.ac.uk/pub/databases/spot/eQTL/sumstats/QTS000042/QTD000755/QTD000755.all.tsv.gz	ILMN_1677693	12	122344441	G	GA	chr12_122344441_G_GA	54	0.3125	0.185291	0.118222	0.088499	INDEL	132	192	NA	ENSG00000255398	ENSG00000255398	NA	rs11385320
QTS000042	ftp://ftp.ebi.ac.uk/pub/databases/spot/eQTL/sumstats/QTS000042/QTD000755/QTD000755.all.tsv.gz	ILMN_1684038	12	122344441	G	GA	chr12_122344441_G_GA	54	0.3125	0.159533	-0.198176	0.139606	INDEL	132	192	NA	ENSG00000130779	ENSG00000130779	NA	rs11385320
QTS000042	ftp://ftp.ebi.ac.uk/pub/databases/spot/eQTL/sumstats/QTS000042/QTD000755/QTD000755.all.tsv.gz	ILMN_1706886	12	122344441	G	GA	chr12_122344441_G_GA	54	0.3125	0.364906	0.151476	0.166254	INDEL	132	192	NA	ENSG00000110987	ENSG00000110987	NA	rs11385320
QTS000042	ftp://ftp.ebi.ac.uk/pub/databases/spot/eQTL/sumstats/QTS000042/QTD000755/QTD000755.all.tsv.gz	ILMN_1710427	12	122344441	G	GA	chr12_122344441_G_GA	54	0.3125	0.199069	-0.157394	0.121571	INDEL	132	192	NA	ENSG00000139722	ENSG00000139722	NA	rs11385320
QTS000042	ftp://ftp.ebi.ac.uk/pub/databases/spot/eQTL/sumstats/QTS000042/QTD000755/QTD000755.all.tsv.gz	ILMN_1711699	12	122344441	G	GA	chr12_122344441_G_GA	54	0.3125	0.219456	-0.234774	0.189725	INDEL	132	192	NA	ENSG00000130787	ENSG00000130787	NA	rs11385320
QTS000042	ftp://ftp.ebi.ac.uk/pub/databases/spot/eQTL/sumstats/QTS000042/QTD000755/QTD000755.all.tsv.gz	ILMN_1723058	12	122344441	G	GA	chr12_122344441_G_GA	54	0.3125	0.912362	0.0178663	0.161832	INDEL	132	192	NA	ENSG00000130779	ENSG00000130779	NA	rs11385320
QTS000042	ftp://ftp.ebi.ac.uk/pub/databases/spot/eQTL/sumstats/QTS000042/QTD000755/QTD000755.all.tsv.gz	ILMN_1723177	12	122344441	G	GA	chr12_122344441_G_GA	54	0.3125	0.896114	0.0151036	0.115315	INDEL	132	192	NA	ENSG00000089053	ENSG00000089053	NA	rs11385320
QTS000042	ftp://ftp.ebi.ac.uk/pub/databases/spot/eQTL/sumstats/QTS000042/QTD000755/QTD000755.all.tsv.gz	ILMN_1724148	12	122344441	G	GA	chr12_122344441_G_GA	54	0.3125	0.637268	0.0656231	0.138655	INDEL	132	192	NA	ENSG00000276045	ENSG00000276045	NA	rs11385320
QTS000042	ftp://ftp.ebi.ac.uk/pub/databases/spot/eQTL/sumstats/QTS000042/QTD000755/QTD000755.all.tsv.gz	ILMN_1732516	12	122344441	G	GA	chr12_122344441_G_GA	54	0.3125	0.162619	0.228831	0.162408	INDEL	132	192	NA	ENSG00000184445	ENSG00000184445	NA	rs11385320
QTS000042	ftp://ftp.ebi.ac.uk/pub/databases/spot/eQTL/sumstats/QTS000042/QTD000755/QTD000755.all.tsv.gz	ILMN_1732767	12	122344441	G	GA	chr12_122344441_G_GA	54	0.3125	0.806958	0.0419553	0.171146	INDEL	132	192	NA	ENSG00000110801	ENSG00000110801	NA	rs11385320
QTS000042	ftp://ftp.ebi.ac.uk/pub/databases/spot/eQTL/sumstats/QTS000042/QTD000755/QTD000755.all.tsv.gz	ILMN_1750497	12	122344441	G	GA	chr12_122344441_G_GA	54	0.3125	0.195011	0.110169	0.0843193	INDEL	132	192	NA	ENSG00000182782	ENSG00000182782	NA	rs11385320
QTS000042	ftp://ftp.ebi.ac.uk/pub/databases/spot/eQTL/sumstats/QTS000042/QTD000755/QTD000755.all.tsv.gz	ILMN_1760954	12	122344441	G	GA	chr12_122344441_G_GA	54	0.3125	0.803512	0.0298529	0.119598	INDEL	132	192	NA	ENSG00000139726	ENSG00000139726	NA	rs11385320
QTS000042	ftp://ftp.ebi.ac.uk/pub/databases/spot/eQTL/sumstats/QTS000042/QTD000755/QTD000755.all.tsv.gz	ILMN_1786039	12	122344441	G	GA	chr12_122344441_G_GA	54	0.3125	0.828141	-0.0244816	0.112414	INDEL	132	192	NA	ENSG00000170633	ENSG00000170633	NA	rs11385320
QTS000042	ftp://ftp.ebi.ac.uk/pub/databases/spot/eQTL/sumstats/QTS000042/QTD000755/QTD000755.all.tsv.gz	ILMN_1788887	12	122344441	G	GA	chr12_122344441_G_GA	54	0.3125	0.282749	0.183052	0.169295	INDEL	132	192	NA	ENSG00000212694	ENSG00000212694	NA	rs11385320
QTS000042	ftp://ftp.ebi.ac.uk/pub/databases/spot/eQTL/sumstats/QTS000042/QTD000755/QTD000755.all.tsv.gz	ILMN_1788928	12	122344441	G	GA	chr12_122344441_G_GA	54	0.3125	0.0877929	0.339247	0.196349	INDEL	132	192	NA	ENSG00000150967	ENSG00000150967	NA	rs11385320
QTS000042	ftp://ftp.ebi.ac.uk/pub/databases/spot/eQTL/sumstats/QTS000042/QTD000755/QTD000755.all.tsv.gz	ILMN_1791149	12	122344441	G	GA	chr12_122344441_G_GA	54	0.3125	0.863316	0.0292395	0.169312	INDEL	132	192	NA	ENSG00000182196	ENSG00000182196	NA	rs11385320
QTS000042	ftp://ftp.ebi.ac.uk/pub/databases/spot/eQTL/sumstats/QTS000042/QTD000755/QTD000755.all.tsv.gz	ILMN_1792092	12	122344441	G	GA	chr12_122344441_G_GA	54	0.3125	0.594632	-0.0570139	0.106723	INDEL	132	192	NA	ENSG00000033030	ENSG00000033030	NA	rs11385320
QTS000042	ftp://ftp.ebi.ac.uk/pub/databases/spot/eQTL/sumstats/QTS000042/QTD000755/QTD000755.all.tsv.gz	ILMN_1794260	12	122344441	G	GA	chr12_122344441_G_GA	54	0.3125	0.723908	0.0450526	0.127104	INDEL	132	192	NA	ENSG00000089094	ENSG00000089094	NA	rs11385320
QTS000042	ftp://ftp.ebi.ac.uk/pub/databases/spot/eQTL/sumstats/QTS000042/QTD000755/QTD000755.all.tsv.gz	ILMN_1811272	12	122344441	G	GA	chr12_122344441_G_GA	54	0.3125	0.271876	0.189747	0.171531	INDEL	132	192	NA	ENSG00000196917	ENSG00000196917	NA	rs11385320
QTS000042	ftp://ftp.ebi.ac.uk/pub/databases/spot/eQTL/sumstats/QTS000042/QTD000755/QTD000755.all.tsv.gz	ILMN_1813573	12	122344441	G	GA	chr12_122344441_G_GA	54	0.3125	0.0203419	-0.390211	0.164926	INDEL	132	192	NA	ENSG00000139718	ENSG00000139718	NA	rs11385320
QTS000042	ftp://ftp.ebi.ac.uk/pub/databases/spot/eQTL/sumstats/QTS000042/QTD000755/QTD000755.all.tsv.gz	ILMN_1849192	12	122344441	G	GA	chr12_122344441_G_GA	54	0.3125	0.845818	0.0361962	0.185551	INDEL	132	192	NA	ENSG00000256546	ENSG00000256546	NA	rs11385320
QTS000042	ftp://ftp.ebi.ac.uk/pub/databases/spot/eQTL/sumstats/QTS000042/QTD000755/QTD000755.all.tsv.gz	ILMN_2098947	12	122344441	G	GA	chr12_122344441_G_GA	54	0.3125	0.955937	0.00988409	0.17834	INDEL	132	192	NA	ENSG00000212694	ENSG00000212694	NA	rs11385320
QTS000042	ftp://ftp.ebi.ac.uk/pub/databases/spot/eQTL/sumstats/QTS000042/QTD000755/QTD000755.all.tsv.gz	ILMN_2310589	12	122344441	G	GA	chr12_122344441_G_GA	54	0.3125	0.643724	0.0660859	0.142361	INDEL	132	192	NA	ENSG00000184047	ENSG00000184047	NA	rs11385320
QTS000042	ftp://ftp.ebi.ac.uk/pub/databases/spot/eQTL/sumstats/QTS000042/QTD000755/QTD000755.all.tsv.gz	ILMN_2332990	12	122344441	G	GA	chr12_122344441_G_GA	54	0.3125	0.0307677	0.288648	0.131322	INDEL	132	192	NA	ENSG00000184047	ENSG00000184047	NA	rs11385320
QTS000042	ftp://ftp.ebi.ac.uk/pub/databases/spot/eQTL/sumstats/QTS000042/QTD000755/QTD000755.all.tsv.gz	ILMN_2343047	12	122344441	G	GA	chr12_122344441_G_GA	54	0.3125	0.582796	0.0947921	0.171883	INDEL	132	192	NA	ENSG00000150967	ENSG00000150967	NA	rs11385320
QTS000042	ftp://ftp.ebi.ac.uk/pub/databases/spot/eQTL/sumstats/QTS000042/QTD000755/QTD000755.all.tsv.gz	ILMN_2343048	12	122344441	G	GA	chr12_122344441_G_GA	54	0.3125	0.0315134	0.350576	0.160225	INDEL	132	192	NA	ENSG00000150967	ENSG00000150967	NA	rs11385320
QTS000042	ftp://ftp.ebi.ac.uk/pub/databases/spot/eQTL/sumstats/QTS000042/QTD000755/QTD000755.all.tsv.gz	ILMN_2358277	12	122344441	G	GA	chr12_122344441_G_GA	54	0.3125	0.922358	-0.00846309	0.0865657	INDEL	132	192	NA	ENSG00000111011	ENSG00000111011	NA	rs11385320
QTS000042	ftp://ftp.ebi.ac.uk/pub/databases/spot/eQTL/sumstats/QTS000042/QTD000755/QTD000755.all.tsv.gz	ILMN_2358278	12	122344441	G	GA	chr12_122344441_G_GA	54	0.3125	0.00896315	0.290961	0.108678	INDEL	132	192	NA	ENSG00000111011	ENSG00000111011	NA	rs11385320
QTS000042	ftp://ftp.ebi.ac.uk/pub/databases/spot/eQTL/sumstats/QTS000042/QTD000755/QTD000755.all.tsv.gz	ILMN_2393144	12	122344441	G	GA	chr12_122344441_G_GA	54	0.3125	0.106784	-0.203421	0.124743	INDEL	132	192	NA	ENSG00000182196	ENSG00000182196	NA	rs11385320
QTS000042	ftp://ftp.ebi.ac.uk/pub/databases/spot/eQTL/sumstats/QTS000042/QTD000755/QTD000755.all.tsv.gz	ILMN_2396148	12	122344441	G	GA	chr12_122344441_G_GA	54	0.3125	0.745541	0.0581291	0.178518	INDEL	132	192	NA	ENSG00000130787	ENSG00000130787	NA	rs11385320
QTS000042	ftp://ftp.ebi.ac.uk/pub/databases/spot/eQTL/sumstats/QTS000042/QTD000755/QTD000755.all.tsv.gz	ILMN_2398664	12	122344441	G	GA	chr12_122344441_G_GA	54	0.3125	0.849333	0.034979	0.183549	INDEL	132	192	NA	ENSG00000170633	ENSG00000170633	NA	rs11385320
QTS000042	ftp://ftp.ebi.ac.uk/pub/databases/spot/eQTL/sumstats/QTS000042/QTD000755/QTD000755.all.tsv.gz	ILMN_2404085	12	122344441	G	GA	chr12_122344441_G_GA	54	0.3125	0.175551	0.110723	0.0810333	INDEL	132	192	NA	ENSG00000130779	ENSG00000130779	NA	rs11385320
QTS000042	ftp://ftp.ebi.ac.uk/pub/databases/spot/eQTL/sumstats/QTS000042/QTD000755/QTD000755.all.tsv.gz	ILMN_1651464	12	122344993	G	GA	chr12_122344993_G_GA	43	0.229167	0.0186012	-0.50961	0.212227	INDEL	148	192	NA	ENSG00000089094	ENSG00000089094	NA	rs11385321
QTS000042	ftp://ftp.ebi.ac.uk/pub/databases/spot/eQTL/sumstats/QTS000042/QTD000755/QTD000755.all.tsv.gz	ILMN_1651464	12	122344993	G	GA	chr12_122344993_G_GA	43	0.229167	0.0186012	-0.50961	0.212227	INDEL	148	192	NA	ENSG00000089094	ENSG00000089094	NA	rs869059486
QTS000042	ftp://ftp.ebi.ac.uk/pub/databases/spot/eQTL/sumstats/QTS000042/QTD000755/QTD000755.all.tsv.gz	ILMN_1652918	12	122344993	G	GA	chr12_122344993_G_GA	43	0.229167	0.340442	-0.143645	0.149807	INDEL	148	192	NA	ENSG00000139725	ENSG00000139725	NA	rs11385321
QTS000042	ftp://ftp.ebi.ac.uk/pub/databases/spot/eQTL/sumstats/QTS000042/QTD000755/QTD000755.all.tsv.gz	ILMN_1652918	12	122344993	G	GA	chr12_122344993_G_GA	43	0.229167	0.340442	-0.143645	0.149807	INDEL	148	192	NA	ENSG00000139725	ENSG00000139725	NA	rs869059486
QTS000042	ftp://ftp.ebi.ac.uk/pub/databases/spot/eQTL/sumstats/QTS000042/QTD000755/QTD000755.all.tsv.gz	ILMN_1654421	12	122344993	G	GA	chr12_122344993_G_GA	43	0.229167	0.785631	-0.0501703	0.183854	INDEL	148	192	NA	ENSG00000051825	ENSG00000051825	NA	rs11385321
QTS000042	ftp://ftp.ebi.ac.uk/pub/databases/spot/eQTL/sumstats/QTS000042/QTD000755/QTD000755.all.tsv.gz	ILMN_1654421	12	122344993	G	GA	chr12_122344993_G_GA	43	0.229167	0.785631	-0.0501703	0.183854	INDEL	148	192	NA	ENSG00000051825	ENSG00000051825	NA	rs869059486
QTS000042	ftp://ftp.ebi.ac.uk/pub/databases/spot/eQTL/sumstats/QTS000042/QTD000755/QTD000755.all.tsv.gz	ILMN_1658232	12	122344993	G	GA	chr12_122344993_G_GA	43	0.229167	0.128633	-0.313103	0.203976	INDEL	148	192	NA	ENSG00000089094	ENSG00000089094	NA	rs11385321
QTS000042	ftp://ftp.ebi.ac.uk/pub/databases/spot/eQTL/sumstats/QTS000042/QTD000755/QTD000755.all.tsv.gz	ILMN_1658232	12	122344993	G	GA	chr12_122344993_G_GA	43	0.229167	0.128633	-0.313103	0.203976	INDEL	148	192	NA	ENSG00000089094	ENSG00000089094	NA	rs869059486
QTS000042	ftp://ftp.ebi.ac.uk/pub/databases/spot/eQTL/sumstats/QTS000042/QTD000755/QTD000755.all.tsv.gz	ILMN_1662316	12	122344993	G	GA	chr12_122344993_G_GA	43	0.229167	0.88158	0.0292779	0.195928	INDEL	148	192	NA	ENSG00000139719	ENSG00000139719	NA	rs11385321
QTS000042	ftp://ftp.ebi.ac.uk/pub/databases/spot/eQTL/sumstats/QTS000042/QTD000755/QTD000755.all.tsv.gz	ILMN_1662316	12	122344993	G	GA	chr12_122344993_G_GA	43	0.229167	0.88158	0.0292779	0.195928	INDEL	148	192	NA	ENSG00000139719	ENSG00000139719	NA	rs869059486
QTS000042	ftp://ftp.ebi.ac.uk/pub/databases/spot/eQTL/sumstats/QTS000042/QTD000755/QTD000755.all.tsv.gz	ILMN_1665335	12	122344993	G	GA	chr12_122344993_G_GA	43	0.229167	0.3835	-0.115864	0.13224	INDEL	148	192	NA	ENSG00000184047	ENSG00000184047	NA	rs11385321
QTS000042	ftp://ftp.ebi.ac.uk/pub/databases/spot/eQTL/sumstats/QTS000042/QTD000755/QTD000755.all.tsv.gz	ILMN_1665335	12	122344993	G	GA	chr12_122344993_G_GA	43	0.229167	0.3835	-0.115864	0.13224	INDEL	148	192	NA	ENSG00000184047	ENSG00000184047	NA	rs869059486
QTS000042	ftp://ftp.ebi.ac.uk/pub/databases/spot/eQTL/sumstats/QTS000042/QTD000755/QTD000755.all.tsv.gz	ILMN_1667510	12	122344993	G	GA	chr12_122344993_G_GA	43	0.229167	0.216772	0.221793	0.178184	INDEL	148	192	NA	ENSG00000130921	ENSG00000130921	NA	rs11385321
QTS000042	ftp://ftp.ebi.ac.uk/pub/databases/spot/eQTL/sumstats/QTS000042/QTD000755/QTD000755.all.tsv.gz	ILMN_1667510	12	122344993	G	GA	chr12_122344993_G_GA	43	0.229167	0.216772	0.221793	0.178184	INDEL	148	192	NA	ENSG00000130921	ENSG00000130921	NA	rs869059486
QTS000042	ftp://ftp.ebi.ac.uk/pub/databases/spot/eQTL/sumstats/QTS000042/QTD000755/QTD000755.all.tsv.gz	ILMN_1677693	12	122344993	G	GA	chr12_122344993_G_GA	43	0.229167	0.388994	0.0905336	0.104537	INDEL	148	192	NA	ENSG00000255398	ENSG00000255398	NA	rs11385321
QTS000042	ftp://ftp.ebi.ac.uk/pub/databases/spot/eQTL/sumstats/QTS000042/QTD000755/QTD000755.all.tsv.gz	ILMN_1677693	12	122344993	G	GA	chr12_122344993_G_GA	43	0.229167	0.388994	0.0905336	0.104537	INDEL	148	192	NA	ENSG00000255398	ENSG00000255398	NA	rs869059486
QTS000042	ftp://ftp.ebi.ac.uk/pub/databases/spot/eQTL/sumstats/QTS000042/QTD000755/QTD000755.all.tsv.gz	ILMN_1684038	12	122344993	G	GA	chr12_122344993_G_GA	43	0.229167	0.182551	-0.220587	0.164088	INDEL	148	192	NA	ENSG00000130779	ENSG00000130779	NA	rs11385321
QTS000042	ftp://ftp.ebi.ac.uk/pub/databases/spot/eQTL/sumstats/QTS000042/QTD000755/QTD000755.all.tsv.gz	ILMN_1684038	12	122344993	G	GA	chr12_122344993_G_GA	43	0.229167	0.182551	-0.220587	0.164088	INDEL	148	192	NA	ENSG00000130779	ENSG00000130779	NA	rs869059486
QTS000042	ftp://ftp.ebi.ac.uk/pub/databases/spot/eQTL/sumstats/QTS000042/QTD000755/QTD000755.all.tsv.gz	ILMN_1706886	12	122344993	G	GA	chr12_122344993_G_GA	43	0.229167	0.13863	0.289421	0.193531	INDEL	148	192	NA	ENSG00000110987	ENSG00000110987	NA	rs11385321
QTS000042	ftp://ftp.ebi.ac.uk/pub/databases/spot/eQTL/sumstats/QTS000042/QTD000755/QTD000755.all.tsv.gz	ILMN_1706886	12	122344993	G	GA	chr12_122344993_G_GA	43	0.229167	0.13863	0.289421	0.193531	INDEL	148	192	NA	ENSG00000110987	ENSG00000110987	NA	rs869059486
QTS000042	ftp://ftp.ebi.ac.uk/pub/databases/spot/eQTL/sumstats/QTS000042/QTD000755/QTD000755.all.tsv.gz	ILMN_1710427	12	122344993	G	GA	chr12_122344993_G_GA	43	0.229167	0.119496	-0.223469	0.142037	INDEL	148	192	NA	ENSG00000139722	ENSG00000139722	NA	rs11385321
QTS000042	ftp://ftp.ebi.ac.uk/pub/databases/spot/eQTL/sumstats/QTS000042/QTD000755/QTD000755.all.tsv.gz	ILMN_1710427	12	122344993	G	GA	chr12_122344993_G_GA	43	0.229167	0.119496	-0.223469	0.142037	INDEL	148	192	NA	ENSG00000139722	ENSG00000139722	NA	rs869059486
QTS000042	ftp://ftp.ebi.ac.uk/pub/databases/spot/eQTL/sumstats/QTS000042/QTD000755/QTD000755.all.tsv.gz	ILMN_1711699	12	122344993	G	GA	chr12_122344993_G_GA	43	0.229167	0.284416	-0.240515	0.223216	INDEL	148	192	NA	ENSG00000130787	ENSG00000130787	NA	rs11385321
QTS000042	ftp://ftp.ebi.ac.uk/pub/databases/spot/eQTL/sumstats/QTS000042/QTD000755/QTD000755.all.tsv.gz	ILMN_1711699	12	122344993	G	GA	chr12_122344993_G_GA	43	0.229167	0.284416	-0.240515	0.223216	INDEL	148	192	NA	ENSG00000130787	ENSG00000130787	NA	rs869059486
QTS000042	ftp://ftp.ebi.ac.uk/pub/databases/spot/eQTL/sumstats/QTS000042/QTD000755/QTD000755.all.tsv.gz	ILMN_1723058	12	122344993	G	GA	chr12_122344993_G_GA	43	0.229167	0.422544	-0.152539	0.189242	INDEL	148	192	NA	ENSG00000130779	ENSG00000130779	NA	rs11385321
QTS000042	ftp://ftp.ebi.ac.uk/pub/databases/spot/eQTL/sumstats/QTS000042/QTD000755/QTD000755.all.tsv.gz	ILMN_1723058	12	122344993	G	GA	chr12_122344993_G_GA	43	0.229167	0.422544	-0.152539	0.189242	INDEL	148	192	NA	ENSG00000130779	ENSG00000130779	NA	rs869059486
QTS000042	ftp://ftp.ebi.ac.uk/pub/databases/spot/eQTL/sumstats/QTS000042/QTD000755/QTD000755.all.tsv.gz	ILMN_1723177	12	122344993	G	GA	chr12_122344993_G_GA	43	0.229167	0.59451	-0.0722232	0.135148	INDEL	148	192	NA	ENSG00000089053	ENSG00000089053	NA	rs11385321
QTS000042	ftp://ftp.ebi.ac.uk/pub/databases/spot/eQTL/sumstats/QTS000042/QTD000755/QTD000755.all.tsv.gz	ILMN_1723177	12	122344993	G	GA	chr12_122344993_G_GA	43	0.229167	0.59451	-0.0722232	0.135148	INDEL	148	192	NA	ENSG00000089053	ENSG00000089053	NA	rs869059486
QTS000042	ftp://ftp.ebi.ac.uk/pub/databases/spot/eQTL/sumstats/QTS000042/QTD000755/QTD000755.all.tsv.gz	ILMN_1724148	12	122344993	G	GA	chr12_122344993_G_GA	43	0.229167	0.74676	0.0527757	0.162886	INDEL	148	192	NA	ENSG00000276045	ENSG00000276045	NA	rs11385321
QTS000042	ftp://ftp.ebi.ac.uk/pub/databases/spot/eQTL/sumstats/QTS000042/QTD000755/QTD000755.all.tsv.gz	ILMN_1724148	12	122344993	G	GA	chr12_122344993_G_GA	43	0.229167	0.74676	0.0527757	0.162886	INDEL	148	192	NA	ENSG00000276045	ENSG00000276045	NA	rs869059486
QTS000042	ftp://ftp.ebi.ac.uk/pub/databases/spot/eQTL/sumstats/QTS000042/QTD000755/QTD000755.all.tsv.gz	ILMN_1732516	12	122344993	G	GA	chr12_122344993_G_GA	43	0.229167	0.274277	0.210811	0.191536	INDEL	148	192	NA	ENSG00000184445	ENSG00000184445	NA	rs11385321
QTS000042	ftp://ftp.ebi.ac.uk/pub/databases/spot/eQTL/sumstats/QTS000042/QTD000755/QTD000755.all.tsv.gz	ILMN_1732516	12	122344993	G	GA	chr12_122344993_G_GA	43	0.229167	0.274277	0.210811	0.191536	INDEL	148	192	NA	ENSG00000184445	ENSG00000184445	NA	rs869059486
QTS000042	ftp://ftp.ebi.ac.uk/pub/databases/spot/eQTL/sumstats/QTS000042/QTD000755/QTD000755.all.tsv.gz	ILMN_1732767	12	122344993	G	GA	chr12_122344993_G_GA	43	0.229167	0.170364	0.274808	0.198679	INDEL	148	192	NA	ENSG00000110801	ENSG00000110801	NA	rs11385321
QTS000042	ftp://ftp.ebi.ac.uk/pub/databases/spot/eQTL/sumstats/QTS000042/QTD000755/QTD000755.all.tsv.gz	ILMN_1732767	12	122344993	G	GA	chr12_122344993_G_GA	43	0.229167	0.170364	0.274808	0.198679	INDEL	148	192	NA	ENSG00000110801	ENSG00000110801	NA	rs869059486
QTS000042	ftp://ftp.ebi.ac.uk/pub/databases/spot/eQTL/sumstats/QTS000042/QTD000755/QTD000755.all.tsv.gz	ILMN_1750497	12	122344993	G	GA	chr12_122344993_G_GA	43	0.229167	0.302386	0.103119	0.0993577	INDEL	148	192	NA	ENSG00000182782	ENSG00000182782	NA	rs11385321
QTS000042	ftp://ftp.ebi.ac.uk/pub/databases/spot/eQTL/sumstats/QTS000042/QTD000755/QTD000755.all.tsv.gz	ILMN_1750497	12	122344993	G	GA	chr12_122344993_G_GA	43	0.229167	0.302386	0.103119	0.0993577	INDEL	148	192	NA	ENSG00000182782	ENSG00000182782	NA	rs869059486
QTS000042	ftp://ftp.ebi.ac.uk/pub/databases/spot/eQTL/sumstats/QTS000042/QTD000755/QTD000755.all.tsv.gz	ILMN_1760954	12	122344993	G	GA	chr12_122344993_G_GA	43	0.229167	0.473664	-0.100785	0.140009	INDEL	148	192	NA	ENSG00000139726	ENSG00000139726	NA	rs11385321
QTS000042	ftp://ftp.ebi.ac.uk/pub/databases/spot/eQTL/sumstats/QTS000042/QTD000755/QTD000755.all.tsv.gz	ILMN_1760954	12	122344993	G	GA	chr12_122344993_G_GA	43	0.229167	0.473664	-0.100785	0.140009	INDEL	148	192	NA	ENSG00000139726	ENSG00000139726	NA	rs869059486
QTS000042	ftp://ftp.ebi.ac.uk/pub/databases/spot/eQTL/sumstats/QTS000042/QTD000755/QTD000755.all.tsv.gz	ILMN_1786039	12	122344993	G	GA	chr12_122344993_G_GA	43	0.229167	0.14279	-0.192765	0.130274	INDEL	148	192	NA	ENSG00000170633	ENSG00000170633	NA	rs11385321
QTS000042	ftp://ftp.ebi.ac.uk/pub/databases/spot/eQTL/sumstats/QTS000042/QTD000755/QTD000755.all.tsv.gz	ILMN_1786039	12	122344993	G	GA	chr12_122344993_G_GA	43	0.229167	0.14279	-0.192765	0.130274	INDEL	148	192	NA	ENSG00000170633	ENSG00000170633	NA	rs869059486
QTS000042	ftp://ftp.ebi.ac.uk/pub/databases/spot/eQTL/sumstats/QTS000042/QTD000755/QTD000755.all.tsv.gz	ILMN_1788887	12	122344993	G	GA	chr12_122344993_G_GA	43	0.229167	0.963366	-0.00922091	0.200146	INDEL	148	192	NA	ENSG00000212694	ENSG00000212694	NA	rs11385321
QTS000042	ftp://ftp.ebi.ac.uk/pub/databases/spot/eQTL/sumstats/QTS000042/QTD000755/QTD000755.all.tsv.gz	ILMN_1788887	12	122344993	G	GA	chr12_122344993_G_GA	43	0.229167	0.963366	-0.00922091	0.200146	INDEL	148	192	NA	ENSG00000212694	ENSG00000212694	NA	rs869059486
QTS000042	ftp://ftp.ebi.ac.uk/pub/databases/spot/eQTL/sumstats/QTS000042/QTD000755/QTD000755.all.tsv.gz	ILMN_1788928	12	122344993	G	GA	chr12_122344993_G_GA	43	0.229167	0.028406	0.50833	0.22784	INDEL	148	192	NA	ENSG00000150967	ENSG00000150967	NA	rs11385321
QTS000042	ftp://ftp.ebi.ac.uk/pub/databases/spot/eQTL/sumstats/QTS000042/QTD000755/QTD000755.all.tsv.gz	ILMN_1788928	12	122344993	G	GA	chr12_122344993_G_GA	43	0.229167	0.028406	0.50833	0.22784	INDEL	148	192	NA	ENSG00000150967	ENSG00000150967	NA	rs869059486
QTS000042	ftp://ftp.ebi.ac.uk/pub/databases/spot/eQTL/sumstats/QTS000042/QTD000755/QTD000755.all.tsv.gz	ILMN_1791149	12	122344993	G	GA	chr12_122344993_G_GA	43	0.229167	0.358457	0.182637	0.197767	INDEL	148	192	NA	ENSG00000182196	ENSG00000182196	NA	rs11385321
QTS000042	ftp://ftp.ebi.ac.uk/pub/databases/spot/eQTL/sumstats/QTS000042/QTD000755/QTD000755.all.tsv.gz	ILMN_1791149	12	122344993	G	GA	chr12_122344993_G_GA	43	0.229167	0.358457	0.182637	0.197767	INDEL	148	192	NA	ENSG00000182196	ENSG00000182196	NA	rs869059486
QTS000042	ftp://ftp.ebi.ac.uk/pub/databases/spot/eQTL/sumstats/QTS000042/QTD000755/QTD000755.all.tsv.gz	ILMN_1792092	12	122344993	G	GA	chr12_122344993_G_GA	43	0.229167	0.648512	-0.057345	0.125341	INDEL	148	192	NA	ENSG00000033030	ENSG00000033030	NA	rs11385321
QTS000042	ftp://ftp.ebi.ac.uk/pub/databases/spot/eQTL/sumstats/QTS000042/QTD000755/QTD000755.all.tsv.gz	ILMN_1792092	12	122344993	G	GA	chr12_122344993_G_GA	43	0.229167	0.648512	-0.057345	0.125341	INDEL	148	192	NA	ENSG00000033030	ENSG00000033030	NA	rs869059486
QTS000042	ftp://ftp.ebi.ac.uk/pub/databases/spot/eQTL/sumstats/QTS000042/QTD000755/QTD000755.all.tsv.gz	ILMN_1794260	12	122344993	G	GA	chr12_122344993_G_GA	43	0.229167	0.703956	-0.0568886	0.149191	INDEL	148	192	NA	ENSG00000089094	ENSG00000089094	NA	rs11385321
QTS000042	ftp://ftp.ebi.ac.uk/pub/databases/spot/eQTL/sumstats/QTS000042/QTD000755/QTD000755.all.tsv.gz	ILMN_1794260	12	122344993	G	GA	chr12_122344993_G_GA	43	0.229167	0.703956	-0.0568886	0.149191	INDEL	148	192	NA	ENSG00000089094	ENSG00000089094	NA	rs869059486
QTS000042	ftp://ftp.ebi.ac.uk/pub/databases/spot/eQTL/sumstats/QTS000042/QTD000755/QTD000755.all.tsv.gz	ILMN_1811272	12	122344993	G	GA	chr12_122344993_G_GA	43	0.229167	0.657023	0.0902949	0.202613	INDEL	148	192	NA	ENSG00000196917	ENSG00000196917	NA	rs11385321
QTS000042	ftp://ftp.ebi.ac.uk/pub/databases/spot/eQTL/sumstats/QTS000042/QTD000755/QTD000755.all.tsv.gz	ILMN_1811272	12	122344993	G	GA	chr12_122344993_G_GA	43	0.229167	0.657023	0.0902949	0.202613	INDEL	148	192	NA	ENSG00000196917	ENSG00000196917	NA	rs869059486
QTS000042	ftp://ftp.ebi.ac.uk/pub/databases/spot/eQTL/sumstats/QTS000042/QTD000755/QTD000755.all.tsv.gz	ILMN_1813573	12	122344993	G	GA	chr12_122344993_G_GA	43	0.229167	0.0157057	-0.476313	0.193071	INDEL	148	192	NA	ENSG00000139718	ENSG00000139718	NA	rs11385321
QTS000042	ftp://ftp.ebi.ac.uk/pub/databases/spot/eQTL/sumstats/QTS000042/QTD000755/QTD000755.all.tsv.gz	ILMN_1813573	12	122344993	G	GA	chr12_122344993_G_GA	43	0.229167	0.0157057	-0.476313	0.193071	INDEL	148	192	NA	ENSG00000139718	ENSG00000139718	NA	rs869059486
QTS000042	ftp://ftp.ebi.ac.uk/pub/databases/spot/eQTL/sumstats/QTS000042/QTD000755/QTD000755.all.tsv.gz	ILMN_1849192	12	122344993	G	GA	chr12_122344993_G_GA	43	0.229167	0.153439	0.310016	0.215164	INDEL	148	192	NA	ENSG00000256546	ENSG00000256546	NA	rs11385321
QTS000042	ftp://ftp.ebi.ac.uk/pub/databases/spot/eQTL/sumstats/QTS000042/QTD000755/QTD000755.all.tsv.gz	ILMN_1849192	12	122344993	G	GA	chr12_122344993_G_GA	43	0.229167	0.153439	0.310016	0.215164	INDEL	148	192	NA	ENSG00000256546	ENSG00000256546	NA	rs869059486
QTS000042	ftp://ftp.ebi.ac.uk/pub/databases/spot/eQTL/sumstats/QTS000042/QTD000755/QTD000755.all.tsv.gz	ILMN_2098947	12	122344993	G	GA	chr12_122344993_G_GA	43	0.229167	0.616696	-0.105032	0.209038	INDEL	148	192	NA	ENSG00000212694	ENSG00000212694	NA	rs11385321
QTS000042	ftp://ftp.ebi.ac.uk/pub/databases/spot/eQTL/sumstats/QTS000042/QTD000755/QTD000755.all.tsv.gz	ILMN_2098947	12	122344993	G	GA	chr12_122344993_G_GA	43	0.229167	0.616696	-0.105032	0.209038	INDEL	148	192	NA	ENSG00000212694	ENSG00000212694	NA	rs869059486
QTS000042	ftp://ftp.ebi.ac.uk/pub/databases/spot/eQTL/sumstats/QTS000042/QTD000755/QTD000755.all.tsv.gz	ILMN_2310589	12	122344993	G	GA	chr12_122344993_G_GA	43	0.229167	0.940125	0.0126074	0.167332	INDEL	148	192	NA	ENSG00000184047	ENSG00000184047	NA	rs11385321
QTS000042	ftp://ftp.ebi.ac.uk/pub/databases/spot/eQTL/sumstats/QTS000042/QTD000755/QTD000755.all.tsv.gz	ILMN_2310589	12	122344993	G	GA	chr12_122344993_G_GA	43	0.229167	0.940125	0.0126074	0.167332	INDEL	148	192	NA	ENSG00000184047	ENSG00000184047	NA	rs869059486
QTS000042	ftp://ftp.ebi.ac.uk/pub/databases/spot/eQTL/sumstats/QTS000042/QTD000755/QTD000755.all.tsv.gz	ILMN_2332990	12	122344993	G	GA	chr12_122344993_G_GA	43	0.229167	0.0553615	0.301476	0.155104	INDEL	148	192	NA	ENSG00000184047	ENSG00000184047	NA	rs11385321
QTS000042	ftp://ftp.ebi.ac.uk/pub/databases/spot/eQTL/sumstats/QTS000042/QTD000755/QTD000755.all.tsv.gz	ILMN_2332990	12	122344993	G	GA	chr12_122344993_G_GA	43	0.229167	0.0553615	0.301476	0.155104	INDEL	148	192	NA	ENSG00000184047	ENSG00000184047	NA	rs869059486
QTS000042	ftp://ftp.ebi.ac.uk/pub/databases/spot/eQTL/sumstats/QTS000042/QTD000755/QTD000755.all.tsv.gz	ILMN_2343047	12	122344993	G	GA	chr12_122344993_G_GA	43	0.229167	0.386275	-0.175271	0.20122	INDEL	148	192	NA	ENSG00000150967	ENSG00000150967	NA	rs11385321
QTS000042	ftp://ftp.ebi.ac.uk/pub/databases/spot/eQTL/sumstats/QTS000042/QTD000755/QTD000755.all.tsv.gz	ILMN_2343047	12	122344993	G	GA	chr12_122344993_G_GA	43	0.229167	0.386275	-0.175271	0.20122	INDEL	148	192	NA	ENSG00000150967	ENSG00000150967	NA	rs869059486
QTS000042	ftp://ftp.ebi.ac.uk/pub/databases/spot/eQTL/sumstats/QTS000042/QTD000755/QTD000755.all.tsv.gz	ILMN_2343048	12	122344993	G	GA	chr12_122344993_G_GA	43	0.229167	0.0774434	0.339458	0.189836	INDEL	148	192	NA	ENSG00000150967	ENSG00000150967	NA	rs11385321
QTS000042	ftp://ftp.ebi.ac.uk/pub/databases/spot/eQTL/sumstats/QTS000042/QTD000755/QTD000755.all.tsv.gz	ILMN_2343048	12	122344993	G	GA	chr12_122344993_G_GA	43	0.229167	0.0774434	0.339458	0.189836	INDEL	148	192	NA	ENSG00000150967	ENSG00000150967	NA	rs869059486
QTS000042	ftp://ftp.ebi.ac.uk/pub/databases/spot/eQTL/sumstats/QTS000042/QTD000755/QTD000755.all.tsv.gz	ILMN_2358277	12	122344993	G	GA	chr12_122344993_G_GA	43	0.229167	0.600476	0.0533408	0.101455	INDEL	148	192	NA	ENSG00000111011	ENSG00000111011	NA	rs11385321
QTS000042	ftp://ftp.ebi.ac.uk/pub/databases/spot/eQTL/sumstats/QTS000042/QTD000755/QTD000755.all.tsv.gz	ILMN_2358277	12	122344993	G	GA	chr12_122344993_G_GA	43	0.229167	0.600476	0.0533408	0.101455	INDEL	148	192	NA	ENSG00000111011	ENSG00000111011	NA	rs869059486
QTS000042	ftp://ftp.ebi.ac.uk/pub/databases/spot/eQTL/sumstats/QTS000042/QTD000755/QTD000755.all.tsv.gz	ILMN_2358278	12	122344993	G	GA	chr12_122344993_G_GA	43	0.229167	0.0234699	0.297639	0.128913	INDEL	148	192	NA	ENSG00000111011	ENSG00000111011	NA	rs11385321
QTS000042	ftp://ftp.ebi.ac.uk/pub/databases/spot/eQTL/sumstats/QTS000042/QTD000755/QTD000755.all.tsv.gz	ILMN_2358278	12	122344993	G	GA	chr12_122344993_G_GA	43	0.229167	0.0234699	0.297639	0.128913	INDEL	148	192	NA	ENSG00000111011	ENSG00000111011	NA	rs869059486
QTS000042	ftp://ftp.ebi.ac.uk/pub/databases/spot/eQTL/sumstats/QTS000042/QTD000755/QTD000755.all.tsv.gz	ILMN_2393144	12	122344993	G	GA	chr12_122344993_G_GA	43	0.229167	0.810303	0.035818	0.148739	INDEL	148	192	NA	ENSG00000182196	ENSG00000182196	NA	rs11385321
QTS000042	ftp://ftp.ebi.ac.uk/pub/databases/spot/eQTL/sumstats/QTS000042/QTD000755/QTD000755.all.tsv.gz	ILMN_2393144	12	122344993	G	GA	chr12_122344993_G_GA	43	0.229167	0.810303	0.035818	0.148739	INDEL	148	192	NA	ENSG00000182196	ENSG00000182196	NA	rs869059486
QTS000042	ftp://ftp.ebi.ac.uk/pub/databases/spot/eQTL/sumstats/QTS000042/QTD000755/QTD000755.all.tsv.gz	ILMN_2396148	12	122344993	G	GA	chr12_122344993_G_GA	43	0.229167	0.809715	-0.0506394	0.209625	INDEL	148	192	NA	ENSG00000130787	ENSG00000130787	NA	rs11385321
QTS000042	ftp://ftp.ebi.ac.uk/pub/databases/spot/eQTL/sumstats/QTS000042/QTD000755/QTD000755.all.tsv.gz	ILMN_2396148	12	122344993	G	GA	chr12_122344993_G_GA	43	0.229167	0.809715	-0.0506394	0.209625	INDEL	148	192	NA	ENSG00000130787	ENSG00000130787	NA	rs869059486
QTS000042	ftp://ftp.ebi.ac.uk/pub/databases/spot/eQTL/sumstats/QTS000042/QTD000755/QTD000755.all.tsv.gz	ILMN_2398664	12	122344993	G	GA	chr12_122344993_G_GA	43	0.229167	0.93759	0.0169261	0.21551	INDEL	148	192	NA	ENSG00000170633	ENSG00000170633	NA	rs11385321
QTS000042	ftp://ftp.ebi.ac.uk/pub/databases/spot/eQTL/sumstats/QTS000042/QTD000755/QTD000755.all.tsv.gz	ILMN_2398664	12	122344993	G	GA	chr12_122344993_G_GA	43	0.229167	0.93759	0.0169261	0.21551	INDEL	148	192	NA	ENSG00000170633	ENSG00000170633	NA	rs869059486
QTS000042	ftp://ftp.ebi.ac.uk/pub/databases/spot/eQTL/sumstats/QTS000042/QTD000755/QTD000755.all.tsv.gz	ILMN_2404085	12	122344993	G	GA	chr12_122344993_G_GA	43	0.229167	0.554762	0.0569335	0.0959968	INDEL	148	192	NA	ENSG00000130779	ENSG00000130779	NA	rs11385321
QTS000042	ftp://ftp.ebi.ac.uk/pub/databases/spot/eQTL/sumstats/QTS000042/QTD000755/QTD000755.all.tsv.gz	ILMN_2404085	12	122344993	G	GA	chr12_122344993_G_GA	43	0.229167	0.554762	0.0569335	0.0959968	INDEL	148	192	NA	ENSG00000130779	ENSG00000130779	NA	rs869059486
QTS000042	ftp://ftp.ebi.ac.uk/pub/databases/spot/eQTL/sumstats/QTS000042/QTD000755/QTD000755.all.tsv.gz	ILMN_1651464	12	122345056	T	TA	chr12_122345056_T_TA	16	0.0833333	0.827411	-0.0637081	0.291275	INDEL	16	192	NA	ENSG00000089094	ENSG00000089094	NA	rs76566149
QTS000042	ftp://ftp.ebi.ac.uk/pub/databases/spot/eQTL/sumstats/QTS000042/QTD000755/QTD000755.all.tsv.gz	ILMN_1652918	12	122345056	T	TA	chr12_122345056_T_TA	16	0.0833333	0.612614	-0.101451	0.199592	INDEL	16	192	NA	ENSG00000139725	ENSG00000139725	NA	rs76566149
QTS000042	ftp://ftp.ebi.ac.uk/pub/databases/spot/eQTL/sumstats/QTS000042/QTD000755/QTD000755.all.tsv.gz	ILMN_1654421	12	122345056	T	TA	chr12_122345056_T_TA	16	0.0833333	0.526901	0.154726	0.243488	INDEL	16	192	NA	ENSG00000051825	ENSG00000051825	NA	rs76566149
QTS000042	ftp://ftp.ebi.ac.uk/pub/databases/spot/eQTL/sumstats/QTS000042/QTD000755/QTD000755.all.tsv.gz	ILMN_1658232	12	122345056	T	TA	chr12_122345056_T_TA	16	0.0833333	0.177932	0.368916	0.271499	INDEL	16	192	NA	ENSG00000089094	ENSG00000089094	NA	rs76566149
QTS000042	ftp://ftp.ebi.ac.uk/pub/databases/spot/eQTL/sumstats/QTS000042/QTD000755/QTD000755.all.tsv.gz	ILMN_1662316	12	122345056	T	TA	chr12_122345056_T_TA	16	0.0833333	0.306353	0.265947	0.258369	INDEL	16	192	NA	ENSG00000139719	ENSG00000139719	NA	rs76566149
QTS000042	ftp://ftp.ebi.ac.uk/pub/databases/spot/eQTL/sumstats/QTS000042/QTD000755/QTD000755.all.tsv.gz	ILMN_1665335	12	122345056	T	TA	chr12_122345056_T_TA	16	0.0833333	0.194952	-0.22802	0.174495	INDEL	16	192	NA	ENSG00000184047	ENSG00000184047	NA	rs76566149
QTS000042	ftp://ftp.ebi.ac.uk/pub/databases/spot/eQTL/sumstats/QTS000042/QTD000755/QTD000755.all.tsv.gz	ILMN_1667510	12	122345056	T	TA	chr12_122345056_T_TA	16	0.0833333	0.864977	0.0407051	0.238633	INDEL	16	192	NA	ENSG00000130921	ENSG00000130921	NA	rs76566149
QTS000042	ftp://ftp.ebi.ac.uk/pub/databases/spot/eQTL/sumstats/QTS000042/QTD000755/QTD000755.all.tsv.gz	ILMN_1677693	12	122345056	T	TA	chr12_122345056_T_TA	16	0.0833333	0.3539	-0.129242	0.138622	INDEL	16	192	NA	ENSG00000255398	ENSG00000255398	NA	rs76566149
QTS000042	ftp://ftp.ebi.ac.uk/pub/databases/spot/eQTL/sumstats/QTS000042/QTD000755/QTD000755.all.tsv.gz	ILMN_1684038	12	122345056	T	TA	chr12_122345056_T_TA	16	0.0833333	0.693344	0.0870263	0.219922	INDEL	16	192	NA	ENSG00000130779	ENSG00000130779	NA	rs76566149
QTS000042	ftp://ftp.ebi.ac.uk/pub/databases/spot/eQTL/sumstats/QTS000042/QTD000755/QTD000755.all.tsv.gz	ILMN_1706886	12	122345056	T	TA	chr12_122345056_T_TA	16	0.0833333	0.560477	0.151831	0.259755	INDEL	16	192	NA	ENSG00000110987	ENSG00000110987	NA	rs76566149
QTS000042	ftp://ftp.ebi.ac.uk/pub/databases/spot/eQTL/sumstats/QTS000042/QTD000755/QTD000755.all.tsv.gz	ILMN_1710427	12	122345056	T	TA	chr12_122345056_T_TA	16	0.0833333	0.953338	-0.0112285	0.191303	INDEL	16	192	NA	ENSG00000139722	ENSG00000139722	NA	rs76566149
QTS000042	ftp://ftp.ebi.ac.uk/pub/databases/spot/eQTL/sumstats/QTS000042/QTD000755/QTD000755.all.tsv.gz	ILMN_1711699	12	122345056	T	TA	chr12_122345056_T_TA	16	0.0833333	0.60996	0.152514	0.297822	INDEL	16	192	NA	ENSG00000130787	ENSG00000130787	NA	rs76566149
QTS000042	ftp://ftp.ebi.ac.uk/pub/databases/spot/eQTL/sumstats/QTS000042/QTD000755/QTD000755.all.tsv.gz	ILMN_1723058	12	122345056	T	TA	chr12_122345056_T_TA	16	0.0833333	0.219238	-0.309253	0.249794	INDEL	16	192	NA	ENSG00000130779	ENSG00000130779	NA	rs76566149
QTS000042	ftp://ftp.ebi.ac.uk/pub/databases/spot/eQTL/sumstats/QTS000042/QTD000755/QTD000755.all.tsv.gz	ILMN_1723177	12	122345056	T	TA	chr12_122345056_T_TA	16	0.0833333	0.370415	-0.16101	0.178772	INDEL	16	192	NA	ENSG00000089053	ENSG00000089053	NA	rs76566149
QTS000042	ftp://ftp.ebi.ac.uk/pub/databases/spot/eQTL/sumstats/QTS000042/QTD000755/QTD000755.all.tsv.gz	ILMN_1724148	12	122345056	T	TA	chr12_122345056_T_TA	16	0.0833333	0.73321	-0.0739227	0.216135	INDEL	16	192	NA	ENSG00000276045	ENSG00000276045	NA	rs76566149
QTS000042	ftp://ftp.ebi.ac.uk/pub/databases/spot/eQTL/sumstats/QTS000042/QTD000755/QTD000755.all.tsv.gz	ILMN_1732516	12	122345056	T	TA	chr12_122345056_T_TA	16	0.0833333	0.447475	-0.194745	0.255136	INDEL	16	192	NA	ENSG00000184445	ENSG00000184445	NA	rs76566149
QTS000042	ftp://ftp.ebi.ac.uk/pub/databases/spot/eQTL/sumstats/QTS000042/QTD000755/QTD000755.all.tsv.gz	ILMN_1732767	12	122345056	T	TA	chr12_122345056_T_TA	16	0.0833333	0.152841	0.380051	0.263383	INDEL	16	192	NA	ENSG00000110801	ENSG00000110801	NA	rs76566149
QTS000042	ftp://ftp.ebi.ac.uk/pub/databases/spot/eQTL/sumstats/QTS000042/QTD000755/QTD000755.all.tsv.gz	ILMN_1750497	12	122345056	T	TA	chr12_122345056_T_TA	16	0.0833333	0.504144	-0.0887982	0.132349	INDEL	16	192	NA	ENSG00000182782	ENSG00000182782	NA	rs76566149
QTS000042	ftp://ftp.ebi.ac.uk/pub/databases/spot/eQTL/sumstats/QTS000042/QTD000755/QTD000755.all.tsv.gz	ILMN_1760954	12	122345056	T	TA	chr12_122345056_T_TA	16	0.0833333	0.191932	-0.242675	0.184442	INDEL	16	192	NA	ENSG00000139726	ENSG00000139726	NA	rs76566149
QTS000042	ftp://ftp.ebi.ac.uk/pub/databases/spot/eQTL/sumstats/QTS000042/QTD000755/QTD000755.all.tsv.gz	ILMN_1786039	12	122345056	T	TA	chr12_122345056_T_TA	16	0.0833333	0.109367	-0.279108	0.172435	INDEL	16	192	NA	ENSG00000170633	ENSG00000170633	NA	rs76566149
QTS000042	ftp://ftp.ebi.ac.uk/pub/databases/spot/eQTL/sumstats/QTS000042/QTD000755/QTD000755.all.tsv.gz	ILMN_1788887	12	122345056	T	TA	chr12_122345056_T_TA	16	0.0833333	0.0731824	-0.472657	0.260419	INDEL	16	192	NA	ENSG00000212694	ENSG00000212694	NA	rs76566149
QTS000042	ftp://ftp.ebi.ac.uk/pub/databases/spot/eQTL/sumstats/QTS000042/QTD000755/QTD000755.all.tsv.gz	ILMN_1788928	12	122345056	T	TA	chr12_122345056_T_TA	16	0.0833333	0.805589	0.0768584	0.311272	INDEL	16	192	NA	ENSG00000150967	ENSG00000150967	NA	rs76566149
QTS000042	ftp://ftp.ebi.ac.uk/pub/databases/spot/eQTL/sumstats/QTS000042/QTD000755/QTD000755.all.tsv.gz	ILMN_1791149	12	122345056	T	TA	chr12_122345056_T_TA	16	0.0833333	0.314585	0.265275	0.262167	INDEL	16	192	NA	ENSG00000182196	ENSG00000182196	NA	rs76566149
QTS000042	ftp://ftp.ebi.ac.uk/pub/databases/spot/eQTL/sumstats/QTS000042/QTD000755/QTD000755.all.tsv.gz	ILMN_1792092	12	122345056	T	TA	chr12_122345056_T_TA	16	0.0833333	0.823879	0.0371724	0.166489	INDEL	16	192	NA	ENSG00000033030	ENSG00000033030	NA	rs76566149
QTS000042	ftp://ftp.ebi.ac.uk/pub/databases/spot/eQTL/sumstats/QTS000042/QTD000755/QTD000755.all.tsv.gz	ILMN_1794260	12	122345056	T	TA	chr12_122345056_T_TA	16	0.0833333	0.278426	-0.214651	0.196729	INDEL	16	192	NA	ENSG00000089094	ENSG00000089094	NA	rs76566149
QTS000042	ftp://ftp.ebi.ac.uk/pub/databases/spot/eQTL/sumstats/QTS000042/QTD000755/QTD000755.all.tsv.gz	ILMN_1811272	12	122345056	T	TA	chr12_122345056_T_TA	16	0.0833333	0.244571	-0.312899	0.266968	INDEL	16	192	NA	ENSG00000196917	ENSG00000196917	NA	rs76566149
QTS000042	ftp://ftp.ebi.ac.uk/pub/databases/spot/eQTL/sumstats/QTS000042/QTD000755/QTD000755.all.tsv.gz	ILMN_1813573	12	122345056	T	TA	chr12_122345056_T_TA	16	0.0833333	0.715321	0.0971052	0.265328	INDEL	16	192	NA	ENSG00000139718	ENSG00000139718	NA	rs76566149
QTS000042	ftp://ftp.ebi.ac.uk/pub/databases/spot/eQTL/sumstats/QTS000042/QTD000755/QTD000755.all.tsv.gz	ILMN_1849192	12	122345056	T	TA	chr12_122345056_T_TA	16	0.0833333	0.109421	0.460601	0.284606	INDEL	16	192	NA	ENSG00000256546	ENSG00000256546	NA	rs76566149
QTS000042	ftp://ftp.ebi.ac.uk/pub/databases/spot/eQTL/sumstats/QTS000042/QTD000755/QTD000755.all.tsv.gz	ILMN_2098947	12	122345056	T	TA	chr12_122345056_T_TA	16	0.0833333	0.497582	-0.188755	0.277038	INDEL	16	192	NA	ENSG00000212694	ENSG00000212694	NA	rs76566149
QTS000042	ftp://ftp.ebi.ac.uk/pub/databases/spot/eQTL/sumstats/QTS000042/QTD000755/QTD000755.all.tsv.gz	ILMN_2310589	12	122345056	T	TA	chr12_122345056_T_TA	16	0.0833333	0.58216	-0.122443	0.221647	INDEL	16	192	NA	ENSG00000184047	ENSG00000184047	NA	rs76566149
QTS000042	ftp://ftp.ebi.ac.uk/pub/databases/spot/eQTL/sumstats/QTS000042/QTD000755/QTD000755.all.tsv.gz	ILMN_2332990	12	122345056	T	TA	chr12_122345056_T_TA	16	0.0833333	0.431672	-0.165724	0.209715	INDEL	16	192	NA	ENSG00000184047	ENSG00000184047	NA	rs76566149
QTS000042	ftp://ftp.ebi.ac.uk/pub/databases/spot/eQTL/sumstats/QTS000042/QTD000755/QTD000755.all.tsv.gz	ILMN_2343047	12	122345056	T	TA	chr12_122345056_T_TA	16	0.0833333	0.0424988	-0.539014	0.261565	INDEL	16	192	NA	ENSG00000150967	ENSG00000150967	NA	rs76566149
QTS000042	ftp://ftp.ebi.ac.uk/pub/databases/spot/eQTL/sumstats/QTS000042/QTD000755/QTD000755.all.tsv.gz	ILMN_2343048	12	122345056	T	TA	chr12_122345056_T_TA	16	0.0833333	0.30758	-0.261956	0.255144	INDEL	16	192	NA	ENSG00000150967	ENSG00000150967	NA	rs76566149
QTS000042	ftp://ftp.ebi.ac.uk/pub/databases/spot/eQTL/sumstats/QTS000042/QTD000755/QTD000755.all.tsv.gz	ILMN_2358277	12	122345056	T	TA	chr12_122345056_T_TA	16	0.0833333	0.392933	0.115304	0.134256	INDEL	16	192	NA	ENSG00000111011	ENSG00000111011	NA	rs76566149
QTS000042	ftp://ftp.ebi.ac.uk/pub/databases/spot/eQTL/sumstats/QTS000042/QTD000755/QTD000755.all.tsv.gz	ILMN_2358278	12	122345056	T	TA	chr12_122345056_T_TA	16	0.0833333	0.319181	-0.175861	0.17547	INDEL	16	192	NA	ENSG00000111011	ENSG00000111011	NA	rs76566149
QTS000042	ftp://ftp.ebi.ac.uk/pub/databases/spot/eQTL/sumstats/QTS000042/QTD000755/QTD000755.all.tsv.gz	ILMN_2393144	12	122345056	T	TA	chr12_122345056_T_TA	16	0.0833333	0.00401678	0.555584	0.187674	INDEL	16	192	NA	ENSG00000182196	ENSG00000182196	NA	rs76566149
QTS000042	ftp://ftp.ebi.ac.uk/pub/databases/spot/eQTL/sumstats/QTS000042/QTD000755/QTD000755.all.tsv.gz	ILMN_2396148	12	122345056	T	TA	chr12_122345056_T_TA	16	0.0833333	0.410928	-0.229036	0.277121	INDEL	16	192	NA	ENSG00000130787	ENSG00000130787	NA	rs76566149
QTS000042	ftp://ftp.ebi.ac.uk/pub/databases/spot/eQTL/sumstats/QTS000042/QTD000755/QTD000755.all.tsv.gz	ILMN_2398664	12	122345056	T	TA	chr12_122345056_T_TA	16	0.0833333	0.848481	-0.0548019	0.28593	INDEL	16	192	NA	ENSG00000170633	ENSG00000170633	NA	rs76566149
QTS000042	ftp://ftp.ebi.ac.uk/pub/databases/spot/eQTL/sumstats/QTS000042/QTD000755/QTD000755.all.tsv.gz	ILMN_2404085	12	122345056	T	TA	chr12_122345056_T_TA	16	0.0833333	0.178168	-0.171455	0.126249	INDEL	16	192	NA	ENSG00000130779	ENSG00000130779	NA	rs76566149
QTS000042	ftp://ftp.ebi.ac.uk/pub/databases/spot/eQTL/sumstats/QTS000042/QTD000755/QTD000755.all.tsv.gz	ILMN_1651464	12	122345323	A	AT	chr12_122345323_A_AT	54	0.3125	0.0656889	-0.341572	0.1831	INDEL	132	192	NA	ENSG00000089094	ENSG00000089094	NA	rs5801470
QTS000042	ftp://ftp.ebi.ac.uk/pub/databases/spot/eQTL/sumstats/QTS000042/QTD000755/QTD000755.all.tsv.gz	ILMN_1652918	12	122345323	A	AT	chr12_122345323_A_AT	54	0.3125	0.629605	-0.062005	0.128083	INDEL	132	192	NA	ENSG00000139725	ENSG00000139725	NA	rs5801470
QTS000042	ftp://ftp.ebi.ac.uk/pub/databases/spot/eQTL/sumstats/QTS000042/QTD000755/QTD000755.all.tsv.gz	ILMN_1654421	12	122345323	A	AT	chr12_122345323_A_AT	54	0.3125	0.525779	-0.0995456	0.156227	INDEL	132	192	NA	ENSG00000051825	ENSG00000051825	NA	rs5801470
QTS000042	ftp://ftp.ebi.ac.uk/pub/databases/spot/eQTL/sumstats/QTS000042/QTD000755/QTD000755.all.tsv.gz	ILMN_1658232	12	122345323	A	AT	chr12_122345323_A_AT	54	0.3125	0.0300683	-0.377803	0.17114	INDEL	132	192	NA	ENSG00000089094	ENSG00000089094	NA	rs5801470
QTS000042	ftp://ftp.ebi.ac.uk/pub/databases/spot/eQTL/sumstats/QTS000042/QTD000755/QTD000755.all.tsv.gz	ILMN_1662316	12	122345323	A	AT	chr12_122345323_A_AT	54	0.3125	0.596649	-0.088492	0.166559	INDEL	132	192	NA	ENSG00000139719	ENSG00000139719	NA	rs5801470
QTS000042	ftp://ftp.ebi.ac.uk/pub/databases/spot/eQTL/sumstats/QTS000042/QTD000755/QTD000755.all.tsv.gz	ILMN_1665335	12	122345323	A	AT	chr12_122345323_A_AT	54	0.3125	0.9251	0.0106669	0.113115	INDEL	132	192	NA	ENSG00000184047	ENSG00000184047	NA	rs5801470
QTS000042	ftp://ftp.ebi.ac.uk/pub/databases/spot/eQTL/sumstats/QTS000042/QTD000755/QTD000755.all.tsv.gz	ILMN_1667510	12	122345323	A	AT	chr12_122345323_A_AT	54	0.3125	0.351093	0.142854	0.152326	INDEL	132	192	NA	ENSG00000130921	ENSG00000130921	NA	rs5801470
QTS000042	ftp://ftp.ebi.ac.uk/pub/databases/spot/eQTL/sumstats/QTS000042/QTD000755/QTD000755.all.tsv.gz	ILMN_1677693	12	122345323	A	AT	chr12_122345323_A_AT	54	0.3125	0.177432	0.120289	0.0884218	INDEL	132	192	NA	ENSG00000255398	ENSG00000255398	NA	rs5801470
QTS000042	ftp://ftp.ebi.ac.uk/pub/databases/spot/eQTL/sumstats/QTS000042/QTD000755/QTD000755.all.tsv.gz	ILMN_1684038	12	122345323	A	AT	chr12_122345323_A_AT	54	0.3125	0.15846	-0.198585	0.13953	INDEL	132	192	NA	ENSG00000130779	ENSG00000130779	NA	rs5801470
QTS000042	ftp://ftp.ebi.ac.uk/pub/databases/spot/eQTL/sumstats/QTS000042/QTD000755/QTD000755.all.tsv.gz	ILMN_1706886	12	122345323	A	AT	chr12_122345323_A_AT	54	0.3125	0.38163	0.146222	0.166231	INDEL	132	192	NA	ENSG00000110987	ENSG00000110987	NA	rs5801470
QTS000042	ftp://ftp.ebi.ac.uk/pub/databases/spot/eQTL/sumstats/QTS000042/QTD000755/QTD000755.all.tsv.gz	ILMN_1710427	12	122345323	A	AT	chr12_122345323_A_AT	54	0.3125	0.20922	-0.153862	0.121567	INDEL	132	192	NA	ENSG00000139722	ENSG00000139722	NA	rs5801470
QTS000042	ftp://ftp.ebi.ac.uk/pub/databases/spot/eQTL/sumstats/QTS000042/QTD000755/QTD000755.all.tsv.gz	ILMN_1711699	12	122345323	A	AT	chr12_122345323_A_AT	54	0.3125	0.211664	-0.238641	0.189574	INDEL	132	192	NA	ENSG00000130787	ENSG00000130787	NA	rs5801470
QTS000042	ftp://ftp.ebi.ac.uk/pub/databases/spot/eQTL/sumstats/QTS000042/QTD000755/QTD000755.all.tsv.gz	ILMN_1723058	12	122345323	A	AT	chr12_122345323_A_AT	54	0.3125	0.91409	0.0175042	0.161755	INDEL	132	192	NA	ENSG00000130779	ENSG00000130779	NA	rs5801470
QTS000042	ftp://ftp.ebi.ac.uk/pub/databases/spot/eQTL/sumstats/QTS000042/QTD000755/QTD000755.all.tsv.gz	ILMN_1723177	12	122345323	A	AT	chr12_122345323_A_AT	54	0.3125	0.906648	0.0135583	0.115262	INDEL	132	192	NA	ENSG00000089053	ENSG00000089053	NA	rs5801470
QTS000042	ftp://ftp.ebi.ac.uk/pub/databases/spot/eQTL/sumstats/QTS000042/QTD000755/QTD000755.all.tsv.gz	ILMN_1724148	12	122345323	A	AT	chr12_122345323_A_AT	54	0.3125	0.599062	0.073123	0.138542	INDEL	132	192	NA	ENSG00000276045	ENSG00000276045	NA	rs5801470
QTS000042	ftp://ftp.ebi.ac.uk/pub/databases/spot/eQTL/sumstats/QTS000042/QTD000755/QTD000755.all.tsv.gz	ILMN_1732516	12	122345323	A	AT	chr12_122345323_A_AT	54	0.3125	0.159318	0.23051	0.162299	INDEL	132	192	NA	ENSG00000184445	ENSG00000184445	NA	rs5801470
QTS000042	ftp://ftp.ebi.ac.uk/pub/databases/spot/eQTL/sumstats/QTS000042/QTD000755/QTD000755.all.tsv.gz	ILMN_1732767	12	122345323	A	AT	chr12_122345323_A_AT	54	0.3125	0.785419	0.0467232	0.171049	INDEL	132	192	NA	ENSG00000110801	ENSG00000110801	NA	rs5801470
QTS000042	ftp://ftp.ebi.ac.uk/pub/databases/spot/eQTL/sumstats/QTS000042/QTD000755/QTD000755.all.tsv.gz	ILMN_1750497	12	122345323	A	AT	chr12_122345323_A_AT	54	0.3125	0.18694	0.112117	0.0842468	INDEL	132	192	NA	ENSG00000182782	ENSG00000182782	NA	rs5801470
QTS000042	ftp://ftp.ebi.ac.uk/pub/databases/spot/eQTL/sumstats/QTS000042/QTD000755/QTD000755.all.tsv.gz	ILMN_1760954	12	122345323	A	AT	chr12_122345323_A_AT	54	0.3125	0.841149	0.0240382	0.119557	INDEL	132	192	NA	ENSG00000139726	ENSG00000139726	NA	rs5801470
QTS000042	ftp://ftp.ebi.ac.uk/pub/databases/spot/eQTL/sumstats/QTS000042/QTD000755/QTD000755.all.tsv.gz	ILMN_1786039	12	122345323	A	AT	chr12_122345323_A_AT	54	0.3125	0.82322	-0.0251819	0.112358	INDEL	132	192	NA	ENSG00000170633	ENSG00000170633	NA	rs5801470
QTS000042	ftp://ftp.ebi.ac.uk/pub/databases/spot/eQTL/sumstats/QTS000042/QTD000755/QTD000755.all.tsv.gz	ILMN_1788887	12	122345323	A	AT	chr12_122345323_A_AT	54	0.3125	0.270404	0.187694	0.169151	INDEL	132	192	NA	ENSG00000212694	ENSG00000212694	NA	rs5801470
QTS000042	ftp://ftp.ebi.ac.uk/pub/databases/spot/eQTL/sumstats/QTS000042/QTD000755/QTD000755.all.tsv.gz	ILMN_1788928	12	122345323	A	AT	chr12_122345323_A_AT	54	0.3125	0.088918	0.337909	0.19628	INDEL	132	192	NA	ENSG00000150967	ENSG00000150967	NA	rs5801470
QTS000042	ftp://ftp.ebi.ac.uk/pub/databases/spot/eQTL/sumstats/QTS000042/QTD000755/QTD000755.all.tsv.gz	ILMN_1791149	12	122345323	A	AT	chr12_122345323_A_AT	54	0.3125	0.893176	0.0227977	0.169243	INDEL	132	192	NA	ENSG00000182196	ENSG00000182196	NA	rs5801470
QTS000042	ftp://ftp.ebi.ac.uk/pub/databases/spot/eQTL/sumstats/QTS000042/QTD000755/QTD000755.all.tsv.gz	ILMN_1792092	12	122345323	A	AT	chr12_122345323_A_AT	54	0.3125	0.587229	-0.0581324	0.106664	INDEL	132	192	NA	ENSG00000033030	ENSG00000033030	NA	rs5801470
QTS000042	ftp://ftp.ebi.ac.uk/pub/databases/spot/eQTL/sumstats/QTS000042/QTD000755/QTD000755.all.tsv.gz	ILMN_1794260	12	122345323	A	AT	chr12_122345323_A_AT	54	0.3125	0.687582	0.0512587	0.127014	INDEL	132	192	NA	ENSG00000089094	ENSG00000089094	NA	rs5801470
QTS000042	ftp://ftp.ebi.ac.uk/pub/databases/spot/eQTL/sumstats/QTS000042/QTD000755/QTD000755.all.tsv.gz	ILMN_1811272	12	122345323	A	AT	chr12_122345323_A_AT	54	0.3125	0.261838	0.193648	0.171394	INDEL	132	192	NA	ENSG00000196917	ENSG00000196917	NA	rs5801470
QTS000042	ftp://ftp.ebi.ac.uk/pub/databases/spot/eQTL/sumstats/QTS000042/QTD000755/QTD000755.all.tsv.gz	ILMN_1813573	12	122345323	A	AT	chr12_122345323_A_AT	54	0.3125	0.0200344	-0.390955	0.16482	INDEL	132	192	NA	ENSG00000139718	ENSG00000139718	NA	rs5801470
QTS000042	ftp://ftp.ebi.ac.uk/pub/databases/spot/eQTL/sumstats/QTS000042/QTD000755/QTD000755.all.tsv.gz	ILMN_1849192	12	122345323	A	AT	chr12_122345323_A_AT	54	0.3125	0.845836	0.0361744	0.185462	INDEL	132	192	NA	ENSG00000256546	ENSG00000256546	NA	rs5801470
QTS000042	ftp://ftp.ebi.ac.uk/pub/databases/spot/eQTL/sumstats/QTS000042/QTD000755/QTD000755.all.tsv.gz	ILMN_2098947	12	122345323	A	AT	chr12_122345323_A_AT	54	0.3125	0.987602	0.00277841	0.178258	INDEL	132	192	NA	ENSG00000212694	ENSG00000212694	NA	rs5801470
QTS000042	ftp://ftp.ebi.ac.uk/pub/databases/spot/eQTL/sumstats/QTS000042/QTD000755/QTD000755.all.tsv.gz	ILMN_2310589	12	122345323	A	AT	chr12_122345323_A_AT	54	0.3125	0.658518	0.0631246	0.142309	INDEL	132	192	NA	ENSG00000184047	ENSG00000184047	NA	rs5801470
QTS000042	ftp://ftp.ebi.ac.uk/pub/databases/spot/eQTL/sumstats/QTS000042/QTD000755/QTD000755.all.tsv.gz	ILMN_2332990	12	122345323	A	AT	chr12_122345323_A_AT	54	0.3125	0.0291658	0.291256	0.131185	INDEL	132	192	NA	ENSG00000184047	ENSG00000184047	NA	rs5801470
QTS000042	ftp://ftp.ebi.ac.uk/pub/databases/spot/eQTL/sumstats/QTS000042/QTD000755/QTD000755.all.tsv.gz	ILMN_2343047	12	122345323	A	AT	chr12_122345323_A_AT	54	0.3125	0.574585	0.0968135	0.171786	INDEL	132	192	NA	ENSG00000150967	ENSG00000150967	NA	rs5801470
QTS000042	ftp://ftp.ebi.ac.uk/pub/databases/spot/eQTL/sumstats/QTS000042/QTD000755/QTD000755.all.tsv.gz	ILMN_2343048	12	122345323	A	AT	chr12_122345323_A_AT	54	0.3125	0.0300053	0.353494	0.160065	INDEL	132	192	NA	ENSG00000150967	ENSG00000150967	NA	rs5801470
QTS000042	ftp://ftp.ebi.ac.uk/pub/databases/spot/eQTL/sumstats/QTS000042/QTD000755/QTD000755.all.tsv.gz	ILMN_2358277	12	122345323	A	AT	chr12_122345323_A_AT	54	0.3125	0.904065	-0.0104606	0.0865215	INDEL	132	192	NA	ENSG00000111011	ENSG00000111011	NA	rs5801470
QTS000042	ftp://ftp.ebi.ac.uk/pub/databases/spot/eQTL/sumstats/QTS000042/QTD000755/QTD000755.all.tsv.gz	ILMN_2358278	12	122345323	A	AT	chr12_122345323_A_AT	54	0.3125	0.00976052	0.287698	0.108728	INDEL	132	192	NA	ENSG00000111011	ENSG00000111011	NA	rs5801470
QTS000042	ftp://ftp.ebi.ac.uk/pub/databases/spot/eQTL/sumstats/QTS000042/QTD000755/QTD000755.all.tsv.gz	ILMN_2393144	12	122345323	A	AT	chr12_122345323_A_AT	54	0.3125	0.106465	-0.203506	0.124679	INDEL	132	192	NA	ENSG00000182196	ENSG00000182196	NA	rs5801470
QTS000042	ftp://ftp.ebi.ac.uk/pub/databases/spot/eQTL/sumstats/QTS000042/QTD000755/QTD000755.all.tsv.gz	ILMN_2396148	12	122345323	A	AT	chr12_122345323_A_AT	54	0.3125	0.735358	0.0605136	0.178423	INDEL	132	192	NA	ENSG00000130787	ENSG00000130787	NA	rs5801470
QTS000042	ftp://ftp.ebi.ac.uk/pub/databases/spot/eQTL/sumstats/QTS000042/QTD000755/QTD000755.all.tsv.gz	ILMN_2398664	12	122345323	A	AT	chr12_122345323_A_AT	54	0.3125	0.857546	0.0330356	0.183466	INDEL	132	192	NA	ENSG00000170633	ENSG00000170633	NA	rs5801470
QTS000042	ftp://ftp.ebi.ac.uk/pub/databases/spot/eQTL/sumstats/QTS000042/QTD000755/QTD000755.all.tsv.gz	ILMN_2404085	12	122345323	A	AT	chr12_122345323_A_AT	54	0.3125	0.17963	0.109645	0.0810115	INDEL	132	192	NA	ENSG00000130779	ENSG00000130779	NA	rs5801470
QTS000042	ftp://ftp.ebi.ac.uk/pub/databases/spot/eQTL/sumstats/QTS000042/QTD000755/QTD000755.all.tsv.gz	ILMN_1651464	12	122346526	A	G	chr12_122346526_A_G	43	0.229167	0.0185911	-0.509623	0.212214	SNP	148	192	NA	ENSG00000089094	ENSG00000089094	NA	rs1553179
QTS000042	ftp://ftp.ebi.ac.uk/pub/databases/spot/eQTL/sumstats/QTS000042/QTD000755/QTD000755.all.tsv.gz	ILMN_1652918	12	122346526	A	G	chr12_122346526_A_G	43	0.229167	0.340615	-0.143586	0.149799	SNP	148	192	NA	ENSG00000139725	ENSG00000139725	NA	rs1553179
QTS000042	ftp://ftp.ebi.ac.uk/pub/databases/spot/eQTL/sumstats/QTS000042/QTD000755/QTD000755.all.tsv.gz	ILMN_1654421	12	122346526	A	G	chr12_122346526_A_G	43	0.229167	0.785834	-0.0501188	0.183844	SNP	148	192	NA	ENSG00000051825	ENSG00000051825	NA	rs1553179
QTS000042	ftp://ftp.ebi.ac.uk/pub/databases/spot/eQTL/sumstats/QTS000042/QTD000755/QTD000755.all.tsv.gz	ILMN_1658232	12	122346526	A	G	chr12_122346526_A_G	43	0.229167	0.128559	-0.313145	0.203963	SNP	148	192	NA	ENSG00000089094	ENSG00000089094	NA	rs1553179
QTS000042	ftp://ftp.ebi.ac.uk/pub/databases/spot/eQTL/sumstats/QTS000042/QTD000755/QTD000755.all.tsv.gz	ILMN_1662316	12	122346526	A	G	chr12_122346526_A_G	43	0.229167	0.881528	0.0292891	0.195916	SNP	148	192	NA	ENSG00000139719	ENSG00000139719	NA	rs1553179
QTS000042	ftp://ftp.ebi.ac.uk/pub/databases/spot/eQTL/sumstats/QTS000042/QTD000755/QTD000755.all.tsv.gz	ILMN_1665335	12	122346526	A	G	chr12_122346526_A_G	43	0.229167	0.383835	-0.115776	0.132233	SNP	148	192	NA	ENSG00000184047	ENSG00000184047	NA	rs1553179
QTS000042	ftp://ftp.ebi.ac.uk/pub/databases/spot/eQTL/sumstats/QTS000042/QTD000755/QTD000755.all.tsv.gz	ILMN_1667510	12	122346526	A	G	chr12_122346526_A_G	43	0.229167	0.216845	0.221745	0.178174	SNP	148	192	NA	ENSG00000130921	ENSG00000130921	NA	rs1553179
QTS000042	ftp://ftp.ebi.ac.uk/pub/databases/spot/eQTL/sumstats/QTS000042/QTD000755/QTD000755.all.tsv.gz	ILMN_1677693	12	122346526	A	G	chr12_122346526_A_G	43	0.229167	0.389108	0.0905067	0.104531	SNP	148	192	NA	ENSG00000255398	ENSG00000255398	NA	rs1553179
QTS000042	ftp://ftp.ebi.ac.uk/pub/databases/spot/eQTL/sumstats/QTS000042/QTD000755/QTD000755.all.tsv.gz	ILMN_1684038	12	122346526	A	G	chr12_122346526_A_G	43	0.229167	0.182604	-0.220548	0.164079	SNP	148	192	NA	ENSG00000130779	ENSG00000130779	NA	rs1553179
QTS000042	ftp://ftp.ebi.ac.uk/pub/databases/spot/eQTL/sumstats/QTS000042/QTD000755/QTD000755.all.tsv.gz	ILMN_1706886	12	122346526	A	G	chr12_122346526_A_G	43	0.229167	0.138537	0.289471	0.193519	SNP	148	192	NA	ENSG00000110987	ENSG00000110987	NA	rs1553179
QTS000042	ftp://ftp.ebi.ac.uk/pub/databases/spot/eQTL/sumstats/QTS000042/QTD000755/QTD000755.all.tsv.gz	ILMN_1710427	12	122346526	A	G	chr12_122346526_A_G	43	0.229167	0.119508	-0.223448	0.142028	SNP	148	192	NA	ENSG00000139722	ENSG00000139722	NA	rs1553179
QTS000042	ftp://ftp.ebi.ac.uk/pub/databases/spot/eQTL/sumstats/QTS000042/QTD000755/QTD000755.all.tsv.gz	ILMN_1711699	12	122346526	A	G	chr12_122346526_A_G	43	0.229167	0.284599	-0.24041	0.223204	SNP	148	192	NA	ENSG00000130787	ENSG00000130787	NA	rs1553179
QTS000042	ftp://ftp.ebi.ac.uk/pub/databases/spot/eQTL/sumstats/QTS000042/QTD000755/QTD000755.all.tsv.gz	ILMN_1723058	12	122346526	A	G	chr12_122346526_A_G	43	0.229167	0.422405	-0.152575	0.18923	SNP	148	192	NA	ENSG00000130779	ENSG00000130779	NA	rs1553179
QTS000042	ftp://ftp.ebi.ac.uk/pub/databases/spot/eQTL/sumstats/QTS000042/QTD000755/QTD000755.all.tsv.gz	ILMN_1723177	12	122346526	A	G	chr12_122346526_A_G	43	0.229167	0.594573	-0.0722067	0.13514	SNP	148	192	NA	ENSG00000089053	ENSG00000089053	NA	rs1553179
QTS000042	ftp://ftp.ebi.ac.uk/pub/databases/spot/eQTL/sumstats/QTS000042/QTD000755/QTD000755.all.tsv.gz	ILMN_1724148	12	122346526	A	G	chr12_122346526_A_G	43	0.229167	0.746984	0.0527243	0.162877	SNP	148	192	NA	ENSG00000276045	ENSG00000276045	NA	rs1553179
QTS000042	ftp://ftp.ebi.ac.uk/pub/databases/spot/eQTL/sumstats/QTS000042/QTD000755/QTD000755.all.tsv.gz	ILMN_1732516	12	122346526	A	G	chr12_122346526_A_G	43	0.229167	0.274532	0.210687	0.191526	SNP	148	192	NA	ENSG00000184445	ENSG00000184445	NA	rs1553179
QTS000042	ftp://ftp.ebi.ac.uk/pub/databases/spot/eQTL/sumstats/QTS000042/QTD000755/QTD000755.all.tsv.gz	ILMN_1732767	12	122346526	A	G	chr12_122346526_A_G	43	0.229167	0.170318	0.274822	0.198667	SNP	148	192	NA	ENSG00000110801	ENSG00000110801	NA	rs1553179
QTS000042	ftp://ftp.ebi.ac.uk/pub/databases/spot/eQTL/sumstats/QTS000042/QTD000755/QTD000755.all.tsv.gz	ILMN_1750497	12	122346526	A	G	chr12_122346526_A_G	43	0.229167	0.302437	0.103103	0.0993521	SNP	148	192	NA	ENSG00000182782	ENSG00000182782	NA	rs1553179
QTS000042	ftp://ftp.ebi.ac.uk/pub/databases/spot/eQTL/sumstats/QTS000042/QTD000755/QTD000755.all.tsv.gz	ILMN_1760954	12	122346526	A	G	chr12_122346526_A_G	43	0.229167	0.473731	-0.100764	0.140001	SNP	148	192	NA	ENSG00000139726	ENSG00000139726	NA	rs1553179
QTS000042	ftp://ftp.ebi.ac.uk/pub/databases/spot/eQTL/sumstats/QTS000042/QTD000755/QTD000755.all.tsv.gz	ILMN_1786039	12	122346526	A	G	chr12_122346526_A_G	43	0.229167	0.142833	-0.192733	0.130267	SNP	148	192	NA	ENSG00000170633	ENSG00000170633	NA	rs1553179
QTS000042	ftp://ftp.ebi.ac.uk/pub/databases/spot/eQTL/sumstats/QTS000042/QTD000755/QTD000755.all.tsv.gz	ILMN_1788887	12	122346526	A	G	chr12_122346526_A_G	43	0.229167	0.962833	-0.00935459	0.200134	SNP	148	192	NA	ENSG00000212694	ENSG00000212694	NA	rs1553179
QTS000042	ftp://ftp.ebi.ac.uk/pub/databases/spot/eQTL/sumstats/QTS000042/QTD000755/QTD000755.all.tsv.gz	ILMN_1788928	12	122346526	A	G	chr12_122346526_A_G	43	0.229167	0.0284202	0.508256	0.227828	SNP	148	192	NA	ENSG00000150967	ENSG00000150967	NA	rs1553179
QTS000042	ftp://ftp.ebi.ac.uk/pub/databases/spot/eQTL/sumstats/QTS000042/QTD000755/QTD000755.all.tsv.gz	ILMN_1791149	12	122346526	A	G	chr12_122346526_A_G	43	0.229167	0.358331	0.182674	0.197755	SNP	148	192	NA	ENSG00000182196	ENSG00000182196	NA	rs1553179
QTS000042	ftp://ftp.ebi.ac.uk/pub/databases/spot/eQTL/sumstats/QTS000042/QTD000755/QTD000755.all.tsv.gz	ILMN_1792092	12	122346526	A	G	chr12_122346526_A_G	43	0.229167	0.648658	-0.0573161	0.125333	SNP	148	192	NA	ENSG00000033030	ENSG00000033030	NA	rs1553179
QTS000042	ftp://ftp.ebi.ac.uk/pub/databases/spot/eQTL/sumstats/QTS000042/QTD000755/QTD000755.all.tsv.gz	ILMN_1794260	12	122346526	A	G	chr12_122346526_A_G	43	0.229167	0.703729	-0.0569309	0.149182	SNP	148	192	NA	ENSG00000089094	ENSG00000089094	NA	rs1553179
QTS000042	ftp://ftp.ebi.ac.uk/pub/databases/spot/eQTL/sumstats/QTS000042/QTD000755/QTD000755.all.tsv.gz	ILMN_1811272	12	122346526	A	G	chr12_122346526_A_G	43	0.229167	0.657354	0.0901966	0.202602	SNP	148	192	NA	ENSG00000196917	ENSG00000196917	NA	rs1553179
QTS000042	ftp://ftp.ebi.ac.uk/pub/databases/spot/eQTL/sumstats/QTS000042/QTD000755/QTD000755.all.tsv.gz	ILMN_1813573	12	122346526	A	G	chr12_122346526_A_G	43	0.229167	0.0157209	-0.476218	0.193061	SNP	148	192	NA	ENSG00000139718	ENSG00000139718	NA	rs1553179
QTS000042	ftp://ftp.ebi.ac.uk/pub/databases/spot/eQTL/sumstats/QTS000042/QTD000755/QTD000755.all.tsv.gz	ILMN_1849192	12	122346526	A	G	chr12_122346526_A_G	43	0.229167	0.153375	0.310045	0.215151	SNP	148	192	NA	ENSG00000256546	ENSG00000256546	NA	rs1553179
QTS000042	ftp://ftp.ebi.ac.uk/pub/databases/spot/eQTL/sumstats/QTS000042/QTD000755/QTD000755.all.tsv.gz	ILMN_2098947	12	122346526	A	G	chr12_122346526_A_G	43	0.229167	0.616951	-0.10495	0.209026	SNP	148	192	NA	ENSG00000212694	ENSG00000212694	NA	rs1553179
QTS000042	ftp://ftp.ebi.ac.uk/pub/databases/spot/eQTL/sumstats/QTS000042/QTD000755/QTD000755.all.tsv.gz	ILMN_2310589	12	122346526	A	G	chr12_122346526_A_G	43	0.229167	0.94001	0.0126308	0.167322	SNP	148	192	NA	ENSG00000184047	ENSG00000184047	NA	rs1553179
QTS000042	ftp://ftp.ebi.ac.uk/pub/databases/spot/eQTL/sumstats/QTS000042/QTD000755/QTD000755.all.tsv.gz	ILMN_2332990	12	122346526	A	G	chr12_122346526_A_G	43	0.229167	0.0553556	0.301465	0.155095	SNP	148	192	NA	ENSG00000184047	ENSG00000184047	NA	rs1553179
QTS000042	ftp://ftp.ebi.ac.uk/pub/databases/spot/eQTL/sumstats/QTS000042/QTD000755/QTD000755.all.tsv.gz	ILMN_2343047	12	122346526	A	G	chr12_122346526_A_G	43	0.229167	0.386233	-0.175276	0.201208	SNP	148	192	NA	ENSG00000150967	ENSG00000150967	NA	rs1553179
QTS000042	ftp://ftp.ebi.ac.uk/pub/databases/spot/eQTL/sumstats/QTS000042/QTD000755/QTD000755.all.tsv.gz	ILMN_2343048	12	122346526	A	G	chr12_122346526_A_G	43	0.229167	0.0775816	0.339283	0.189828	SNP	148	192	NA	ENSG00000150967	ENSG00000150967	NA	rs1553179
QTS000042	ftp://ftp.ebi.ac.uk/pub/databases/spot/eQTL/sumstats/QTS000042/QTD000755/QTD000755.all.tsv.gz	ILMN_2358277	12	122346526	A	G	chr12_122346526_A_G	43	0.229167	0.600057	0.0533989	0.101449	SNP	148	192	NA	ENSG00000111011	ENSG00000111011	NA	rs1553179
QTS000042	ftp://ftp.ebi.ac.uk/pub/databases/spot/eQTL/sumstats/QTS000042/QTD000755/QTD000755.all.tsv.gz	ILMN_2358278	12	122346526	A	G	chr12_122346526_A_G	43	0.229167	0.0234366	0.297691	0.128904	SNP	148	192	NA	ENSG00000111011	ENSG00000111011	NA	rs1553179
QTS000042	ftp://ftp.ebi.ac.uk/pub/databases/spot/eQTL/sumstats/QTS000042/QTD000755/QTD000755.all.tsv.gz	ILMN_2393144	12	122346526	A	G	chr12_122346526_A_G	43	0.229167	0.810461	0.0357855	0.148731	SNP	148	192	NA	ENSG00000182196	ENSG00000182196	NA	rs1553179
QTS000042	ftp://ftp.ebi.ac.uk/pub/databases/spot/eQTL/sumstats/QTS000042/QTD000755/QTD000755.all.tsv.gz	ILMN_2396148	12	122346526	A	G	chr12_122346526_A_G	43	0.229167	0.81011	-0.0505294	0.209613	SNP	148	192	NA	ENSG00000130787	ENSG00000130787	NA	rs1553179
QTS000042	ftp://ftp.ebi.ac.uk/pub/databases/spot/eQTL/sumstats/QTS000042/QTD000755/QTD000755.all.tsv.gz	ILMN_2398664	12	122346526	A	G	chr12_122346526_A_G	43	0.229167	0.937565	0.0169318	0.215497	SNP	148	192	NA	ENSG00000170633	ENSG00000170633	NA	rs1553179
QTS000042	ftp://ftp.ebi.ac.uk/pub/databases/spot/eQTL/sumstats/QTS000042/QTD000755/QTD000755.all.tsv.gz	ILMN_2404085	12	122346526	A	G	chr12_122346526_A_G	43	0.229167	0.55481	0.0569233	0.0959913	SNP	148	192	NA	ENSG00000130779	ENSG00000130779	NA	rs1553179
QTS000042	ftp://ftp.ebi.ac.uk/pub/databases/spot/eQTL/sumstats/QTS000042/QTD000755/QTD000755.all.tsv.gz	ILMN_1651464	12	122348162	T	C	chr12_122348162_T_C	16	0.0833333	0.827411	-0.0637081	0.291275	SNP	16	192	NA	ENSG00000089094	ENSG00000089094	NA	rs61954405
QTS000042	ftp://ftp.ebi.ac.uk/pub/databases/spot/eQTL/sumstats/QTS000042/QTD000755/QTD000755.all.tsv.gz	ILMN_1652918	12	122348162	T	C	chr12_122348162_T_C	16	0.0833333	0.612614	-0.101451	0.199592	SNP	16	192	NA	ENSG00000139725	ENSG00000139725	NA	rs61954405
QTS000042	ftp://ftp.ebi.ac.uk/pub/databases/spot/eQTL/sumstats/QTS000042/QTD000755/QTD000755.all.tsv.gz	ILMN_1654421	12	122348162	T	C	chr12_122348162_T_C	16	0.0833333	0.526901	0.154726	0.243488	SNP	16	192	NA	ENSG00000051825	ENSG00000051825	NA	rs61954405
QTS000042	ftp://ftp.ebi.ac.uk/pub/databases/spot/eQTL/sumstats/QTS000042/QTD000755/QTD000755.all.tsv.gz	ILMN_1658232	12	122348162	T	C	chr12_122348162_T_C	16	0.0833333	0.177932	0.368916	0.271499	SNP	16	192	NA	ENSG00000089094	ENSG00000089094	NA	rs61954405
QTS000042	ftp://ftp.ebi.ac.uk/pub/databases/spot/eQTL/sumstats/QTS000042/QTD000755/QTD000755.all.tsv.gz	ILMN_1662316	12	122348162	T	C	chr12_122348162_T_C	16	0.0833333	0.306353	0.265947	0.258369	SNP	16	192	NA	ENSG00000139719	ENSG00000139719	NA	rs61954405
QTS000042	ftp://ftp.ebi.ac.uk/pub/databases/spot/eQTL/sumstats/QTS000042/QTD000755/QTD000755.all.tsv.gz	ILMN_1665335	12	122348162	T	C	chr12_122348162_T_C	16	0.0833333	0.194952	-0.22802	0.174495	SNP	16	192	NA	ENSG00000184047	ENSG00000184047	NA	rs61954405
QTS000042	ftp://ftp.ebi.ac.uk/pub/databases/spot/eQTL/sumstats/QTS000042/QTD000755/QTD000755.all.tsv.gz	ILMN_1667510	12	122348162	T	C	chr12_122348162_T_C	16	0.0833333	0.864977	0.0407051	0.238633	SNP	16	192	NA	ENSG00000130921	ENSG00000130921	NA	rs61954405
QTS000042	ftp://ftp.ebi.ac.uk/pub/databases/spot/eQTL/sumstats/QTS000042/QTD000755/QTD000755.all.tsv.gz	ILMN_1677693	12	122348162	T	C	chr12_122348162_T_C	16	0.0833333	0.3539	-0.129242	0.138622	SNP	16	192	NA	ENSG00000255398	ENSG00000255398	NA	rs61954405
QTS000042	ftp://ftp.ebi.ac.uk/pub/databases/spot/eQTL/sumstats/QTS000042/QTD000755/QTD000755.all.tsv.gz	ILMN_1684038	12	122348162	T	C	chr12_122348162_T_C	16	0.0833333	0.693344	0.0870263	0.219922	SNP	16	192	NA	ENSG00000130779	ENSG00000130779	NA	rs61954405
QTS000042	ftp://ftp.ebi.ac.uk/pub/databases/spot/eQTL/sumstats/QTS000042/QTD000755/QTD000755.all.tsv.gz	ILMN_1706886	12	122348162	T	C	chr12_122348162_T_C	16	0.0833333	0.560477	0.151831	0.259755	SNP	16	192	NA	ENSG00000110987	ENSG00000110987	NA	rs61954405
QTS000042	ftp://ftp.ebi.ac.uk/pub/databases/spot/eQTL/sumstats/QTS000042/QTD000755/QTD000755.all.tsv.gz	ILMN_1710427	12	122348162	T	C	chr12_122348162_T_C	16	0.0833333	0.953338	-0.0112285	0.191303	SNP	16	192	NA	ENSG00000139722	ENSG00000139722	NA	rs61954405
QTS000042	ftp://ftp.ebi.ac.uk/pub/databases/spot/eQTL/sumstats/QTS000042/QTD000755/QTD000755.all.tsv.gz	ILMN_1711699	12	122348162	T	C	chr12_122348162_T_C	16	0.0833333	0.60996	0.152514	0.297822	SNP	16	192	NA	ENSG00000130787	ENSG00000130787	NA	rs61954405
QTS000042	ftp://ftp.ebi.ac.uk/pub/databases/spot/eQTL/sumstats/QTS000042/QTD000755/QTD000755.all.tsv.gz	ILMN_1723058	12	122348162	T	C	chr12_122348162_T_C	16	0.0833333	0.219238	-0.309253	0.249794	SNP	16	192	NA	ENSG00000130779	ENSG00000130779	NA	rs61954405
QTS000042	ftp://ftp.ebi.ac.uk/pub/databases/spot/eQTL/sumstats/QTS000042/QTD000755/QTD000755.all.tsv.gz	ILMN_1723177	12	122348162	T	C	chr12_122348162_T_C	16	0.0833333	0.370415	-0.16101	0.178772	SNP	16	192	NA	ENSG00000089053	ENSG00000089053	NA	rs61954405
QTS000042	ftp://ftp.ebi.ac.uk/pub/databases/spot/eQTL/sumstats/QTS000042/QTD000755/QTD000755.all.tsv.gz	ILMN_1724148	12	122348162	T	C	chr12_122348162_T_C	16	0.0833333	0.73321	-0.0739227	0.216135	SNP	16	192	NA	ENSG00000276045	ENSG00000276045	NA	rs61954405
QTS000042	ftp://ftp.ebi.ac.uk/pub/databases/spot/eQTL/sumstats/QTS000042/QTD000755/QTD000755.all.tsv.gz	ILMN_1732516	12	122348162	T	C	chr12_122348162_T_C	16	0.0833333	0.447475	-0.194745	0.255136	SNP	16	192	NA	ENSG00000184445	ENSG00000184445	NA	rs61954405
QTS000042	ftp://ftp.ebi.ac.uk/pub/databases/spot/eQTL/sumstats/QTS000042/QTD000755/QTD000755.all.tsv.gz	ILMN_1732767	12	122348162	T	C	chr12_122348162_T_C	16	0.0833333	0.152841	0.380051	0.263383	SNP	16	192	NA	ENSG00000110801	ENSG00000110801	NA	rs61954405
QTS000042	ftp://ftp.ebi.ac.uk/pub/databases/spot/eQTL/sumstats/QTS000042/QTD000755/QTD000755.all.tsv.gz	ILMN_1750497	12	122348162	T	C	chr12_122348162_T_C	16	0.0833333	0.504144	-0.0887982	0.132349	SNP	16	192	NA	ENSG00000182782	ENSG00000182782	NA	rs61954405
QTS000042	ftp://ftp.ebi.ac.uk/pub/databases/spot/eQTL/sumstats/QTS000042/QTD000755/QTD000755.all.tsv.gz	ILMN_1760954	12	122348162	T	C	chr12_122348162_T_C	16	0.0833333	0.191932	-0.242675	0.184442	SNP	16	192	NA	ENSG00000139726	ENSG00000139726	NA	rs61954405
QTS000042	ftp://ftp.ebi.ac.uk/pub/databases/spot/eQTL/sumstats/QTS000042/QTD000755/QTD000755.all.tsv.gz	ILMN_1786039	12	122348162	T	C	chr12_122348162_T_C	16	0.0833333	0.109367	-0.279108	0.172435	SNP	16	192	NA	ENSG00000170633	ENSG00000170633	NA	rs61954405
QTS000042	ftp://ftp.ebi.ac.uk/pub/databases/spot/eQTL/sumstats/QTS000042/QTD000755/QTD000755.all.tsv.gz	ILMN_1788887	12	122348162	T	C	chr12_122348162_T_C	16	0.0833333	0.0731824	-0.472657	0.260419	SNP	16	192	NA	ENSG00000212694	ENSG00000212694	NA	rs61954405
QTS000042	ftp://ftp.ebi.ac.uk/pub/databases/spot/eQTL/sumstats/QTS000042/QTD000755/QTD000755.all.tsv.gz	ILMN_1788928	12	122348162	T	C	chr12_122348162_T_C	16	0.0833333	0.805589	0.0768584	0.311272	SNP	16	192	NA	ENSG00000150967	ENSG00000150967	NA	rs61954405
QTS000042	ftp://ftp.ebi.ac.uk/pub/databases/spot/eQTL/sumstats/QTS000042/QTD000755/QTD000755.all.tsv.gz	ILMN_1791149	12	122348162	T	C	chr12_122348162_T_C	16	0.0833333	0.314585	0.265275	0.262167	SNP	16	192	NA	ENSG00000182196	ENSG00000182196	NA	rs61954405
QTS000042	ftp://ftp.ebi.ac.uk/pub/databases/spot/eQTL/sumstats/QTS000042/QTD000755/QTD000755.all.tsv.gz	ILMN_1792092	12	122348162	T	C	chr12_122348162_T_C	16	0.0833333	0.823879	0.0371724	0.166489	SNP	16	192	NA	ENSG00000033030	ENSG00000033030	NA	rs61954405
QTS000042	ftp://ftp.ebi.ac.uk/pub/databases/spot/eQTL/sumstats/QTS000042/QTD000755/QTD000755.all.tsv.gz	ILMN_1794260	12	122348162	T	C	chr12_122348162_T_C	16	0.0833333	0.278426	-0.214651	0.196729	SNP	16	192	NA	ENSG00000089094	ENSG00000089094	NA	rs61954405
QTS000042	ftp://ftp.ebi.ac.uk/pub/databases/spot/eQTL/sumstats/QTS000042/QTD000755/QTD000755.all.tsv.gz	ILMN_1811272	12	122348162	T	C	chr12_122348162_T_C	16	0.0833333	0.244571	-0.312899	0.266968	SNP	16	192	NA	ENSG00000196917	ENSG00000196917	NA	rs61954405
QTS000042	ftp://ftp.ebi.ac.uk/pub/databases/spot/eQTL/sumstats/QTS000042/QTD000755/QTD000755.all.tsv.gz	ILMN_1813573	12	122348162	T	C	chr12_122348162_T_C	16	0.0833333	0.715321	0.0971052	0.265328	SNP	16	192	NA	ENSG00000139718	ENSG00000139718	NA	rs61954405
QTS000042	ftp://ftp.ebi.ac.uk/pub/databases/spot/eQTL/sumstats/QTS000042/QTD000755/QTD000755.all.tsv.gz	ILMN_1849192	12	122348162	T	C	chr12_122348162_T_C	16	0.0833333	0.109421	0.460601	0.284606	SNP	16	192	NA	ENSG00000256546	ENSG00000256546	NA	rs61954405
QTS000042	ftp://ftp.ebi.ac.uk/pub/databases/spot/eQTL/sumstats/QTS000042/QTD000755/QTD000755.all.tsv.gz	ILMN_2098947	12	122348162	T	C	chr12_122348162_T_C	16	0.0833333	0.497582	-0.188755	0.277038	SNP	16	192	NA	ENSG00000212694	ENSG00000212694	NA	rs61954405
QTS000042	ftp://ftp.ebi.ac.uk/pub/databases/spot/eQTL/sumstats/QTS000042/QTD000755/QTD000755.all.tsv.gz	ILMN_2310589	12	122348162	T	C	chr12_122348162_T_C	16	0.0833333	0.58216	-0.122443	0.221647	SNP	16	192	NA	ENSG00000184047	ENSG00000184047	NA	rs61954405
QTS000042	ftp://ftp.ebi.ac.uk/pub/databases/spot/eQTL/sumstats/QTS000042/QTD000755/QTD000755.all.tsv.gz	ILMN_2332990	12	122348162	T	C	chr12_122348162_T_C	16	0.0833333	0.431672	-0.165724	0.209715	SNP	16	192	NA	ENSG00000184047	ENSG00000184047	NA	rs61954405
QTS000042	ftp://ftp.ebi.ac.uk/pub/databases/spot/eQTL/sumstats/QTS000042/QTD000755/QTD000755.all.tsv.gz	ILMN_2343047	12	122348162	T	C	chr12_122348162_T_C	16	0.0833333	0.0424988	-0.539014	0.261565	SNP	16	192	NA	ENSG00000150967	ENSG00000150967	NA	rs61954405
QTS000042	ftp://ftp.ebi.ac.uk/pub/databases/spot/eQTL/sumstats/QTS000042/QTD000755/QTD000755.all.tsv.gz	ILMN_2343048	12	122348162	T	C	chr12_122348162_T_C	16	0.0833333	0.30758	-0.261956	0.255144	SNP	16	192	NA	ENSG00000150967	ENSG00000150967	NA	rs61954405
QTS000042	ftp://ftp.ebi.ac.uk/pub/databases/spot/eQTL/sumstats/QTS000042/QTD000755/QTD000755.all.tsv.gz	ILMN_2358277	12	122348162	T	C	chr12_122348162_T_C	16	0.0833333	0.392933	0.115304	0.134256	SNP	16	192	NA	ENSG00000111011	ENSG00000111011	NA	rs61954405
QTS000042	ftp://ftp.ebi.ac.uk/pub/databases/spot/eQTL/sumstats/QTS000042/QTD000755/QTD000755.all.tsv.gz	ILMN_2358278	12	122348162	T	C	chr12_122348162_T_C	16	0.0833333	0.319181	-0.175861	0.17547	SNP	16	192	NA	ENSG00000111011	ENSG00000111011	NA	rs61954405
QTS000042	ftp://ftp.ebi.ac.uk/pub/databases/spot/eQTL/sumstats/QTS000042/QTD000755/QTD000755.all.tsv.gz	ILMN_2393144	12	122348162	T	C	chr12_122348162_T_C	16	0.0833333	0.00401678	0.555584	0.187674	SNP	16	192	NA	ENSG00000182196	ENSG00000182196	NA	rs61954405
QTS000042	ftp://ftp.ebi.ac.uk/pub/databases/spot/eQTL/sumstats/QTS000042/QTD000755/QTD000755.all.tsv.gz	ILMN_2396148	12	122348162	T	C	chr12_122348162_T_C	16	0.0833333	0.410928	-0.229036	0.277121	SNP	16	192	NA	ENSG00000130787	ENSG00000130787	NA	rs61954405
QTS000042	ftp://ftp.ebi.ac.uk/pub/databases/spot/eQTL/sumstats/QTS000042/QTD000755/QTD000755.all.tsv.gz	ILMN_2398664	12	122348162	T	C	chr12_122348162_T_C	16	0.0833333	0.848481	-0.0548019	0.28593	SNP	16	192	NA	ENSG00000170633	ENSG00000170633	NA	rs61954405
QTS000042	ftp://ftp.ebi.ac.uk/pub/databases/spot/eQTL/sumstats/QTS000042/QTD000755/QTD000755.all.tsv.gz	ILMN_2404085	12	122348162	T	C	chr12_122348162_T_C	16	0.0833333	0.178168	-0.171455	0.126249	SNP	16	192	NA	ENSG00000130779	ENSG00000130779	NA	rs61954405
QTS000042	ftp://ftp.ebi.ac.uk/pub/databases/spot/eQTL/sumstats/QTS000042/QTD000755/QTD000755.all.tsv.gz	ILMN_1651464	12	122349515	G	A	chr12_122349515_G_A	16	0.0833333	0.826619	-0.0640182	0.291335	SNP	16	192	NA	ENSG00000089094	ENSG00000089094	NA	rs56861120
QTS000042	ftp://ftp.ebi.ac.uk/pub/databases/spot/eQTL/sumstats/QTS000042/QTD000755/QTD000755.all.tsv.gz	ILMN_1652918	12	122349515	G	A	chr12_122349515_G_A	16	0.0833333	0.613024	-0.101355	0.199634	SNP	16	192	NA	ENSG00000139725	ENSG00000139725	NA	rs56861120
QTS000042	ftp://ftp.ebi.ac.uk/pub/databases/spot/eQTL/sumstats/QTS000042/QTD000755/QTD000755.all.tsv.gz	ILMN_1654421	12	122349515	G	A	chr12_122349515_G_A	16	0.0833333	0.526544	0.154891	0.243538	SNP	16	192	NA	ENSG00000051825	ENSG00000051825	NA	rs56861120
QTS000042	ftp://ftp.ebi.ac.uk/pub/databases/spot/eQTL/sumstats/QTS000042/QTD000755/QTD000755.all.tsv.gz	ILMN_1658232	12	122349515	G	A	chr12_122349515_G_A	16	0.0833333	0.177853	0.36906	0.271555	SNP	16	192	NA	ENSG00000089094	ENSG00000089094	NA	rs56861120
QTS000042	ftp://ftp.ebi.ac.uk/pub/databases/spot/eQTL/sumstats/QTS000042/QTD000755/QTD000755.all.tsv.gz	ILMN_1662316	12	122349515	G	A	chr12_122349515_G_A	16	0.0833333	0.306525	0.265908	0.258424	SNP	16	192	NA	ENSG00000139719	ENSG00000139719	NA	rs56861120
QTS000042	ftp://ftp.ebi.ac.uk/pub/databases/spot/eQTL/sumstats/QTS000042/QTD000755/QTD000755.all.tsv.gz	ILMN_1665335	12	122349515	G	A	chr12_122349515_G_A	16	0.0833333	0.19556	-0.227761	0.174536	SNP	16	192	NA	ENSG00000184047	ENSG00000184047	NA	rs56861120
QTS000042	ftp://ftp.ebi.ac.uk/pub/databases/spot/eQTL/sumstats/QTS000042/QTD000755/QTD000755.all.tsv.gz	ILMN_1667510	12	122349515	G	A	chr12_122349515_G_A	16	0.0833333	0.865625	0.0405163	0.238683	SNP	16	192	NA	ENSG00000130921	ENSG00000130921	NA	rs56861120
QTS000042	ftp://ftp.ebi.ac.uk/pub/databases/spot/eQTL/sumstats/QTS000042/QTD000755/QTD000755.all.tsv.gz	ILMN_1677693	12	122349515	G	A	chr12_122349515_G_A	16	0.0833333	0.354587	-0.129085	0.138653	SNP	16	192	NA	ENSG00000255398	ENSG00000255398	NA	rs56861120
QTS000042	ftp://ftp.ebi.ac.uk/pub/databases/spot/eQTL/sumstats/QTS000042/QTD000755/QTD000755.all.tsv.gz	ILMN_1684038	12	122349515	G	A	chr12_122349515_G_A	16	0.0833333	0.694735	0.086629	0.21997	SNP	16	192	NA	ENSG00000130779	ENSG00000130779	NA	rs56861120
QTS000042	ftp://ftp.ebi.ac.uk/pub/databases/spot/eQTL/sumstats/QTS000042/QTD000755/QTD000755.all.tsv.gz	ILMN_1706886	12	122349515	G	A	chr12_122349515_G_A	16	0.0833333	0.560818	0.151732	0.25981	SNP	16	192	NA	ENSG00000110987	ENSG00000110987	NA	rs56861120
QTS000042	ftp://ftp.ebi.ac.uk/pub/databases/spot/eQTL/sumstats/QTS000042/QTD000755/QTD000755.all.tsv.gz	ILMN_1710427	12	122349515	G	A	chr12_122349515_G_A	16	0.0833333	0.955329	-0.0107511	0.191343	SNP	16	192	NA	ENSG00000139722	ENSG00000139722	NA	rs56861120
QTS000042	ftp://ftp.ebi.ac.uk/pub/databases/spot/eQTL/sumstats/QTS000042/QTD000755/QTD000755.all.tsv.gz	ILMN_1711699	12	122349515	G	A	chr12_122349515_G_A	16	0.0833333	0.609427	0.152773	0.297883	SNP	16	192	NA	ENSG00000130787	ENSG00000130787	NA	rs56861120
QTS000042	ftp://ftp.ebi.ac.uk/pub/databases/spot/eQTL/sumstats/QTS000042/QTD000755/QTD000755.all.tsv.gz	ILMN_1723058	12	122349515	G	A	chr12_122349515_G_A	16	0.0833333	0.219714	-0.309001	0.249851	SNP	16	192	NA	ENSG00000130779	ENSG00000130779	NA	rs56861120
QTS000042	ftp://ftp.ebi.ac.uk/pub/databases/spot/eQTL/sumstats/QTS000042/QTD000755/QTD000755.all.tsv.gz	ILMN_1723177	12	122349515	G	A	chr12_122349515_G_A	16	0.0833333	0.370361	-0.161062	0.178809	SNP	16	192	NA	ENSG00000089053	ENSG00000089053	NA	rs56861120
QTS000042	ftp://ftp.ebi.ac.uk/pub/databases/spot/eQTL/sumstats/QTS000042/QTD000755/QTD000755.all.tsv.gz	ILMN_1724148	12	122349515	G	A	chr12_122349515_G_A	16	0.0833333	0.734952	-0.0734367	0.216182	SNP	16	192	NA	ENSG00000276045	ENSG00000276045	NA	rs56861120
QTS000042	ftp://ftp.ebi.ac.uk/pub/databases/spot/eQTL/sumstats/QTS000042/QTD000755/QTD000755.all.tsv.gz	ILMN_1732516	12	122349515	G	A	chr12_122349515_G_A	16	0.0833333	0.446531	-0.195189	0.255185	SNP	16	192	NA	ENSG00000184445	ENSG00000184445	NA	rs56861120
QTS000042	ftp://ftp.ebi.ac.uk/pub/databases/spot/eQTL/sumstats/QTS000042/QTD000755/QTD000755.all.tsv.gz	ILMN_1732767	12	122349515	G	A	chr12_122349515_G_A	16	0.0833333	0.15224	0.38068	0.263428	SNP	16	192	NA	ENSG00000110801	ENSG00000110801	NA	rs56861120
QTS000042	ftp://ftp.ebi.ac.uk/pub/databases/spot/eQTL/sumstats/QTS000042/QTD000755/QTD000755.all.tsv.gz	ILMN_1750497	12	122349515	G	A	chr12_122349515_G_A	16	0.0833333	0.504618	-0.0887182	0.132377	SNP	16	192	NA	ENSG00000182782	ENSG00000182782	NA	rs56861120
QTS000042	ftp://ftp.ebi.ac.uk/pub/databases/spot/eQTL/sumstats/QTS000042/QTD000755/QTD000755.all.tsv.gz	ILMN_1760954	12	122349515	G	A	chr12_122349515_G_A	16	0.0833333	0.19089	-0.24329	0.184471	SNP	16	192	NA	ENSG00000139726	ENSG00000139726	NA	rs56861120
QTS000042	ftp://ftp.ebi.ac.uk/pub/databases/spot/eQTL/sumstats/QTS000042/QTD000755/QTD000755.all.tsv.gz	ILMN_1786039	12	122349515	G	A	chr12_122349515_G_A	16	0.0833333	0.109006	-0.279446	0.172465	SNP	16	192	NA	ENSG00000170633	ENSG00000170633	NA	rs56861120
QTS000042	ftp://ftp.ebi.ac.uk/pub/databases/spot/eQTL/sumstats/QTS000042/QTD000755/QTD000755.all.tsv.gz	ILMN_1788887	12	122349515	G	A	chr12_122349515_G_A	16	0.0833333	0.0732122	-0.472707	0.260474	SNP	16	192	NA	ENSG00000212694	ENSG00000212694	NA	rs56861120
QTS000042	ftp://ftp.ebi.ac.uk/pub/databases/spot/eQTL/sumstats/QTS000042/QTD000755/QTD000755.all.tsv.gz	ILMN_1788928	12	122349515	G	A	chr12_122349515_G_A	16	0.0833333	0.805789	0.076794	0.311337	SNP	16	192	NA	ENSG00000150967	ENSG00000150967	NA	rs56861120
QTS000042	ftp://ftp.ebi.ac.uk/pub/databases/spot/eQTL/sumstats/QTS000042/QTD000755/QTD000755.all.tsv.gz	ILMN_1791149	12	122349515	G	A	chr12_122349515_G_A	16	0.0833333	0.314451	0.265403	0.262221	SNP	16	192	NA	ENSG00000182196	ENSG00000182196	NA	rs56861120
QTS000042	ftp://ftp.ebi.ac.uk/pub/databases/spot/eQTL/sumstats/QTS000042/QTD000755/QTD000755.all.tsv.gz	ILMN_1792092	12	122349515	G	A	chr12_122349515_G_A	16	0.0833333	0.824989	0.0369422	0.166525	SNP	16	192	NA	ENSG00000033030	ENSG00000033030	NA	rs56861120
QTS000042	ftp://ftp.ebi.ac.uk/pub/databases/spot/eQTL/sumstats/QTS000042/QTD000755/QTD000755.all.tsv.gz	ILMN_1794260	12	122349515	G	A	chr12_122349515_G_A	16	0.0833333	0.278977	-0.214451	0.196774	SNP	16	192	NA	ENSG00000089094	ENSG00000089094	NA	rs56861120
QTS000042	ftp://ftp.ebi.ac.uk/pub/databases/spot/eQTL/sumstats/QTS000042/QTD000755/QTD000755.all.tsv.gz	ILMN_1811272	12	122349515	G	A	chr12_122349515_G_A	16	0.0833333	0.243844	-0.313443	0.267016	SNP	16	192	NA	ENSG00000196917	ENSG00000196917	NA	rs56861120
QTS000042	ftp://ftp.ebi.ac.uk/pub/databases/spot/eQTL/sumstats/QTS000042/QTD000755/QTD000755.all.tsv.gz	ILMN_1813573	12	122349515	G	A	chr12_122349515_G_A	16	0.0833333	0.716566	0.0966819	0.265385	SNP	16	192	NA	ENSG00000139718	ENSG00000139718	NA	rs56861120
QTS000042	ftp://ftp.ebi.ac.uk/pub/databases/spot/eQTL/sumstats/QTS000042/QTD000755/QTD000755.all.tsv.gz	ILMN_1849192	12	122349515	G	A	chr12_122349515_G_A	16	0.0833333	0.109395	0.460731	0.284665	SNP	16	192	NA	ENSG00000256546	ENSG00000256546	NA	rs56861120
QTS000042	ftp://ftp.ebi.ac.uk/pub/databases/spot/eQTL/sumstats/QTS000042/QTD000755/QTD000755.all.tsv.gz	ILMN_2098947	12	122349515	G	A	chr12_122349515_G_A	16	0.0833333	0.497879	-0.188664	0.277097	SNP	16	192	NA	ENSG00000212694	ENSG00000212694	NA	rs56861120
QTS000042	ftp://ftp.ebi.ac.uk/pub/databases/spot/eQTL/sumstats/QTS000042/QTD000755/QTD000755.all.tsv.gz	ILMN_2310589	12	122349515	G	A	chr12_122349515_G_A	16	0.0833333	0.583255	-0.122114	0.221695	SNP	16	192	NA	ENSG00000184047	ENSG00000184047	NA	rs56861120
QTS000042	ftp://ftp.ebi.ac.uk/pub/databases/spot/eQTL/sumstats/QTS000042/QTD000755/QTD000755.all.tsv.gz	ILMN_2332990	12	122349515	G	A	chr12_122349515_G_A	16	0.0833333	0.433076	-0.165255	0.209764	SNP	16	192	NA	ENSG00000184047	ENSG00000184047	NA	rs56861120
QTS000042	ftp://ftp.ebi.ac.uk/pub/databases/spot/eQTL/sumstats/QTS000042/QTD000755/QTD000755.all.tsv.gz	ILMN_2343047	12	122349515	G	A	chr12_122349515_G_A	16	0.0833333	0.0425171	-0.53908	0.261621	SNP	16	192	NA	ENSG00000150967	ENSG00000150967	NA	rs56861120
QTS000042	ftp://ftp.ebi.ac.uk/pub/databases/spot/eQTL/sumstats/QTS000042/QTD000755/QTD000755.all.tsv.gz	ILMN_2343048	12	122349515	G	A	chr12_122349515_G_A	16	0.0833333	0.307507	-0.26205	0.255196	SNP	16	192	NA	ENSG00000150967	ENSG00000150967	NA	rs56861120
QTS000042	ftp://ftp.ebi.ac.uk/pub/databases/spot/eQTL/sumstats/QTS000042/QTD000755/QTD000755.all.tsv.gz	ILMN_2358277	12	122349515	G	A	chr12_122349515_G_A	16	0.0833333	0.393381	0.11522	0.134285	SNP	16	192	NA	ENSG00000111011	ENSG00000111011	NA	rs56861120
QTS000042	ftp://ftp.ebi.ac.uk/pub/databases/spot/eQTL/sumstats/QTS000042/QTD000755/QTD000755.all.tsv.gz	ILMN_2358278	12	122349515	G	A	chr12_122349515_G_A	16	0.0833333	0.319254	-0.175872	0.175507	SNP	16	192	NA	ENSG00000111011	ENSG00000111011	NA	rs56861120
QTS000042	ftp://ftp.ebi.ac.uk/pub/databases/spot/eQTL/sumstats/QTS000042/QTD000755/QTD000755.all.tsv.gz	ILMN_2393144	12	122349515	G	A	chr12_122349515_G_A	16	0.0833333	0.00401335	0.55575	0.187711	SNP	16	192	NA	ENSG00000182196	ENSG00000182196	NA	rs56861120
QTS000042	ftp://ftp.ebi.ac.uk/pub/databases/spot/eQTL/sumstats/QTS000042/QTD000755/QTD000755.all.tsv.gz	ILMN_2396148	12	122349515	G	A	chr12_122349515_G_A	16	0.0833333	0.410914	-0.22909	0.277178	SNP	16	192	NA	ENSG00000130787	ENSG00000130787	NA	rs56861120
QTS000042	ftp://ftp.ebi.ac.uk/pub/databases/spot/eQTL/sumstats/QTS000042/QTD000755/QTD000755.all.tsv.gz	ILMN_2398664	12	122349515	G	A	chr12_122349515_G_A	16	0.0833333	0.847878	-0.055034	0.285989	SNP	16	192	NA	ENSG00000170633	ENSG00000170633	NA	rs56861120
QTS000042	ftp://ftp.ebi.ac.uk/pub/databases/spot/eQTL/sumstats/QTS000042/QTD000755/QTD000755.all.tsv.gz	ILMN_2404085	12	122349515	G	A	chr12_122349515_G_A	16	0.0833333	0.17765	-0.171693	0.126272	SNP	16	192	NA	ENSG00000130779	ENSG00000130779	NA	rs56861120
QTS000042	ftp://ftp.ebi.ac.uk/pub/databases/spot/eQTL/sumstats/QTS000042/QTD000755/QTD000755.all.tsv.gz	ILMN_1651464	12	122349903	G	GT	chr12_122349903_G_GT	56	0.333333	0.328415	-0.177747	0.180789	INDEL	128	192	NA	ENSG00000089094	ENSG00000089094	NA	rs66666037
QTS000042	ftp://ftp.ebi.ac.uk/pub/databases/spot/eQTL/sumstats/QTS000042/QTD000755/QTD000755.all.tsv.gz	ILMN_1652918	12	122349903	G	GT	chr12_122349903_G_GT	56	0.333333	0.290666	-0.131791	0.123919	INDEL	128	192	NA	ENSG00000139725	ENSG00000139725	NA	rs66666037
QTS000042	ftp://ftp.ebi.ac.uk/pub/databases/spot/eQTL/sumstats/QTS000042/QTD000755/QTD000755.all.tsv.gz	ILMN_1654421	12	122349903	G	GT	chr12_122349903_G_GT	56	0.333333	0.287319	-0.162031	0.151292	INDEL	128	192	NA	ENSG00000051825	ENSG00000051825	NA	rs66666037
QTS000042	ftp://ftp.ebi.ac.uk/pub/databases/spot/eQTL/sumstats/QTS000042/QTD000755/QTD000755.all.tsv.gz	ILMN_1658232	12	122349903	G	GT	chr12_122349903_G_GT	56	0.333333	0.0173032	-0.402084	0.165499	INDEL	128	192	NA	ENSG00000089094	ENSG00000089094	NA	rs66666037
QTS000042	ftp://ftp.ebi.ac.uk/pub/databases/spot/eQTL/sumstats/QTS000042/QTD000755/QTD000755.all.tsv.gz	ILMN_1662316	12	122349903	G	GT	chr12_122349903_G_GT	56	0.333333	0.677597	-0.067645	0.162127	INDEL	128	192	NA	ENSG00000139719	ENSG00000139719	NA	rs66666037
QTS000042	ftp://ftp.ebi.ac.uk/pub/databases/spot/eQTL/sumstats/QTS000042/QTD000755/QTD000755.all.tsv.gz	ILMN_1665335	12	122349903	G	GT	chr12_122349903_G_GT	56	0.333333	0.8766	0.0171378	0.110022	INDEL	128	192	NA	ENSG00000184047	ENSG00000184047	NA	rs66666037
QTS000042	ftp://ftp.ebi.ac.uk/pub/databases/spot/eQTL/sumstats/QTS000042/QTD000755/QTD000755.all.tsv.gz	ILMN_1667510	12	122349903	G	GT	chr12_122349903_G_GT	56	0.333333	0.418985	0.120519	0.148372	INDEL	128	192	NA	ENSG00000130921	ENSG00000130921	NA	rs66666037
QTS000042	ftp://ftp.ebi.ac.uk/pub/databases/spot/eQTL/sumstats/QTS000042/QTD000755/QTD000755.all.tsv.gz	ILMN_1677693	12	122349903	G	GT	chr12_122349903_G_GT	56	0.333333	0.212919	0.108153	0.0861537	INDEL	128	192	NA	ENSG00000255398	ENSG00000255398	NA	rs66666037
QTS000042	ftp://ftp.ebi.ac.uk/pub/databases/spot/eQTL/sumstats/QTS000042/QTD000755/QTD000755.all.tsv.gz	ILMN_1684038	12	122349903	G	GT	chr12_122349903_G_GT	56	0.333333	0.284078	-0.147108	0.136431	INDEL	128	192	NA	ENSG00000130779	ENSG00000130779	NA	rs66666037
QTS000042	ftp://ftp.ebi.ac.uk/pub/databases/spot/eQTL/sumstats/QTS000042/QTD000755/QTD000755.all.tsv.gz	ILMN_1706886	12	122349903	G	GT	chr12_122349903_G_GT	56	0.333333	0.228787	0.19525	0.161026	INDEL	128	192	NA	ENSG00000110987	ENSG00000110987	NA	rs66666037
QTS000042	ftp://ftp.ebi.ac.uk/pub/databases/spot/eQTL/sumstats/QTS000042/QTD000755/QTD000755.all.tsv.gz	ILMN_1710427	12	122349903	G	GT	chr12_122349903_G_GT	56	0.333333	0.199736	-0.152807	0.118205	INDEL	128	192	NA	ENSG00000139722	ENSG00000139722	NA	rs66666037
QTS000042	ftp://ftp.ebi.ac.uk/pub/databases/spot/eQTL/sumstats/QTS000042/QTD000755/QTD000755.all.tsv.gz	ILMN_1711699	12	122349903	G	GT	chr12_122349903_G_GT	56	0.333333	0.205249	-0.235403	0.184358	INDEL	128	192	NA	ENSG00000130787	ENSG00000130787	NA	rs66666037
QTS000042	ftp://ftp.ebi.ac.uk/pub/databases/spot/eQTL/sumstats/QTS000042/QTD000755/QTD000755.all.tsv.gz	ILMN_1723058	12	122349903	G	GT	chr12_122349903_G_GT	56	0.333333	0.915389	-0.0167689	0.157348	INDEL	128	192	NA	ENSG00000130779	ENSG00000130779	NA	rs66666037
QTS000042	ftp://ftp.ebi.ac.uk/pub/databases/spot/eQTL/sumstats/QTS000042/QTD000755/QTD000755.all.tsv.gz	ILMN_1723177	12	122349903	G	GT	chr12_122349903_G_GT	56	0.333333	0.965907	0.00480732	0.112129	INDEL	128	192	NA	ENSG00000089053	ENSG00000089053	NA	rs66666037
QTS000042	ftp://ftp.ebi.ac.uk/pub/databases/spot/eQTL/sumstats/QTS000042/QTD000755/QTD000755.all.tsv.gz	ILMN_1724148	12	122349903	G	GT	chr12_122349903_G_GT	56	0.333333	0.774893	-0.0387145	0.134928	INDEL	128	192	NA	ENSG00000276045	ENSG00000276045	NA	rs66666037
QTS000042	ftp://ftp.ebi.ac.uk/pub/databases/spot/eQTL/sumstats/QTS000042/QTD000755/QTD000755.all.tsv.gz	ILMN_1732516	12	122349903	G	GT	chr12_122349903_G_GT	56	0.333333	0.219097	0.196081	0.158333	INDEL	128	192	NA	ENSG00000184445	ENSG00000184445	NA	rs66666037
QTS000042	ftp://ftp.ebi.ac.uk/pub/databases/spot/eQTL/sumstats/QTS000042/QTD000755/QTD000755.all.tsv.gz	ILMN_1732767	12	122349903	G	GT	chr12_122349903_G_GT	56	0.333333	0.687972	-0.067024	0.166299	INDEL	128	192	NA	ENSG00000110801	ENSG00000110801	NA	rs66666037
QTS000042	ftp://ftp.ebi.ac.uk/pub/databases/spot/eQTL/sumstats/QTS000042/QTD000755/QTD000755.all.tsv.gz	ILMN_1750497	12	122349903	G	GT	chr12_122349903_G_GT	56	0.333333	0.245841	0.0960229	0.0821499	INDEL	128	192	NA	ENSG00000182782	ENSG00000182782	NA	rs66666037
QTS000042	ftp://ftp.ebi.ac.uk/pub/databases/spot/eQTL/sumstats/QTS000042/QTD000755/QTD000755.all.tsv.gz	ILMN_1760954	12	122349903	G	GT	chr12_122349903_G_GT	56	0.333333	0.58448	0.0637498	0.116114	INDEL	128	192	NA	ENSG00000139726	ENSG00000139726	NA	rs66666037
QTS000042	ftp://ftp.ebi.ac.uk/pub/databases/spot/eQTL/sumstats/QTS000042/QTD000755/QTD000755.all.tsv.gz	ILMN_1786039	12	122349903	G	GT	chr12_122349903_G_GT	56	0.333333	0.961497	-0.00529401	0.109329	INDEL	128	192	NA	ENSG00000170633	ENSG00000170633	NA	rs66666037
QTS000042	ftp://ftp.ebi.ac.uk/pub/databases/spot/eQTL/sumstats/QTS000042/QTD000755/QTD000755.all.tsv.gz	ILMN_1788887	12	122349903	G	GT	chr12_122349903_G_GT	56	0.333333	0.183509	0.219959	0.163983	INDEL	128	192	NA	ENSG00000212694	ENSG00000212694	NA	rs66666037
QTS000042	ftp://ftp.ebi.ac.uk/pub/databases/spot/eQTL/sumstats/QTS000042/QTD000755/QTD000755.all.tsv.gz	ILMN_1788928	12	122349903	G	GT	chr12_122349903_G_GT	56	0.333333	0.0873342	0.330315	0.190897	INDEL	128	192	NA	ENSG00000150967	ENSG00000150967	NA	rs66666037
QTS000042	ftp://ftp.ebi.ac.uk/pub/databases/spot/eQTL/sumstats/QTS000042/QTD000755/QTD000755.all.tsv.gz	ILMN_1791149	12	122349903	G	GT	chr12_122349903_G_GT	56	0.333333	0.836243	-0.0341326	0.164606	INDEL	128	192	NA	ENSG00000182196	ENSG00000182196	NA	rs66666037
QTS000042	ftp://ftp.ebi.ac.uk/pub/databases/spot/eQTL/sumstats/QTS000042/QTD000755/QTD000755.all.tsv.gz	ILMN_1792092	12	122349903	G	GT	chr12_122349903_G_GT	56	0.333333	0.776994	-0.0295239	0.103894	INDEL	128	192	NA	ENSG00000033030	ENSG00000033030	NA	rs66666037
QTS000042	ftp://ftp.ebi.ac.uk/pub/databases/spot/eQTL/sumstats/QTS000042/QTD000755/QTD000755.all.tsv.gz	ILMN_1794260	12	122349903	G	GT	chr12_122349903_G_GT	56	0.333333	0.805639	-0.0305184	0.12363	INDEL	128	192	NA	ENSG00000089094	ENSG00000089094	NA	rs66666037
QTS000042	ftp://ftp.ebi.ac.uk/pub/databases/spot/eQTL/sumstats/QTS000042/QTD000755/QTD000755.all.tsv.gz	ILMN_1811272	12	122349903	G	GT	chr12_122349903_G_GT	56	0.333333	0.400242	0.141458	0.167289	INDEL	128	192	NA	ENSG00000196917	ENSG00000196917	NA	rs66666037
QTS000042	ftp://ftp.ebi.ac.uk/pub/databases/spot/eQTL/sumstats/QTS000042/QTD000755/QTD000755.all.tsv.gz	ILMN_1813573	12	122349903	G	GT	chr12_122349903_G_GT	56	0.333333	0.02287	-0.37237	0.160556	INDEL	128	192	NA	ENSG00000139718	ENSG00000139718	NA	rs66666037
QTS000042	ftp://ftp.ebi.ac.uk/pub/databases/spot/eQTL/sumstats/QTS000042/QTD000755/QTD000755.all.tsv.gz	ILMN_1849192	12	122349903	G	GT	chr12_122349903_G_GT	56	0.333333	0.742037	-0.0595583	0.180331	INDEL	128	192	NA	ENSG00000256546	ENSG00000256546	NA	rs66666037
QTS000042	ftp://ftp.ebi.ac.uk/pub/databases/spot/eQTL/sumstats/QTS000042/QTD000755/QTD000755.all.tsv.gz	ILMN_2098947	12	122349903	G	GT	chr12_122349903_G_GT	56	0.333333	0.829142	-0.0375291	0.173352	INDEL	128	192	NA	ENSG00000212694	ENSG00000212694	NA	rs66666037
QTS000042	ftp://ftp.ebi.ac.uk/pub/databases/spot/eQTL/sumstats/QTS000042/QTD000755/QTD000755.all.tsv.gz	ILMN_2310589	12	122349903	G	GT	chr12_122349903_G_GT	56	0.333333	0.640237	0.0649301	0.138412	INDEL	128	192	NA	ENSG00000184047	ENSG00000184047	NA	rs66666037
QTS000042	ftp://ftp.ebi.ac.uk/pub/databases/spot/eQTL/sumstats/QTS000042/QTD000755/QTD000755.all.tsv.gz	ILMN_2332990	12	122349903	G	GT	chr12_122349903_G_GT	56	0.333333	0.0400238	0.267168	0.128035	INDEL	128	192	NA	ENSG00000184047	ENSG00000184047	NA	rs66666037
QTS000042	ftp://ftp.ebi.ac.uk/pub/databases/spot/eQTL/sumstats/QTS000042/QTD000755/QTD000755.all.tsv.gz	ILMN_2343047	12	122349903	G	GT	chr12_122349903_G_GT	56	0.333333	0.880544	0.0252362	0.167406	INDEL	128	192	NA	ENSG00000150967	ENSG00000150967	NA	rs66666037
QTS000042	ftp://ftp.ebi.ac.uk/pub/databases/spot/eQTL/sumstats/QTS000042/QTD000755/QTD000755.all.tsv.gz	ILMN_2343048	12	122349903	G	GT	chr12_122349903_G_GT	56	0.333333	0.0690865	0.289292	0.157051	INDEL	128	192	NA	ENSG00000150967	ENSG00000150967	NA	rs66666037
QTS000042	ftp://ftp.ebi.ac.uk/pub/databases/spot/eQTL/sumstats/QTS000042/QTD000755/QTD000755.all.tsv.gz	ILMN_2358277	12	122349903	G	GT	chr12_122349903_G_GT	56	0.333333	0.937469	-0.00662339	0.0841683	INDEL	128	192	NA	ENSG00000111011	ENSG00000111011	NA	rs66666037
QTS000042	ftp://ftp.ebi.ac.uk/pub/databases/spot/eQTL/sumstats/QTS000042/QTD000755/QTD000755.all.tsv.gz	ILMN_2358278	12	122349903	G	GT	chr12_122349903_G_GT	56	0.333333	0.0167107	0.259903	0.106384	INDEL	128	192	NA	ENSG00000111011	ENSG00000111011	NA	rs66666037
QTS000042	ftp://ftp.ebi.ac.uk/pub/databases/spot/eQTL/sumstats/QTS000042/QTD000755/QTD000755.all.tsv.gz	ILMN_2393144	12	122349903	G	GT	chr12_122349903_G_GT	56	0.333333	0.066502	-0.224507	0.120717	INDEL	128	192	NA	ENSG00000182196	ENSG00000182196	NA	rs66666037
QTS000042	ftp://ftp.ebi.ac.uk/pub/databases/spot/eQTL/sumstats/QTS000042/QTD000755/QTD000755.all.tsv.gz	ILMN_2396148	12	122349903	G	GT	chr12_122349903_G_GT	56	0.333333	0.709614	0.064845	0.173535	INDEL	128	192	NA	ENSG00000130787	ENSG00000130787	NA	rs66666037
QTS000042	ftp://ftp.ebi.ac.uk/pub/databases/spot/eQTL/sumstats/QTS000042/QTD000755/QTD000755.all.tsv.gz	ILMN_2398664	12	122349903	G	GT	chr12_122349903_G_GT	56	0.333333	0.968575	0.00705365	0.1785	INDEL	128	192	NA	ENSG00000170633	ENSG00000170633	NA	rs66666037
QTS000042	ftp://ftp.ebi.ac.uk/pub/databases/spot/eQTL/sumstats/QTS000042/QTD000755/QTD000755.all.tsv.gz	ILMN_2404085	12	122349903	G	GT	chr12_122349903_G_GT	56	0.333333	0.121566	0.122834	0.0785163	INDEL	128	192	NA	ENSG00000130779	ENSG00000130779	NA	rs66666037
QTS000042	ftp://ftp.ebi.ac.uk/pub/databases/spot/eQTL/sumstats/QTS000042/QTD000755/QTD000755.all.tsv.gz	ILMN_1651464	12	122349912	G	GT	chr12_122349912_G_GT	16	0.0833333	0.829473	-0.062957	0.291379	INDEL	16	192	NA	ENSG00000089094	ENSG00000089094	NA	rs200089520
QTS000042	ftp://ftp.ebi.ac.uk/pub/databases/spot/eQTL/sumstats/QTS000042/QTD000755/QTD000755.all.tsv.gz	ILMN_1652918	12	122349912	G	GT	chr12_122349912_G_GT	16	0.0833333	0.613562	-0.101216	0.199663	INDEL	16	192	NA	ENSG00000139725	ENSG00000139725	NA	rs200089520
QTS000042	ftp://ftp.ebi.ac.uk/pub/databases/spot/eQTL/sumstats/QTS000042/QTD000755/QTD000755.all.tsv.gz	ILMN_1654421	12	122349912	G	GT	chr12_122349912_G_GT	16	0.0833333	0.527758	0.15446	0.243575	INDEL	16	192	NA	ENSG00000051825	ENSG00000051825	NA	rs200089520
QTS000042	ftp://ftp.ebi.ac.uk/pub/databases/spot/eQTL/sumstats/QTS000042/QTD000755/QTD000755.all.tsv.gz	ILMN_1658232	12	122349912	G	GT	chr12_122349912_G_GT	16	0.0833333	0.169084	0.376628	0.271467	INDEL	16	192	NA	ENSG00000089094	ENSG00000089094	NA	rs200089520
QTS000042	ftp://ftp.ebi.ac.uk/pub/databases/spot/eQTL/sumstats/QTS000042/QTD000755/QTD000755.all.tsv.gz	ILMN_1662316	12	122349912	G	GT	chr12_122349912_G_GT	16	0.0833333	0.305151	0.266697	0.258451	INDEL	16	192	NA	ENSG00000139719	ENSG00000139719	NA	rs200089520
QTS000042	ftp://ftp.ebi.ac.uk/pub/databases/spot/eQTL/sumstats/QTS000042/QTD000755/QTD000755.all.tsv.gz	ILMN_1665335	12	122349912	G	GT	chr12_122349912_G_GT	16	0.0833333	0.204155	-0.223523	0.174628	INDEL	16	192	NA	ENSG00000184047	ENSG00000184047	NA	rs200089520
QTS000042	ftp://ftp.ebi.ac.uk/pub/databases/spot/eQTL/sumstats/QTS000042/QTD000755/QTD000755.all.tsv.gz	ILMN_1667510	12	122349912	G	GT	chr12_122349912_G_GT	16	0.0833333	0.86281	0.0413792	0.238714	INDEL	16	192	NA	ENSG00000130921	ENSG00000130921	NA	rs200089520
QTS000042	ftp://ftp.ebi.ac.uk/pub/databases/spot/eQTL/sumstats/QTS000042/QTD000755/QTD000755.all.tsv.gz	ILMN_1677693	12	122349912	G	GT	chr12_122349912_G_GT	16	0.0833333	0.358547	-0.12805	0.138684	INDEL	16	192	NA	ENSG00000255398	ENSG00000255398	NA	rs200089520
QTS000042	ftp://ftp.ebi.ac.uk/pub/databases/spot/eQTL/sumstats/QTS000042/QTD000755/QTD000755.all.tsv.gz	ILMN_1684038	12	122349912	G	GT	chr12_122349912_G_GT	16	0.0833333	0.678039	0.0916482	0.219976	INDEL	16	192	NA	ENSG00000130779	ENSG00000130779	NA	rs200089520
QTS000042	ftp://ftp.ebi.ac.uk/pub/databases/spot/eQTL/sumstats/QTS000042/QTD000755/QTD000755.all.tsv.gz	ILMN_1706886	12	122349912	G	GT	chr12_122349912_G_GT	16	0.0833333	0.537123	0.161005	0.259779	INDEL	16	192	NA	ENSG00000110987	ENSG00000110987	NA	rs200089520
QTS000042	ftp://ftp.ebi.ac.uk/pub/databases/spot/eQTL/sumstats/QTS000042/QTD000755/QTD000755.all.tsv.gz	ILMN_1710427	12	122349912	G	GT	chr12_122349912_G_GT	16	0.0833333	0.95891	-0.0098899	0.191371	INDEL	16	192	NA	ENSG00000139722	ENSG00000139722	NA	rs200089520
QTS000042	ftp://ftp.ebi.ac.uk/pub/databases/spot/eQTL/sumstats/QTS000042/QTD000755/QTD000755.all.tsv.gz	ILMN_1711699	12	122349912	G	GT	chr12_122349912_G_GT	16	0.0833333	0.593441	0.15965	0.297881	INDEL	16	192	NA	ENSG00000130787	ENSG00000130787	NA	rs200089520
QTS000042	ftp://ftp.ebi.ac.uk/pub/databases/spot/eQTL/sumstats/QTS000042/QTD000755/QTD000755.all.tsv.gz	ILMN_1723058	12	122349912	G	GT	chr12_122349912_G_GT	16	0.0833333	0.221193	-0.308064	0.249901	INDEL	16	192	NA	ENSG00000130779	ENSG00000130779	NA	rs200089520
QTS000042	ftp://ftp.ebi.ac.uk/pub/databases/spot/eQTL/sumstats/QTS000042/QTD000755/QTD000755.all.tsv.gz	ILMN_1723177	12	122349912	G	GT	chr12_122349912_G_GT	16	0.0833333	0.36406	-0.163206	0.178811	INDEL	16	192	NA	ENSG00000089053	ENSG00000089053	NA	rs200089520
QTS000042	ftp://ftp.ebi.ac.uk/pub/databases/spot/eQTL/sumstats/QTS000042/QTD000755/QTD000755.all.tsv.gz	ILMN_1724148	12	122349912	G	GT	chr12_122349912_G_GT	16	0.0833333	0.718134	-0.0783047	0.216192	INDEL	16	192	NA	ENSG00000276045	ENSG00000276045	NA	rs200089520
QTS000042	ftp://ftp.ebi.ac.uk/pub/databases/spot/eQTL/sumstats/QTS000042/QTD000755/QTD000755.all.tsv.gz	ILMN_1732516	12	122349912	G	GT	chr12_122349912_G_GT	16	0.0833333	0.441303	-0.197461	0.2552	INDEL	16	192	NA	ENSG00000184445	ENSG00000184445	NA	rs200089520
QTS000042	ftp://ftp.ebi.ac.uk/pub/databases/spot/eQTL/sumstats/QTS000042/QTD000755/QTD000755.all.tsv.gz	ILMN_1732767	12	122349912	G	GT	chr12_122349912_G_GT	16	0.0833333	0.153329	0.379737	0.263482	INDEL	16	192	NA	ENSG00000110801	ENSG00000110801	NA	rs200089520
QTS000042	ftp://ftp.ebi.ac.uk/pub/databases/spot/eQTL/sumstats/QTS000042/QTD000755/QTD000755.all.tsv.gz	ILMN_1750497	12	122349912	G	GT	chr12_122349912_G_GT	16	0.0833333	0.503007	-0.0890655	0.132393	INDEL	16	192	NA	ENSG00000182782	ENSG00000182782	NA	rs200089520
QTS000042	ftp://ftp.ebi.ac.uk/pub/databases/spot/eQTL/sumstats/QTS000042/QTD000755/QTD000755.all.tsv.gz	ILMN_1760954	12	122349912	G	GT	chr12_122349912_G_GT	16	0.0833333	0.187025	-0.245437	0.184463	INDEL	16	192	NA	ENSG00000139726	ENSG00000139726	NA	rs200089520
QTS000042	ftp://ftp.ebi.ac.uk/pub/databases/spot/eQTL/sumstats/QTS000042/QTD000755/QTD000755.all.tsv.gz	ILMN_1786039	12	122349912	G	GT	chr12_122349912_G_GT	16	0.0833333	0.113521	-0.276031	0.172557	INDEL	16	192	NA	ENSG00000170633	ENSG00000170633	NA	rs200089520
QTS000042	ftp://ftp.ebi.ac.uk/pub/databases/spot/eQTL/sumstats/QTS000042/QTD000755/QTD000755.all.tsv.gz	ILMN_1788887	12	122349912	G	GT	chr12_122349912_G_GT	16	0.0833333	0.0812229	-0.460378	0.260781	INDEL	16	192	NA	ENSG00000212694	ENSG00000212694	NA	rs200089520
QTS000042	ftp://ftp.ebi.ac.uk/pub/databases/spot/eQTL/sumstats/QTS000042/QTD000755/QTD000755.all.tsv.gz	ILMN_1788928	12	122349912	G	GT	chr12_122349912_G_GT	16	0.0833333	0.808621	0.0756628	0.311384	INDEL	16	192	NA	ENSG00000150967	ENSG00000150967	NA	rs200089520
QTS000042	ftp://ftp.ebi.ac.uk/pub/databases/spot/eQTL/sumstats/QTS000042/QTD000755/QTD000755.all.tsv.gz	ILMN_1791149	12	122349912	G	GT	chr12_122349912_G_GT	16	0.0833333	0.314566	0.265378	0.262259	INDEL	16	192	NA	ENSG00000182196	ENSG00000182196	NA	rs200089520
QTS000042	ftp://ftp.ebi.ac.uk/pub/databases/spot/eQTL/sumstats/QTS000042/QTD000755/QTD000755.all.tsv.gz	ILMN_1792092	12	122349912	G	GT	chr12_122349912_G_GT	16	0.0833333	0.828041	0.0362927	0.16655	INDEL	16	192	NA	ENSG00000033030	ENSG00000033030	NA	rs200089520
QTS000042	ftp://ftp.ebi.ac.uk/pub/databases/spot/eQTL/sumstats/QTS000042/QTD000755/QTD000755.all.tsv.gz	ILMN_1794260	12	122349912	G	GT	chr12_122349912_G_GT	16	0.0833333	0.277261	-0.215243	0.196791	INDEL	16	192	NA	ENSG00000089094	ENSG00000089094	NA	rs200089520
QTS000042	ftp://ftp.ebi.ac.uk/pub/databases/spot/eQTL/sumstats/QTS000042/QTD000755/QTD000755.all.tsv.gz	ILMN_1811272	12	122349912	G	GT	chr12_122349912_G_GT	16	0.0833333	0.241165	-0.31526	0.267028	INDEL	16	192	NA	ENSG00000196917	ENSG00000196917	NA	rs200089520
QTS000042	ftp://ftp.ebi.ac.uk/pub/databases/spot/eQTL/sumstats/QTS000042/QTD000755/QTD000755.all.tsv.gz	ILMN_1813573	12	122349912	G	GT	chr12_122349912_G_GT	16	0.0833333	0.726176	0.0932792	0.265437	INDEL	16	192	NA	ENSG00000139718	ENSG00000139718	NA	rs200089520
QTS000042	ftp://ftp.ebi.ac.uk/pub/databases/spot/eQTL/sumstats/QTS000042/QTD000755/QTD000755.all.tsv.gz	ILMN_1849192	12	122349912	G	GT	chr12_122349912_G_GT	16	0.0833333	0.109142	0.461118	0.284698	INDEL	16	192	NA	ENSG00000256546	ENSG00000256546	NA	rs200089520
QTS000042	ftp://ftp.ebi.ac.uk/pub/databases/spot/eQTL/sumstats/QTS000042/QTD000755/QTD000755.all.tsv.gz	ILMN_2098947	12	122349912	G	GT	chr12_122349912_G_GT	16	0.0833333	0.53724	-0.171796	0.27727	INDEL	16	192	NA	ENSG00000212694	ENSG00000212694	NA	rs200089520
QTS000042	ftp://ftp.ebi.ac.uk/pub/databases/spot/eQTL/sumstats/QTS000042/QTD000755/QTD000755.all.tsv.gz	ILMN_2310589	12	122349912	G	GT	chr12_122349912_G_GT	16	0.0833333	0.594929	-0.118369	0.221751	INDEL	16	192	NA	ENSG00000184047	ENSG00000184047	NA	rs200089520
QTS000042	ftp://ftp.ebi.ac.uk/pub/databases/spot/eQTL/sumstats/QTS000042/QTD000755/QTD000755.all.tsv.gz	ILMN_2332990	12	122349912	G	GT	chr12_122349912_G_GT	16	0.0833333	0.415828	-0.171523	0.209732	INDEL	16	192	NA	ENSG00000184047	ENSG00000184047	NA	rs200089520
QTS000042	ftp://ftp.ebi.ac.uk/pub/databases/spot/eQTL/sumstats/QTS000042/QTD000755/QTD000755.all.tsv.gz	ILMN_2343047	12	122349912	G	GT	chr12_122349912_G_GT	16	0.0833333	0.0448164	-0.533439	0.2618	INDEL	16	192	NA	ENSG00000150967	ENSG00000150967	NA	rs200089520
QTS000042	ftp://ftp.ebi.ac.uk/pub/databases/spot/eQTL/sumstats/QTS000042/QTD000755/QTD000755.all.tsv.gz	ILMN_2343048	12	122349912	G	GT	chr12_122349912_G_GT	16	0.0833333	0.291466	-0.270874	0.25512	INDEL	16	192	NA	ENSG00000150967	ENSG00000150967	NA	rs200089520
QTS000042	ftp://ftp.ebi.ac.uk/pub/databases/spot/eQTL/sumstats/QTS000042/QTD000755/QTD000755.all.tsv.gz	ILMN_2358277	12	122349912	G	GT	chr12_122349912_G_GT	16	0.0833333	0.383107	0.117747	0.134277	INDEL	16	192	NA	ENSG00000111011	ENSG00000111011	NA	rs200089520
QTS000042	ftp://ftp.ebi.ac.uk/pub/databases/spot/eQTL/sumstats/QTS000042/QTD000755/QTD000755.all.tsv.gz	ILMN_2358278	12	122349912	G	GT	chr12_122349912_G_GT	16	0.0833333	0.313367	-0.178036	0.175505	INDEL	16	192	NA	ENSG00000111011	ENSG00000111011	NA	rs200089520
QTS000042	ftp://ftp.ebi.ac.uk/pub/databases/spot/eQTL/sumstats/QTS000042/QTD000755/QTD000755.all.tsv.gz	ILMN_2393144	12	122349912	G	GT	chr12_122349912_G_GT	16	0.0833333	0.00425175	0.552475	0.187858	INDEL	16	192	NA	ENSG00000182196	ENSG00000182196	NA	rs200089520
QTS000042	ftp://ftp.ebi.ac.uk/pub/databases/spot/eQTL/sumstats/QTS000042/QTD000755/QTD000755.all.tsv.gz	ILMN_2396148	12	122349912	G	GT	chr12_122349912_G_GT	16	0.0833333	0.423579	-0.223001	0.277278	INDEL	16	192	NA	ENSG00000130787	ENSG00000130787	NA	rs200089520
QTS000042	ftp://ftp.ebi.ac.uk/pub/databases/spot/eQTL/sumstats/QTS000042/QTD000755/QTD000755.all.tsv.gz	ILMN_2398664	12	122349912	G	GT	chr12_122349912_G_GT	16	0.0833333	0.866242	-0.0483306	0.286043	INDEL	16	192	NA	ENSG00000170633	ENSG00000170633	NA	rs200089520
QTS000042	ftp://ftp.ebi.ac.uk/pub/databases/spot/eQTL/sumstats/QTS000042/QTD000755/QTD000755.all.tsv.gz	ILMN_2404085	12	122349912	G	GT	chr12_122349912_G_GT	16	0.0833333	0.186902	-0.16816	0.126348	INDEL	16	192	NA	ENSG00000130779	ENSG00000130779	NA	rs200089520
QTS000042	ftp://ftp.ebi.ac.uk/pub/databases/spot/eQTL/sumstats/QTS000042/QTD000755/QTD000755.all.tsv.gz	ILMN_1651464	12	122350033	T	C	chr12_122350033_T_C	54	0.3125	0.0642217	-0.343439	0.183076	SNP	132	192	NA	ENSG00000089094	ENSG00000089094	NA	rs7978636
QTS000042	ftp://ftp.ebi.ac.uk/pub/databases/spot/eQTL/sumstats/QTS000042/QTD000755/QTD000755.all.tsv.gz	ILMN_1652918	12	122350033	T	C	chr12_122350033_T_C	54	0.3125	0.627951	-0.0623098	0.128093	SNP	132	192	NA	ENSG00000139725	ENSG00000139725	NA	rs7978636
QTS000042	ftp://ftp.ebi.ac.uk/pub/databases/spot/eQTL/sumstats/QTS000042/QTD000755/QTD000755.all.tsv.gz	ILMN_1654421	12	122350033	T	C	chr12_122350033_T_C	54	0.3125	0.524868	-0.0997738	0.15624	SNP	132	192	NA	ENSG00000051825	ENSG00000051825	NA	rs7978636
QTS000042	ftp://ftp.ebi.ac.uk/pub/databases/spot/eQTL/sumstats/QTS000042/QTD000755/QTD000755.all.tsv.gz	ILMN_1658232	12	122350033	T	C	chr12_122350033_T_C	54	0.3125	0.0295478	-0.379008	0.171125	SNP	132	192	NA	ENSG00000089094	ENSG00000089094	NA	rs7978636
QTS000042	ftp://ftp.ebi.ac.uk/pub/databases/spot/eQTL/sumstats/QTS000042/QTD000755/QTD000755.all.tsv.gz	ILMN_1662316	12	122350033	T	C	chr12_122350033_T_C	54	0.3125	0.596996	-0.0884168	0.166575	SNP	132	192	NA	ENSG00000139719	ENSG00000139719	NA	rs7978636
QTS000042	ftp://ftp.ebi.ac.uk/pub/databases/spot/eQTL/sumstats/QTS000042/QTD000755/QTD000755.all.tsv.gz	ILMN_1665335	12	122350033	T	C	chr12_122350033_T_C	54	0.3125	0.927776	0.0102856	0.113126	SNP	132	192	NA	ENSG00000184047	ENSG00000184047	NA	rs7978636
QTS000042	ftp://ftp.ebi.ac.uk/pub/databases/spot/eQTL/sumstats/QTS000042/QTD000755/QTD000755.all.tsv.gz	ILMN_1667510	12	122350033	T	C	chr12_122350033_T_C	54	0.3125	0.347703	0.14387	0.152329	SNP	132	192	NA	ENSG00000130921	ENSG00000130921	NA	rs7978636
QTS000042	ftp://ftp.ebi.ac.uk/pub/databases/spot/eQTL/sumstats/QTS000042/QTD000755/QTD000755.all.tsv.gz	ILMN_1677693	12	122350033	T	C	chr12_122350033_T_C	54	0.3125	0.181843	0.1191	0.0884499	SNP	132	192	NA	ENSG00000255398	ENSG00000255398	NA	rs7978636
QTS000042	ftp://ftp.ebi.ac.uk/pub/databases/spot/eQTL/sumstats/QTS000042/QTD000755/QTD000755.all.tsv.gz	ILMN_1684038	12	122350033	T	C	chr12_122350033_T_C	54	0.3125	0.163531	-0.196242	0.139584	SNP	132	192	NA	ENSG00000130779	ENSG00000130779	NA	rs7978636
QTS000042	ftp://ftp.ebi.ac.uk/pub/databases/spot/eQTL/sumstats/QTS000042/QTD000755/QTD000755.all.tsv.gz	ILMN_1706886	12	122350033	T	C	chr12_122350033_T_C	54	0.3125	0.37826	0.147269	0.166236	SNP	132	192	NA	ENSG00000110987	ENSG00000110987	NA	rs7978636
QTS000042	ftp://ftp.ebi.ac.uk/pub/databases/spot/eQTL/sumstats/QTS000042/QTD000755/QTD000755.all.tsv.gz	ILMN_1710427	12	122350033	T	C	chr12_122350033_T_C	54	0.3125	0.200382	-0.156879	0.121531	SNP	132	192	NA	ENSG00000139722	ENSG00000139722	NA	rs7978636
QTS000042	ftp://ftp.ebi.ac.uk/pub/databases/spot/eQTL/sumstats/QTS000042/QTD000755/QTD000755.all.tsv.gz	ILMN_1711699	12	122350033	T	C	chr12_122350033_T_C	54	0.3125	0.214582	-0.237161	0.189615	SNP	132	192	NA	ENSG00000130787	ENSG00000130787	NA	rs7978636
QTS000042	ftp://ftp.ebi.ac.uk/pub/databases/spot/eQTL/sumstats/QTS000042/QTD000755/QTD000755.all.tsv.gz	ILMN_1723058	12	122350033	T	C	chr12_122350033_T_C	54	0.3125	0.916766	0.0169585	0.161771	SNP	132	192	NA	ENSG00000130779	ENSG00000130779	NA	rs7978636
QTS000042	ftp://ftp.ebi.ac.uk/pub/databases/spot/eQTL/sumstats/QTS000042/QTD000755/QTD000755.all.tsv.gz	ILMN_1723177	12	122350033	T	C	chr12_122350033_T_C	54	0.3125	0.903493	0.01402	0.115272	SNP	132	192	NA	ENSG00000089053	ENSG00000089053	NA	rs7978636
QTS000042	ftp://ftp.ebi.ac.uk/pub/databases/spot/eQTL/sumstats/QTS000042/QTD000755/QTD000755.all.tsv.gz	ILMN_1724148	12	122350033	T	C	chr12_122350033_T_C	54	0.3125	0.618865	0.0692009	0.13858	SNP	132	192	NA	ENSG00000276045	ENSG00000276045	NA	rs7978636
QTS000042	ftp://ftp.ebi.ac.uk/pub/databases/spot/eQTL/sumstats/QTS000042/QTD000755/QTD000755.all.tsv.gz	ILMN_1732516	12	122350033	T	C	chr12_122350033_T_C	54	0.3125	0.154983	0.232922	0.162273	SNP	132	192	NA	ENSG00000184445	ENSG00000184445	NA	rs7978636
QTS000042	ftp://ftp.ebi.ac.uk/pub/databases/spot/eQTL/sumstats/QTS000042/QTD000755/QTD000755.all.tsv.gz	ILMN_1732767	12	122350033	T	C	chr12_122350033_T_C	54	0.3125	0.800614	0.0433459	0.171076	SNP	132	192	NA	ENSG00000110801	ENSG00000110801	NA	rs7978636
QTS000042	ftp://ftp.ebi.ac.uk/pub/databases/spot/eQTL/sumstats/QTS000042/QTD000755/QTD000755.all.tsv.gz	ILMN_1750497	12	122350033	T	C	chr12_122350033_T_C	54	0.3125	0.189331	0.111528	0.0842644	SNP	132	192	NA	ENSG00000182782	ENSG00000182782	NA	rs7978636
QTS000042	ftp://ftp.ebi.ac.uk/pub/databases/spot/eQTL/sumstats/QTS000042/QTD000755/QTD000755.all.tsv.gz	ILMN_1760954	12	122350033	T	C	chr12_122350033_T_C	54	0.3125	0.825895	0.0263842	0.119562	SNP	132	192	NA	ENSG00000139726	ENSG00000139726	NA	rs7978636
QTS000042	ftp://ftp.ebi.ac.uk/pub/databases/spot/eQTL/sumstats/QTS000042/QTD000755/QTD000755.all.tsv.gz	ILMN_1786039	12	122350033	T	C	chr12_122350033_T_C	54	0.3125	0.824057	-0.0250631	0.112369	SNP	132	192	NA	ENSG00000170633	ENSG00000170633	NA	rs7978636
QTS000042	ftp://ftp.ebi.ac.uk/pub/databases/spot/eQTL/sumstats/QTS000042/QTD000755/QTD000755.all.tsv.gz	ILMN_1788887	12	122350033	T	C	chr12_122350033_T_C	54	0.3125	0.269205	0.188178	0.16916	SNP	132	192	NA	ENSG00000212694	ENSG00000212694	NA	rs7978636
QTS000042	ftp://ftp.ebi.ac.uk/pub/databases/spot/eQTL/sumstats/QTS000042/QTD000755/QTD000755.all.tsv.gz	ILMN_1788928	12	122350033	T	C	chr12_122350033_T_C	54	0.3125	0.0896571	0.337175	0.196314	SNP	132	192	NA	ENSG00000150967	ENSG00000150967	NA	rs7978636
QTS000042	ftp://ftp.ebi.ac.uk/pub/databases/spot/eQTL/sumstats/QTS000042/QTD000755/QTD000755.all.tsv.gz	ILMN_1791149	12	122350033	T	C	chr12_122350033_T_C	54	0.3125	0.891227	0.0232184	0.169258	SNP	132	192	NA	ENSG00000182196	ENSG00000182196	NA	rs7978636
QTS000042	ftp://ftp.ebi.ac.uk/pub/databases/spot/eQTL/sumstats/QTS000042/QTD000755/QTD000755.all.tsv.gz	ILMN_1792092	12	122350033	T	C	chr12_122350033_T_C	54	0.3125	0.593653	-0.057143	0.106681	SNP	132	192	NA	ENSG00000033030	ENSG00000033030	NA	rs7978636
QTS000042	ftp://ftp.ebi.ac.uk/pub/databases/spot/eQTL/sumstats/QTS000042/QTD000755/QTD000755.all.tsv.gz	ILMN_1794260	12	122350033	T	C	chr12_122350033_T_C	54	0.3125	0.708754	0.0476198	0.127044	SNP	132	192	NA	ENSG00000089094	ENSG00000089094	NA	rs7978636
QTS000042	ftp://ftp.ebi.ac.uk/pub/databases/spot/eQTL/sumstats/QTS000042/QTD000755/QTD000755.all.tsv.gz	ILMN_1811272	12	122350033	T	C	chr12_122350033_T_C	54	0.3125	0.261174	0.193934	0.171407	SNP	132	192	NA	ENSG00000196917	ENSG00000196917	NA	rs7978636
QTS000042	ftp://ftp.ebi.ac.uk/pub/databases/spot/eQTL/sumstats/QTS000042/QTD000755/QTD000755.all.tsv.gz	ILMN_1813573	12	122350033	T	C	chr12_122350033_T_C	54	0.3125	0.0217702	-0.385891	0.164982	SNP	132	192	NA	ENSG00000139718	ENSG00000139718	NA	rs7978636
QTS000042	ftp://ftp.ebi.ac.uk/pub/databases/spot/eQTL/sumstats/QTS000042/QTD000755/QTD000755.all.tsv.gz	ILMN_1849192	12	122350033	T	C	chr12_122350033_T_C	54	0.3125	0.848368	0.0355765	0.185481	SNP	132	192	NA	ENSG00000256546	ENSG00000256546	NA	rs7978636
QTS000042	ftp://ftp.ebi.ac.uk/pub/databases/spot/eQTL/sumstats/QTS000042/QTD000755/QTD000755.all.tsv.gz	ILMN_2098947	12	122350033	T	C	chr12_122350033_T_C	54	0.3125	0.991391	0.00192935	0.178275	SNP	132	192	NA	ENSG00000212694	ENSG00000212694	NA	rs7978636
QTS000042	ftp://ftp.ebi.ac.uk/pub/databases/spot/eQTL/sumstats/QTS000042/QTD000755/QTD000755.all.tsv.gz	ILMN_2310589	12	122350033	T	C	chr12_122350033_T_C	54	0.3125	0.672732	0.0603399	0.142337	SNP	132	192	NA	ENSG00000184047	ENSG00000184047	NA	rs7978636
QTS000042	ftp://ftp.ebi.ac.uk/pub/databases/spot/eQTL/sumstats/QTS000042/QTD000755/QTD000755.all.tsv.gz	ILMN_2332990	12	122350033	T	C	chr12_122350033_T_C	54	0.3125	0.0312726	0.287696	0.131294	SNP	132	192	NA	ENSG00000184047	ENSG00000184047	NA	rs7978636
QTS000042	ftp://ftp.ebi.ac.uk/pub/databases/spot/eQTL/sumstats/QTS000042/QTD000755/QTD000755.all.tsv.gz	ILMN_2343047	12	122350033	T	C	chr12_122350033_T_C	54	0.3125	0.581883	0.0949847	0.171815	SNP	132	192	NA	ENSG00000150967	ENSG00000150967	NA	rs7978636
QTS000042	ftp://ftp.ebi.ac.uk/pub/databases/spot/eQTL/sumstats/QTS000042/QTD000755/QTD000755.all.tsv.gz	ILMN_2343048	12	122350033	T	C	chr12_122350033_T_C	54	0.3125	0.0297088	0.354149	0.160064	SNP	132	192	NA	ENSG00000150967	ENSG00000150967	NA	rs7978636
QTS000042	ftp://ftp.ebi.ac.uk/pub/databases/spot/eQTL/sumstats/QTS000042/QTD000755/QTD000755.all.tsv.gz	ILMN_2358277	12	122350033	T	C	chr12_122350033_T_C	54	0.3125	0.918143	-0.00892061	0.0865318	SNP	132	192	NA	ENSG00000111011	ENSG00000111011	NA	rs7978636
QTS000042	ftp://ftp.ebi.ac.uk/pub/databases/spot/eQTL/sumstats/QTS000042/QTD000755/QTD000755.all.tsv.gz	ILMN_2358278	12	122350033	T	C	chr12_122350033_T_C	54	0.3125	0.00963337	0.288208	0.108722	SNP	132	192	NA	ENSG00000111011	ENSG00000111011	NA	rs7978636
QTS000042	ftp://ftp.ebi.ac.uk/pub/databases/spot/eQTL/sumstats/QTS000042/QTD000755/QTD000755.all.tsv.gz	ILMN_2393144	12	122350033	T	C	chr12_122350033_T_C	54	0.3125	0.107542	-0.202911	0.124703	SNP	132	192	NA	ENSG00000182196	ENSG00000182196	NA	rs7978636
QTS000042	ftp://ftp.ebi.ac.uk/pub/databases/spot/eQTL/sumstats/QTS000042/QTD000755/QTD000755.all.tsv.gz	ILMN_2396148	12	122350033	T	C	chr12_122350033_T_C	54	0.3125	0.746651	0.0578445	0.17845	SNP	132	192	NA	ENSG00000130787	ENSG00000130787	NA	rs7978636
QTS000042	ftp://ftp.ebi.ac.uk/pub/databases/spot/eQTL/sumstats/QTS000042/QTD000755/QTD000755.all.tsv.gz	ILMN_2398664	12	122350033	T	C	chr12_122350033_T_C	54	0.3125	0.851024	0.0345686	0.18348	SNP	132	192	NA	ENSG00000170633	ENSG00000170633	NA	rs7978636
QTS000042	ftp://ftp.ebi.ac.uk/pub/databases/spot/eQTL/sumstats/QTS000042/QTD000755/QTD000755.all.tsv.gz	ILMN_2404085	12	122350033	T	C	chr12_122350033_T_C	54	0.3125	0.171791	0.111641	0.080986	SNP	132	192	NA	ENSG00000130779	ENSG00000130779	NA	rs7978636
QTS000042	ftp://ftp.ebi.ac.uk/pub/databases/spot/eQTL/sumstats/QTS000042/QTD000755/QTD000755.all.tsv.gz	ILMN_1651464	12	122351817	AAT	A	chr12_122351817_AAT_A	72	0.442708	0.403047	-0.152994	0.182018	INDEL	107	192	NA	ENSG00000089094	ENSG00000089094	NA	rs66648707
QTS000042	ftp://ftp.ebi.ac.uk/pub/databases/spot/eQTL/sumstats/QTS000042/QTD000755/QTD000755.all.tsv.gz	ILMN_1651464	12	122351817	AAT	A	chr12_122351817_AAT_A	72	0.442708	0.403047	-0.152994	0.182018	INDEL	107	192	NA	ENSG00000089094	ENSG00000089094	NA	rs397736325
QTS000042	ftp://ftp.ebi.ac.uk/pub/databases/spot/eQTL/sumstats/QTS000042/QTD000755/QTD000755.all.tsv.gz	ILMN_1652918	12	122351817	AAT	A	chr12_122351817_AAT_A	72	0.442708	0.621151	0.0621285	0.125234	INDEL	107	192	NA	ENSG00000139725	ENSG00000139725	NA	rs66648707
QTS000042	ftp://ftp.ebi.ac.uk/pub/databases/spot/eQTL/sumstats/QTS000042/QTD000755/QTD000755.all.tsv.gz	ILMN_1652918	12	122351817	AAT	A	chr12_122351817_AAT_A	72	0.442708	0.621151	0.0621285	0.125234	INDEL	107	192	NA	ENSG00000139725	ENSG00000139725	NA	rs397736325
QTS000042	ftp://ftp.ebi.ac.uk/pub/databases/spot/eQTL/sumstats/QTS000042/QTD000755/QTD000755.all.tsv.gz	ILMN_1654421	12	122351817	AAT	A	chr12_122351817_AAT_A	72	0.442708	0.438277	-0.118844	0.152578	INDEL	107	192	NA	ENSG00000051825	ENSG00000051825	NA	rs66648707
QTS000042	ftp://ftp.ebi.ac.uk/pub/databases/spot/eQTL/sumstats/QTS000042/QTD000755/QTD000755.all.tsv.gz	ILMN_1654421	12	122351817	AAT	A	chr12_122351817_AAT_A	72	0.442708	0.438277	-0.118844	0.152578	INDEL	107	192	NA	ENSG00000051825	ENSG00000051825	NA	rs397736325
QTS000042	ftp://ftp.ebi.ac.uk/pub/databases/spot/eQTL/sumstats/QTS000042/QTD000755/QTD000755.all.tsv.gz	ILMN_1658232	12	122351817	AAT	A	chr12_122351817_AAT_A	72	0.442708	0.20732	-0.216802	0.170575	INDEL	107	192	NA	ENSG00000089094	ENSG00000089094	NA	rs66648707
QTS000042	ftp://ftp.ebi.ac.uk/pub/databases/spot/eQTL/sumstats/QTS000042/QTD000755/QTD000755.all.tsv.gz	ILMN_1658232	12	122351817	AAT	A	chr12_122351817_AAT_A	72	0.442708	0.20732	-0.216802	0.170575	INDEL	107	192	NA	ENSG00000089094	ENSG00000089094	NA	rs397736325
QTS000042	ftp://ftp.ebi.ac.uk/pub/databases/spot/eQTL/sumstats/QTS000042/QTD000755/QTD000755.all.tsv.gz	ILMN_1662316	12	122351817	AAT	A	chr12_122351817_AAT_A	72	0.442708	0.394677	-0.138979	0.162422	INDEL	107	192	NA	ENSG00000139719	ENSG00000139719	NA	rs66648707
QTS000042	ftp://ftp.ebi.ac.uk/pub/databases/spot/eQTL/sumstats/QTS000042/QTD000755/QTD000755.all.tsv.gz	ILMN_1662316	12	122351817	AAT	A	chr12_122351817_AAT_A	72	0.442708	0.394677	-0.138979	0.162422	INDEL	107	192	NA	ENSG00000139719	ENSG00000139719	NA	rs397736325
QTS000042	ftp://ftp.ebi.ac.uk/pub/databases/spot/eQTL/sumstats/QTS000042/QTD000755/QTD000755.all.tsv.gz	ILMN_1665335	12	122351817	AAT	A	chr12_122351817_AAT_A	72	0.442708	0.653423	0.0497873	0.110476	INDEL	107	192	NA	ENSG00000184047	ENSG00000184047	NA	rs66648707
QTS000042	ftp://ftp.ebi.ac.uk/pub/databases/spot/eQTL/sumstats/QTS000042/QTD000755/QTD000755.all.tsv.gz	ILMN_1665335	12	122351817	AAT	A	chr12_122351817_AAT_A	72	0.442708	0.653423	0.0497873	0.110476	INDEL	107	192	NA	ENSG00000184047	ENSG00000184047	NA	rs397736325
QTS000042	ftp://ftp.ebi.ac.uk/pub/databases/spot/eQTL/sumstats/QTS000042/QTD000755/QTD000755.all.tsv.gz	ILMN_1667510	12	122351817	AAT	A	chr12_122351817_AAT_A	72	0.442708	0.951081	0.00921478	0.149742	INDEL	107	192	NA	ENSG00000130921	ENSG00000130921	NA	rs66648707
QTS000042	ftp://ftp.ebi.ac.uk/pub/databases/spot/eQTL/sumstats/QTS000042/QTD000755/QTD000755.all.tsv.gz	ILMN_1667510	12	122351817	AAT	A	chr12_122351817_AAT_A	72	0.442708	0.951081	0.00921478	0.149742	INDEL	107	192	NA	ENSG00000130921	ENSG00000130921	NA	rs397736325
QTS000042	ftp://ftp.ebi.ac.uk/pub/databases/spot/eQTL/sumstats/QTS000042/QTD000755/QTD000755.all.tsv.gz	ILMN_1677693	12	122351817	AAT	A	chr12_122351817_AAT_A	72	0.442708	0.0883704	0.148121	0.0858878	INDEL	107	192	NA	ENSG00000255398	ENSG00000255398	NA	rs66648707
QTS000042	ftp://ftp.ebi.ac.uk/pub/databases/spot/eQTL/sumstats/QTS000042/QTD000755/QTD000755.all.tsv.gz	ILMN_1677693	12	122351817	AAT	A	chr12_122351817_AAT_A	72	0.442708	0.0883704	0.148121	0.0858878	INDEL	107	192	NA	ENSG00000255398	ENSG00000255398	NA	rs397736325
QTS000042	ftp://ftp.ebi.ac.uk/pub/databases/spot/eQTL/sumstats/QTS000042/QTD000755/QTD000755.all.tsv.gz	ILMN_1684038	12	122351817	AAT	A	chr12_122351817_AAT_A	72	0.442708	0.230272	-0.165461	0.136898	INDEL	107	192	NA	ENSG00000130779	ENSG00000130779	NA	rs66648707
QTS000042	ftp://ftp.ebi.ac.uk/pub/databases/spot/eQTL/sumstats/QTS000042/QTD000755/QTD000755.all.tsv.gz	ILMN_1684038	12	122351817	AAT	A	chr12_122351817_AAT_A	72	0.442708	0.230272	-0.165461	0.136898	INDEL	107	192	NA	ENSG00000130779	ENSG00000130779	NA	rs397736325
QTS000042	ftp://ftp.ebi.ac.uk/pub/databases/spot/eQTL/sumstats/QTS000042/QTD000755/QTD000755.all.tsv.gz	ILMN_1706886	12	122351817	AAT	A	chr12_122351817_AAT_A	72	0.442708	0.0124931	0.401464	0.157178	INDEL	107	192	NA	ENSG00000110987	ENSG00000110987	NA	rs66648707
QTS000042	ftp://ftp.ebi.ac.uk/pub/databases/spot/eQTL/sumstats/QTS000042/QTD000755/QTD000755.all.tsv.gz	ILMN_1706886	12	122351817	AAT	A	chr12_122351817_AAT_A	72	0.442708	0.0124931	0.401464	0.157178	INDEL	107	192	NA	ENSG00000110987	ENSG00000110987	NA	rs397736325
QTS000042	ftp://ftp.ebi.ac.uk/pub/databases/spot/eQTL/sumstats/QTS000042/QTD000755/QTD000755.all.tsv.gz	ILMN_1710427	12	122351817	AAT	A	chr12_122351817_AAT_A	72	0.442708	0.0736816	-0.213236	0.117694	INDEL	107	192	NA	ENSG00000139722	ENSG00000139722	NA	rs66648707
QTS000042	ftp://ftp.ebi.ac.uk/pub/databases/spot/eQTL/sumstats/QTS000042/QTD000755/QTD000755.all.tsv.gz	ILMN_1710427	12	122351817	AAT	A	chr12_122351817_AAT_A	72	0.442708	0.0736816	-0.213236	0.117694	INDEL	107	192	NA	ENSG00000139722	ENSG00000139722	NA	rs397736325
QTS000042	ftp://ftp.ebi.ac.uk/pub/databases/spot/eQTL/sumstats/QTS000042/QTD000755/QTD000755.all.tsv.gz	ILMN_1711699	12	122351817	AAT	A	chr12_122351817_AAT_A	72	0.442708	0.0675804	-0.339633	0.183357	INDEL	107	192	NA	ENSG00000130787	ENSG00000130787	NA	rs66648707
QTS000042	ftp://ftp.ebi.ac.uk/pub/databases/spot/eQTL/sumstats/QTS000042/QTD000755/QTD000755.all.tsv.gz	ILMN_1711699	12	122351817	AAT	A	chr12_122351817_AAT_A	72	0.442708	0.0675804	-0.339633	0.183357	INDEL	107	192	NA	ENSG00000130787	ENSG00000130787	NA	rs397736325
QTS000042	ftp://ftp.ebi.ac.uk/pub/databases/spot/eQTL/sumstats/QTS000042/QTD000755/QTD000755.all.tsv.gz	ILMN_1723058	12	122351817	AAT	A	chr12_122351817_AAT_A	72	0.442708	0.516062	-0.102907	0.157771	INDEL	107	192	NA	ENSG00000130779	ENSG00000130779	NA	rs66648707
QTS000042	ftp://ftp.ebi.ac.uk/pub/databases/spot/eQTL/sumstats/QTS000042/QTD000755/QTD000755.all.tsv.gz	ILMN_1723058	12	122351817	AAT	A	chr12_122351817_AAT_A	72	0.442708	0.516062	-0.102907	0.157771	INDEL	107	192	NA	ENSG00000130779	ENSG00000130779	NA	rs397736325
QTS000042	ftp://ftp.ebi.ac.uk/pub/databases/spot/eQTL/sumstats/QTS000042/QTD000755/QTD000755.all.tsv.gz	ILMN_1723177	12	122351817	AAT	A	chr12_122351817_AAT_A	72	0.442708	0.745087	-0.0367466	0.112643	INDEL	107	192	NA	ENSG00000089053	ENSG00000089053	NA	rs66648707
QTS000042	ftp://ftp.ebi.ac.uk/pub/databases/spot/eQTL/sumstats/QTS000042/QTD000755/QTD000755.all.tsv.gz	ILMN_1723177	12	122351817	AAT	A	chr12_122351817_AAT_A	72	0.442708	0.745087	-0.0367466	0.112643	INDEL	107	192	NA	ENSG00000089053	ENSG00000089053	NA	rs397736325
QTS000042	ftp://ftp.ebi.ac.uk/pub/databases/spot/eQTL/sumstats/QTS000042/QTD000755/QTD000755.all.tsv.gz	ILMN_1724148	12	122351817	AAT	A	chr12_122351817_AAT_A	72	0.442708	0.807879	0.0330921	0.135651	INDEL	107	192	NA	ENSG00000276045	ENSG00000276045	NA	rs66648707
QTS000042	ftp://ftp.ebi.ac.uk/pub/databases/spot/eQTL/sumstats/QTS000042/QTD000755/QTD000755.all.tsv.gz	ILMN_1724148	12	122351817	AAT	A	chr12_122351817_AAT_A	72	0.442708	0.807879	0.0330921	0.135651	INDEL	107	192	NA	ENSG00000276045	ENSG00000276045	NA	rs397736325
QTS000042	ftp://ftp.ebi.ac.uk/pub/databases/spot/eQTL/sumstats/QTS000042/QTD000755/QTD000755.all.tsv.gz	ILMN_1732516	12	122351817	AAT	A	chr12_122351817_AAT_A	72	0.442708	0.0681156	0.290964	0.157394	INDEL	107	192	NA	ENSG00000184445	ENSG00000184445	NA	rs66648707
QTS000042	ftp://ftp.ebi.ac.uk/pub/databases/spot/eQTL/sumstats/QTS000042/QTD000755/QTD000755.all.tsv.gz	ILMN_1732516	12	122351817	AAT	A	chr12_122351817_AAT_A	72	0.442708	0.0681156	0.290964	0.157394	INDEL	107	192	NA	ENSG00000184445	ENSG00000184445	NA	rs397736325
QTS000042	ftp://ftp.ebi.ac.uk/pub/databases/spot/eQTL/sumstats/QTS000042/QTD000755/QTD000755.all.tsv.gz	ILMN_1732767	12	122351817	AAT	A	chr12_122351817_AAT_A	72	0.442708	0.58449	0.0916987	0.167026	INDEL	107	192	NA	ENSG00000110801	ENSG00000110801	NA	rs66648707
QTS000042	ftp://ftp.ebi.ac.uk/pub/databases/spot/eQTL/sumstats/QTS000042/QTD000755/QTD000755.all.tsv.gz	ILMN_1732767	12	122351817	AAT	A	chr12_122351817_AAT_A	72	0.442708	0.58449	0.0916987	0.167026	INDEL	107	192	NA	ENSG00000110801	ENSG00000110801	NA	rs397736325
QTS000042	ftp://ftp.ebi.ac.uk/pub/databases/spot/eQTL/sumstats/QTS000042/QTD000755/QTD000755.all.tsv.gz	ILMN_1750497	12	122351817	AAT	A	chr12_122351817_AAT_A	72	0.442708	0.115895	0.13032	0.0820106	INDEL	107	192	NA	ENSG00000182782	ENSG00000182782	NA	rs66648707
QTS000042	ftp://ftp.ebi.ac.uk/pub/databases/spot/eQTL/sumstats/QTS000042/QTD000755/QTD000755.all.tsv.gz	ILMN_1750497	12	122351817	AAT	A	chr12_122351817_AAT_A	72	0.442708	0.115895	0.13032	0.0820106	INDEL	107	192	NA	ENSG00000182782	ENSG00000182782	NA	rs397736325
QTS000042	ftp://ftp.ebi.ac.uk/pub/databases/spot/eQTL/sumstats/QTS000042/QTD000755/QTD000755.all.tsv.gz	ILMN_1760954	12	122351817	AAT	A	chr12_122351817_AAT_A	72	0.442708	0.699725	0.0452177	0.116828	INDEL	107	192	NA	ENSG00000139726	ENSG00000139726	NA	rs66648707
QTS000042	ftp://ftp.ebi.ac.uk/pub/databases/spot/eQTL/sumstats/QTS000042/QTD000755/QTD000755.all.tsv.gz	ILMN_1760954	12	122351817	AAT	A	chr12_122351817_AAT_A	72	0.442708	0.699725	0.0452177	0.116828	INDEL	107	192	NA	ENSG00000139726	ENSG00000139726	NA	rs397736325
QTS000042	ftp://ftp.ebi.ac.uk/pub/databases/spot/eQTL/sumstats/QTS000042/QTD000755/QTD000755.all.tsv.gz	ILMN_1786039	12	122351817	AAT	A	chr12_122351817_AAT_A	72	0.442708	0.923614	-0.0105695	0.109895	INDEL	107	192	NA	ENSG00000170633	ENSG00000170633	NA	rs66648707
QTS000042	ftp://ftp.ebi.ac.uk/pub/databases/spot/eQTL/sumstats/QTS000042/QTD000755/QTD000755.all.tsv.gz	ILMN_1786039	12	122351817	AAT	A	chr12_122351817_AAT_A	72	0.442708	0.923614	-0.0105695	0.109895	INDEL	107	192	NA	ENSG00000170633	ENSG00000170633	NA	rs397736325
QTS000042	ftp://ftp.ebi.ac.uk/pub/databases/spot/eQTL/sumstats/QTS000042/QTD000755/QTD000755.all.tsv.gz	ILMN_1788887	12	122351817	AAT	A	chr12_122351817_AAT_A	72	0.442708	0.541355	0.10197	0.166256	INDEL	107	192	NA	ENSG00000212694	ENSG00000212694	NA	rs66648707
QTS000042	ftp://ftp.ebi.ac.uk/pub/databases/spot/eQTL/sumstats/QTS000042/QTD000755/QTD000755.all.tsv.gz	ILMN_1788887	12	122351817	AAT	A	chr12_122351817_AAT_A	72	0.442708	0.541355	0.10197	0.166256	INDEL	107	192	NA	ENSG00000212694	ENSG00000212694	NA	rs397736325
QTS000042	ftp://ftp.ebi.ac.uk/pub/databases/spot/eQTL/sumstats/QTS000042/QTD000755/QTD000755.all.tsv.gz	ILMN_1788928	12	122351817	AAT	A	chr12_122351817_AAT_A	72	0.442708	0.363322	0.177689	0.194378	INDEL	107	192	NA	ENSG00000150967	ENSG00000150967	NA	rs66648707
QTS000042	ftp://ftp.ebi.ac.uk/pub/databases/spot/eQTL/sumstats/QTS000042/QTD000755/QTD000755.all.tsv.gz	ILMN_1788928	12	122351817	AAT	A	chr12_122351817_AAT_A	72	0.442708	0.363322	0.177689	0.194378	INDEL	107	192	NA	ENSG00000150967	ENSG00000150967	NA	rs397736325
QTS000042	ftp://ftp.ebi.ac.uk/pub/databases/spot/eQTL/sumstats/QTS000042/QTD000755/QTD000755.all.tsv.gz	ILMN_1791149	12	122351817	AAT	A	chr12_122351817_AAT_A	72	0.442708	0.864551	-0.0283168	0.165479	INDEL	107	192	NA	ENSG00000182196	ENSG00000182196	NA	rs66648707
QTS000042	ftp://ftp.ebi.ac.uk/pub/databases/spot/eQTL/sumstats/QTS000042/QTD000755/QTD000755.all.tsv.gz	ILMN_1791149	12	122351817	AAT	A	chr12_122351817_AAT_A	72	0.442708	0.864551	-0.0283168	0.165479	INDEL	107	192	NA	ENSG00000182196	ENSG00000182196	NA	rs397736325
QTS000042	ftp://ftp.ebi.ac.uk/pub/databases/spot/eQTL/sumstats/QTS000042/QTD000755/QTD000755.all.tsv.gz	ILMN_1792092	12	122351817	AAT	A	chr12_122351817_AAT_A	72	0.442708	0.789534	-0.0279684	0.104442	INDEL	107	192	NA	ENSG00000033030	ENSG00000033030	NA	rs66648707
QTS000042	ftp://ftp.ebi.ac.uk/pub/databases/spot/eQTL/sumstats/QTS000042/QTD000755/QTD000755.all.tsv.gz	ILMN_1792092	12	122351817	AAT	A	chr12_122351817_AAT_A	72	0.442708	0.789534	-0.0279684	0.104442	INDEL	107	192	NA	ENSG00000033030	ENSG00000033030	NA	rs397736325
QTS000042	ftp://ftp.ebi.ac.uk/pub/databases/spot/eQTL/sumstats/QTS000042/QTD000755/QTD000755.all.tsv.gz	ILMN_1794260	12	122351817	AAT	A	chr12_122351817_AAT_A	72	0.442708	0.610829	0.0634088	0.124124	INDEL	107	192	NA	ENSG00000089094	ENSG00000089094	NA	rs66648707
QTS000042	ftp://ftp.ebi.ac.uk/pub/databases/spot/eQTL/sumstats/QTS000042/QTD000755/QTD000755.all.tsv.gz	ILMN_1794260	12	122351817	AAT	A	chr12_122351817_AAT_A	72	0.442708	0.610829	0.0634088	0.124124	INDEL	107	192	NA	ENSG00000089094	ENSG00000089094	NA	rs397736325
QTS000042	ftp://ftp.ebi.ac.uk/pub/databases/spot/eQTL/sumstats/QTS000042/QTD000755/QTD000755.all.tsv.gz	ILMN_1811272	12	122351817	AAT	A	chr12_122351817_AAT_A	72	0.442708	0.758597	0.0520483	0.168796	INDEL	107	192	NA	ENSG00000196917	ENSG00000196917	NA	rs66648707
QTS000042	ftp://ftp.ebi.ac.uk/pub/databases/spot/eQTL/sumstats/QTS000042/QTD000755/QTD000755.all.tsv.gz	ILMN_1811272	12	122351817	AAT	A	chr12_122351817_AAT_A	72	0.442708	0.758597	0.0520483	0.168796	INDEL	107	192	NA	ENSG00000196917	ENSG00000196917	NA	rs397736325
QTS000042	ftp://ftp.ebi.ac.uk/pub/databases/spot/eQTL/sumstats/QTS000042/QTD000755/QTD000755.all.tsv.gz	ILMN_1813573	12	122351817	AAT	A	chr12_122351817_AAT_A	72	0.442708	0.795698	-0.0432595	0.166535	INDEL	107	192	NA	ENSG00000139718	ENSG00000139718	NA	rs66648707
QTS000042	ftp://ftp.ebi.ac.uk/pub/databases/spot/eQTL/sumstats/QTS000042/QTD000755/QTD000755.all.tsv.gz	ILMN_1813573	12	122351817	AAT	A	chr12_122351817_AAT_A	72	0.442708	0.795698	-0.0432595	0.166535	INDEL	107	192	NA	ENSG00000139718	ENSG00000139718	NA	rs397736325
QTS000042	ftp://ftp.ebi.ac.uk/pub/databases/spot/eQTL/sumstats/QTS000042/QTD000755/QTD000755.all.tsv.gz	ILMN_1849192	12	122351817	AAT	A	chr12_122351817_AAT_A	72	0.442708	0.510767	0.119497	0.180912	INDEL	107	192	NA	ENSG00000256546	ENSG00000256546	NA	rs66648707
QTS000042	ftp://ftp.ebi.ac.uk/pub/databases/spot/eQTL/sumstats/QTS000042/QTD000755/QTD000755.all.tsv.gz	ILMN_1849192	12	122351817	AAT	A	chr12_122351817_AAT_A	72	0.442708	0.510767	0.119497	0.180912	INDEL	107	192	NA	ENSG00000256546	ENSG00000256546	NA	rs397736325
QTS000042	ftp://ftp.ebi.ac.uk/pub/databases/spot/eQTL/sumstats/QTS000042/QTD000755/QTD000755.all.tsv.gz	ILMN_2098947	12	122351817	AAT	A	chr12_122351817_AAT_A	72	0.442708	0.847873	0.033536	0.174267	INDEL	107	192	NA	ENSG00000212694	ENSG00000212694	NA	rs66648707
QTS000042	ftp://ftp.ebi.ac.uk/pub/databases/spot/eQTL/sumstats/QTS000042/QTD000755/QTD000755.all.tsv.gz	ILMN_2098947	12	122351817	AAT	A	chr12_122351817_AAT_A	72	0.442708	0.847873	0.033536	0.174267	INDEL	107	192	NA	ENSG00000212694	ENSG00000212694	NA	rs397736325
QTS000042	ftp://ftp.ebi.ac.uk/pub/databases/spot/eQTL/sumstats/QTS000042/QTD000755/QTD000755.all.tsv.gz	ILMN_2310589	12	122351817	AAT	A	chr12_122351817_AAT_A	72	0.442708	0.284774	0.148957	0.138346	INDEL	107	192	NA	ENSG00000184047	ENSG00000184047	NA	rs66648707
QTS000042	ftp://ftp.ebi.ac.uk/pub/databases/spot/eQTL/sumstats/QTS000042/QTD000755/QTD000755.all.tsv.gz	ILMN_2310589	12	122351817	AAT	A	chr12_122351817_AAT_A	72	0.442708	0.284774	0.148957	0.138346	INDEL	107	192	NA	ENSG00000184047	ENSG00000184047	NA	rs397736325
QTS000042	ftp://ftp.ebi.ac.uk/pub/databases/spot/eQTL/sumstats/QTS000042/QTD000755/QTD000755.all.tsv.gz	ILMN_2332990	12	122351817	AAT	A	chr12_122351817_AAT_A	72	0.442708	0.00521058	0.361415	0.125901	INDEL	107	192	NA	ENSG00000184047	ENSG00000184047	NA	rs66648707
QTS000042	ftp://ftp.ebi.ac.uk/pub/databases/spot/eQTL/sumstats/QTS000042/QTD000755/QTD000755.all.tsv.gz	ILMN_2332990	12	122351817	AAT	A	chr12_122351817_AAT_A	72	0.442708	0.00521058	0.361415	0.125901	INDEL	107	192	NA	ENSG00000184047	ENSG00000184047	NA	rs397736325
QTS000042	ftp://ftp.ebi.ac.uk/pub/databases/spot/eQTL/sumstats/QTS000042/QTD000755/QTD000755.all.tsv.gz	ILMN_2343047	12	122351817	AAT	A	chr12_122351817_AAT_A	72	0.442708	0.86312	-0.029102	0.168272	INDEL	107	192	NA	ENSG00000150967	ENSG00000150967	NA	rs66648707
QTS000042	ftp://ftp.ebi.ac.uk/pub/databases/spot/eQTL/sumstats/QTS000042/QTD000755/QTD000755.all.tsv.gz	ILMN_2343047	12	122351817	AAT	A	chr12_122351817_AAT_A	72	0.442708	0.86312	-0.029102	0.168272	INDEL	107	192	NA	ENSG00000150967	ENSG00000150967	NA	rs397736325
QTS000042	ftp://ftp.ebi.ac.uk/pub/databases/spot/eQTL/sumstats/QTS000042/QTD000755/QTD000755.all.tsv.gz	ILMN_2343048	12	122351817	AAT	A	chr12_122351817_AAT_A	72	0.442708	0.609472	0.0824814	0.160846	INDEL	107	192	NA	ENSG00000150967	ENSG00000150967	NA	rs66648707
QTS000042	ftp://ftp.ebi.ac.uk/pub/databases/spot/eQTL/sumstats/QTS000042/QTD000755/QTD000755.all.tsv.gz	ILMN_2343048	12	122351817	AAT	A	chr12_122351817_AAT_A	72	0.442708	0.609472	0.0824814	0.160846	INDEL	107	192	NA	ENSG00000150967	ENSG00000150967	NA	rs397736325
QTS000042	ftp://ftp.ebi.ac.uk/pub/databases/spot/eQTL/sumstats/QTS000042/QTD000755/QTD000755.all.tsv.gz	ILMN_2358277	12	122351817	AAT	A	chr12_122351817_AAT_A	72	0.442708	0.396434	0.0718109	0.0842383	INDEL	107	192	NA	ENSG00000111011	ENSG00000111011	NA	rs66648707
QTS000042	ftp://ftp.ebi.ac.uk/pub/databases/spot/eQTL/sumstats/QTS000042/QTD000755/QTD000755.all.tsv.gz	ILMN_2358277	12	122351817	AAT	A	chr12_122351817_AAT_A	72	0.442708	0.396434	0.0718109	0.0842383	INDEL	107	192	NA	ENSG00000111011	ENSG00000111011	NA	rs397736325
QTS000042	ftp://ftp.ebi.ac.uk/pub/databases/spot/eQTL/sumstats/QTS000042/QTD000755/QTD000755.all.tsv.gz	ILMN_2358278	12	122351817	AAT	A	chr12_122351817_AAT_A	72	0.442708	0.00122461	0.347973	0.103883	INDEL	107	192	NA	ENSG00000111011	ENSG00000111011	NA	rs66648707
QTS000042	ftp://ftp.ebi.ac.uk/pub/databases/spot/eQTL/sumstats/QTS000042/QTD000755/QTD000755.all.tsv.gz	ILMN_2358278	12	122351817	AAT	A	chr12_122351817_AAT_A	72	0.442708	0.00122461	0.347973	0.103883	INDEL	107	192	NA	ENSG00000111011	ENSG00000111011	NA	rs397736325
QTS000042	ftp://ftp.ebi.ac.uk/pub/databases/spot/eQTL/sumstats/QTS000042/QTD000755/QTD000755.all.tsv.gz	ILMN_2393144	12	122351817	AAT	A	chr12_122351817_AAT_A	72	0.442708	0.0638569	-0.227865	0.121297	INDEL	107	192	NA	ENSG00000182196	ENSG00000182196	NA	rs66648707
QTS000042	ftp://ftp.ebi.ac.uk/pub/databases/spot/eQTL/sumstats/QTS000042/QTD000755/QTD000755.all.tsv.gz	ILMN_2393144	12	122351817	AAT	A	chr12_122351817_AAT_A	72	0.442708	0.0638569	-0.227865	0.121297	INDEL	107	192	NA	ENSG00000182196	ENSG00000182196	NA	rs397736325
QTS000042	ftp://ftp.ebi.ac.uk/pub/databases/spot/eQTL/sumstats/QTS000042/QTD000755/QTD000755.all.tsv.gz	ILMN_2396148	12	122351817	AAT	A	chr12_122351817_AAT_A	72	0.442708	0.593219	0.0934645	0.174284	INDEL	107	192	NA	ENSG00000130787	ENSG00000130787	NA	rs66648707
QTS000042	ftp://ftp.ebi.ac.uk/pub/databases/spot/eQTL/sumstats/QTS000042/QTD000755/QTD000755.all.tsv.gz	ILMN_2396148	12	122351817	AAT	A	chr12_122351817_AAT_A	72	0.442708	0.593219	0.0934645	0.174284	INDEL	107	192	NA	ENSG00000130787	ENSG00000130787	NA	rs397736325
QTS000042	ftp://ftp.ebi.ac.uk/pub/databases/spot/eQTL/sumstats/QTS000042/QTD000755/QTD000755.all.tsv.gz	ILMN_2398664	12	122351817	AAT	A	chr12_122351817_AAT_A	72	0.442708	0.550407	0.107358	0.179041	INDEL	107	192	NA	ENSG00000170633	ENSG00000170633	NA	rs66648707
QTS000042	ftp://ftp.ebi.ac.uk/pub/databases/spot/eQTL/sumstats/QTS000042/QTD000755/QTD000755.all.tsv.gz	ILMN_2398664	12	122351817	AAT	A	chr12_122351817_AAT_A	72	0.442708	0.550407	0.107358	0.179041	INDEL	107	192	NA	ENSG00000170633	ENSG00000170633	NA	rs397736325
QTS000042	ftp://ftp.ebi.ac.uk/pub/databases/spot/eQTL/sumstats/QTS000042/QTD000755/QTD000755.all.tsv.gz	ILMN_2404085	12	122351817	AAT	A	chr12_122351817_AAT_A	72	0.442708	0.088379	0.135688	0.0786811	INDEL	107	192	NA	ENSG00000130779	ENSG00000130779	NA	rs66648707
QTS000042	ftp://ftp.ebi.ac.uk/pub/databases/spot/eQTL/sumstats/QTS000042/QTD000755/QTD000755.all.tsv.gz	ILMN_2404085	12	122351817	AAT	A	chr12_122351817_AAT_A	72	0.442708	0.088379	0.135688	0.0786811	INDEL	107	192	NA	ENSG00000130779	ENSG00000130779	NA	rs397736325
QTS000042	ftp://ftp.ebi.ac.uk/pub/databases/spot/eQTL/sumstats/QTS000042/QTD000755/QTD000755.all.tsv.gz	ILMN_1651464	12	122352029	T	C	chr12_122352029_T_C	55	0.322917	0.136124	-0.2715	0.180379	SNP	130	192	NA	ENSG00000089094	ENSG00000089094	NA	rs10773090
QTS000042	ftp://ftp.ebi.ac.uk/pub/databases/spot/eQTL/sumstats/QTS000042/QTD000755/QTD000755.all.tsv.gz	ILMN_1652918	12	122352029	T	C	chr12_122352029_T_C	55	0.322917	0.344868	-0.118544	0.124773	SNP	130	192	NA	ENSG00000139725	ENSG00000139725	NA	rs10773090
QTS000042	ftp://ftp.ebi.ac.uk/pub/databases/spot/eQTL/sumstats/QTS000042/QTD000755/QTD000755.all.tsv.gz	ILMN_1654421	12	122352029	T	C	chr12_122352029_T_C	55	0.322917	0.383438	-0.133609	0.152473	SNP	130	192	NA	ENSG00000051825	ENSG00000051825	NA	rs10773090
QTS000042	ftp://ftp.ebi.ac.uk/pub/databases/spot/eQTL/sumstats/QTS000042/QTD000755/QTD000755.all.tsv.gz	ILMN_1658232	12	122352029	T	C	chr12_122352029_T_C	55	0.322917	0.035785	-0.357963	0.167701	SNP	130	192	NA	ENSG00000089094	ENSG00000089094	NA	rs10773090
QTS000042	ftp://ftp.ebi.ac.uk/pub/databases/spot/eQTL/sumstats/QTS000042/QTD000755/QTD000755.all.tsv.gz	ILMN_1662316	12	122352029	T	C	chr12_122352029_T_C	55	0.322917	0.72365	-0.0578566	0.163068	SNP	130	192	NA	ENSG00000139719	ENSG00000139719	NA	rs10773090
QTS000042	ftp://ftp.ebi.ac.uk/pub/databases/spot/eQTL/sumstats/QTS000042/QTD000755/QTD000755.all.tsv.gz	ILMN_1665335	12	122352029	T	C	chr12_122352029_T_C	55	0.322917	0.902434	0.0136045	0.110635	SNP	130	192	NA	ENSG00000184047	ENSG00000184047	NA	rs10773090
QTS000042	ftp://ftp.ebi.ac.uk/pub/databases/spot/eQTL/sumstats/QTS000042/QTD000755/QTD000755.all.tsv.gz	ILMN_1667510	12	122352029	T	C	chr12_122352029_T_C	55	0.322917	0.318412	0.149448	0.148877	SNP	130	192	NA	ENSG00000130921	ENSG00000130921	NA	rs10773090
QTS000042	ftp://ftp.ebi.ac.uk/pub/databases/spot/eQTL/sumstats/QTS000042/QTD000755/QTD000755.all.tsv.gz	ILMN_1677693	12	122352029	T	C	chr12_122352029_T_C	55	0.322917	0.253841	0.0997004	0.0867612	SNP	130	192	NA	ENSG00000255398	ENSG00000255398	NA	rs10773090
QTS000042	ftp://ftp.ebi.ac.uk/pub/databases/spot/eQTL/sumstats/QTS000042/QTD000755/QTD000755.all.tsv.gz	ILMN_1684038	12	122352029	T	C	chr12_122352029_T_C	55	0.322917	0.166548	-0.190579	0.136539	SNP	130	192	NA	ENSG00000130779	ENSG00000130779	NA	rs10773090
QTS000042	ftp://ftp.ebi.ac.uk/pub/databases/spot/eQTL/sumstats/QTS000042/QTD000755/QTD000755.all.tsv.gz	ILMN_1706886	12	122352029	T	C	chr12_122352029_T_C	55	0.322917	0.139745	0.240363	0.161187	SNP	130	192	NA	ENSG00000110987	ENSG00000110987	NA	rs10773090
QTS000042	ftp://ftp.ebi.ac.uk/pub/databases/spot/eQTL/sumstats/QTS000042/QTD000755/QTD000755.all.tsv.gz	ILMN_1710427	12	122352029	T	C	chr12_122352029_T_C	55	0.322917	0.218287	-0.147572	0.118951	SNP	130	192	NA	ENSG00000139722	ENSG00000139722	NA	rs10773090
QTS000042	ftp://ftp.ebi.ac.uk/pub/databases/spot/eQTL/sumstats/QTS000042/QTD000755/QTD000755.all.tsv.gz	ILMN_1711699	12	122352029	T	C	chr12_122352029_T_C	55	0.322917	0.158285	-0.26332	0.184936	SNP	130	192	NA	ENSG00000130787	ENSG00000130787	NA	rs10773090
QTS000042	ftp://ftp.ebi.ac.uk/pub/databases/spot/eQTL/sumstats/QTS000042/QTD000755/QTD000755.all.tsv.gz	ILMN_1723058	12	122352029	T	C	chr12_122352029_T_C	55	0.322917	0.967352	-0.00649583	0.158224	SNP	130	192	NA	ENSG00000130779	ENSG00000130779	NA	rs10773090
QTS000042	ftp://ftp.ebi.ac.uk/pub/databases/spot/eQTL/sumstats/QTS000042/QTD000755/QTD000755.all.tsv.gz	ILMN_1723177	12	122352029	T	C	chr12_122352029_T_C	55	0.322917	0.896855	-0.0146601	0.112737	SNP	130	192	NA	ENSG00000089053	ENSG00000089053	NA	rs10773090
QTS000042	ftp://ftp.ebi.ac.uk/pub/databases/spot/eQTL/sumstats/QTS000042/QTD000755/QTD000755.all.tsv.gz	ILMN_1724148	12	122352029	T	C	chr12_122352029_T_C	55	0.322917	0.999058	-0.000160717	0.13574	SNP	130	192	NA	ENSG00000276045	ENSG00000276045	NA	rs10773090
QTS000042	ftp://ftp.ebi.ac.uk/pub/databases/spot/eQTL/sumstats/QTS000042/QTD000755/QTD000755.all.tsv.gz	ILMN_1732516	12	122352029	T	C	chr12_122352029_T_C	55	0.322917	0.203635	0.203887	0.159102	SNP	130	192	NA	ENSG00000184445	ENSG00000184445	NA	rs10773090
QTS000042	ftp://ftp.ebi.ac.uk/pub/databases/spot/eQTL/sumstats/QTS000042/QTD000755/QTD000755.all.tsv.gz	ILMN_1732767	12	122352029	T	C	chr12_122352029_T_C	55	0.322917	0.902126	0.0206457	0.167365	SNP	130	192	NA	ENSG00000110801	ENSG00000110801	NA	rs10773090
QTS000042	ftp://ftp.ebi.ac.uk/pub/databases/spot/eQTL/sumstats/QTS000042/QTD000755/QTD000755.all.tsv.gz	ILMN_1750497	12	122352029	T	C	chr12_122352029_T_C	55	0.322917	0.271937	0.0914416	0.0826736	SNP	130	192	NA	ENSG00000182782	ENSG00000182782	NA	rs10773090
QTS000042	ftp://ftp.ebi.ac.uk/pub/databases/spot/eQTL/sumstats/QTS000042/QTD000755/QTD000755.all.tsv.gz	ILMN_1760954	12	122352029	T	C	chr12_122352029_T_C	55	0.322917	0.944595	0.00815351	0.116965	SNP	130	192	NA	ENSG00000139726	ENSG00000139726	NA	rs10773090
QTS000042	ftp://ftp.ebi.ac.uk/pub/databases/spot/eQTL/sumstats/QTS000042/QTD000755/QTD000755.all.tsv.gz	ILMN_1786039	12	122352029	T	C	chr12_122352029_T_C	55	0.322917	0.825341	-0.0243305	0.1099	SNP	130	192	NA	ENSG00000170633	ENSG00000170633	NA	rs10773090
QTS000042	ftp://ftp.ebi.ac.uk/pub/databases/spot/eQTL/sumstats/QTS000042/QTD000755/QTD000755.all.tsv.gz	ILMN_1788887	12	122352029	T	C	chr12_122352029_T_C	55	0.322917	0.200687	0.212871	0.16502	SNP	130	192	NA	ENSG00000212694	ENSG00000212694	NA	rs10773090
QTS000042	ftp://ftp.ebi.ac.uk/pub/databases/spot/eQTL/sumstats/QTS000042/QTD000755/QTD000755.all.tsv.gz	ILMN_1788928	12	122352029	T	C	chr12_122352029_T_C	55	0.322917	0.0672868	0.355011	0.19145	SNP	130	192	NA	ENSG00000150967	ENSG00000150967	NA	rs10773090
QTS000042	ftp://ftp.ebi.ac.uk/pub/databases/spot/eQTL/sumstats/QTS000042/QTD000755/QTD000755.all.tsv.gz	ILMN_1791149	12	122352029	T	C	chr12_122352029_T_C	55	0.322917	0.941416	-0.0122037	0.165551	SNP	130	192	NA	ENSG00000182196	ENSG00000182196	NA	rs10773090
QTS000042	ftp://ftp.ebi.ac.uk/pub/databases/spot/eQTL/sumstats/QTS000042/QTD000755/QTD000755.all.tsv.gz	ILMN_1792092	12	122352029	T	C	chr12_122352029_T_C	55	0.322917	0.619982	-0.0519471	0.104361	SNP	130	192	NA	ENSG00000033030	ENSG00000033030	NA	rs10773090
QTS000042	ftp://ftp.ebi.ac.uk/pub/databases/spot/eQTL/sumstats/QTS000042/QTD000755/QTD000755.all.tsv.gz	ILMN_1794260	12	122352029	T	C	chr12_122352029_T_C	55	0.322917	0.744456	0.040646	0.124277	SNP	130	192	NA	ENSG00000089094	ENSG00000089094	NA	rs10773090
QTS000042	ftp://ftp.ebi.ac.uk/pub/databases/spot/eQTL/sumstats/QTS000042/QTD000755/QTD000755.all.tsv.gz	ILMN_1811272	12	122352029	T	C	chr12_122352029_T_C	55	0.322917	0.18826	0.221784	0.167158	SNP	130	192	NA	ENSG00000196917	ENSG00000196917	NA	rs10773090
QTS000042	ftp://ftp.ebi.ac.uk/pub/databases/spot/eQTL/sumstats/QTS000042/QTD000755/QTD000755.all.tsv.gz	ILMN_1813573	12	122352029	T	C	chr12_122352029_T_C	55	0.322917	0.0269389	-0.364338	0.161722	SNP	130	192	NA	ENSG00000139718	ENSG00000139718	NA	rs10773090
QTS000042	ftp://ftp.ebi.ac.uk/pub/databases/spot/eQTL/sumstats/QTS000042/QTD000755/QTD000755.all.tsv.gz	ILMN_1849192	12	122352029	T	C	chr12_122352029_T_C	55	0.322917	0.789671	0.0485356	0.181366	SNP	130	192	NA	ENSG00000256546	ENSG00000256546	NA	rs10773090
QTS000042	ftp://ftp.ebi.ac.uk/pub/databases/spot/eQTL/sumstats/QTS000042/QTD000755/QTD000755.all.tsv.gz	ILMN_2098947	12	122352029	T	C	chr12_122352029_T_C	55	0.322917	0.710808	-0.0648165	0.17421	SNP	130	192	NA	ENSG00000212694	ENSG00000212694	NA	rs10773090
QTS000042	ftp://ftp.ebi.ac.uk/pub/databases/spot/eQTL/sumstats/QTS000042/QTD000755/QTD000755.all.tsv.gz	ILMN_2310589	12	122352029	T	C	chr12_122352029_T_C	55	0.322917	0.542884	0.0849577	0.139045	SNP	130	192	NA	ENSG00000184047	ENSG00000184047	NA	rs10773090
QTS000042	ftp://ftp.ebi.ac.uk/pub/databases/spot/eQTL/sumstats/QTS000042/QTD000755/QTD000755.all.tsv.gz	ILMN_2332990	12	122352029	T	C	chr12_122352029_T_C	55	0.322917	0.0245019	0.293485	0.128077	SNP	130	192	NA	ENSG00000184047	ENSG00000184047	NA	rs10773090
QTS000042	ftp://ftp.ebi.ac.uk/pub/databases/spot/eQTL/sumstats/QTS000042/QTD000755/QTD000755.all.tsv.gz	ILMN_2343047	12	122352029	T	C	chr12_122352029_T_C	55	0.322917	0.69313	0.0666044	0.168191	SNP	130	192	NA	ENSG00000150967	ENSG00000150967	NA	rs10773090
QTS000042	ftp://ftp.ebi.ac.uk/pub/databases/spot/eQTL/sumstats/QTS000042/QTD000755/QTD000755.all.tsv.gz	ILMN_2343048	12	122352029	T	C	chr12_122352029_T_C	55	0.322917	0.0340303	0.337963	0.156769	SNP	130	192	NA	ENSG00000150967	ENSG00000150967	NA	rs10773090
QTS000042	ftp://ftp.ebi.ac.uk/pub/databases/spot/eQTL/sumstats/QTS000042/QTD000755/QTD000755.all.tsv.gz	ILMN_2358277	12	122352029	T	C	chr12_122352029_T_C	55	0.322917	0.980832	-0.00203963	0.0846351	SNP	130	192	NA	ENSG00000111011	ENSG00000111011	NA	rs10773090
QTS000042	ftp://ftp.ebi.ac.uk/pub/databases/spot/eQTL/sumstats/QTS000042/QTD000755/QTD000755.all.tsv.gz	ILMN_2358278	12	122352029	T	C	chr12_122352029_T_C	55	0.322917	0.00987334	0.280987	0.106361	SNP	130	192	NA	ENSG00000111011	ENSG00000111011	NA	rs10773090
QTS000042	ftp://ftp.ebi.ac.uk/pub/databases/spot/eQTL/sumstats/QTS000042/QTD000755/QTD000755.all.tsv.gz	ILMN_2393144	12	122352029	T	C	chr12_122352029_T_C	55	0.322917	0.0430263	-0.248374	0.120842	SNP	130	192	NA	ENSG00000182196	ENSG00000182196	NA	rs10773090
QTS000042	ftp://ftp.ebi.ac.uk/pub/databases/spot/eQTL/sumstats/QTS000042/QTD000755/QTD000755.all.tsv.gz	ILMN_2396148	12	122352029	T	C	chr12_122352029_T_C	55	0.322917	0.719828	0.0628079	0.174502	SNP	130	192	NA	ENSG00000130787	ENSG00000130787	NA	rs10773090
QTS000042	ftp://ftp.ebi.ac.uk/pub/databases/spot/eQTL/sumstats/QTS000042/QTD000755/QTD000755.all.tsv.gz	ILMN_2398664	12	122352029	T	C	chr12_122352029_T_C	55	0.322917	0.939608	0.0136397	0.179479	SNP	130	192	NA	ENSG00000170633	ENSG00000170633	NA	rs10773090
QTS000042	ftp://ftp.ebi.ac.uk/pub/databases/spot/eQTL/sumstats/QTS000042/QTD000755/QTD000755.all.tsv.gz	ILMN_2404085	12	122352029	T	C	chr12_122352029_T_C	55	0.322917	0.150415	0.114838	0.0791085	SNP	130	192	NA	ENSG00000130779	ENSG00000130779	NA	rs10773090
QTS000042	ftp://ftp.ebi.ac.uk/pub/databases/spot/eQTL/sumstats/QTS000042/QTD000755/QTD000755.all.tsv.gz	ILMN_1651464	12	122352058	C	CT	chr12_122352058_C_CT	44	0.239583	0.0631479	-0.388152	0.206056	INDEL	146	192	NA	ENSG00000089094	ENSG00000089094	NA	rs11448068
QTS000042	ftp://ftp.ebi.ac.uk/pub/databases/spot/eQTL/sumstats/QTS000042/QTD000755/QTD000755.all.tsv.gz	ILMN_1651464	12	122352058	C	CT	chr12_122352058_C_CT	44	0.239583	0.0631479	-0.388152	0.206056	INDEL	146	192	NA	ENSG00000089094	ENSG00000089094	NA	rs551635795
QTS000042	ftp://ftp.ebi.ac.uk/pub/databases/spot/eQTL/sumstats/QTS000042/QTD000755/QTD000755.all.tsv.gz	ILMN_1652918	12	122352058	C	CT	chr12_122352058_C_CT	44	0.239583	0.143438	-0.210539	0.14252	INDEL	146	192	NA	ENSG00000139725	ENSG00000139725	NA	rs11448068
QTS000042	ftp://ftp.ebi.ac.uk/pub/databases/spot/eQTL/sumstats/QTS000042/QTD000755/QTD000755.all.tsv.gz	ILMN_1652918	12	122352058	C	CT	chr12_122352058_C_CT	44	0.239583	0.143438	-0.210539	0.14252	INDEL	146	192	NA	ENSG00000139725	ENSG00000139725	NA	rs551635795
QTS000042	ftp://ftp.ebi.ac.uk/pub/databases/spot/eQTL/sumstats/QTS000042/QTD000755/QTD000755.all.tsv.gz	ILMN_1654421	12	122352058	C	CT	chr12_122352058_C_CT	44	0.239583	0.595908	-0.0937055	0.176015	INDEL	146	192	NA	ENSG00000051825	ENSG00000051825	NA	rs11448068
QTS000042	ftp://ftp.ebi.ac.uk/pub/databases/spot/eQTL/sumstats/QTS000042/QTD000755/QTD000755.all.tsv.gz	ILMN_1654421	12	122352058	C	CT	chr12_122352058_C_CT	44	0.239583	0.595908	-0.0937055	0.176015	INDEL	146	192	NA	ENSG00000051825	ENSG00000051825	NA	rs551635795
QTS000042	ftp://ftp.ebi.ac.uk/pub/databases/spot/eQTL/sumstats/QTS000042/QTD000755/QTD000755.all.tsv.gz	ILMN_1658232	12	122352058	C	CT	chr12_122352058_C_CT	44	0.239583	0.153196	-0.282356	0.19585	INDEL	146	192	NA	ENSG00000089094	ENSG00000089094	NA	rs11448068
QTS000042	ftp://ftp.ebi.ac.uk/pub/databases/spot/eQTL/sumstats/QTS000042/QTD000755/QTD000755.all.tsv.gz	ILMN_1658232	12	122352058	C	CT	chr12_122352058_C_CT	44	0.239583	0.153196	-0.282356	0.19585	INDEL	146	192	NA	ENSG00000089094	ENSG00000089094	NA	rs551635795
QTS000042	ftp://ftp.ebi.ac.uk/pub/databases/spot/eQTL/sumstats/QTS000042/QTD000755/QTD000755.all.tsv.gz	ILMN_1662316	12	122352058	C	CT	chr12_122352058_C_CT	44	0.239583	0.74026	0.0624389	0.187711	INDEL	146	192	NA	ENSG00000139719	ENSG00000139719	NA	rs11448068
QTS000042	ftp://ftp.ebi.ac.uk/pub/databases/spot/eQTL/sumstats/QTS000042/QTD000755/QTD000755.all.tsv.gz	ILMN_1662316	12	122352058	C	CT	chr12_122352058_C_CT	44	0.239583	0.74026	0.0624389	0.187711	INDEL	146	192	NA	ENSG00000139719	ENSG00000139719	NA	rs551635795
QTS000042	ftp://ftp.ebi.ac.uk/pub/databases/spot/eQTL/sumstats/QTS000042/QTD000755/QTD000755.all.tsv.gz	ILMN_1665335	12	122352058	C	CT	chr12_122352058_C_CT	44	0.239583	0.419248	-0.102975	0.126845	INDEL	146	192	NA	ENSG00000184047	ENSG00000184047	NA	rs11448068
QTS000042	ftp://ftp.ebi.ac.uk/pub/databases/spot/eQTL/sumstats/QTS000042/QTD000755/QTD000755.all.tsv.gz	ILMN_1665335	12	122352058	C	CT	chr12_122352058_C_CT	44	0.239583	0.419248	-0.102975	0.126845	INDEL	146	192	NA	ENSG00000184047	ENSG00000184047	NA	rs551635795
QTS000042	ftp://ftp.ebi.ac.uk/pub/databases/spot/eQTL/sumstats/QTS000042/QTD000755/QTD000755.all.tsv.gz	ILMN_1667510	12	122352058	C	CT	chr12_122352058_C_CT	44	0.239583	0.199462	0.220775	0.170677	INDEL	146	192	NA	ENSG00000130921	ENSG00000130921	NA	rs11448068
QTS000042	ftp://ftp.ebi.ac.uk/pub/databases/spot/eQTL/sumstats/QTS000042/QTD000755/QTD000755.all.tsv.gz	ILMN_1667510	12	122352058	C	CT	chr12_122352058_C_CT	44	0.239583	0.199462	0.220775	0.170677	INDEL	146	192	NA	ENSG00000130921	ENSG00000130921	NA	rs551635795
QTS000042	ftp://ftp.ebi.ac.uk/pub/databases/spot/eQTL/sumstats/QTS000042/QTD000755/QTD000755.all.tsv.gz	ILMN_1677693	12	122352058	C	CT	chr12_122352058_C_CT	44	0.239583	0.530007	0.0633331	0.100421	INDEL	146	192	NA	ENSG00000255398	ENSG00000255398	NA	rs11448068
QTS000042	ftp://ftp.ebi.ac.uk/pub/databases/spot/eQTL/sumstats/QTS000042/QTD000755/QTD000755.all.tsv.gz	ILMN_1677693	12	122352058	C	CT	chr12_122352058_C_CT	44	0.239583	0.530007	0.0633331	0.100421	INDEL	146	192	NA	ENSG00000255398	ENSG00000255398	NA	rs551635795
QTS000042	ftp://ftp.ebi.ac.uk/pub/databases/spot/eQTL/sumstats/QTS000042/QTD000755/QTD000755.all.tsv.gz	ILMN_1684038	12	122352058	C	CT	chr12_122352058_C_CT	44	0.239583	0.196897	-0.204778	0.157399	INDEL	146	192	NA	ENSG00000130779	ENSG00000130779	NA	rs11448068
QTS000042	ftp://ftp.ebi.ac.uk/pub/databases/spot/eQTL/sumstats/QTS000042/QTD000755/QTD000755.all.tsv.gz	ILMN_1684038	12	122352058	C	CT	chr12_122352058_C_CT	44	0.239583	0.196897	-0.204778	0.157399	INDEL	146	192	NA	ENSG00000130779	ENSG00000130779	NA	rs551635795
QTS000042	ftp://ftp.ebi.ac.uk/pub/databases/spot/eQTL/sumstats/QTS000042/QTD000755/QTD000755.all.tsv.gz	ILMN_1706886	12	122352058	C	CT	chr12_122352058_C_CT	44	0.239583	0.0316466	0.399597	0.182776	INDEL	146	192	NA	ENSG00000110987	ENSG00000110987	NA	rs11448068
QTS000042	ftp://ftp.ebi.ac.uk/pub/databases/spot/eQTL/sumstats/QTS000042/QTD000755/QTD000755.all.tsv.gz	ILMN_1706886	12	122352058	C	CT	chr12_122352058_C_CT	44	0.239583	0.0316466	0.399597	0.182776	INDEL	146	192	NA	ENSG00000110987	ENSG00000110987	NA	rs551635795
QTS000042	ftp://ftp.ebi.ac.uk/pub/databases/spot/eQTL/sumstats/QTS000042/QTD000755/QTD000755.all.tsv.gz	ILMN_1710427	12	122352058	C	CT	chr12_122352058_C_CT	44	0.239583	0.137087	-0.204692	0.136332	INDEL	146	192	NA	ENSG00000139722	ENSG00000139722	NA	rs11448068
QTS000042	ftp://ftp.ebi.ac.uk/pub/databases/spot/eQTL/sumstats/QTS000042/QTD000755/QTD000755.all.tsv.gz	ILMN_1710427	12	122352058	C	CT	chr12_122352058_C_CT	44	0.239583	0.137087	-0.204692	0.136332	INDEL	146	192	NA	ENSG00000139722	ENSG00000139722	NA	rs551635795
QTS000042	ftp://ftp.ebi.ac.uk/pub/databases/spot/eQTL/sumstats/QTS000042/QTD000755/QTD000755.all.tsv.gz	ILMN_1711699	12	122352058	C	CT	chr12_122352058_C_CT	44	0.239583	0.204915	-0.272645	0.213365	INDEL	146	192	NA	ENSG00000130787	ENSG00000130787	NA	rs11448068
QTS000042	ftp://ftp.ebi.ac.uk/pub/databases/spot/eQTL/sumstats/QTS000042/QTD000755/QTD000755.all.tsv.gz	ILMN_1711699	12	122352058	C	CT	chr12_122352058_C_CT	44	0.239583	0.204915	-0.272645	0.213365	INDEL	146	192	NA	ENSG00000130787	ENSG00000130787	NA	rs551635795
QTS000042	ftp://ftp.ebi.ac.uk/pub/databases/spot/eQTL/sumstats/QTS000042/QTD000755/QTD000755.all.tsv.gz	ILMN_1723058	12	122352058	C	CT	chr12_122352058_C_CT	44	0.239583	0.341974	-0.173112	0.181114	INDEL	146	192	NA	ENSG00000130779	ENSG00000130779	NA	rs11448068
QTS000042	ftp://ftp.ebi.ac.uk/pub/databases/spot/eQTL/sumstats/QTS000042/QTD000755/QTD000755.all.tsv.gz	ILMN_1723058	12	122352058	C	CT	chr12_122352058_C_CT	44	0.239583	0.341974	-0.173112	0.181114	INDEL	146	192	NA	ENSG00000130779	ENSG00000130779	NA	rs551635795
QTS000042	ftp://ftp.ebi.ac.uk/pub/databases/spot/eQTL/sumstats/QTS000042/QTD000755/QTD000755.all.tsv.gz	ILMN_1723177	12	122352058	C	CT	chr12_122352058_C_CT	44	0.239583	0.431177	-0.102274	0.129283	INDEL	146	192	NA	ENSG00000089053	ENSG00000089053	NA	rs11448068
QTS000042	ftp://ftp.ebi.ac.uk/pub/databases/spot/eQTL/sumstats/QTS000042/QTD000755/QTD000755.all.tsv.gz	ILMN_1723177	12	122352058	C	CT	chr12_122352058_C_CT	44	0.239583	0.431177	-0.102274	0.129283	INDEL	146	192	NA	ENSG00000089053	ENSG00000089053	NA	rs551635795
QTS000042	ftp://ftp.ebi.ac.uk/pub/databases/spot/eQTL/sumstats/QTS000042/QTD000755/QTD000755.all.tsv.gz	ILMN_1724148	12	122352058	C	CT	chr12_122352058_C_CT	44	0.239583	0.788136	-0.0421052	0.15617	INDEL	146	192	NA	ENSG00000276045	ENSG00000276045	NA	rs11448068
QTS000042	ftp://ftp.ebi.ac.uk/pub/databases/spot/eQTL/sumstats/QTS000042/QTD000755/QTD000755.all.tsv.gz	ILMN_1724148	12	122352058	C	CT	chr12_122352058_C_CT	44	0.239583	0.788136	-0.0421052	0.15617	INDEL	146	192	NA	ENSG00000276045	ENSG00000276045	NA	rs551635795
QTS000042	ftp://ftp.ebi.ac.uk/pub/databases/spot/eQTL/sumstats/QTS000042/QTD000755/QTD000755.all.tsv.gz	ILMN_1732516	12	122352058	C	CT	chr12_122352058_C_CT	44	0.239583	0.350527	0.172731	0.183967	INDEL	146	192	NA	ENSG00000184445	ENSG00000184445	NA	rs11448068
QTS000042	ftp://ftp.ebi.ac.uk/pub/databases/spot/eQTL/sumstats/QTS000042/QTD000755/QTD000755.all.tsv.gz	ILMN_1732516	12	122352058	C	CT	chr12_122352058_C_CT	44	0.239583	0.350527	0.172731	0.183967	INDEL	146	192	NA	ENSG00000184445	ENSG00000184445	NA	rs551635795
QTS000042	ftp://ftp.ebi.ac.uk/pub/databases/spot/eQTL/sumstats/QTS000042/QTD000755/QTD000755.all.tsv.gz	ILMN_1732767	12	122352058	C	CT	chr12_122352058_C_CT	44	0.239583	0.249212	0.221766	0.191095	INDEL	146	192	NA	ENSG00000110801	ENSG00000110801	NA	rs11448068
QTS000042	ftp://ftp.ebi.ac.uk/pub/databases/spot/eQTL/sumstats/QTS000042/QTD000755/QTD000755.all.tsv.gz	ILMN_1732767	12	122352058	C	CT	chr12_122352058_C_CT	44	0.239583	0.249212	0.221766	0.191095	INDEL	146	192	NA	ENSG00000110801	ENSG00000110801	NA	rs551635795
QTS000042	ftp://ftp.ebi.ac.uk/pub/databases/spot/eQTL/sumstats/QTS000042/QTD000755/QTD000755.all.tsv.gz	ILMN_1750497	12	122352058	C	CT	chr12_122352058_C_CT	44	0.239583	0.437126	0.0745822	0.0955112	INDEL	146	192	NA	ENSG00000182782	ENSG00000182782	NA	rs11448068
QTS000042	ftp://ftp.ebi.ac.uk/pub/databases/spot/eQTL/sumstats/QTS000042/QTD000755/QTD000755.all.tsv.gz	ILMN_1750497	12	122352058	C	CT	chr12_122352058_C_CT	44	0.239583	0.437126	0.0745822	0.0955112	INDEL	146	192	NA	ENSG00000182782	ENSG00000182782	NA	rs551635795
QTS000042	ftp://ftp.ebi.ac.uk/pub/databases/spot/eQTL/sumstats/QTS000042/QTD000755/QTD000755.all.tsv.gz	ILMN_1760954	12	122352058	C	CT	chr12_122352058_C_CT	44	0.239583	0.41161	-0.11065	0.134077	INDEL	146	192	NA	ENSG00000139726	ENSG00000139726	NA	rs11448068
QTS000042	ftp://ftp.ebi.ac.uk/pub/databases/spot/eQTL/sumstats/QTS000042/QTD000755/QTD000755.all.tsv.gz	ILMN_1760954	12	122352058	C	CT	chr12_122352058_C_CT	44	0.239583	0.41161	-0.11065	0.134077	INDEL	146	192	NA	ENSG00000139726	ENSG00000139726	NA	rs551635795
QTS000042	ftp://ftp.ebi.ac.uk/pub/databases/spot/eQTL/sumstats/QTS000042/QTD000755/QTD000755.all.tsv.gz	ILMN_1786039	12	122352058	C	CT	chr12_122352058_C_CT	44	0.239583	0.167087	-0.174334	0.125061	INDEL	146	192	NA	ENSG00000170633	ENSG00000170633	NA	rs11448068
QTS000042	ftp://ftp.ebi.ac.uk/pub/databases/spot/eQTL/sumstats/QTS000042/QTD000755/QTD000755.all.tsv.gz	ILMN_1786039	12	122352058	C	CT	chr12_122352058_C_CT	44	0.239583	0.167087	-0.174334	0.125061	INDEL	146	192	NA	ENSG00000170633	ENSG00000170633	NA	rs551635795
QTS000042	ftp://ftp.ebi.ac.uk/pub/databases/spot/eQTL/sumstats/QTS000042/QTD000755/QTD000755.all.tsv.gz	ILMN_1788887	12	122352058	C	CT	chr12_122352058_C_CT	44	0.239583	0.856742	0.0347371	0.19182	INDEL	146	192	NA	ENSG00000212694	ENSG00000212694	NA	rs11448068
QTS000042	ftp://ftp.ebi.ac.uk/pub/databases/spot/eQTL/sumstats/QTS000042/QTD000755/QTD000755.all.tsv.gz	ILMN_1788887	12	122352058	C	CT	chr12_122352058_C_CT	44	0.239583	0.856742	0.0347371	0.19182	INDEL	146	192	NA	ENSG00000212694	ENSG00000212694	NA	rs551635795
QTS000042	ftp://ftp.ebi.ac.uk/pub/databases/spot/eQTL/sumstats/QTS000042/QTD000755/QTD000755.all.tsv.gz	ILMN_1788928	12	122352058	C	CT	chr12_122352058_C_CT	44	0.239583	0.0208248	0.513007	0.217683	INDEL	146	192	NA	ENSG00000150967	ENSG00000150967	NA	rs11448068
QTS000042	ftp://ftp.ebi.ac.uk/pub/databases/spot/eQTL/sumstats/QTS000042/QTD000755/QTD000755.all.tsv.gz	ILMN_1788928	12	122352058	C	CT	chr12_122352058_C_CT	44	0.239583	0.0208248	0.513007	0.217683	INDEL	146	192	NA	ENSG00000150967	ENSG00000150967	NA	rs551635795
QTS000042	ftp://ftp.ebi.ac.uk/pub/databases/spot/eQTL/sumstats/QTS000042/QTD000755/QTD000755.all.tsv.gz	ILMN_1791149	12	122352058	C	CT	chr12_122352058_C_CT	44	0.239583	0.524308	0.121551	0.190085	INDEL	146	192	NA	ENSG00000182196	ENSG00000182196	NA	rs11448068
QTS000042	ftp://ftp.ebi.ac.uk/pub/databases/spot/eQTL/sumstats/QTS000042/QTD000755/QTD000755.all.tsv.gz	ILMN_1791149	12	122352058	C	CT	chr12_122352058_C_CT	44	0.239583	0.524308	0.121551	0.190085	INDEL	146	192	NA	ENSG00000182196	ENSG00000182196	NA	rs551635795
QTS000042	ftp://ftp.ebi.ac.uk/pub/databases/spot/eQTL/sumstats/QTS000042/QTD000755/QTD000755.all.tsv.gz	ILMN_1792092	12	122352058	C	CT	chr12_122352058_C_CT	44	0.239583	0.68642	-0.048692	0.120182	INDEL	146	192	NA	ENSG00000033030	ENSG00000033030	NA	rs11448068
QTS000042	ftp://ftp.ebi.ac.uk/pub/databases/spot/eQTL/sumstats/QTS000042/QTD000755/QTD000755.all.tsv.gz	ILMN_1792092	12	122352058	C	CT	chr12_122352058_C_CT	44	0.239583	0.68642	-0.048692	0.120182	INDEL	146	192	NA	ENSG00000033030	ENSG00000033030	NA	rs551635795
QTS000042	ftp://ftp.ebi.ac.uk/pub/databases/spot/eQTL/sumstats/QTS000042/QTD000755/QTD000755.all.tsv.gz	ILMN_1794260	12	122352058	C	CT	chr12_122352058_C_CT	44	0.239583	0.684253	-0.0583573	0.142993	INDEL	146	192	NA	ENSG00000089094	ENSG00000089094	NA	rs11448068
QTS000042	ftp://ftp.ebi.ac.uk/pub/databases/spot/eQTL/sumstats/QTS000042/QTD000755/QTD000755.all.tsv.gz	ILMN_1794260	12	122352058	C	CT	chr12_122352058_C_CT	44	0.239583	0.684253	-0.0583573	0.142993	INDEL	146	192	NA	ENSG00000089094	ENSG00000089094	NA	rs551635795
QTS000042	ftp://ftp.ebi.ac.uk/pub/databases/spot/eQTL/sumstats/QTS000042/QTD000755/QTD000755.all.tsv.gz	ILMN_1811272	12	122352058	C	CT	chr12_122352058_C_CT	44	0.239583	0.495123	0.132869	0.193901	INDEL	146	192	NA	ENSG00000196917	ENSG00000196917	NA	rs11448068
QTS000042	ftp://ftp.ebi.ac.uk/pub/databases/spot/eQTL/sumstats/QTS000042/QTD000755/QTD000755.all.tsv.gz	ILMN_1811272	12	122352058	C	CT	chr12_122352058_C_CT	44	0.239583	0.495123	0.132869	0.193901	INDEL	146	192	NA	ENSG00000196917	ENSG00000196917	NA	rs551635795
QTS000042	ftp://ftp.ebi.ac.uk/pub/databases/spot/eQTL/sumstats/QTS000042/QTD000755/QTD000755.all.tsv.gz	ILMN_1813573	12	122352058	C	CT	chr12_122352058_C_CT	44	0.239583	0.0232448	-0.429826	0.185853	INDEL	146	192	NA	ENSG00000139718	ENSG00000139718	NA	rs11448068
QTS000042	ftp://ftp.ebi.ac.uk/pub/databases/spot/eQTL/sumstats/QTS000042/QTD000755/QTD000755.all.tsv.gz	ILMN_1813573	12	122352058	C	CT	chr12_122352058_C_CT	44	0.239583	0.0232448	-0.429826	0.185853	INDEL	146	192	NA	ENSG00000139718	ENSG00000139718	NA	rs551635795
QTS000042	ftp://ftp.ebi.ac.uk/pub/databases/spot/eQTL/sumstats/QTS000042/QTD000755/QTD000755.all.tsv.gz	ILMN_1849192	12	122352058	C	CT	chr12_122352058_C_CT	44	0.239583	0.139179	0.307728	0.206063	INDEL	146	192	NA	ENSG00000256546	ENSG00000256546	NA	rs11448068
QTS000042	ftp://ftp.ebi.ac.uk/pub/databases/spot/eQTL/sumstats/QTS000042/QTD000755/QTD000755.all.tsv.gz	ILMN_1849192	12	122352058	C	CT	chr12_122352058_C_CT	44	0.239583	0.139179	0.307728	0.206063	INDEL	146	192	NA	ENSG00000256546	ENSG00000256546	NA	rs551635795
QTS000042	ftp://ftp.ebi.ac.uk/pub/databases/spot/eQTL/sumstats/QTS000042/QTD000755/QTD000755.all.tsv.gz	ILMN_2098947	12	122352058	C	CT	chr12_122352058_C_CT	44	0.239583	0.359099	-0.184133	0.199654	INDEL	146	192	NA	ENSG00000212694	ENSG00000212694	NA	rs11448068
QTS000042	ftp://ftp.ebi.ac.uk/pub/databases/spot/eQTL/sumstats/QTS000042/QTD000755/QTD000755.all.tsv.gz	ILMN_2098947	12	122352058	C	CT	chr12_122352058_C_CT	44	0.239583	0.359099	-0.184133	0.199654	INDEL	146	192	NA	ENSG00000212694	ENSG00000212694	NA	rs551635795
QTS000042	ftp://ftp.ebi.ac.uk/pub/databases/spot/eQTL/sumstats/QTS000042/QTD000755/QTD000755.all.tsv.gz	ILMN_2310589	12	122352058	C	CT	chr12_122352058_C_CT	44	0.239583	0.760305	0.0490722	0.160315	INDEL	146	192	NA	ENSG00000184047	ENSG00000184047	NA	rs11448068
QTS000042	ftp://ftp.ebi.ac.uk/pub/databases/spot/eQTL/sumstats/QTS000042/QTD000755/QTD000755.all.tsv.gz	ILMN_2310589	12	122352058	C	CT	chr12_122352058_C_CT	44	0.239583	0.760305	0.0490722	0.160315	INDEL	146	192	NA	ENSG00000184047	ENSG00000184047	NA	rs551635795
QTS000042	ftp://ftp.ebi.ac.uk/pub/databases/spot/eQTL/sumstats/QTS000042/QTD000755/QTD000755.all.tsv.gz	ILMN_2332990	12	122352058	C	CT	chr12_122352058_C_CT	44	0.239583	0.0468021	0.2996	0.148423	INDEL	146	192	NA	ENSG00000184047	ENSG00000184047	NA	rs11448068
QTS000042	ftp://ftp.ebi.ac.uk/pub/databases/spot/eQTL/sumstats/QTS000042/QTD000755/QTD000755.all.tsv.gz	ILMN_2332990	12	122352058	C	CT	chr12_122352058_C_CT	44	0.239583	0.0468021	0.2996	0.148423	INDEL	146	192	NA	ENSG00000184047	ENSG00000184047	NA	rs551635795
QTS000042	ftp://ftp.ebi.ac.uk/pub/databases/spot/eQTL/sumstats/QTS000042/QTD000755/QTD000755.all.tsv.gz	ILMN_2343047	12	122352058	C	CT	chr12_122352058_C_CT	44	0.239583	0.317346	-0.193757	0.19259	INDEL	146	192	NA	ENSG00000150967	ENSG00000150967	NA	rs11448068
QTS000042	ftp://ftp.ebi.ac.uk/pub/databases/spot/eQTL/sumstats/QTS000042/QTD000755/QTD000755.all.tsv.gz	ILMN_2343047	12	122352058	C	CT	chr12_122352058_C_CT	44	0.239583	0.317346	-0.193757	0.19259	INDEL	146	192	NA	ENSG00000150967	ENSG00000150967	NA	rs551635795
QTS000042	ftp://ftp.ebi.ac.uk/pub/databases/spot/eQTL/sumstats/QTS000042/QTD000755/QTD000755.all.tsv.gz	ILMN_2343048	12	122352058	C	CT	chr12_122352058_C_CT	44	0.239583	0.0925358	0.310273	0.182295	INDEL	146	192	NA	ENSG00000150967	ENSG00000150967	NA	rs11448068
QTS000042	ftp://ftp.ebi.ac.uk/pub/databases/spot/eQTL/sumstats/QTS000042/QTD000755/QTD000755.all.tsv.gz	ILMN_2343048	12	122352058	C	CT	chr12_122352058_C_CT	44	0.239583	0.0925358	0.310273	0.182295	INDEL	146	192	NA	ENSG00000150967	ENSG00000150967	NA	rs551635795
QTS000042	ftp://ftp.ebi.ac.uk/pub/databases/spot/eQTL/sumstats/QTS000042/QTD000755/QTD000755.all.tsv.gz	ILMN_2358277	12	122352058	C	CT	chr12_122352058_C_CT	44	0.239583	0.550114	0.0583289	0.0972034	INDEL	146	192	NA	ENSG00000111011	ENSG00000111011	NA	rs11448068
QTS000042	ftp://ftp.ebi.ac.uk/pub/databases/spot/eQTL/sumstats/QTS000042/QTD000755/QTD000755.all.tsv.gz	ILMN_2358277	12	122352058	C	CT	chr12_122352058_C_CT	44	0.239583	0.550114	0.0583289	0.0972034	INDEL	146	192	NA	ENSG00000111011	ENSG00000111011	NA	rs551635795
QTS000042	ftp://ftp.ebi.ac.uk/pub/databases/spot/eQTL/sumstats/QTS000042/QTD000755/QTD000755.all.tsv.gz	ILMN_2358278	12	122352058	C	CT	chr12_122352058_C_CT	44	0.239583	0.0261759	0.280169	0.123717	INDEL	146	192	NA	ENSG00000111011	ENSG00000111011	NA	rs11448068
QTS000042	ftp://ftp.ebi.ac.uk/pub/databases/spot/eQTL/sumstats/QTS000042/QTD000755/QTD000755.all.tsv.gz	ILMN_2358278	12	122352058	C	CT	chr12_122352058_C_CT	44	0.239583	0.0261759	0.280169	0.123717	INDEL	146	192	NA	ENSG00000111011	ENSG00000111011	NA	rs551635795
QTS000042	ftp://ftp.ebi.ac.uk/pub/databases/spot/eQTL/sumstats/QTS000042/QTD000755/QTD000755.all.tsv.gz	ILMN_2393144	12	122352058	C	CT	chr12_122352058_C_CT	44	0.239583	0.784093	-0.039189	0.142563	INDEL	146	192	NA	ENSG00000182196	ENSG00000182196	NA	rs11448068
QTS000042	ftp://ftp.ebi.ac.uk/pub/databases/spot/eQTL/sumstats/QTS000042/QTD000755/QTD000755.all.tsv.gz	ILMN_2393144	12	122352058	C	CT	chr12_122352058_C_CT	44	0.239583	0.784093	-0.039189	0.142563	INDEL	146	192	NA	ENSG00000182196	ENSG00000182196	NA	rs551635795
QTS000042	ftp://ftp.ebi.ac.uk/pub/databases/spot/eQTL/sumstats/QTS000042/QTD000755/QTD000755.all.tsv.gz	ILMN_2396148	12	122352058	C	CT	chr12_122352058_C_CT	44	0.239583	0.865708	-0.0340946	0.200978	INDEL	146	192	NA	ENSG00000130787	ENSG00000130787	NA	rs11448068
QTS000042	ftp://ftp.ebi.ac.uk/pub/databases/spot/eQTL/sumstats/QTS000042/QTD000755/QTD000755.all.tsv.gz	ILMN_2396148	12	122352058	C	CT	chr12_122352058_C_CT	44	0.239583	0.865708	-0.0340946	0.200978	INDEL	146	192	NA	ENSG00000130787	ENSG00000130787	NA	rs551635795
QTS000042	ftp://ftp.ebi.ac.uk/pub/databases/spot/eQTL/sumstats/QTS000042/QTD000755/QTD000755.all.tsv.gz	ILMN_2398664	12	122352058	C	CT	chr12_122352058_C_CT	44	0.239583	0.961455	-0.0100145	0.206588	INDEL	146	192	NA	ENSG00000170633	ENSG00000170633	NA	rs11448068
QTS000042	ftp://ftp.ebi.ac.uk/pub/databases/spot/eQTL/sumstats/QTS000042/QTD000755/QTD000755.all.tsv.gz	ILMN_2398664	12	122352058	C	CT	chr12_122352058_C_CT	44	0.239583	0.961455	-0.0100145	0.206588	INDEL	146	192	NA	ENSG00000170633	ENSG00000170633	NA	rs551635795
QTS000042	ftp://ftp.ebi.ac.uk/pub/databases/spot/eQTL/sumstats/QTS000042/QTD000755/QTD000755.all.tsv.gz	ILMN_2404085	12	122352058	C	CT	chr12_122352058_C_CT	44	0.239583	0.4928	0.0633502	0.0919519	INDEL	146	192	NA	ENSG00000130779	ENSG00000130779	NA	rs11448068
QTS000042	ftp://ftp.ebi.ac.uk/pub/databases/spot/eQTL/sumstats/QTS000042/QTD000755/QTD000755.all.tsv.gz	ILMN_2404085	12	122352058	C	CT	chr12_122352058_C_CT	44	0.239583	0.4928	0.0633502	0.0919519	INDEL	146	192	NA	ENSG00000130779	ENSG00000130779	NA	rs551635795
QTS000042	ftp://ftp.ebi.ac.uk/pub/databases/spot/eQTL/sumstats/QTS000042/QTD000755/QTD000755.all.tsv.gz	ILMN_1651464	12	122353017	C	A	chr12_122353017_C_A	44	0.234375	0.0477438	-0.437305	0.217589	SNP	147	192	NA	ENSG00000089094	ENSG00000089094	NA	rs7294559
QTS000042	ftp://ftp.ebi.ac.uk/pub/databases/spot/eQTL/sumstats/QTS000042/QTD000755/QTD000755.all.tsv.gz	ILMN_1652918	12	122353017	C	A	chr12_122353017_C_A	44	0.234375	0.325132	-0.150484	0.152018	SNP	147	192	NA	ENSG00000139725	ENSG00000139725	NA	rs7294559
QTS000042	ftp://ftp.ebi.ac.uk/pub/databases/spot/eQTL/sumstats/QTS000042/QTD000755/QTD000755.all.tsv.gz	ILMN_1654421	12	122353017	C	A	chr12_122353017_C_A	44	0.234375	0.695677	-0.0732269	0.186546	SNP	147	192	NA	ENSG00000051825	ENSG00000051825	NA	rs7294559
QTS000042	ftp://ftp.ebi.ac.uk/pub/databases/spot/eQTL/sumstats/QTS000042/QTD000755/QTD000755.all.tsv.gz	ILMN_1658232	12	122353017	C	A	chr12_122353017_C_A	44	0.234375	0.318445	-0.209523	0.208737	SNP	147	192	NA	ENSG00000089094	ENSG00000089094	NA	rs7294559
QTS000042	ftp://ftp.ebi.ac.uk/pub/databases/spot/eQTL/sumstats/QTS000042/QTD000755/QTD000755.all.tsv.gz	ILMN_1662316	12	122353017	C	A	chr12_122353017_C_A	44	0.234375	0.736206	-0.0671936	0.198781	SNP	147	192	NA	ENSG00000139719	ENSG00000139719	NA	rs7294559
QTS000042	ftp://ftp.ebi.ac.uk/pub/databases/spot/eQTL/sumstats/QTS000042/QTD000755/QTD000755.all.tsv.gz	ILMN_1665335	12	122353017	C	A	chr12_122353017_C_A	44	0.234375	0.222537	-0.164264	0.133642	SNP	147	192	NA	ENSG00000184047	ENSG00000184047	NA	rs7294559
QTS000042	ftp://ftp.ebi.ac.uk/pub/databases/spot/eQTL/sumstats/QTS000042/QTD000755/QTD000755.all.tsv.gz	ILMN_1667510	12	122353017	C	A	chr12_122353017_C_A	44	0.234375	0.165316	0.252594	0.180437	SNP	147	192	NA	ENSG00000130921	ENSG00000130921	NA	rs7294559
QTS000042	ftp://ftp.ebi.ac.uk/pub/databases/spot/eQTL/sumstats/QTS000042/QTD000755/QTD000755.all.tsv.gz	ILMN_1677693	12	122353017	C	A	chr12_122353017_C_A	44	0.234375	0.453727	0.0799748	0.106237	SNP	147	192	NA	ENSG00000255398	ENSG00000255398	NA	rs7294559
QTS000042	ftp://ftp.ebi.ac.uk/pub/databases/spot/eQTL/sumstats/QTS000042/QTD000755/QTD000755.all.tsv.gz	ILMN_1684038	12	122353017	C	A	chr12_122353017_C_A	44	0.234375	0.239185	-0.197969	0.166971	SNP	147	192	NA	ENSG00000130779	ENSG00000130779	NA	rs7294559
QTS000042	ftp://ftp.ebi.ac.uk/pub/databases/spot/eQTL/sumstats/QTS000042/QTD000755/QTD000755.all.tsv.gz	ILMN_1706886	12	122353017	C	A	chr12_122353017_C_A	44	0.234375	0.108804	0.317771	0.196004	SNP	147	192	NA	ENSG00000110987	ENSG00000110987	NA	rs7294559
QTS000042	ftp://ftp.ebi.ac.uk/pub/databases/spot/eQTL/sumstats/QTS000042/QTD000755/QTD000755.all.tsv.gz	ILMN_1710427	12	122353017	C	A	chr12_122353017_C_A	44	0.234375	0.0671755	-0.265962	0.143368	SNP	147	192	NA	ENSG00000139722	ENSG00000139722	NA	rs7294559
QTS000042	ftp://ftp.ebi.ac.uk/pub/databases/spot/eQTL/sumstats/QTS000042/QTD000755/QTD000755.all.tsv.gz	ILMN_1711699	12	122353017	C	A	chr12_122353017_C_A	44	0.234375	0.381115	-0.199999	0.22712	SNP	147	192	NA	ENSG00000130787	ENSG00000130787	NA	rs7294559
QTS000042	ftp://ftp.ebi.ac.uk/pub/databases/spot/eQTL/sumstats/QTS000042/QTD000755/QTD000755.all.tsv.gz	ILMN_1723058	12	122353017	C	A	chr12_122353017_C_A	44	0.234375	0.47901	-0.136735	0.192273	SNP	147	192	NA	ENSG00000130779	ENSG00000130779	NA	rs7294559
QTS000042	ftp://ftp.ebi.ac.uk/pub/databases/spot/eQTL/sumstats/QTS000042/QTD000755/QTD000755.all.tsv.gz	ILMN_1723177	12	122353017	C	A	chr12_122353017_C_A	44	0.234375	0.756732	-0.0426903	0.137351	SNP	147	192	NA	ENSG00000089053	ENSG00000089053	NA	rs7294559
QTS000042	ftp://ftp.ebi.ac.uk/pub/databases/spot/eQTL/sumstats/QTS000042/QTD000755/QTD000755.all.tsv.gz	ILMN_1724148	12	122353017	C	A	chr12_122353017_C_A	44	0.234375	0.7406	0.0549246	0.165345	SNP	147	192	NA	ENSG00000276045	ENSG00000276045	NA	rs7294559
QTS000042	ftp://ftp.ebi.ac.uk/pub/databases/spot/eQTL/sumstats/QTS000042/QTD000755/QTD000755.all.tsv.gz	ILMN_1732516	12	122353017	C	A	chr12_122353017_C_A	44	0.234375	0.217955	0.240916	0.19405	SNP	147	192	NA	ENSG00000184445	ENSG00000184445	NA	rs7294559
QTS000042	ftp://ftp.ebi.ac.uk/pub/databases/spot/eQTL/sumstats/QTS000042/QTD000755/QTD000755.all.tsv.gz	ILMN_1732767	12	122353017	C	A	chr12_122353017_C_A	44	0.234375	0.307837	0.208028	0.202726	SNP	147	192	NA	ENSG00000110801	ENSG00000110801	NA	rs7294559
QTS000042	ftp://ftp.ebi.ac.uk/pub/databases/spot/eQTL/sumstats/QTS000042/QTD000755/QTD000755.all.tsv.gz	ILMN_1750497	12	122353017	C	A	chr12_122353017_C_A	44	0.234375	0.306541	0.10379	0.100872	SNP	147	192	NA	ENSG00000182782	ENSG00000182782	NA	rs7294559
QTS000042	ftp://ftp.ebi.ac.uk/pub/databases/spot/eQTL/sumstats/QTS000042/QTD000755/QTD000755.all.tsv.gz	ILMN_1760954	12	122353017	C	A	chr12_122353017_C_A	44	0.234375	0.692999	-0.056432	0.142439	SNP	147	192	NA	ENSG00000139726	ENSG00000139726	NA	rs7294559
QTS000042	ftp://ftp.ebi.ac.uk/pub/databases/spot/eQTL/sumstats/QTS000042/QTD000755/QTD000755.all.tsv.gz	ILMN_1786039	12	122353017	C	A	chr12_122353017_C_A	44	0.234375	0.246809	-0.155024	0.132901	SNP	147	192	NA	ENSG00000170633	ENSG00000170633	NA	rs7294559
QTS000042	ftp://ftp.ebi.ac.uk/pub/databases/spot/eQTL/sumstats/QTS000042/QTD000755/QTD000755.all.tsv.gz	ILMN_1788887	12	122353017	C	A	chr12_122353017_C_A	44	0.234375	0.870252	-0.0332851	0.203143	SNP	147	192	NA	ENSG00000212694	ENSG00000212694	NA	rs7294559
QTS000042	ftp://ftp.ebi.ac.uk/pub/databases/spot/eQTL/sumstats/QTS000042/QTD000755/QTD000755.all.tsv.gz	ILMN_1788928	12	122353017	C	A	chr12_122353017_C_A	44	0.234375	0.032937	0.502569	0.231648	SNP	147	192	NA	ENSG00000150967	ENSG00000150967	NA	rs7294559
QTS000042	ftp://ftp.ebi.ac.uk/pub/databases/spot/eQTL/sumstats/QTS000042/QTD000755/QTD000755.all.tsv.gz	ILMN_1791149	12	122353017	C	A	chr12_122353017_C_A	44	0.234375	0.375522	0.178945	0.20083	SNP	147	192	NA	ENSG00000182196	ENSG00000182196	NA	rs7294559
QTS000042	ftp://ftp.ebi.ac.uk/pub/databases/spot/eQTL/sumstats/QTS000042/QTD000755/QTD000755.all.tsv.gz	ILMN_1792092	12	122353017	C	A	chr12_122353017_C_A	44	0.234375	0.720139	-0.045765	0.127299	SNP	147	192	NA	ENSG00000033030	ENSG00000033030	NA	rs7294559
QTS000042	ftp://ftp.ebi.ac.uk/pub/databases/spot/eQTL/sumstats/QTS000042/QTD000755/QTD000755.all.tsv.gz	ILMN_1794260	12	122353017	C	A	chr12_122353017_C_A	44	0.234375	0.72526	-0.0534141	0.151467	SNP	147	192	NA	ENSG00000089094	ENSG00000089094	NA	rs7294559
QTS000042	ftp://ftp.ebi.ac.uk/pub/databases/spot/eQTL/sumstats/QTS000042/QTD000755/QTD000755.all.tsv.gz	ILMN_1811272	12	122353017	C	A	chr12_122353017_C_A	44	0.234375	0.449552	0.155916	0.205206	SNP	147	192	NA	ENSG00000196917	ENSG00000196917	NA	rs7294559
QTS000042	ftp://ftp.ebi.ac.uk/pub/databases/spot/eQTL/sumstats/QTS000042/QTD000755/QTD000755.all.tsv.gz	ILMN_1813573	12	122353017	C	A	chr12_122353017_C_A	44	0.234375	0.0343533	-0.425267	0.197632	SNP	147	192	NA	ENSG00000139718	ENSG00000139718	NA	rs7294559
QTS000042	ftp://ftp.ebi.ac.uk/pub/databases/spot/eQTL/sumstats/QTS000042/QTD000755/QTD000755.all.tsv.gz	ILMN_1849192	12	122353017	C	A	chr12_122353017_C_A	44	0.234375	0.324604	0.217874	0.219854	SNP	147	192	NA	ENSG00000256546	ENSG00000256546	NA	rs7294559
QTS000042	ftp://ftp.ebi.ac.uk/pub/databases/spot/eQTL/sumstats/QTS000042/QTD000755/QTD000755.all.tsv.gz	ILMN_2098947	12	122353017	C	A	chr12_122353017_C_A	44	0.234375	0.660807	-0.093486	0.212276	SNP	147	192	NA	ENSG00000212694	ENSG00000212694	NA	rs7294559
QTS000042	ftp://ftp.ebi.ac.uk/pub/databases/spot/eQTL/sumstats/QTS000042/QTD000755/QTD000755.all.tsv.gz	ILMN_2310589	12	122353017	C	A	chr12_122353017_C_A	44	0.234375	0.689867	-0.0679579	0.169704	SNP	147	192	NA	ENSG00000184047	ENSG00000184047	NA	rs7294559
QTS000042	ftp://ftp.ebi.ac.uk/pub/databases/spot/eQTL/sumstats/QTS000042/QTD000755/QTD000755.all.tsv.gz	ILMN_2332990	12	122353017	C	A	chr12_122353017_C_A	44	0.234375	0.196486	0.207571	0.159397	SNP	147	192	NA	ENSG00000184047	ENSG00000184047	NA	rs7294559
QTS000042	ftp://ftp.ebi.ac.uk/pub/databases/spot/eQTL/sumstats/QTS000042/QTD000755/QTD000755.all.tsv.gz	ILMN_2343047	12	122353017	C	A	chr12_122353017_C_A	44	0.234375	0.24053	-0.240561	0.20348	SNP	147	192	NA	ENSG00000150967	ENSG00000150967	NA	rs7294559
QTS000042	ftp://ftp.ebi.ac.uk/pub/databases/spot/eQTL/sumstats/QTS000042/QTD000755/QTD000755.all.tsv.gz	ILMN_2343048	12	122353017	C	A	chr12_122353017_C_A	44	0.234375	0.0490869	0.383157	0.191818	SNP	147	192	NA	ENSG00000150967	ENSG00000150967	NA	rs7294559
QTS000042	ftp://ftp.ebi.ac.uk/pub/databases/spot/eQTL/sumstats/QTS000042/QTD000755/QTD000755.all.tsv.gz	ILMN_2358277	12	122353017	C	A	chr12_122353017_C_A	44	0.234375	0.733951	0.0351574	0.103091	SNP	147	192	NA	ENSG00000111011	ENSG00000111011	NA	rs7294559
QTS000042	ftp://ftp.ebi.ac.uk/pub/databases/spot/eQTL/sumstats/QTS000042/QTD000755/QTD000755.all.tsv.gz	ILMN_2358278	12	122353017	C	A	chr12_122353017_C_A	44	0.234375	0.0364668	0.279581	0.131474	SNP	147	192	NA	ENSG00000111011	ENSG00000111011	NA	rs7294559
QTS000042	ftp://ftp.ebi.ac.uk/pub/databases/spot/eQTL/sumstats/QTS000042/QTD000755/QTD000755.all.tsv.gz	ILMN_2393144	12	122353017	C	A	chr12_122353017_C_A	44	0.234375	0.829047	0.0327087	0.151	SNP	147	192	NA	ENSG00000182196	ENSG00000182196	NA	rs7294559
QTS000042	ftp://ftp.ebi.ac.uk/pub/databases/spot/eQTL/sumstats/QTS000042/QTD000755/QTD000755.all.tsv.gz	ILMN_2396148	12	122353017	C	A	chr12_122353017_C_A	44	0.234375	0.908793	-0.0244603	0.212855	SNP	147	192	NA	ENSG00000130787	ENSG00000130787	NA	rs7294559
QTS000042	ftp://ftp.ebi.ac.uk/pub/databases/spot/eQTL/sumstats/QTS000042/QTD000755/QTD000755.all.tsv.gz	ILMN_2398664	12	122353017	C	A	chr12_122353017_C_A	44	0.234375	0.638288	0.10309	0.218482	SNP	147	192	NA	ENSG00000170633	ENSG00000170633	NA	rs7294559
QTS000042	ftp://ftp.ebi.ac.uk/pub/databases/spot/eQTL/sumstats/QTS000042/QTD000755/QTD000755.all.tsv.gz	ILMN_2404085	12	122353017	C	A	chr12_122353017_C_A	44	0.234375	0.754492	0.0306239	0.0975995	SNP	147	192	NA	ENSG00000130779	ENSG00000130779	NA	rs7294559
QTS000042	ftp://ftp.ebi.ac.uk/pub/databases/spot/eQTL/sumstats/QTS000042/QTD000755/QTD000755.all.tsv.gz	ILMN_1651464	12	122353214	G	A	chr12_122353214_G_A	56	0.328125	0.244592	-0.215589	0.18395	SNP	129	192	NA	ENSG00000089094	ENSG00000089094	NA	rs7313284
QTS000042	ftp://ftp.ebi.ac.uk/pub/databases/spot/eQTL/sumstats/QTS000042/QTD000755/QTD000755.all.tsv.gz	ILMN_1652918	12	122353214	G	A	chr12_122353214_G_A	56	0.328125	0.322228	-0.125982	0.126501	SNP	129	192	NA	ENSG00000139725	ENSG00000139725	NA	rs7313284
QTS000042	ftp://ftp.ebi.ac.uk/pub/databases/spot/eQTL/sumstats/QTS000042/QTD000755/QTD000755.all.tsv.gz	ILMN_1654421	12	122353214	G	A	chr12_122353214_G_A	56	0.328125	0.363346	-0.141323	0.154604	SNP	129	192	NA	ENSG00000051825	ENSG00000051825	NA	rs7313284
QTS000042	ftp://ftp.ebi.ac.uk/pub/databases/spot/eQTL/sumstats/QTS000042/QTD000755/QTD000755.all.tsv.gz	ILMN_1658232	12	122353214	G	A	chr12_122353214_G_A	56	0.328125	0.100586	-0.285495	0.171908	SNP	129	192	NA	ENSG00000089094	ENSG00000089094	NA	rs7313284
QTS000042	ftp://ftp.ebi.ac.uk/pub/databases/spot/eQTL/sumstats/QTS000042/QTD000755/QTD000755.all.tsv.gz	ILMN_1662316	12	122353214	G	A	chr12_122353214_G_A	56	0.328125	0.458638	-0.122849	0.164984	SNP	129	192	NA	ENSG00000139719	ENSG00000139719	NA	rs7313284
QTS000042	ftp://ftp.ebi.ac.uk/pub/databases/spot/eQTL/sumstats/QTS000042/QTD000755/QTD000755.all.tsv.gz	ILMN_1665335	12	122353214	G	A	chr12_122353214_G_A	56	0.328125	0.829662	-0.0242164	0.112205	SNP	129	192	NA	ENSG00000184047	ENSG00000184047	NA	rs7313284
QTS000042	ftp://ftp.ebi.ac.uk/pub/databases/spot/eQTL/sumstats/QTS000042/QTD000755/QTD000755.all.tsv.gz	ILMN_1667510	12	122353214	G	A	chr12_122353214_G_A	56	0.328125	0.248305	0.175234	0.150707	SNP	129	192	NA	ENSG00000130921	ENSG00000130921	NA	rs7313284
QTS000042	ftp://ftp.ebi.ac.uk/pub/databases/spot/eQTL/sumstats/QTS000042/QTD000755/QTD000755.all.tsv.gz	ILMN_1677693	12	122353214	G	A	chr12_122353214_G_A	56	0.328125	0.274409	0.096903	0.0880675	SNP	129	192	NA	ENSG00000255398	ENSG00000255398	NA	rs7313284
QTS000042	ftp://ftp.ebi.ac.uk/pub/databases/spot/eQTL/sumstats/QTS000042/QTD000755/QTD000755.all.tsv.gz	ILMN_1684038	12	122353214	G	A	chr12_122353214_G_A	56	0.328125	0.198544	-0.179815	0.138725	SNP	129	192	NA	ENSG00000130779	ENSG00000130779	NA	rs7313284
QTS000042	ftp://ftp.ebi.ac.uk/pub/databases/spot/eQTL/sumstats/QTS000042/QTD000755/QTD000755.all.tsv.gz	ILMN_1706886	12	122353214	G	A	chr12_122353214_G_A	56	0.328125	0.0948975	0.275236	0.162897	SNP	129	192	NA	ENSG00000110987	ENSG00000110987	NA	rs7313284
QTS000042	ftp://ftp.ebi.ac.uk/pub/databases/spot/eQTL/sumstats/QTS000042/QTD000755/QTD000755.all.tsv.gz	ILMN_1710427	12	122353214	G	A	chr12_122353214_G_A	56	0.328125	0.152267	-0.173787	0.120268	SNP	129	192	NA	ENSG00000139722	ENSG00000139722	NA	rs7313284
QTS000042	ftp://ftp.ebi.ac.uk/pub/databases/spot/eQTL/sumstats/QTS000042/QTD000755/QTD000755.all.tsv.gz	ILMN_1711699	12	122353214	G	A	chr12_122353214_G_A	56	0.328125	0.193773	-0.246252	0.187944	SNP	129	192	NA	ENSG00000130787	ENSG00000130787	NA	rs7313284
QTS000042	ftp://ftp.ebi.ac.uk/pub/databases/spot/eQTL/sumstats/QTS000042/QTD000755/QTD000755.all.tsv.gz	ILMN_1723058	12	122353214	G	A	chr12_122353214_G_A	56	0.328125	0.921644	-0.0158352	0.160493	SNP	129	192	NA	ENSG00000130779	ENSG00000130779	NA	rs7313284
QTS000042	ftp://ftp.ebi.ac.uk/pub/databases/spot/eQTL/sumstats/QTS000042/QTD000755/QTD000755.all.tsv.gz	ILMN_1723177	12	122353214	G	A	chr12_122353214_G_A	56	0.328125	0.977962	0.00316906	0.11437	SNP	129	192	NA	ENSG00000089053	ENSG00000089053	NA	rs7313284
QTS000042	ftp://ftp.ebi.ac.uk/pub/databases/spot/eQTL/sumstats/QTS000042/QTD000755/QTD000755.all.tsv.gz	ILMN_1724148	12	122353214	G	A	chr12_122353214_G_A	56	0.328125	0.986652	0.00231059	0.137693	SNP	129	192	NA	ENSG00000276045	ENSG00000276045	NA	rs7313284
QTS000042	ftp://ftp.ebi.ac.uk/pub/databases/spot/eQTL/sumstats/QTS000042/QTD000755/QTD000755.all.tsv.gz	ILMN_1732516	12	122353214	G	A	chr12_122353214_G_A	56	0.328125	0.159047	0.228855	0.161028	SNP	129	192	NA	ENSG00000184445	ENSG00000184445	NA	rs7313284
QTS000042	ftp://ftp.ebi.ac.uk/pub/databases/spot/eQTL/sumstats/QTS000042/QTD000755/QTD000755.all.tsv.gz	ILMN_1732767	12	122353214	G	A	chr12_122353214_G_A	56	0.328125	0.905037	-0.0203169	0.169774	SNP	129	192	NA	ENSG00000110801	ENSG00000110801	NA	rs7313284
QTS000042	ftp://ftp.ebi.ac.uk/pub/databases/spot/eQTL/sumstats/QTS000042/QTD000755/QTD000755.all.tsv.gz	ILMN_1750497	12	122353214	G	A	chr12_122353214_G_A	56	0.328125	0.263936	0.0943091	0.0838418	SNP	129	192	NA	ENSG00000182782	ENSG00000182782	NA	rs7313284
QTS000042	ftp://ftp.ebi.ac.uk/pub/databases/spot/eQTL/sumstats/QTS000042/QTD000755/QTD000755.all.tsv.gz	ILMN_1760954	12	122353214	G	A	chr12_122353214_G_A	56	0.328125	0.745375	0.0386364	0.118575	SNP	129	192	NA	ENSG00000139726	ENSG00000139726	NA	rs7313284
QTS000042	ftp://ftp.ebi.ac.uk/pub/databases/spot/eQTL/sumstats/QTS000042/QTD000755/QTD000755.all.tsv.gz	ILMN_1786039	12	122353214	G	A	chr12_122353214_G_A	56	0.328125	0.991822	0.00114654	0.111514	SNP	129	192	NA	ENSG00000170633	ENSG00000170633	NA	rs7313284
QTS000042	ftp://ftp.ebi.ac.uk/pub/databases/spot/eQTL/sumstats/QTS000042/QTD000755/QTD000755.all.tsv.gz	ILMN_1788887	12	122353214	G	A	chr12_122353214_G_A	56	0.328125	0.226459	0.204219	0.167573	SNP	129	192	NA	ENSG00000212694	ENSG00000212694	NA	rs7313284
QTS000042	ftp://ftp.ebi.ac.uk/pub/databases/spot/eQTL/sumstats/QTS000042/QTD000755/QTD000755.all.tsv.gz	ILMN_1788928	12	122353214	G	A	chr12_122353214_G_A	56	0.328125	0.0632012	0.365518	0.194081	SNP	129	192	NA	ENSG00000150967	ENSG00000150967	NA	rs7313284
QTS000042	ftp://ftp.ebi.ac.uk/pub/databases/spot/eQTL/sumstats/QTS000042/QTD000755/QTD000755.all.tsv.gz	ILMN_1791149	12	122353214	G	A	chr12_122353214_G_A	56	0.328125	0.96396	-0.00761135	0.167936	SNP	129	192	NA	ENSG00000182196	ENSG00000182196	NA	rs7313284
QTS000042	ftp://ftp.ebi.ac.uk/pub/databases/spot/eQTL/sumstats/QTS000042/QTD000755/QTD000755.all.tsv.gz	ILMN_1792092	12	122353214	G	A	chr12_122353214_G_A	56	0.328125	0.715978	-0.0386769	0.105936	SNP	129	192	NA	ENSG00000033030	ENSG00000033030	NA	rs7313284
QTS000042	ftp://ftp.ebi.ac.uk/pub/databases/spot/eQTL/sumstats/QTS000042/QTD000755/QTD000755.all.tsv.gz	ILMN_1794260	12	122353214	G	A	chr12_122353214_G_A	56	0.328125	0.705222	0.0478435	0.126036	SNP	129	192	NA	ENSG00000089094	ENSG00000089094	NA	rs7313284
QTS000042	ftp://ftp.ebi.ac.uk/pub/databases/spot/eQTL/sumstats/QTS000042/QTD000755/QTD000755.all.tsv.gz	ILMN_1811272	12	122353214	G	A	chr12_122353214_G_A	56	0.328125	0.120303	0.265075	0.168855	SNP	129	192	NA	ENSG00000196917	ENSG00000196917	NA	rs7313284
QTS000042	ftp://ftp.ebi.ac.uk/pub/databases/spot/eQTL/sumstats/QTS000042/QTD000755/QTD000755.all.tsv.gz	ILMN_1813573	12	122353214	G	A	chr12_122353214_G_A	56	0.328125	0.0460056	-0.334247	0.164971	SNP	129	192	NA	ENSG00000139718	ENSG00000139718	NA	rs7313284
QTS000042	ftp://ftp.ebi.ac.uk/pub/databases/spot/eQTL/sumstats/QTS000042/QTD000755/QTD000755.all.tsv.gz	ILMN_1849192	12	122353214	G	A	chr12_122353214_G_A	56	0.328125	0.97205	-0.00646851	0.184054	SNP	129	192	NA	ENSG00000256546	ENSG00000256546	NA	rs7313284
QTS000042	ftp://ftp.ebi.ac.uk/pub/databases/spot/eQTL/sumstats/QTS000042/QTD000755/QTD000755.all.tsv.gz	ILMN_2098947	12	122353214	G	A	chr12_122353214_G_A	56	0.328125	0.729311	-0.0613671	0.176735	SNP	129	192	NA	ENSG00000212694	ENSG00000212694	NA	rs7313284
QTS000042	ftp://ftp.ebi.ac.uk/pub/databases/spot/eQTL/sumstats/QTS000042/QTD000755/QTD000755.all.tsv.gz	ILMN_2310589	12	122353214	G	A	chr12_122353214_G_A	56	0.328125	0.832366	0.03001	0.141327	SNP	129	192	NA	ENSG00000184047	ENSG00000184047	NA	rs7313284
QTS000042	ftp://ftp.ebi.ac.uk/pub/databases/spot/eQTL/sumstats/QTS000042/QTD000755/QTD000755.all.tsv.gz	ILMN_2332990	12	122353214	G	A	chr12_122353214_G_A	56	0.328125	0.0806962	0.232611	0.13153	SNP	129	192	NA	ENSG00000184047	ENSG00000184047	NA	rs7313284
QTS000042	ftp://ftp.ebi.ac.uk/pub/databases/spot/eQTL/sumstats/QTS000042/QTD000755/QTD000755.all.tsv.gz	ILMN_2343047	12	122353214	G	A	chr12_122353214_G_A	56	0.328125	0.999274	0.000155875	0.170774	SNP	129	192	NA	ENSG00000150967	ENSG00000150967	NA	rs7313284
QTS000042	ftp://ftp.ebi.ac.uk/pub/databases/spot/eQTL/sumstats/QTS000042/QTD000755/QTD000755.all.tsv.gz	ILMN_2343048	12	122353214	G	A	chr12_122353214_G_A	56	0.328125	0.0179505	0.381475	0.157948	SNP	129	192	NA	ENSG00000150967	ENSG00000150967	NA	rs7313284
QTS000042	ftp://ftp.ebi.ac.uk/pub/databases/spot/eQTL/sumstats/QTS000042/QTD000755/QTD000755.all.tsv.gz	ILMN_2358277	12	122353214	G	A	chr12_122353214_G_A	56	0.328125	0.882374	-0.0127408	0.0858415	SNP	129	192	NA	ENSG00000111011	ENSG00000111011	NA	rs7313284
QTS000042	ftp://ftp.ebi.ac.uk/pub/databases/spot/eQTL/sumstats/QTS000042/QTD000755/QTD000755.all.tsv.gz	ILMN_2358278	12	122353214	G	A	chr12_122353214_G_A	56	0.328125	0.0152513	0.268658	0.108402	SNP	129	192	NA	ENSG00000111011	ENSG00000111011	NA	rs7313284
QTS000042	ftp://ftp.ebi.ac.uk/pub/databases/spot/eQTL/sumstats/QTS000042/QTD000755/QTD000755.all.tsv.gz	ILMN_2393144	12	122353214	G	A	chr12_122353214_G_A	56	0.328125	0.0374171	-0.258949	0.122402	SNP	129	192	NA	ENSG00000182196	ENSG00000182196	NA	rs7313284
QTS000042	ftp://ftp.ebi.ac.uk/pub/databases/spot/eQTL/sumstats/QTS000042/QTD000755/QTD000755.all.tsv.gz	ILMN_2396148	12	122353214	G	A	chr12_122353214_G_A	56	0.328125	0.620214	0.0879892	0.176886	SNP	129	192	NA	ENSG00000130787	ENSG00000130787	NA	rs7313284
QTS000042	ftp://ftp.ebi.ac.uk/pub/databases/spot/eQTL/sumstats/QTS000042/QTD000755/QTD000755.all.tsv.gz	ILMN_2398664	12	122353214	G	A	chr12_122353214_G_A	56	0.328125	0.656372	0.0812051	0.181847	SNP	129	192	NA	ENSG00000170633	ENSG00000170633	NA	rs7313284
QTS000042	ftp://ftp.ebi.ac.uk/pub/databases/spot/eQTL/sumstats/QTS000042/QTD000755/QTD000755.all.tsv.gz	ILMN_2404085	12	122353214	G	A	chr12_122353214_G_A	56	0.328125	0.203367	0.103181	0.0804685	SNP	129	192	NA	ENSG00000130779	ENSG00000130779	NA	rs7313284
QTS000042	ftp://ftp.ebi.ac.uk/pub/databases/spot/eQTL/sumstats/QTS000042/QTD000755/QTD000755.all.tsv.gz	ILMN_1651464	12	122353636	C	CT	chr12_122353636_C_CT	16	0.0833333	0.808013	-0.0716529	0.293929	INDEL	16	192	NA	ENSG00000089094	ENSG00000089094	NA	rs540217421
QTS000042	ftp://ftp.ebi.ac.uk/pub/databases/spot/eQTL/sumstats/QTS000042/QTD000755/QTD000755.all.tsv.gz	ILMN_1651464	12	122353636	C	CT	chr12_122353636_C_CT	16	0.0833333	0.808013	-0.0716529	0.293929	INDEL	16	192	NA	ENSG00000089094	ENSG00000089094	NA	rs200265709
QTS000042	ftp://ftp.ebi.ac.uk/pub/databases/spot/eQTL/sumstats/QTS000042/QTD000755/QTD000755.all.tsv.gz	ILMN_1652918	12	122353636	C	CT	chr12_122353636_C_CT	16	0.0833333	0.642249	-0.0939442	0.201474	INDEL	16	192	NA	ENSG00000139725	ENSG00000139725	NA	rs540217421
QTS000042	ftp://ftp.ebi.ac.uk/pub/databases/spot/eQTL/sumstats/QTS000042/QTD000755/QTD000755.all.tsv.gz	ILMN_1652918	12	122353636	C	CT	chr12_122353636_C_CT	16	0.0833333	0.642249	-0.0939442	0.201474	INDEL	16	192	NA	ENSG00000139725	ENSG00000139725	NA	rs200265709
QTS000042	ftp://ftp.ebi.ac.uk/pub/databases/spot/eQTL/sumstats/QTS000042/QTD000755/QTD000755.all.tsv.gz	ILMN_1654421	12	122353636	C	CT	chr12_122353636_C_CT	16	0.0833333	0.623836	0.121084	0.245965	INDEL	16	192	NA	ENSG00000051825	ENSG00000051825	NA	rs540217421
QTS000042	ftp://ftp.ebi.ac.uk/pub/databases/spot/eQTL/sumstats/QTS000042/QTD000755/QTD000755.all.tsv.gz	ILMN_1654421	12	122353636	C	CT	chr12_122353636_C_CT	16	0.0833333	0.623836	0.121084	0.245965	INDEL	16	192	NA	ENSG00000051825	ENSG00000051825	NA	rs200265709
QTS000042	ftp://ftp.ebi.ac.uk/pub/databases/spot/eQTL/sumstats/QTS000042/QTD000755/QTD000755.all.tsv.gz	ILMN_1658232	12	122353636	C	CT	chr12_122353636_C_CT	16	0.0833333	0.180313	0.370292	0.274025	INDEL	16	192	NA	ENSG00000089094	ENSG00000089094	NA	rs540217421
QTS000042	ftp://ftp.ebi.ac.uk/pub/databases/spot/eQTL/sumstats/QTS000042/QTD000755/QTD000755.all.tsv.gz	ILMN_1658232	12	122353636	C	CT	chr12_122353636_C_CT	16	0.0833333	0.180313	0.370292	0.274025	INDEL	16	192	NA	ENSG00000089094	ENSG00000089094	NA	rs200265709
QTS000042	ftp://ftp.ebi.ac.uk/pub/databases/spot/eQTL/sumstats/QTS000042/QTD000755/QTD000755.all.tsv.gz	ILMN_1662316	12	122353636	C	CT	chr12_122353636_C_CT	16	0.0833333	0.327601	0.256926	0.260882	INDEL	16	192	NA	ENSG00000139719	ENSG00000139719	NA	rs540217421
QTS000042	ftp://ftp.ebi.ac.uk/pub/databases/spot/eQTL/sumstats/QTS000042/QTD000755/QTD000755.all.tsv.gz	ILMN_1662316	12	122353636	C	CT	chr12_122353636_C_CT	16	0.0833333	0.327601	0.256926	0.260882	INDEL	16	192	NA	ENSG00000139719	ENSG00000139719	NA	rs200265709
QTS000042	ftp://ftp.ebi.ac.uk/pub/databases/spot/eQTL/sumstats/QTS000042/QTD000755/QTD000755.all.tsv.gz	ILMN_1665335	12	122353636	C	CT	chr12_122353636_C_CT	16	0.0833333	0.202078	-0.226526	0.176154	INDEL	16	192	NA	ENSG00000184047	ENSG00000184047	NA	rs540217421
QTS000042	ftp://ftp.ebi.ac.uk/pub/databases/spot/eQTL/sumstats/QTS000042/QTD000755/QTD000755.all.tsv.gz	ILMN_1665335	12	122353636	C	CT	chr12_122353636_C_CT	16	0.0833333	0.202078	-0.226526	0.176154	INDEL	16	192	NA	ENSG00000184047	ENSG00000184047	NA	rs200265709
QTS000042	ftp://ftp.ebi.ac.uk/pub/databases/spot/eQTL/sumstats/QTS000042/QTD000755/QTD000755.all.tsv.gz	ILMN_1667510	12	122353636	C	CT	chr12_122353636_C_CT	16	0.0833333	0.844145	0.0474919	0.240809	INDEL	16	192	NA	ENSG00000130921	ENSG00000130921	NA	rs540217421
QTS000042	ftp://ftp.ebi.ac.uk/pub/databases/spot/eQTL/sumstats/QTS000042/QTD000755/QTD000755.all.tsv.gz	ILMN_1667510	12	122353636	C	CT	chr12_122353636_C_CT	16	0.0833333	0.844145	0.0474919	0.240809	INDEL	16	192	NA	ENSG00000130921	ENSG00000130921	NA	rs200265709
QTS000042	ftp://ftp.ebi.ac.uk/pub/databases/spot/eQTL/sumstats/QTS000042/QTD000755/QTD000755.all.tsv.gz	ILMN_1677693	12	122353636	C	CT	chr12_122353636_C_CT	16	0.0833333	0.301618	-0.145238	0.139716	INDEL	16	192	NA	ENSG00000255398	ENSG00000255398	NA	rs540217421
QTS000042	ftp://ftp.ebi.ac.uk/pub/databases/spot/eQTL/sumstats/QTS000042/QTD000755/QTD000755.all.tsv.gz	ILMN_1677693	12	122353636	C	CT	chr12_122353636_C_CT	16	0.0833333	0.301618	-0.145238	0.139716	INDEL	16	192	NA	ENSG00000255398	ENSG00000255398	NA	rs200265709
QTS000042	ftp://ftp.ebi.ac.uk/pub/databases/spot/eQTL/sumstats/QTS000042/QTD000755/QTD000755.all.tsv.gz	ILMN_1684038	12	122353636	C	CT	chr12_122353636_C_CT	16	0.0833333	0.62952	0.107418	0.221836	INDEL	16	192	NA	ENSG00000130779	ENSG00000130779	NA	rs540217421
QTS000042	ftp://ftp.ebi.ac.uk/pub/databases/spot/eQTL/sumstats/QTS000042/QTD000755/QTD000755.all.tsv.gz	ILMN_1684038	12	122353636	C	CT	chr12_122353636_C_CT	16	0.0833333	0.62952	0.107418	0.221836	INDEL	16	192	NA	ENSG00000130779	ENSG00000130779	NA	rs200265709
QTS000042	ftp://ftp.ebi.ac.uk/pub/databases/spot/eQTL/sumstats/QTS000042/QTD000755/QTD000755.all.tsv.gz	ILMN_1706886	12	122353636	C	CT	chr12_122353636_C_CT	16	0.0833333	0.66439	0.114251	0.262382	INDEL	16	192	NA	ENSG00000110987	ENSG00000110987	NA	rs540217421
QTS000042	ftp://ftp.ebi.ac.uk/pub/databases/spot/eQTL/sumstats/QTS000042/QTD000755/QTD000755.all.tsv.gz	ILMN_1706886	12	122353636	C	CT	chr12_122353636_C_CT	16	0.0833333	0.66439	0.114251	0.262382	INDEL	16	192	NA	ENSG00000110987	ENSG00000110987	NA	rs200265709
QTS000042	ftp://ftp.ebi.ac.uk/pub/databases/spot/eQTL/sumstats/QTS000042/QTD000755/QTD000755.all.tsv.gz	ILMN_1710427	12	122353636	C	CT	chr12_122353636_C_CT	16	0.0833333	0.84132	-0.0387655	0.193016	INDEL	16	192	NA	ENSG00000139722	ENSG00000139722	NA	rs540217421
QTS000042	ftp://ftp.ebi.ac.uk/pub/databases/spot/eQTL/sumstats/QTS000042/QTD000755/QTD000755.all.tsv.gz	ILMN_1710427	12	122353636	C	CT	chr12_122353636_C_CT	16	0.0833333	0.84132	-0.0387655	0.193016	INDEL	16	192	NA	ENSG00000139722	ENSG00000139722	NA	rs200265709
QTS000042	ftp://ftp.ebi.ac.uk/pub/databases/spot/eQTL/sumstats/QTS000042/QTD000755/QTD000755.all.tsv.gz	ILMN_1711699	12	122353636	C	CT	chr12_122353636_C_CT	16	0.0833333	0.567601	0.172421	0.300434	INDEL	16	192	NA	ENSG00000130787	ENSG00000130787	NA	rs540217421
QTS000042	ftp://ftp.ebi.ac.uk/pub/databases/spot/eQTL/sumstats/QTS000042/QTD000755/QTD000755.all.tsv.gz	ILMN_1711699	12	122353636	C	CT	chr12_122353636_C_CT	16	0.0833333	0.567601	0.172421	0.300434	INDEL	16	192	NA	ENSG00000130787	ENSG00000130787	NA	rs200265709
QTS000042	ftp://ftp.ebi.ac.uk/pub/databases/spot/eQTL/sumstats/QTS000042/QTD000755/QTD000755.all.tsv.gz	ILMN_1723058	12	122353636	C	CT	chr12_122353636_C_CT	16	0.0833333	0.303707	-0.261637	0.252787	INDEL	16	192	NA	ENSG00000130779	ENSG00000130779	NA	rs540217421
QTS000042	ftp://ftp.ebi.ac.uk/pub/databases/spot/eQTL/sumstats/QTS000042/QTD000755/QTD000755.all.tsv.gz	ILMN_1723058	12	122353636	C	CT	chr12_122353636_C_CT	16	0.0833333	0.303707	-0.261637	0.252787	INDEL	16	192	NA	ENSG00000130779	ENSG00000130779	NA	rs200265709
QTS000042	ftp://ftp.ebi.ac.uk/pub/databases/spot/eQTL/sumstats/QTS000042/QTD000755/QTD000755.all.tsv.gz	ILMN_1723177	12	122353636	C	CT	chr12_122353636_C_CT	16	0.0833333	0.380513	-0.159104	0.18045	INDEL	16	192	NA	ENSG00000089053	ENSG00000089053	NA	rs540217421
QTS000042	ftp://ftp.ebi.ac.uk/pub/databases/spot/eQTL/sumstats/QTS000042/QTD000755/QTD000755.all.tsv.gz	ILMN_1723177	12	122353636	C	CT	chr12_122353636_C_CT	16	0.0833333	0.380513	-0.159104	0.18045	INDEL	16	192	NA	ENSG00000089053	ENSG00000089053	NA	rs200265709
QTS000042	ftp://ftp.ebi.ac.uk/pub/databases/spot/eQTL/sumstats/QTS000042/QTD000755/QTD000755.all.tsv.gz	ILMN_1724148	12	122353636	C	CT	chr12_122353636_C_CT	16	0.0833333	0.642577	-0.101543	0.217986	INDEL	16	192	NA	ENSG00000276045	ENSG00000276045	NA	rs540217421
QTS000042	ftp://ftp.ebi.ac.uk/pub/databases/spot/eQTL/sumstats/QTS000042/QTD000755/QTD000755.all.tsv.gz	ILMN_1724148	12	122353636	C	CT	chr12_122353636_C_CT	16	0.0833333	0.642577	-0.101543	0.217986	INDEL	16	192	NA	ENSG00000276045	ENSG00000276045	NA	rs200265709
QTS000042	ftp://ftp.ebi.ac.uk/pub/databases/spot/eQTL/sumstats/QTS000042/QTD000755/QTD000755.all.tsv.gz	ILMN_1732516	12	122353636	C	CT	chr12_122353636_C_CT	16	0.0833333	0.463929	-0.189509	0.257542	INDEL	16	192	NA	ENSG00000184445	ENSG00000184445	NA	rs540217421
QTS000042	ftp://ftp.ebi.ac.uk/pub/databases/spot/eQTL/sumstats/QTS000042/QTD000755/QTD000755.all.tsv.gz	ILMN_1732516	12	122353636	C	CT	chr12_122353636_C_CT	16	0.0833333	0.463929	-0.189509	0.257542	INDEL	16	192	NA	ENSG00000184445	ENSG00000184445	NA	rs200265709
QTS000042	ftp://ftp.ebi.ac.uk/pub/databases/spot/eQTL/sumstats/QTS000042/QTD000755/QTD000755.all.tsv.gz	ILMN_1732767	12	122353636	C	CT	chr12_122353636_C_CT	16	0.0833333	0.203247	0.341805	0.266494	INDEL	16	192	NA	ENSG00000110801	ENSG00000110801	NA	rs540217421
QTS000042	ftp://ftp.ebi.ac.uk/pub/databases/spot/eQTL/sumstats/QTS000042/QTD000755/QTD000755.all.tsv.gz	ILMN_1732767	12	122353636	C	CT	chr12_122353636_C_CT	16	0.0833333	0.203247	0.341805	0.266494	INDEL	16	192	NA	ENSG00000110801	ENSG00000110801	NA	rs200265709
QTS000042	ftp://ftp.ebi.ac.uk/pub/databases/spot/eQTL/sumstats/QTS000042/QTD000755/QTD000755.all.tsv.gz	ILMN_1750497	12	122353636	C	CT	chr12_122353636_C_CT	16	0.0833333	0.465505	-0.097882	0.133493	INDEL	16	192	NA	ENSG00000182782	ENSG00000182782	NA	rs540217421
QTS000042	ftp://ftp.ebi.ac.uk/pub/databases/spot/eQTL/sumstats/QTS000042/QTD000755/QTD000755.all.tsv.gz	ILMN_1750497	12	122353636	C	CT	chr12_122353636_C_CT	16	0.0833333	0.465505	-0.097882	0.133493	INDEL	16	192	NA	ENSG00000182782	ENSG00000182782	NA	rs200265709
QTS000042	ftp://ftp.ebi.ac.uk/pub/databases/spot/eQTL/sumstats/QTS000042/QTD000755/QTD000755.all.tsv.gz	ILMN_1760954	12	122353636	C	CT	chr12_122353636_C_CT	16	0.0833333	0.239446	-0.220999	0.186499	INDEL	16	192	NA	ENSG00000139726	ENSG00000139726	NA	rs540217421
QTS000042	ftp://ftp.ebi.ac.uk/pub/databases/spot/eQTL/sumstats/QTS000042/QTD000755/QTD000755.all.tsv.gz	ILMN_1760954	12	122353636	C	CT	chr12_122353636_C_CT	16	0.0833333	0.239446	-0.220999	0.186499	INDEL	16	192	NA	ENSG00000139726	ENSG00000139726	NA	rs200265709
QTS000042	ftp://ftp.ebi.ac.uk/pub/databases/spot/eQTL/sumstats/QTS000042/QTD000755/QTD000755.all.tsv.gz	ILMN_1786039	12	122353636	C	CT	chr12_122353636_C_CT	16	0.0833333	0.12819	-0.267841	0.174284	INDEL	16	192	NA	ENSG00000170633	ENSG00000170633	NA	rs540217421
QTS000042	ftp://ftp.ebi.ac.uk/pub/databases/spot/eQTL/sumstats/QTS000042/QTD000755/QTD000755.all.tsv.gz	ILMN_1786039	12	122353636	C	CT	chr12_122353636_C_CT	16	0.0833333	0.12819	-0.267841	0.174284	INDEL	16	192	NA	ENSG00000170633	ENSG00000170633	NA	rs200265709
QTS000042	ftp://ftp.ebi.ac.uk/pub/databases/spot/eQTL/sumstats/QTS000042/QTD000755/QTD000755.all.tsv.gz	ILMN_1788887	12	122353636	C	CT	chr12_122353636_C_CT	16	0.0833333	0.068508	-0.484812	0.262635	INDEL	16	192	NA	ENSG00000212694	ENSG00000212694	NA	rs540217421
QTS000042	ftp://ftp.ebi.ac.uk/pub/databases/spot/eQTL/sumstats/QTS000042/QTD000755/QTD000755.all.tsv.gz	ILMN_1788887	12	122353636	C	CT	chr12_122353636_C_CT	16	0.0833333	0.068508	-0.484812	0.262635	INDEL	16	192	NA	ENSG00000212694	ENSG00000212694	NA	rs200265709
QTS000042	ftp://ftp.ebi.ac.uk/pub/databases/spot/eQTL/sumstats/QTS000042/QTD000755/QTD000755.all.tsv.gz	ILMN_1788928	12	122353636	C	CT	chr12_122353636_C_CT	16	0.0833333	0.895724	0.0413101	0.314213	INDEL	16	192	NA	ENSG00000150967	ENSG00000150967	NA	rs540217421
QTS000042	ftp://ftp.ebi.ac.uk/pub/databases/spot/eQTL/sumstats/QTS000042/QTD000755/QTD000755.all.tsv.gz	ILMN_1788928	12	122353636	C	CT	chr12_122353636_C_CT	16	0.0833333	0.895724	0.0413101	0.314213	INDEL	16	192	NA	ENSG00000150967	ENSG00000150967	NA	rs200265709
QTS000042	ftp://ftp.ebi.ac.uk/pub/databases/spot/eQTL/sumstats/QTS000042/QTD000755/QTD000755.all.tsv.gz	ILMN_1791149	12	122353636	C	CT	chr12_122353636_C_CT	16	0.0833333	0.35345	0.247132	0.264818	INDEL	16	192	NA	ENSG00000182196	ENSG00000182196	NA	rs540217421
QTS000042	ftp://ftp.ebi.ac.uk/pub/databases/spot/eQTL/sumstats/QTS000042/QTD000755/QTD000755.all.tsv.gz	ILMN_1791149	12	122353636	C	CT	chr12_122353636_C_CT	16	0.0833333	0.35345	0.247132	0.264818	INDEL	16	192	NA	ENSG00000182196	ENSG00000182196	NA	rs200265709
QTS000042	ftp://ftp.ebi.ac.uk/pub/databases/spot/eQTL/sumstats/QTS000042/QTD000755/QTD000755.all.tsv.gz	ILMN_1792092	12	122353636	C	CT	chr12_122353636_C_CT	16	0.0833333	0.829516	0.0362943	0.168021	INDEL	16	192	NA	ENSG00000033030	ENSG00000033030	NA	rs540217421
QTS000042	ftp://ftp.ebi.ac.uk/pub/databases/spot/eQTL/sumstats/QTS000042/QTD000755/QTD000755.all.tsv.gz	ILMN_1792092	12	122353636	C	CT	chr12_122353636_C_CT	16	0.0833333	0.829516	0.0362943	0.168021	INDEL	16	192	NA	ENSG00000033030	ENSG00000033030	NA	rs200265709
QTS000042	ftp://ftp.ebi.ac.uk/pub/databases/spot/eQTL/sumstats/QTS000042/QTD000755/QTD000755.all.tsv.gz	ILMN_1794260	12	122353636	C	CT	chr12_122353636_C_CT	16	0.0833333	0.241441	-0.233974	0.198295	INDEL	16	192	NA	ENSG00000089094	ENSG00000089094	NA	rs540217421
QTS000042	ftp://ftp.ebi.ac.uk/pub/databases/spot/eQTL/sumstats/QTS000042/QTD000755/QTD000755.all.tsv.gz	ILMN_1794260	12	122353636	C	CT	chr12_122353636_C_CT	16	0.0833333	0.241441	-0.233974	0.198295	INDEL	16	192	NA	ENSG00000089094	ENSG00000089094	NA	rs200265709
QTS000042	ftp://ftp.ebi.ac.uk/pub/databases/spot/eQTL/sumstats/QTS000042/QTD000755/QTD000755.all.tsv.gz	ILMN_1811272	12	122353636	C	CT	chr12_122353636_C_CT	16	0.0833333	0.279733	-0.293491	0.269725	INDEL	16	192	NA	ENSG00000196917	ENSG00000196917	NA	rs540217421
QTS000042	ftp://ftp.ebi.ac.uk/pub/databases/spot/eQTL/sumstats/QTS000042/QTD000755/QTD000755.all.tsv.gz	ILMN_1811272	12	122353636	C	CT	chr12_122353636_C_CT	16	0.0833333	0.279733	-0.293491	0.269725	INDEL	16	192	NA	ENSG00000196917	ENSG00000196917	NA	rs200265709
QTS000042	ftp://ftp.ebi.ac.uk/pub/databases/spot/eQTL/sumstats/QTS000042/QTD000755/QTD000755.all.tsv.gz	ILMN_1813573	12	122353636	C	CT	chr12_122353636_C_CT	16	0.0833333	0.633527	0.128066	0.267608	INDEL	16	192	NA	ENSG00000139718	ENSG00000139718	NA	rs540217421
QTS000042	ftp://ftp.ebi.ac.uk/pub/databases/spot/eQTL/sumstats/QTS000042/QTD000755/QTD000755.all.tsv.gz	ILMN_1813573	12	122353636	C	CT	chr12_122353636_C_CT	16	0.0833333	0.633527	0.128066	0.267608	INDEL	16	192	NA	ENSG00000139718	ENSG00000139718	NA	rs200265709
QTS000042	ftp://ftp.ebi.ac.uk/pub/databases/spot/eQTL/sumstats/QTS000042/QTD000755/QTD000755.all.tsv.gz	ILMN_1849192	12	122353636	C	CT	chr12_122353636_C_CT	16	0.0833333	0.154647	0.413969	0.288166	INDEL	16	192	NA	ENSG00000256546	ENSG00000256546	NA	rs540217421
QTS000042	ftp://ftp.ebi.ac.uk/pub/databases/spot/eQTL/sumstats/QTS000042/QTD000755/QTD000755.all.tsv.gz	ILMN_1849192	12	122353636	C	CT	chr12_122353636_C_CT	16	0.0833333	0.154647	0.413969	0.288166	INDEL	16	192	NA	ENSG00000256546	ENSG00000256546	NA	rs200265709
QTS000042	ftp://ftp.ebi.ac.uk/pub/databases/spot/eQTL/sumstats/QTS000042/QTD000755/QTD000755.all.tsv.gz	ILMN_2098947	12	122353636	C	CT	chr12_122353636_C_CT	16	0.0833333	0.499476	-0.189651	0.279588	INDEL	16	192	NA	ENSG00000212694	ENSG00000212694	NA	rs540217421
QTS000042	ftp://ftp.ebi.ac.uk/pub/databases/spot/eQTL/sumstats/QTS000042/QTD000755/QTD000755.all.tsv.gz	ILMN_2098947	12	122353636	C	CT	chr12_122353636_C_CT	16	0.0833333	0.499476	-0.189651	0.279588	INDEL	16	192	NA	ENSG00000212694	ENSG00000212694	NA	rs200265709
QTS000042	ftp://ftp.ebi.ac.uk/pub/databases/spot/eQTL/sumstats/QTS000042/QTD000755/QTD000755.all.tsv.gz	ILMN_2310589	12	122353636	C	CT	chr12_122353636_C_CT	16	0.0833333	0.527666	-0.141792	0.22355	INDEL	16	192	NA	ENSG00000184047	ENSG00000184047	NA	rs540217421
QTS000042	ftp://ftp.ebi.ac.uk/pub/databases/spot/eQTL/sumstats/QTS000042/QTD000755/QTD000755.all.tsv.gz	ILMN_2310589	12	122353636	C	CT	chr12_122353636_C_CT	16	0.0833333	0.527666	-0.141792	0.22355	INDEL	16	192	NA	ENSG00000184047	ENSG00000184047	NA	rs200265709
QTS000042	ftp://ftp.ebi.ac.uk/pub/databases/spot/eQTL/sumstats/QTS000042/QTD000755/QTD000755.all.tsv.gz	ILMN_2332990	12	122353636	C	CT	chr12_122353636_C_CT	16	0.0833333	0.3543	-0.196865	0.211329	INDEL	16	192	NA	ENSG00000184047	ENSG00000184047	NA	rs540217421
QTS000042	ftp://ftp.ebi.ac.uk/pub/databases/spot/eQTL/sumstats/QTS000042/QTD000755/QTD000755.all.tsv.gz	ILMN_2332990	12	122353636	C	CT	chr12_122353636_C_CT	16	0.0833333	0.3543	-0.196865	0.211329	INDEL	16	192	NA	ENSG00000184047	ENSG00000184047	NA	rs200265709
QTS000042	ftp://ftp.ebi.ac.uk/pub/databases/spot/eQTL/sumstats/QTS000042/QTD000755/QTD000755.all.tsv.gz	ILMN_2343047	12	122353636	C	CT	chr12_122353636_C_CT	16	0.0833333	0.0716214	-0.484352	0.265379	INDEL	16	192	NA	ENSG00000150967	ENSG00000150967	NA	rs540217421
QTS000042	ftp://ftp.ebi.ac.uk/pub/databases/spot/eQTL/sumstats/QTS000042/QTD000755/QTD000755.all.tsv.gz	ILMN_2343047	12	122353636	C	CT	chr12_122353636_C_CT	16	0.0833333	0.0716214	-0.484352	0.265379	INDEL	16	192	NA	ENSG00000150967	ENSG00000150967	NA	rs200265709
QTS000042	ftp://ftp.ebi.ac.uk/pub/databases/spot/eQTL/sumstats/QTS000042/QTD000755/QTD000755.all.tsv.gz	ILMN_2343048	12	122353636	C	CT	chr12_122353636_C_CT	16	0.0833333	0.270356	-0.285437	0.257211	INDEL	16	192	NA	ENSG00000150967	ENSG00000150967	NA	rs540217421
QTS000042	ftp://ftp.ebi.ac.uk/pub/databases/spot/eQTL/sumstats/QTS000042/QTD000755/QTD000755.all.tsv.gz	ILMN_2343048	12	122353636	C	CT	chr12_122353636_C_CT	16	0.0833333	0.270356	-0.285437	0.257211	INDEL	16	192	NA	ENSG00000150967	ENSG00000150967	NA	rs200265709
QTS000042	ftp://ftp.ebi.ac.uk/pub/databases/spot/eQTL/sumstats/QTS000042/QTD000755/QTD000755.all.tsv.gz	ILMN_2358277	12	122353636	C	CT	chr12_122353636_C_CT	16	0.0833333	0.40677	0.11301	0.135523	INDEL	16	192	NA	ENSG00000111011	ENSG00000111011	NA	rs540217421
QTS000042	ftp://ftp.ebi.ac.uk/pub/databases/spot/eQTL/sumstats/QTS000042/QTD000755/QTD000755.all.tsv.gz	ILMN_2358277	12	122353636	C	CT	chr12_122353636_C_CT	16	0.0833333	0.40677	0.11301	0.135523	INDEL	16	192	NA	ENSG00000111011	ENSG00000111011	NA	rs200265709
QTS000042	ftp://ftp.ebi.ac.uk/pub/databases/spot/eQTL/sumstats/QTS000042/QTD000755/QTD000755.all.tsv.gz	ILMN_2358278	12	122353636	C	CT	chr12_122353636_C_CT	16	0.0833333	0.329293	-0.173827	0.177125	INDEL	16	192	NA	ENSG00000111011	ENSG00000111011	NA	rs540217421
QTS000042	ftp://ftp.ebi.ac.uk/pub/databases/spot/eQTL/sumstats/QTS000042/QTD000755/QTD000755.all.tsv.gz	ILMN_2358278	12	122353636	C	CT	chr12_122353636_C_CT	16	0.0833333	0.329293	-0.173827	0.177125	INDEL	16	192	NA	ENSG00000111011	ENSG00000111011	NA	rs200265709
QTS000042	ftp://ftp.ebi.ac.uk/pub/databases/spot/eQTL/sumstats/QTS000042/QTD000755/QTD000755.all.tsv.gz	ILMN_2393144	12	122353636	C	CT	chr12_122353636_C_CT	16	0.0833333	0.00359009	0.567207	0.18916	INDEL	16	192	NA	ENSG00000182196	ENSG00000182196	NA	rs540217421
QTS000042	ftp://ftp.ebi.ac.uk/pub/databases/spot/eQTL/sumstats/QTS000042/QTD000755/QTD000755.all.tsv.gz	ILMN_2393144	12	122353636	C	CT	chr12_122353636_C_CT	16	0.0833333	0.00359009	0.567207	0.18916	INDEL	16	192	NA	ENSG00000182196	ENSG00000182196	NA	rs200265709
QTS000042	ftp://ftp.ebi.ac.uk/pub/databases/spot/eQTL/sumstats/QTS000042/QTD000755/QTD000755.all.tsv.gz	ILMN_2396148	12	122353636	C	CT	chr12_122353636_C_CT	16	0.0833333	0.377589	-0.247951	0.279489	INDEL	16	192	NA	ENSG00000130787	ENSG00000130787	NA	rs540217421
QTS000042	ftp://ftp.ebi.ac.uk/pub/databases/spot/eQTL/sumstats/QTS000042/QTD000755/QTD000755.all.tsv.gz	ILMN_2396148	12	122353636	C	CT	chr12_122353636_C_CT	16	0.0833333	0.377589	-0.247951	0.279489	INDEL	16	192	NA	ENSG00000130787	ENSG00000130787	NA	rs200265709
QTS000042	ftp://ftp.ebi.ac.uk/pub/databases/spot/eQTL/sumstats/QTS000042/QTD000755/QTD000755.all.tsv.gz	ILMN_2398664	12	122353636	C	CT	chr12_122353636_C_CT	16	0.0833333	0.825607	-0.0637787	0.288533	INDEL	16	192	NA	ENSG00000170633	ENSG00000170633	NA	rs540217421
QTS000042	ftp://ftp.ebi.ac.uk/pub/databases/spot/eQTL/sumstats/QTS000042/QTD000755/QTD000755.all.tsv.gz	ILMN_2398664	12	122353636	C	CT	chr12_122353636_C_CT	16	0.0833333	0.825607	-0.0637787	0.288533	INDEL	16	192	NA	ENSG00000170633	ENSG00000170633	NA	rs200265709
QTS000042	ftp://ftp.ebi.ac.uk/pub/databases/spot/eQTL/sumstats/QTS000042/QTD000755/QTD000755.all.tsv.gz	ILMN_2404085	12	122353636	C	CT	chr12_122353636_C_CT	16	0.0833333	0.158457	-0.181139	0.127271	INDEL	16	192	NA	ENSG00000130779	ENSG00000130779	NA	rs540217421
QTS000042	ftp://ftp.ebi.ac.uk/pub/databases/spot/eQTL/sumstats/QTS000042/QTD000755/QTD000755.all.tsv.gz	ILMN_2404085	12	122353636	C	CT	chr12_122353636_C_CT	16	0.0833333	0.158457	-0.181139	0.127271	INDEL	16	192	NA	ENSG00000130779	ENSG00000130779	NA	rs200265709
QTS000042	ftp://ftp.ebi.ac.uk/pub/databases/spot/eQTL/sumstats/QTS000042/QTD000755/QTD000755.all.tsv.gz	ILMN_1651464	12	122354409	A	G	chr12_122354409_A_G	44	0.234375	0.0465159	-0.4397	0.217538	SNP	147	192	NA	ENSG00000089094	ENSG00000089094	NA	rs4997380
QTS000042	ftp://ftp.ebi.ac.uk/pub/databases/spot/eQTL/sumstats/QTS000042/QTD000755/QTD000755.all.tsv.gz	ILMN_1652918	12	122354409	A	G	chr12_122354409_A_G	44	0.234375	0.33587	-0.147203	0.152062	SNP	147	192	NA	ENSG00000139725	ENSG00000139725	NA	rs4997380
QTS000042	ftp://ftp.ebi.ac.uk/pub/databases/spot/eQTL/sumstats/QTS000042/QTD000755/QTD000755.all.tsv.gz	ILMN_1654421	12	122354409	A	G	chr12_122354409_A_G	44	0.234375	0.689397	-0.0748213	0.186545	SNP	147	192	NA	ENSG00000051825	ENSG00000051825	NA	rs4997380
QTS000042	ftp://ftp.ebi.ac.uk/pub/databases/spot/eQTL/sumstats/QTS000042/QTD000755/QTD000755.all.tsv.gz	ILMN_1658232	12	122354409	A	G	chr12_122354409_A_G	44	0.234375	0.318671	-0.209433	0.208746	SNP	147	192	NA	ENSG00000089094	ENSG00000089094	NA	rs4997380
QTS000042	ftp://ftp.ebi.ac.uk/pub/databases/spot/eQTL/sumstats/QTS000042/QTD000755/QTD000755.all.tsv.gz	ILMN_1662316	12	122354409	A	G	chr12_122354409_A_G	44	0.234375	0.722106	-0.0709356	0.198772	SNP	147	192	NA	ENSG00000139719	ENSG00000139719	NA	rs4997380
QTS000042	ftp://ftp.ebi.ac.uk/pub/databases/spot/eQTL/sumstats/QTS000042/QTD000755/QTD000755.all.tsv.gz	ILMN_1665335	12	122354409	A	G	chr12_122354409_A_G	44	0.234375	0.21774	-0.16597	0.133621	SNP	147	192	NA	ENSG00000184047	ENSG00000184047	NA	rs4997380
QTS000042	ftp://ftp.ebi.ac.uk/pub/databases/spot/eQTL/sumstats/QTS000042/QTD000755/QTD000755.all.tsv.gz	ILMN_1667510	12	122354409	A	G	chr12_122354409_A_G	44	0.234375	0.15322	0.259947	0.180316	SNP	147	192	NA	ENSG00000130921	ENSG00000130921	NA	rs4997380
QTS000042	ftp://ftp.ebi.ac.uk/pub/databases/spot/eQTL/sumstats/QTS000042/QTD000755/QTD000755.all.tsv.gz	ILMN_1677693	12	122354409	A	G	chr12_122354409_A_G	44	0.234375	0.453904	0.0799462	0.106241	SNP	147	192	NA	ENSG00000255398	ENSG00000255398	NA	rs4997380
QTS000042	ftp://ftp.ebi.ac.uk/pub/databases/spot/eQTL/sumstats/QTS000042/QTD000755/QTD000755.all.tsv.gz	ILMN_1684038	12	122354409	A	G	chr12_122354409_A_G	44	0.234375	0.230425	-0.201684	0.166922	SNP	147	192	NA	ENSG00000130779	ENSG00000130779	NA	rs4997380
QTS000042	ftp://ftp.ebi.ac.uk/pub/databases/spot/eQTL/sumstats/QTS000042/QTD000755/QTD000755.all.tsv.gz	ILMN_1706886	12	122354409	A	G	chr12_122354409_A_G	44	0.234375	0.113026	0.314103	0.196083	SNP	147	192	NA	ENSG00000110987	ENSG00000110987	NA	rs4997380
QTS000042	ftp://ftp.ebi.ac.uk/pub/databases/spot/eQTL/sumstats/QTS000042/QTD000755/QTD000755.all.tsv.gz	ILMN_1710427	12	122354409	A	G	chr12_122354409_A_G	44	0.234375	0.0679398	-0.265247	0.14339	SNP	147	192	NA	ENSG00000139722	ENSG00000139722	NA	rs4997380
QTS000042	ftp://ftp.ebi.ac.uk/pub/databases/spot/eQTL/sumstats/QTS000042/QTD000755/QTD000755.all.tsv.gz	ILMN_1711699	12	122354409	A	G	chr12_122354409_A_G	44	0.234375	0.375519	-0.202356	0.227102	SNP	147	192	NA	ENSG00000130787	ENSG00000130787	NA	rs4997380
QTS000042	ftp://ftp.ebi.ac.uk/pub/databases/spot/eQTL/sumstats/QTS000042/QTD000755/QTD000755.all.tsv.gz	ILMN_1723058	12	122354409	A	G	chr12_122354409_A_G	44	0.234375	0.481295	-0.136032	0.192285	SNP	147	192	NA	ENSG00000130779	ENSG00000130779	NA	rs4997380
QTS000042	ftp://ftp.ebi.ac.uk/pub/databases/spot/eQTL/sumstats/QTS000042/QTD000755/QTD000755.all.tsv.gz	ILMN_1723177	12	122354409	A	G	chr12_122354409_A_G	44	0.234375	0.759767	-0.0421424	0.137357	SNP	147	192	NA	ENSG00000089053	ENSG00000089053	NA	rs4997380
QTS000042	ftp://ftp.ebi.ac.uk/pub/databases/spot/eQTL/sumstats/QTS000042/QTD000755/QTD000755.all.tsv.gz	ILMN_1724148	12	122354409	A	G	chr12_122354409_A_G	44	0.234375	0.744682	0.0540312	0.165354	SNP	147	192	NA	ENSG00000276045	ENSG00000276045	NA	rs4997380
QTS000042	ftp://ftp.ebi.ac.uk/pub/databases/spot/eQTL/sumstats/QTS000042/QTD000755/QTD000755.all.tsv.gz	ILMN_1732516	12	122354409	A	G	chr12_122354409_A_G	44	0.234375	0.218987	0.24039	0.194065	SNP	147	192	NA	ENSG00000184445	ENSG00000184445	NA	rs4997380
QTS000042	ftp://ftp.ebi.ac.uk/pub/databases/spot/eQTL/sumstats/QTS000042/QTD000755/QTD000755.all.tsv.gz	ILMN_1732767	12	122354409	A	G	chr12_122354409_A_G	44	0.234375	0.31516	0.20493	0.202772	SNP	147	192	NA	ENSG00000110801	ENSG00000110801	NA	rs4997380
QTS000042	ftp://ftp.ebi.ac.uk/pub/databases/spot/eQTL/sumstats/QTS000042/QTD000755/QTD000755.all.tsv.gz	ILMN_1750497	12	122354409	A	G	chr12_122354409_A_G	44	0.234375	0.309954	0.103068	0.100885	SNP	147	192	NA	ENSG00000182782	ENSG00000182782	NA	rs4997380
QTS000042	ftp://ftp.ebi.ac.uk/pub/databases/spot/eQTL/sumstats/QTS000042/QTD000755/QTD000755.all.tsv.gz	ILMN_1760954	12	122354409	A	G	chr12_122354409_A_G	44	0.234375	0.698045	-0.0554588	0.142449	SNP	147	192	NA	ENSG00000139726	ENSG00000139726	NA	rs4997380
QTS000042	ftp://ftp.ebi.ac.uk/pub/databases/spot/eQTL/sumstats/QTS000042/QTD000755/QTD000755.all.tsv.gz	ILMN_1786039	12	122354409	A	G	chr12_122354409_A_G	44	0.234375	0.248513	-0.154476	0.132914	SNP	147	192	NA	ENSG00000170633	ENSG00000170633	NA	rs4997380
QTS000042	ftp://ftp.ebi.ac.uk/pub/databases/spot/eQTL/sumstats/QTS000042/QTD000755/QTD000755.all.tsv.gz	ILMN_1788887	12	122354409	A	G	chr12_122354409_A_G	44	0.234375	0.872785	-0.032631	0.203152	SNP	147	192	NA	ENSG00000212694	ENSG00000212694	NA	rs4997380
QTS000042	ftp://ftp.ebi.ac.uk/pub/databases/spot/eQTL/sumstats/QTS000042/QTD000755/QTD000755.all.tsv.gz	ILMN_1788928	12	122354409	A	G	chr12_122354409_A_G	44	0.234375	0.0328804	0.502745	0.231652	SNP	147	192	NA	ENSG00000150967	ENSG00000150967	NA	rs4997380
QTS000042	ftp://ftp.ebi.ac.uk/pub/databases/spot/eQTL/sumstats/QTS000042/QTD000755/QTD000755.all.tsv.gz	ILMN_1791149	12	122354409	A	G	chr12_122354409_A_G	44	0.234375	0.366561	0.182318	0.2008	SNP	147	192	NA	ENSG00000182196	ENSG00000182196	NA	rs4997380
QTS000042	ftp://ftp.ebi.ac.uk/pub/databases/spot/eQTL/sumstats/QTS000042/QTD000755/QTD000755.all.tsv.gz	ILMN_1792092	12	122354409	A	G	chr12_122354409_A_G	44	0.234375	0.715297	-0.0465936	0.1273	SNP	147	192	NA	ENSG00000033030	ENSG00000033030	NA	rs4997380
QTS000042	ftp://ftp.ebi.ac.uk/pub/databases/spot/eQTL/sumstats/QTS000042/QTD000755/QTD000755.all.tsv.gz	ILMN_1794260	12	122354409	A	G	chr12_122354409_A_G	44	0.234375	0.737327	-0.0509793	0.151483	SNP	147	192	NA	ENSG00000089094	ENSG00000089094	NA	rs4997380
QTS000042	ftp://ftp.ebi.ac.uk/pub/databases/spot/eQTL/sumstats/QTS000042/QTD000755/QTD000755.all.tsv.gz	ILMN_1811272	12	122354409	A	G	chr12_122354409_A_G	44	0.234375	0.460906	0.152057	0.205249	SNP	147	192	NA	ENSG00000196917	ENSG00000196917	NA	rs4997380
QTS000042	ftp://ftp.ebi.ac.uk/pub/databases/spot/eQTL/sumstats/QTS000042/QTD000755/QTD000755.all.tsv.gz	ILMN_1813573	12	122354409	A	G	chr12_122354409_A_G	44	0.234375	0.0330734	-0.42827	0.19756	SNP	147	192	NA	ENSG00000139718	ENSG00000139718	NA	rs4997380
QTS000042	ftp://ftp.ebi.ac.uk/pub/databases/spot/eQTL/sumstats/QTS000042/QTD000755/QTD000755.all.tsv.gz	ILMN_1849192	12	122354409	A	G	chr12_122354409_A_G	44	0.234375	0.337553	0.212157	0.21993	SNP	147	192	NA	ENSG00000256546	ENSG00000256546	NA	rs4997380
QTS000042	ftp://ftp.ebi.ac.uk/pub/databases/spot/eQTL/sumstats/QTS000042/QTD000755/QTD000755.all.tsv.gz	ILMN_2098947	12	122354409	A	G	chr12_122354409_A_G	44	0.234375	0.649745	-0.0967486	0.212266	SNP	147	192	NA	ENSG00000212694	ENSG00000212694	NA	rs4997380
QTS000042	ftp://ftp.ebi.ac.uk/pub/databases/spot/eQTL/sumstats/QTS000042/QTD000755/QTD000755.all.tsv.gz	ILMN_2310589	12	122354409	A	G	chr12_122354409_A_G	44	0.234375	0.679395	-0.0703852	0.169698	SNP	147	192	NA	ENSG00000184047	ENSG00000184047	NA	rs4997380
QTS000042	ftp://ftp.ebi.ac.uk/pub/databases/spot/eQTL/sumstats/QTS000042/QTD000755/QTD000755.all.tsv.gz	ILMN_2332990	12	122354409	A	G	chr12_122354409_A_G	44	0.234375	0.201778	0.205172	0.159441	SNP	147	192	NA	ENSG00000184047	ENSG00000184047	NA	rs4997380
QTS000042	ftp://ftp.ebi.ac.uk/pub/databases/spot/eQTL/sumstats/QTS000042/QTD000755/QTD000755.all.tsv.gz	ILMN_2343047	12	122354409	A	G	chr12_122354409_A_G	44	0.234375	0.239234	-0.241228	0.203478	SNP	147	192	NA	ENSG00000150967	ENSG00000150967	NA	rs4997380
QTS000042	ftp://ftp.ebi.ac.uk/pub/databases/spot/eQTL/sumstats/QTS000042/QTD000755/QTD000755.all.tsv.gz	ILMN_2343048	12	122354409	A	G	chr12_122354409_A_G	44	0.234375	0.0472336	0.38628	0.191749	SNP	147	192	NA	ENSG00000150967	ENSG00000150967	NA	rs4997380
QTS000042	ftp://ftp.ebi.ac.uk/pub/databases/spot/eQTL/sumstats/QTS000042/QTD000755/QTD000755.all.tsv.gz	ILMN_2358277	12	122354409	A	G	chr12_122354409_A_G	44	0.234375	0.728771	0.0358704	0.103091	SNP	147	192	NA	ENSG00000111011	ENSG00000111011	NA	rs4997380
QTS000042	ftp://ftp.ebi.ac.uk/pub/databases/spot/eQTL/sumstats/QTS000042/QTD000755/QTD000755.all.tsv.gz	ILMN_2358278	12	122354409	A	G	chr12_122354409_A_G	44	0.234375	0.0362493	0.279907	0.13147	SNP	147	192	NA	ENSG00000111011	ENSG00000111011	NA	rs4997380
QTS000042	ftp://ftp.ebi.ac.uk/pub/databases/spot/eQTL/sumstats/QTS000042/QTD000755/QTD000755.all.tsv.gz	ILMN_2393144	12	122354409	A	G	chr12_122354409_A_G	44	0.234375	0.825773	0.0333463	0.151004	SNP	147	192	NA	ENSG00000182196	ENSG00000182196	NA	rs4997380
QTS000042	ftp://ftp.ebi.ac.uk/pub/databases/spot/eQTL/sumstats/QTS000042/QTD000755/QTD000755.all.tsv.gz	ILMN_2396148	12	122354409	A	G	chr12_122354409_A_G	44	0.234375	0.90189	-0.0263215	0.21286	SNP	147	192	NA	ENSG00000130787	ENSG00000130787	NA	rs4997380
QTS000042	ftp://ftp.ebi.ac.uk/pub/databases/spot/eQTL/sumstats/QTS000042/QTD000755/QTD000755.all.tsv.gz	ILMN_2398664	12	122354409	A	G	chr12_122354409_A_G	44	0.234375	0.631805	0.105086	0.218478	SNP	147	192	NA	ENSG00000170633	ENSG00000170633	NA	rs4997380
QTS000042	ftp://ftp.ebi.ac.uk/pub/databases/spot/eQTL/sumstats/QTS000042/QTD000755/QTD000755.all.tsv.gz	ILMN_2404085	12	122354409	A	G	chr12_122354409_A_G	44	0.234375	0.754505	0.0306232	0.0976029	SNP	147	192	NA	ENSG00000130779	ENSG00000130779	NA	rs4997380
QTS000042	ftp://ftp.ebi.ac.uk/pub/databases/spot/eQTL/sumstats/QTS000042/QTD000755/QTD000755.all.tsv.gz	ILMN_1651464	12	122355362	C	T	chr12_122355362_C_T	16	0.0833333	0.806244	-0.0720666	0.292872	SNP	16	192	NA	ENSG00000089094	ENSG00000089094	NA	rs3817012
QTS000042	ftp://ftp.ebi.ac.uk/pub/databases/spot/eQTL/sumstats/QTS000042/QTD000755/QTD000755.all.tsv.gz	ILMN_1652918	12	122355362	C	T	chr12_122355362_C_T	16	0.0833333	0.630635	-0.0968821	0.200732	SNP	16	192	NA	ENSG00000139725	ENSG00000139725	NA	rs3817012
QTS000042	ftp://ftp.ebi.ac.uk/pub/databases/spot/eQTL/sumstats/QTS000042/QTD000755/QTD000755.all.tsv.gz	ILMN_1654421	12	122355362	C	T	chr12_122355362_C_T	16	0.0833333	0.615195	0.123658	0.245063	SNP	16	192	NA	ENSG00000051825	ENSG00000051825	NA	rs3817012
QTS000042	ftp://ftp.ebi.ac.uk/pub/databases/spot/eQTL/sumstats/QTS000042/QTD000755/QTD000755.all.tsv.gz	ILMN_1658232	12	122355362	C	T	chr12_122355362_C_T	16	0.0833333	0.178495	0.370492	0.273016	SNP	16	192	NA	ENSG00000089094	ENSG00000089094	NA	rs3817012
QTS000042	ftp://ftp.ebi.ac.uk/pub/databases/spot/eQTL/sumstats/QTS000042/QTD000755/QTD000755.all.tsv.gz	ILMN_1662316	12	122355362	C	T	chr12_122355362_C_T	16	0.0833333	0.322627	0.258634	0.259914	SNP	16	192	NA	ENSG00000139719	ENSG00000139719	NA	rs3817012
QTS000042	ftp://ftp.ebi.ac.uk/pub/databases/spot/eQTL/sumstats/QTS000042/QTD000755/QTD000755.all.tsv.gz	ILMN_1665335	12	122355362	C	T	chr12_122355362_C_T	16	0.0833333	0.199072	-0.22721	0.175498	SNP	16	192	NA	ENSG00000184047	ENSG00000184047	NA	rs3817012
QTS000042	ftp://ftp.ebi.ac.uk/pub/databases/spot/eQTL/sumstats/QTS000042/QTD000755/QTD000755.all.tsv.gz	ILMN_1667510	12	122355362	C	T	chr12_122355362_C_T	16	0.0833333	0.83818	0.0491571	0.23994	SNP	16	192	NA	ENSG00000130921	ENSG00000130921	NA	rs3817012
QTS000042	ftp://ftp.ebi.ac.uk/pub/databases/spot/eQTL/sumstats/QTS000042/QTD000755/QTD000755.all.tsv.gz	ILMN_1677693	12	122355362	C	T	chr12_122355362_C_T	16	0.0833333	0.304363	-0.143903	0.139225	SNP	16	192	NA	ENSG00000255398	ENSG00000255398	NA	rs3817012
QTS000042	ftp://ftp.ebi.ac.uk/pub/databases/spot/eQTL/sumstats/QTS000042/QTD000755/QTD000755.all.tsv.gz	ILMN_1684038	12	122355362	C	T	chr12_122355362_C_T	16	0.0833333	0.636795	0.104768	0.221053	SNP	16	192	NA	ENSG00000130779	ENSG00000130779	NA	rs3817012
QTS000042	ftp://ftp.ebi.ac.uk/pub/databases/spot/eQTL/sumstats/QTS000042/QTD000755/QTD000755.all.tsv.gz	ILMN_1706886	12	122355362	C	T	chr12_122355362_C_T	16	0.0833333	0.657328	0.116395	0.261427	SNP	16	192	NA	ENSG00000110987	ENSG00000110987	NA	rs3817012
QTS000042	ftp://ftp.ebi.ac.uk/pub/databases/spot/eQTL/sumstats/QTS000042/QTD000755/QTD000755.all.tsv.gz	ILMN_1710427	12	122355362	C	T	chr12_122355362_C_T	16	0.0833333	0.84171	-0.0385302	0.192324	SNP	16	192	NA	ENSG00000139722	ENSG00000139722	NA	rs3817012
QTS000042	ftp://ftp.ebi.ac.uk/pub/databases/spot/eQTL/sumstats/QTS000042/QTD000755/QTD000755.all.tsv.gz	ILMN_1711699	12	122355362	C	T	chr12_122355362_C_T	16	0.0833333	0.571933	0.169888	0.299369	SNP	16	192	NA	ENSG00000130787	ENSG00000130787	NA	rs3817012
QTS000042	ftp://ftp.ebi.ac.uk/pub/databases/spot/eQTL/sumstats/QTS000042/QTD000755/QTD000755.all.tsv.gz	ILMN_1723058	12	122355362	C	T	chr12_122355362_C_T	16	0.0833333	0.298836	-0.26332	0.251846	SNP	16	192	NA	ENSG00000130779	ENSG00000130779	NA	rs3817012
QTS000042	ftp://ftp.ebi.ac.uk/pub/databases/spot/eQTL/sumstats/QTS000042/QTD000755/QTD000755.all.tsv.gz	ILMN_1723177	12	122355362	C	T	chr12_122355362_C_T	16	0.0833333	0.384276	-0.15729	0.179816	SNP	16	192	NA	ENSG00000089053	ENSG00000089053	NA	rs3817012
QTS000042	ftp://ftp.ebi.ac.uk/pub/databases/spot/eQTL/sumstats/QTS000042/QTD000755/QTD000755.all.tsv.gz	ILMN_1724148	12	122355362	C	T	chr12_122355362_C_T	16	0.0833333	0.645621	-0.100254	0.217209	SNP	16	192	NA	ENSG00000276045	ENSG00000276045	NA	rs3817012
QTS000042	ftp://ftp.ebi.ac.uk/pub/databases/spot/eQTL/sumstats/QTS000042/QTD000755/QTD000755.all.tsv.gz	ILMN_1732516	12	122355362	C	T	chr12_122355362_C_T	16	0.0833333	0.459235	-0.190811	0.2566	SNP	16	192	NA	ENSG00000184445	ENSG00000184445	NA	rs3817012
QTS000042	ftp://ftp.ebi.ac.uk/pub/databases/spot/eQTL/sumstats/QTS000042/QTD000755/QTD000755.all.tsv.gz	ILMN_1732767	12	122355362	C	T	chr12_122355362_C_T	16	0.0833333	0.20552	0.338889	0.265564	SNP	16	192	NA	ENSG00000110801	ENSG00000110801	NA	rs3817012
QTS000042	ftp://ftp.ebi.ac.uk/pub/databases/spot/eQTL/sumstats/QTS000042/QTD000755/QTD000755.all.tsv.gz	ILMN_1750497	12	122355362	C	T	chr12_122355362_C_T	16	0.0833333	0.468057	-0.0969755	0.133019	SNP	16	192	NA	ENSG00000182782	ENSG00000182782	NA	rs3817012
QTS000042	ftp://ftp.ebi.ac.uk/pub/databases/spot/eQTL/sumstats/QTS000042/QTD000755/QTD000755.all.tsv.gz	ILMN_1760954	12	122355362	C	T	chr12_122355362_C_T	16	0.0833333	0.236478	-0.221591	0.18581	SNP	16	192	NA	ENSG00000139726	ENSG00000139726	NA	rs3817012
QTS000042	ftp://ftp.ebi.ac.uk/pub/databases/spot/eQTL/sumstats/QTS000042/QTD000755/QTD000755.all.tsv.gz	ILMN_1786039	12	122355362	C	T	chr12_122355362_C_T	16	0.0833333	0.126781	-0.267855	0.17364	SNP	16	192	NA	ENSG00000170633	ENSG00000170633	NA	rs3817012
QTS000042	ftp://ftp.ebi.ac.uk/pub/databases/spot/eQTL/sumstats/QTS000042/QTD000755/QTD000755.all.tsv.gz	ILMN_1788887	12	122355362	C	T	chr12_122355362_C_T	16	0.0833333	0.0670055	-0.485666	0.261634	SNP	16	192	NA	ENSG00000212694	ENSG00000212694	NA	rs3817012
QTS000042	ftp://ftp.ebi.ac.uk/pub/databases/spot/eQTL/sumstats/QTS000042/QTD000755/QTD000755.all.tsv.gz	ILMN_1788928	12	122355362	C	T	chr12_122355362_C_T	16	0.0833333	0.88853	0.0440196	0.31308	SNP	16	192	NA	ENSG00000150967	ENSG00000150967	NA	rs3817012
QTS000042	ftp://ftp.ebi.ac.uk/pub/databases/spot/eQTL/sumstats/QTS000042/QTD000755/QTD000755.all.tsv.gz	ILMN_1791149	12	122355362	C	T	chr12_122355362_C_T	16	0.0833333	0.347994	0.249035	0.263836	SNP	16	192	NA	ENSG00000182196	ENSG00000182196	NA	rs3817012
QTS000042	ftp://ftp.ebi.ac.uk/pub/databases/spot/eQTL/sumstats/QTS000042/QTD000755/QTD000755.all.tsv.gz	ILMN_1792092	12	122355362	C	T	chr12_122355362_C_T	16	0.0833333	0.839613	0.0339923	0.167424	SNP	16	192	NA	ENSG00000033030	ENSG00000033030	NA	rs3817012
QTS000042	ftp://ftp.ebi.ac.uk/pub/databases/spot/eQTL/sumstats/QTS000042/QTD000755/QTD000755.all.tsv.gz	ILMN_1794260	12	122355362	C	T	chr12_122355362_C_T	16	0.0833333	0.240503	-0.233596	0.197577	SNP	16	192	NA	ENSG00000089094	ENSG00000089094	NA	rs3817012
QTS000042	ftp://ftp.ebi.ac.uk/pub/databases/spot/eQTL/sumstats/QTS000042/QTD000755/QTD000755.all.tsv.gz	ILMN_1811272	12	122355362	C	T	chr12_122355362_C_T	16	0.0833333	0.280763	-0.291817	0.268766	SNP	16	192	NA	ENSG00000196917	ENSG00000196917	NA	rs3817012
QTS000042	ftp://ftp.ebi.ac.uk/pub/databases/spot/eQTL/sumstats/QTS000042/QTD000755/QTD000755.all.tsv.gz	ILMN_1813573	12	122355362	C	T	chr12_122355362_C_T	16	0.0833333	0.642847	0.124119	0.266668	SNP	16	192	NA	ENSG00000139718	ENSG00000139718	NA	rs3817012
QTS000042	ftp://ftp.ebi.ac.uk/pub/databases/spot/eQTL/sumstats/QTS000042/QTD000755/QTD000755.all.tsv.gz	ILMN_1849192	12	122355362	C	T	chr12_122355362_C_T	16	0.0833333	0.150149	0.416975	0.287053	SNP	16	192	NA	ENSG00000256546	ENSG00000256546	NA	rs3817012
QTS000042	ftp://ftp.ebi.ac.uk/pub/databases/spot/eQTL/sumstats/QTS000042/QTD000755/QTD000755.all.tsv.gz	ILMN_2098947	12	122355362	C	T	chr12_122355362_C_T	16	0.0833333	0.495219	-0.190845	0.278569	SNP	16	192	NA	ENSG00000212694	ENSG00000212694	NA	rs3817012
QTS000042	ftp://ftp.ebi.ac.uk/pub/databases/spot/eQTL/sumstats/QTS000042/QTD000755/QTD000755.all.tsv.gz	ILMN_2310589	12	122355362	C	T	chr12_122355362_C_T	16	0.0833333	0.529118	-0.140788	0.222751	SNP	16	192	NA	ENSG00000184047	ENSG00000184047	NA	rs3817012
QTS000042	ftp://ftp.ebi.ac.uk/pub/databases/spot/eQTL/sumstats/QTS000042/QTD000755/QTD000755.all.tsv.gz	ILMN_2332990	12	122355362	C	T	chr12_122355362_C_T	16	0.0833333	0.358337	-0.194528	0.210589	SNP	16	192	NA	ENSG00000184047	ENSG00000184047	NA	rs3817012
QTS000042	ftp://ftp.ebi.ac.uk/pub/databases/spot/eQTL/sumstats/QTS000042/QTD000755/QTD000755.all.tsv.gz	ILMN_2343047	12	122355362	C	T	chr12_122355362_C_T	16	0.0833333	0.0692942	-0.486547	0.264338	SNP	16	192	NA	ENSG00000150967	ENSG00000150967	NA	rs3817012
QTS000042	ftp://ftp.ebi.ac.uk/pub/databases/spot/eQTL/sumstats/QTS000042/QTD000755/QTD000755.all.tsv.gz	ILMN_2343048	12	122355362	C	T	chr12_122355362_C_T	16	0.0833333	0.272088	-0.283394	0.256302	SNP	16	192	NA	ENSG00000150967	ENSG00000150967	NA	rs3817012
QTS000042	ftp://ftp.ebi.ac.uk/pub/databases/spot/eQTL/sumstats/QTS000042/QTD000755/QTD000755.all.tsv.gz	ILMN_2358277	12	122355362	C	T	chr12_122355362_C_T	16	0.0833333	0.409889	0.111861	0.135044	SNP	16	192	NA	ENSG00000111011	ENSG00000111011	NA	rs3817012
QTS000042	ftp://ftp.ebi.ac.uk/pub/databases/spot/eQTL/sumstats/QTS000042/QTD000755/QTD000755.all.tsv.gz	ILMN_2358278	12	122355362	C	T	chr12_122355362_C_T	16	0.0833333	0.322236	-0.175733	0.176459	SNP	16	192	NA	ENSG00000111011	ENSG00000111011	NA	rs3817012
QTS000042	ftp://ftp.ebi.ac.uk/pub/databases/spot/eQTL/sumstats/QTS000042/QTD000755/QTD000755.all.tsv.gz	ILMN_2393144	12	122355362	C	T	chr12_122355362_C_T	16	0.0833333	0.00358793	0.565206	0.188479	SNP	16	192	NA	ENSG00000182196	ENSG00000182196	NA	rs3817012
QTS000042	ftp://ftp.ebi.ac.uk/pub/databases/spot/eQTL/sumstats/QTS000042/QTD000755/QTD000755.all.tsv.gz	ILMN_2396148	12	122355362	C	T	chr12_122355362_C_T	16	0.0833333	0.377678	-0.247015	0.278486	SNP	16	192	NA	ENSG00000130787	ENSG00000130787	NA	rs3817012
QTS000042	ftp://ftp.ebi.ac.uk/pub/databases/spot/eQTL/sumstats/QTS000042/QTD000755/QTD000755.all.tsv.gz	ILMN_2398664	12	122355362	C	T	chr12_122355362_C_T	16	0.0833333	0.826405	-0.0632545	0.287498	SNP	16	192	NA	ENSG00000170633	ENSG00000170633	NA	rs3817012
QTS000042	ftp://ftp.ebi.ac.uk/pub/databases/spot/eQTL/sumstats/QTS000042/QTD000755/QTD000755.all.tsv.gz	ILMN_2404085	12	122355362	C	T	chr12_122355362_C_T	16	0.0833333	0.159926	-0.179861	0.126825	SNP	16	192	NA	ENSG00000130779	ENSG00000130779	NA	rs3817012
QTS000042	ftp://ftp.ebi.ac.uk/pub/databases/spot/eQTL/sumstats/QTS000042/QTD000755/QTD000755.all.tsv.gz	ILMN_1651464	12	122355625	T	C	chr12_122355625_T_C	44	0.234375	0.0479594	-0.438927	0.218613	SNP	148	192	NA	ENSG00000089094	ENSG00000089094	NA	rs6488933
QTS000042	ftp://ftp.ebi.ac.uk/pub/databases/spot/eQTL/sumstats/QTS000042/QTD000755/QTD000755.all.tsv.gz	ILMN_1652918	12	122355625	T	C	chr12_122355625_T_C	44	0.234375	0.333159	-0.14871	0.152756	SNP	148	192	NA	ENSG00000139725	ENSG00000139725	NA	rs6488933
QTS000042	ftp://ftp.ebi.ac.uk/pub/databases/spot/eQTL/sumstats/QTS000042/QTD000755/QTD000755.all.tsv.gz	ILMN_1654421	12	122355625	T	C	chr12_122355625_T_C	44	0.234375	0.678982	-0.0778311	0.187394	SNP	148	192	NA	ENSG00000051825	ENSG00000051825	NA	rs6488933
QTS000042	ftp://ftp.ebi.ac.uk/pub/databases/spot/eQTL/sumstats/QTS000042/QTD000755/QTD000755.all.tsv.gz	ILMN_1658232	12	122355625	T	C	chr12_122355625_T_C	44	0.234375	0.312003	-0.213302	0.209675	SNP	148	192	NA	ENSG00000089094	ENSG00000089094	NA	rs6488933
QTS000042	ftp://ftp.ebi.ac.uk/pub/databases/spot/eQTL/sumstats/QTS000042/QTD000755/QTD000755.all.tsv.gz	ILMN_1662316	12	122355625	T	C	chr12_122355625_T_C	44	0.234375	0.727415	-0.0698461	0.199697	SNP	148	192	NA	ENSG00000139719	ENSG00000139719	NA	rs6488933
QTS000042	ftp://ftp.ebi.ac.uk/pub/databases/spot/eQTL/sumstats/QTS000042/QTD000755/QTD000755.all.tsv.gz	ILMN_1665335	12	122355625	T	C	chr12_122355625_T_C	44	0.234375	0.219056	-0.166267	0.134246	SNP	148	192	NA	ENSG00000184047	ENSG00000184047	NA	rs6488933
QTS000042	ftp://ftp.ebi.ac.uk/pub/databases/spot/eQTL/sumstats/QTS000042/QTD000755/QTD000755.all.tsv.gz	ILMN_1667510	12	122355625	T	C	chr12_122355625_T_C	44	0.234375	0.165394	0.253724	0.181279	SNP	148	192	NA	ENSG00000130921	ENSG00000130921	NA	rs6488933
QTS000042	ftp://ftp.ebi.ac.uk/pub/databases/spot/eQTL/sumstats/QTS000042/QTD000755/QTD000755.all.tsv.gz	ILMN_1677693	12	122355625	T	C	chr12_122355625_T_C	44	0.234375	0.461244	0.0790201	0.106743	SNP	148	192	NA	ENSG00000255398	ENSG00000255398	NA	rs6488933
QTS000042	ftp://ftp.ebi.ac.uk/pub/databases/spot/eQTL/sumstats/QTS000042/QTD000755/QTD000755.all.tsv.gz	ILMN_1684038	12	122355625	T	C	chr12_122355625_T_C	44	0.234375	0.249836	-0.194487	0.167811	SNP	148	192	NA	ENSG00000130779	ENSG00000130779	NA	rs6488933
QTS000042	ftp://ftp.ebi.ac.uk/pub/databases/spot/eQTL/sumstats/QTS000042/QTD000755/QTD000755.all.tsv.gz	ILMN_1706886	12	122355625	T	C	chr12_122355625_T_C	44	0.234375	0.112095	0.316361	0.196974	SNP	148	192	NA	ENSG00000110987	ENSG00000110987	NA	rs6488933
QTS000042	ftp://ftp.ebi.ac.uk/pub/databases/spot/eQTL/sumstats/QTS000042/QTD000755/QTD000755.all.tsv.gz	ILMN_1710427	12	122355625	T	C	chr12_122355625_T_C	44	0.234375	0.0632282	-0.271072	0.143948	SNP	148	192	NA	ENSG00000139722	ENSG00000139722	NA	rs6488933
QTS000042	ftp://ftp.ebi.ac.uk/pub/databases/spot/eQTL/sumstats/QTS000042/QTD000755/QTD000755.all.tsv.gz	ILMN_1711699	12	122355625	T	C	chr12_122355625_T_C	44	0.234375	0.377314	-0.202531	0.228161	SNP	148	192	NA	ENSG00000130787	ENSG00000130787	NA	rs6488933
QTS000042	ftp://ftp.ebi.ac.uk/pub/databases/spot/eQTL/sumstats/QTS000042/QTD000755/QTD000755.all.tsv.gz	ILMN_1723058	12	122355625	T	C	chr12_122355625_T_C	44	0.234375	0.482033	-0.136431	0.193176	SNP	148	192	NA	ENSG00000130779	ENSG00000130779	NA	rs6488933
QTS000042	ftp://ftp.ebi.ac.uk/pub/databases/spot/eQTL/sumstats/QTS000042/QTD000755/QTD000755.all.tsv.gz	ILMN_1723177	12	122355625	T	C	chr12_122355625_T_C	44	0.234375	0.747976	-0.044485	0.137984	SNP	148	192	NA	ENSG00000089053	ENSG00000089053	NA	rs6488933
QTS000042	ftp://ftp.ebi.ac.uk/pub/databases/spot/eQTL/sumstats/QTS000042/QTD000755/QTD000755.all.tsv.gz	ILMN_1724148	12	122355625	T	C	chr12_122355625_T_C	44	0.234375	0.758567	0.0512332	0.166131	SNP	148	192	NA	ENSG00000276045	ENSG00000276045	NA	rs6488933
QTS000042	ftp://ftp.ebi.ac.uk/pub/databases/spot/eQTL/sumstats/QTS000042/QTD000755/QTD000755.all.tsv.gz	ILMN_1732516	12	122355625	T	C	chr12_122355625_T_C	44	0.234375	0.208973	0.246788	0.194881	SNP	148	192	NA	ENSG00000184445	ENSG00000184445	NA	rs6488933
QTS000042	ftp://ftp.ebi.ac.uk/pub/databases/spot/eQTL/sumstats/QTS000042/QTD000755/QTD000755.all.tsv.gz	ILMN_1732767	12	122355625	T	C	chr12_122355625_T_C	44	0.234375	0.311311	0.207511	0.203689	SNP	148	192	NA	ENSG00000110801	ENSG00000110801	NA	rs6488933
QTS000042	ftp://ftp.ebi.ac.uk/pub/databases/spot/eQTL/sumstats/QTS000042/QTD000755/QTD000755.all.tsv.gz	ILMN_1750497	12	122355625	T	C	chr12_122355625_T_C	44	0.234375	0.307795	0.104005	0.101345	SNP	148	192	NA	ENSG00000182782	ENSG00000182782	NA	rs6488933
QTS000042	ftp://ftp.ebi.ac.uk/pub/databases/spot/eQTL/sumstats/QTS000042/QTD000755/QTD000755.all.tsv.gz	ILMN_1760954	12	122355625	T	C	chr12_122355625_T_C	44	0.234375	0.717313	-0.0519975	0.143124	SNP	148	192	NA	ENSG00000139726	ENSG00000139726	NA	rs6488933
QTS000042	ftp://ftp.ebi.ac.uk/pub/databases/spot/eQTL/sumstats/QTS000042/QTD000755/QTD000755.all.tsv.gz	ILMN_1786039	12	122355625	T	C	chr12_122355625_T_C	44	0.234375	0.251639	-0.154178	0.133542	SNP	148	192	NA	ENSG00000170633	ENSG00000170633	NA	rs6488933
QTS000042	ftp://ftp.ebi.ac.uk/pub/databases/spot/eQTL/sumstats/QTS000042/QTD000755/QTD000755.all.tsv.gz	ILMN_1788887	12	122355625	T	C	chr12_122355625_T_C	44	0.234375	0.882528	-0.0302523	0.204096	SNP	148	192	NA	ENSG00000212694	ENSG00000212694	NA	rs6488933
QTS000042	ftp://ftp.ebi.ac.uk/pub/databases/spot/eQTL/sumstats/QTS000042/QTD000755/QTD000755.all.tsv.gz	ILMN_1788928	12	122355625	T	C	chr12_122355625_T_C	44	0.234375	0.0335876	0.5031	0.232775	SNP	148	192	NA	ENSG00000150967	ENSG00000150967	NA	rs6488933
QTS000042	ftp://ftp.ebi.ac.uk/pub/databases/spot/eQTL/sumstats/QTS000042/QTD000755/QTD000755.all.tsv.gz	ILMN_1791149	12	122355625	T	C	chr12_122355625_T_C	44	0.234375	0.386792	0.175593	0.201811	SNP	148	192	NA	ENSG00000182196	ENSG00000182196	NA	rs6488933
QTS000042	ftp://ftp.ebi.ac.uk/pub/databases/spot/eQTL/sumstats/QTS000042/QTD000755/QTD000755.all.tsv.gz	ILMN_1792092	12	122355625	T	C	chr12_122355625_T_C	44	0.234375	0.747784	-0.0412702	0.127912	SNP	148	192	NA	ENSG00000033030	ENSG00000033030	NA	rs6488933
QTS000042	ftp://ftp.ebi.ac.uk/pub/databases/spot/eQTL/sumstats/QTS000042/QTD000755/QTD000755.all.tsv.gz	ILMN_1794260	12	122355625	T	C	chr12_122355625_T_C	44	0.234375	0.72682	-0.0533455	0.152174	SNP	148	192	NA	ENSG00000089094	ENSG00000089094	NA	rs6488933
QTS000042	ftp://ftp.ebi.ac.uk/pub/databases/spot/eQTL/sumstats/QTS000042/QTD000755/QTD000755.all.tsv.gz	ILMN_1811272	12	122355625	T	C	chr12_122355625_T_C	44	0.234375	0.436439	0.161195	0.20612	SNP	148	192	NA	ENSG00000196917	ENSG00000196917	NA	rs6488933
QTS000042	ftp://ftp.ebi.ac.uk/pub/databases/spot/eQTL/sumstats/QTS000042/QTD000755/QTD000755.all.tsv.gz	ILMN_1813573	12	122355625	T	C	chr12_122355625_T_C	44	0.234375	0.0353252	-0.42503	0.198611	SNP	148	192	NA	ENSG00000139718	ENSG00000139718	NA	rs6488933
QTS000042	ftp://ftp.ebi.ac.uk/pub/databases/spot/eQTL/sumstats/QTS000042/QTD000755/QTD000755.all.tsv.gz	ILMN_1849192	12	122355625	T	C	chr12_122355625_T_C	44	0.234375	0.333931	0.214732	0.220928	SNP	148	192	NA	ENSG00000256546	ENSG00000256546	NA	rs6488933
QTS000042	ftp://ftp.ebi.ac.uk/pub/databases/spot/eQTL/sumstats/QTS000042/QTD000755/QTD000755.all.tsv.gz	ILMN_2098947	12	122355625	T	C	chr12_122355625_T_C	44	0.234375	0.662201	-0.0935104	0.213267	SNP	148	192	NA	ENSG00000212694	ENSG00000212694	NA	rs6488933
QTS000042	ftp://ftp.ebi.ac.uk/pub/databases/spot/eQTL/sumstats/QTS000042/QTD000755/QTD000755.all.tsv.gz	ILMN_2310589	12	122355625	T	C	chr12_122355625_T_C	44	0.234375	0.673631	-0.0720576	0.170475	SNP	148	192	NA	ENSG00000184047	ENSG00000184047	NA	rs6488933
QTS000042	ftp://ftp.ebi.ac.uk/pub/databases/spot/eQTL/sumstats/QTS000042/QTD000755/QTD000755.all.tsv.gz	ILMN_2332990	12	122355625	T	C	chr12_122355625_T_C	44	0.234375	0.203457	0.205362	0.16019	SNP	148	192	NA	ENSG00000184047	ENSG00000184047	NA	rs6488933
QTS000042	ftp://ftp.ebi.ac.uk/pub/databases/spot/eQTL/sumstats/QTS000042/QTD000755/QTD000755.all.tsv.gz	ILMN_2343047	12	122355625	T	C	chr12_122355625_T_C	44	0.234375	0.250032	-0.236904	0.204496	SNP	148	192	NA	ENSG00000150967	ENSG00000150967	NA	rs6488933
QTS000042	ftp://ftp.ebi.ac.uk/pub/databases/spot/eQTL/sumstats/QTS000042/QTD000755/QTD000755.all.tsv.gz	ILMN_2343048	12	122355625	T	C	chr12_122355625_T_C	44	0.234375	0.0487684	0.385471	0.192699	SNP	148	192	NA	ENSG00000150967	ENSG00000150967	NA	rs6488933
QTS000042	ftp://ftp.ebi.ac.uk/pub/databases/spot/eQTL/sumstats/QTS000042/QTD000755/QTD000755.all.tsv.gz	ILMN_2358277	12	122355625	T	C	chr12_122355625_T_C	44	0.234375	0.726734	0.0363178	0.103567	SNP	148	192	NA	ENSG00000111011	ENSG00000111011	NA	rs6488933
QTS000042	ftp://ftp.ebi.ac.uk/pub/databases/spot/eQTL/sumstats/QTS000042/QTD000755/QTD000755.all.tsv.gz	ILMN_2358278	12	122355625	T	C	chr12_122355625_T_C	44	0.234375	0.0339413	0.284682	0.131987	SNP	148	192	NA	ENSG00000111011	ENSG00000111011	NA	rs6488933
QTS000042	ftp://ftp.ebi.ac.uk/pub/databases/spot/eQTL/sumstats/QTS000042/QTD000755/QTD000755.all.tsv.gz	ILMN_2393144	12	122355625	T	C	chr12_122355625_T_C	44	0.234375	0.828027	0.0330602	0.151703	SNP	148	192	NA	ENSG00000182196	ENSG00000182196	NA	rs6488933
QTS000042	ftp://ftp.ebi.ac.uk/pub/databases/spot/eQTL/sumstats/QTS000042/QTD000755/QTD000755.all.tsv.gz	ILMN_2396148	12	122355625	T	C	chr12_122355625_T_C	44	0.234375	0.905975	-0.0253369	0.213845	SNP	148	192	NA	ENSG00000130787	ENSG00000130787	NA	rs6488933
QTS000042	ftp://ftp.ebi.ac.uk/pub/databases/spot/eQTL/sumstats/QTS000042/QTD000755/QTD000755.all.tsv.gz	ILMN_2398664	12	122355625	T	C	chr12_122355625_T_C	44	0.234375	0.635871	0.104316	0.219496	SNP	148	192	NA	ENSG00000170633	ENSG00000170633	NA	rs6488933
QTS000042	ftp://ftp.ebi.ac.uk/pub/databases/spot/eQTL/sumstats/QTS000042/QTD000755/QTD000755.all.tsv.gz	ILMN_2404085	12	122355625	T	C	chr12_122355625_T_C	44	0.234375	0.750932	0.0312276	0.0980523	SNP	148	192	NA	ENSG00000130779	ENSG00000130779	NA	rs6488933
QTS000042	ftp://ftp.ebi.ac.uk/pub/databases/spot/eQTL/sumstats/QTS000042/QTD000755/QTD000755.all.tsv.gz	ILMN_1651464	12	122356733	CCCTGCCTGATTCT	C	chr12_122356733_CCCTGCCTGATTCT_C	55	0.317708	0.128791	-0.286461	0.186697	INDEL	131	192	NA	ENSG00000089094	ENSG00000089094	NA	rs375941195
QTS000042	ftp://ftp.ebi.ac.uk/pub/databases/spot/eQTL/sumstats/QTS000042/QTD000755/QTD000755.all.tsv.gz	ILMN_1651464	12	122356733	CCCTGCCTGATTCT	C	chr12_122356733_CCCTGCCTGATTCT_C	55	0.317708	0.128791	-0.286461	0.186697	INDEL	131	192	NA	ENSG00000089094	ENSG00000089094	NA	rs71082972
QTS000042	ftp://ftp.ebi.ac.uk/pub/databases/spot/eQTL/sumstats/QTS000042/QTD000755/QTD000755.all.tsv.gz	ILMN_1652918	12	122356733	CCCTGCCTGATTCT	C	chr12_122356733_CCCTGCCTGATTCT_C	55	0.317708	0.615147	-0.0654653	0.12972	INDEL	131	192	NA	ENSG00000139725	ENSG00000139725	NA	rs375941195
QTS000042	ftp://ftp.ebi.ac.uk/pub/databases/spot/eQTL/sumstats/QTS000042/QTD000755/QTD000755.all.tsv.gz	ILMN_1652918	12	122356733	CCCTGCCTGATTCT	C	chr12_122356733_CCCTGCCTGATTCT_C	55	0.317708	0.615147	-0.0654653	0.12972	INDEL	131	192	NA	ENSG00000139725	ENSG00000139725	NA	rs71082972
QTS000042	ftp://ftp.ebi.ac.uk/pub/databases/spot/eQTL/sumstats/QTS000042/QTD000755/QTD000755.all.tsv.gz	ILMN_1654421	12	122356733	CCCTGCCTGATTCT	C	chr12_122356733_CCCTGCCTGATTCT_C	55	0.317708	0.508061	-0.105173	0.158209	INDEL	131	192	NA	ENSG00000051825	ENSG00000051825	NA	rs375941195
QTS000042	ftp://ftp.ebi.ac.uk/pub/databases/spot/eQTL/sumstats/QTS000042/QTD000755/QTD000755.all.tsv.gz	ILMN_1654421	12	122356733	CCCTGCCTGATTCT	C	chr12_122356733_CCCTGCCTGATTCT_C	55	0.317708	0.508061	-0.105173	0.158209	INDEL	131	192	NA	ENSG00000051825	ENSG00000051825	NA	rs71082972
QTS000042	ftp://ftp.ebi.ac.uk/pub/databases/spot/eQTL/sumstats/QTS000042/QTD000755/QTD000755.all.tsv.gz	ILMN_1658232	12	122356733	CCCTGCCTGATTCT	C	chr12_122356733_CCCTGCCTGATTCT_C	55	0.317708	0.0853866	-0.305098	0.175216	INDEL	131	192	NA	ENSG00000089094	ENSG00000089094	NA	rs375941195
QTS000042	ftp://ftp.ebi.ac.uk/pub/databases/spot/eQTL/sumstats/QTS000042/QTD000755/QTD000755.all.tsv.gz	ILMN_1658232	12	122356733	CCCTGCCTGATTCT	C	chr12_122356733_CCCTGCCTGATTCT_C	55	0.317708	0.0853866	-0.305098	0.175216	INDEL	131	192	NA	ENSG00000089094	ENSG00000089094	NA	rs71082972
QTS000042	ftp://ftp.ebi.ac.uk/pub/databases/spot/eQTL/sumstats/QTS000042/QTD000755/QTD000755.all.tsv.gz	ILMN_1662316	12	122356733	CCCTGCCTGATTCT	C	chr12_122356733_CCCTGCCTGATTCT_C	55	0.317708	0.341748	-0.160714	0.168064	INDEL	131	192	NA	ENSG00000139719	ENSG00000139719	NA	rs375941195
QTS000042	ftp://ftp.ebi.ac.uk/pub/databases/spot/eQTL/sumstats/QTS000042/QTD000755/QTD000755.all.tsv.gz	ILMN_1662316	12	122356733	CCCTGCCTGATTCT	C	chr12_122356733_CCCTGCCTGATTCT_C	55	0.317708	0.341748	-0.160714	0.168064	INDEL	131	192	NA	ENSG00000139719	ENSG00000139719	NA	rs71082972
QTS000042	ftp://ftp.ebi.ac.uk/pub/databases/spot/eQTL/sumstats/QTS000042/QTD000755/QTD000755.all.tsv.gz	ILMN_1665335	12	122356733	CCCTGCCTGATTCT	C	chr12_122356733_CCCTGCCTGATTCT_C	55	0.317708	0.826	-0.0252621	0.114547	INDEL	131	192	NA	ENSG00000184047	ENSG00000184047	NA	rs375941195
QTS000042	ftp://ftp.ebi.ac.uk/pub/databases/spot/eQTL/sumstats/QTS000042/QTD000755/QTD000755.all.tsv.gz	ILMN_1665335	12	122356733	CCCTGCCTGATTCT	C	chr12_122356733_CCCTGCCTGATTCT_C	55	0.317708	0.826	-0.0252621	0.114547	INDEL	131	192	NA	ENSG00000184047	ENSG00000184047	NA	rs71082972
QTS000042	ftp://ftp.ebi.ac.uk/pub/databases/spot/eQTL/sumstats/QTS000042/QTD000755/QTD000755.all.tsv.gz	ILMN_1667510	12	122356733	CCCTGCCTGATTCT	C	chr12_122356733_CCCTGCCTGATTCT_C	55	0.317708	0.281626	0.166927	0.154018	INDEL	131	192	NA	ENSG00000130921	ENSG00000130921	NA	rs375941195
QTS000042	ftp://ftp.ebi.ac.uk/pub/databases/spot/eQTL/sumstats/QTS000042/QTD000755/QTD000755.all.tsv.gz	ILMN_1667510	12	122356733	CCCTGCCTGATTCT	C	chr12_122356733_CCCTGCCTGATTCT_C	55	0.317708	0.281626	0.166927	0.154018	INDEL	131	192	NA	ENSG00000130921	ENSG00000130921	NA	rs71082972
QTS000042	ftp://ftp.ebi.ac.uk/pub/databases/spot/eQTL/sumstats/QTS000042/QTD000755/QTD000755.all.tsv.gz	ILMN_1677693	12	122356733	CCCTGCCTGATTCT	C	chr12_122356733_CCCTGCCTGATTCT_C	55	0.317708	0.193523	0.117508	0.0896337	INDEL	131	192	NA	ENSG00000255398	ENSG00000255398	NA	rs375941195
QTS000042	ftp://ftp.ebi.ac.uk/pub/databases/spot/eQTL/sumstats/QTS000042/QTD000755/QTD000755.all.tsv.gz	ILMN_1677693	12	122356733	CCCTGCCTGATTCT	C	chr12_122356733_CCCTGCCTGATTCT_C	55	0.317708	0.193523	0.117508	0.0896337	INDEL	131	192	NA	ENSG00000255398	ENSG00000255398	NA	rs71082972
QTS000042	ftp://ftp.ebi.ac.uk/pub/databases/spot/eQTL/sumstats/QTS000042/QTD000755/QTD000755.all.tsv.gz	ILMN_1684038	12	122356733	CCCTGCCTGATTCT	C	chr12_122356733_CCCTGCCTGATTCT_C	55	0.317708	0.182366	-0.190322	0.141514	INDEL	131	192	NA	ENSG00000130779	ENSG00000130779	NA	rs375941195
QTS000042	ftp://ftp.ebi.ac.uk/pub/databases/spot/eQTL/sumstats/QTS000042/QTD000755/QTD000755.all.tsv.gz	ILMN_1684038	12	122356733	CCCTGCCTGATTCT	C	chr12_122356733_CCCTGCCTGATTCT_C	55	0.317708	0.182366	-0.190322	0.141514	INDEL	131	192	NA	ENSG00000130779	ENSG00000130779	NA	rs71082972
QTS000042	ftp://ftp.ebi.ac.uk/pub/databases/spot/eQTL/sumstats/QTS000042/QTD000755/QTD000755.all.tsv.gz	ILMN_1706886	12	122356733	CCCTGCCTGATTCT	C	chr12_122356733_CCCTGCCTGATTCT_C	55	0.317708	0.292036	0.178185	0.168021	INDEL	131	192	NA	ENSG00000110987	ENSG00000110987	NA	rs375941195
QTS000042	ftp://ftp.ebi.ac.uk/pub/databases/spot/eQTL/sumstats/QTS000042/QTD000755/QTD000755.all.tsv.gz	ILMN_1706886	12	122356733	CCCTGCCTGATTCT	C	chr12_122356733_CCCTGCCTGATTCT_C	55	0.317708	0.292036	0.178185	0.168021	INDEL	131	192	NA	ENSG00000110987	ENSG00000110987	NA	rs71082972
QTS000042	ftp://ftp.ebi.ac.uk/pub/databases/spot/eQTL/sumstats/QTS000042/QTD000755/QTD000755.all.tsv.gz	ILMN_1710427	12	122356733	CCCTGCCTGATTCT	C	chr12_122356733_CCCTGCCTGATTCT_C	55	0.317708	0.15776	-0.175101	0.12282	INDEL	131	192	NA	ENSG00000139722	ENSG00000139722	NA	rs375941195
QTS000042	ftp://ftp.ebi.ac.uk/pub/databases/spot/eQTL/sumstats/QTS000042/QTD000755/QTD000755.all.tsv.gz	ILMN_1710427	12	122356733	CCCTGCCTGATTCT	C	chr12_122356733_CCCTGCCTGATTCT_C	55	0.317708	0.15776	-0.175101	0.12282	INDEL	131	192	NA	ENSG00000139722	ENSG00000139722	NA	rs71082972
QTS000042	ftp://ftp.ebi.ac.uk/pub/databases/spot/eQTL/sumstats/QTS000042/QTD000755/QTD000755.all.tsv.gz	ILMN_1711699	12	122356733	CCCTGCCTGATTCT	C	chr12_122356733_CCCTGCCTGATTCT_C	55	0.317708	0.262082	-0.217244	0.192377	INDEL	131	192	NA	ENSG00000130787	ENSG00000130787	NA	rs375941195
QTS000042	ftp://ftp.ebi.ac.uk/pub/databases/spot/eQTL/sumstats/QTS000042/QTD000755/QTD000755.all.tsv.gz	ILMN_1711699	12	122356733	CCCTGCCTGATTCT	C	chr12_122356733_CCCTGCCTGATTCT_C	55	0.317708	0.262082	-0.217244	0.192377	INDEL	131	192	NA	ENSG00000130787	ENSG00000130787	NA	rs71082972
QTS000042	ftp://ftp.ebi.ac.uk/pub/databases/spot/eQTL/sumstats/QTS000042/QTD000755/QTD000755.all.tsv.gz	ILMN_1723058	12	122356733	CCCTGCCTGATTCT	C	chr12_122356733_CCCTGCCTGATTCT_C	55	0.317708	0.941011	0.012162	0.163849	INDEL	131	192	NA	ENSG00000130779	ENSG00000130779	NA	rs375941195
QTS000042	ftp://ftp.ebi.ac.uk/pub/databases/spot/eQTL/sumstats/QTS000042/QTD000755/QTD000755.all.tsv.gz	ILMN_1723058	12	122356733	CCCTGCCTGATTCT	C	chr12_122356733_CCCTGCCTGATTCT_C	55	0.317708	0.941011	0.012162	0.163849	INDEL	131	192	NA	ENSG00000130779	ENSG00000130779	NA	rs71082972
QTS000042	ftp://ftp.ebi.ac.uk/pub/databases/spot/eQTL/sumstats/QTS000042/QTD000755/QTD000755.all.tsv.gz	ILMN_1723177	12	122356733	CCCTGCCTGATTCT	C	chr12_122356733_CCCTGCCTGATTCT_C	55	0.317708	0.758642	0.0359751	0.116692	INDEL	131	192	NA	ENSG00000089053	ENSG00000089053	NA	rs375941195
QTS000042	ftp://ftp.ebi.ac.uk/pub/databases/spot/eQTL/sumstats/QTS000042/QTD000755/QTD000755.all.tsv.gz	ILMN_1723177	12	122356733	CCCTGCCTGATTCT	C	chr12_122356733_CCCTGCCTGATTCT_C	55	0.317708	0.758642	0.0359751	0.116692	INDEL	131	192	NA	ENSG00000089053	ENSG00000089053	NA	rs71082972
QTS000042	ftp://ftp.ebi.ac.uk/pub/databases/spot/eQTL/sumstats/QTS000042/QTD000755/QTD000755.all.tsv.gz	ILMN_1724148	12	122356733	CCCTGCCTGATTCT	C	chr12_122356733_CCCTGCCTGATTCT_C	55	0.317708	0.563846	0.0812922	0.140282	INDEL	131	192	NA	ENSG00000276045	ENSG00000276045	NA	rs375941195
QTS000042	ftp://ftp.ebi.ac.uk/pub/databases/spot/eQTL/sumstats/QTS000042/QTD000755/QTD000755.all.tsv.gz	ILMN_1724148	12	122356733	CCCTGCCTGATTCT	C	chr12_122356733_CCCTGCCTGATTCT_C	55	0.317708	0.563846	0.0812922	0.140282	INDEL	131	192	NA	ENSG00000276045	ENSG00000276045	NA	rs71082972
QTS000042	ftp://ftp.ebi.ac.uk/pub/databases/spot/eQTL/sumstats/QTS000042/QTD000755/QTD000755.all.tsv.gz	ILMN_1732516	12	122356733	CCCTGCCTGATTCT	C	chr12_122356733_CCCTGCCTGATTCT_C	55	0.317708	0.128457	0.251952	0.164061	INDEL	131	192	NA	ENSG00000184445	ENSG00000184445	NA	rs375941195
QTS000042	ftp://ftp.ebi.ac.uk/pub/databases/spot/eQTL/sumstats/QTS000042/QTD000755/QTD000755.all.tsv.gz	ILMN_1732516	12	122356733	CCCTGCCTGATTCT	C	chr12_122356733_CCCTGCCTGATTCT_C	55	0.317708	0.128457	0.251952	0.164061	INDEL	131	192	NA	ENSG00000184445	ENSG00000184445	NA	rs71082972
QTS000042	ftp://ftp.ebi.ac.uk/pub/databases/spot/eQTL/sumstats/QTS000042/QTD000755/QTD000755.all.tsv.gz	ILMN_1732767	12	122356733	CCCTGCCTGATTCT	C	chr12_122356733_CCCTGCCTGATTCT_C	55	0.317708	0.973188	0.00584365	0.173334	INDEL	131	192	NA	ENSG00000110801	ENSG00000110801	NA	rs375941195
QTS000042	ftp://ftp.ebi.ac.uk/pub/databases/spot/eQTL/sumstats/QTS000042/QTD000755/QTD000755.all.tsv.gz	ILMN_1732767	12	122356733	CCCTGCCTGATTCT	C	chr12_122356733_CCCTGCCTGATTCT_C	55	0.317708	0.973188	0.00584365	0.173334	INDEL	131	192	NA	ENSG00000110801	ENSG00000110801	NA	rs71082972
QTS000042	ftp://ftp.ebi.ac.uk/pub/databases/spot/eQTL/sumstats/QTS000042/QTD000755/QTD000755.all.tsv.gz	ILMN_1750497	12	122356733	CCCTGCCTGATTCT	C	chr12_122356733_CCCTGCCTGATTCT_C	55	0.317708	0.183083	0.114554	0.085318	INDEL	131	192	NA	ENSG00000182782	ENSG00000182782	NA	rs375941195
QTS000042	ftp://ftp.ebi.ac.uk/pub/databases/spot/eQTL/sumstats/QTS000042/QTD000755/QTD000755.all.tsv.gz	ILMN_1750497	12	122356733	CCCTGCCTGATTCT	C	chr12_122356733_CCCTGCCTGATTCT_C	55	0.317708	0.183083	0.114554	0.085318	INDEL	131	192	NA	ENSG00000182782	ENSG00000182782	NA	rs71082972
QTS000042	ftp://ftp.ebi.ac.uk/pub/databases/spot/eQTL/sumstats/QTS000042/QTD000755/QTD000755.all.tsv.gz	ILMN_1760954	12	122356733	CCCTGCCTGATTCT	C	chr12_122356733_CCCTGCCTGATTCT_C	55	0.317708	0.666072	0.0524025	0.120991	INDEL	131	192	NA	ENSG00000139726	ENSG00000139726	NA	rs375941195
QTS000042	ftp://ftp.ebi.ac.uk/pub/databases/spot/eQTL/sumstats/QTS000042/QTD000755/QTD000755.all.tsv.gz	ILMN_1760954	12	122356733	CCCTGCCTGATTCT	C	chr12_122356733_CCCTGCCTGATTCT_C	55	0.317708	0.666072	0.0524025	0.120991	INDEL	131	192	NA	ENSG00000139726	ENSG00000139726	NA	rs71082972
QTS000042	ftp://ftp.ebi.ac.uk/pub/databases/spot/eQTL/sumstats/QTS000042/QTD000755/QTD000755.all.tsv.gz	ILMN_1786039	12	122356733	CCCTGCCTGATTCT	C	chr12_122356733_CCCTGCCTGATTCT_C	55	0.317708	0.995624	0.000626296	0.113843	INDEL	131	192	NA	ENSG00000170633	ENSG00000170633	NA	rs375941195
QTS000042	ftp://ftp.ebi.ac.uk/pub/databases/spot/eQTL/sumstats/QTS000042/QTD000755/QTD000755.all.tsv.gz	ILMN_1786039	12	122356733	CCCTGCCTGATTCT	C	chr12_122356733_CCCTGCCTGATTCT_C	55	0.317708	0.995624	0.000626296	0.113843	INDEL	131	192	NA	ENSG00000170633	ENSG00000170633	NA	rs71082972
QTS000042	ftp://ftp.ebi.ac.uk/pub/databases/spot/eQTL/sumstats/QTS000042/QTD000755/QTD000755.all.tsv.gz	ILMN_1788887	12	122356733	CCCTGCCTGATTCT	C	chr12_122356733_CCCTGCCTGATTCT_C	55	0.317708	0.298403	0.179449	0.171474	INDEL	131	192	NA	ENSG00000212694	ENSG00000212694	NA	rs375941195
QTS000042	ftp://ftp.ebi.ac.uk/pub/databases/spot/eQTL/sumstats/QTS000042/QTD000755/QTD000755.all.tsv.gz	ILMN_1788887	12	122356733	CCCTGCCTGATTCT	C	chr12_122356733_CCCTGCCTGATTCT_C	55	0.317708	0.298403	0.179449	0.171474	INDEL	131	192	NA	ENSG00000212694	ENSG00000212694	NA	rs71082972
QTS000042	ftp://ftp.ebi.ac.uk/pub/databases/spot/eQTL/sumstats/QTS000042/QTD000755/QTD000755.all.tsv.gz	ILMN_1788928	12	122356733	CCCTGCCTGATTCT	C	chr12_122356733_CCCTGCCTGATTCT_C	55	0.317708	0.0864883	0.344857	0.198759	INDEL	131	192	NA	ENSG00000150967	ENSG00000150967	NA	rs375941195
QTS000042	ftp://ftp.ebi.ac.uk/pub/databases/spot/eQTL/sumstats/QTS000042/QTD000755/QTD000755.all.tsv.gz	ILMN_1788928	12	122356733	CCCTGCCTGATTCT	C	chr12_122356733_CCCTGCCTGATTCT_C	55	0.317708	0.0864883	0.344857	0.198759	INDEL	131	192	NA	ENSG00000150967	ENSG00000150967	NA	rs71082972
QTS000042	ftp://ftp.ebi.ac.uk/pub/databases/spot/eQTL/sumstats/QTS000042/QTD000755/QTD000755.all.tsv.gz	ILMN_1791149	12	122356733	CCCTGCCTGATTCT	C	chr12_122356733_CCCTGCCTGATTCT_C	55	0.317708	0.866734	0.0288554	0.171416	INDEL	131	192	NA	ENSG00000182196	ENSG00000182196	NA	rs375941195
QTS000042	ftp://ftp.ebi.ac.uk/pub/databases/spot/eQTL/sumstats/QTS000042/QTD000755/QTD000755.all.tsv.gz	ILMN_1791149	12	122356733	CCCTGCCTGATTCT	C	chr12_122356733_CCCTGCCTGATTCT_C	55	0.317708	0.866734	0.0288554	0.171416	INDEL	131	192	NA	ENSG00000182196	ENSG00000182196	NA	rs71082972
QTS000042	ftp://ftp.ebi.ac.uk/pub/databases/spot/eQTL/sumstats/QTS000042/QTD000755/QTD000755.all.tsv.gz	ILMN_1792092	12	122356733	CCCTGCCTGATTCT	C	chr12_122356733_CCCTGCCTGATTCT_C	55	0.317708	0.660602	-0.0476415	0.108108	INDEL	131	192	NA	ENSG00000033030	ENSG00000033030	NA	rs375941195
QTS000042	ftp://ftp.ebi.ac.uk/pub/databases/spot/eQTL/sumstats/QTS000042/QTD000755/QTD000755.all.tsv.gz	ILMN_1792092	12	122356733	CCCTGCCTGATTCT	C	chr12_122356733_CCCTGCCTGATTCT_C	55	0.317708	0.660602	-0.0476415	0.108108	INDEL	131	192	NA	ENSG00000033030	ENSG00000033030	NA	rs71082972
QTS000042	ftp://ftp.ebi.ac.uk/pub/databases/spot/eQTL/sumstats/QTS000042/QTD000755/QTD000755.all.tsv.gz	ILMN_1794260	12	122356733	CCCTGCCTGATTCT	C	chr12_122356733_CCCTGCCTGATTCT_C	55	0.317708	0.633954	0.0614662	0.128603	INDEL	131	192	NA	ENSG00000089094	ENSG00000089094	NA	rs375941195
QTS000042	ftp://ftp.ebi.ac.uk/pub/databases/spot/eQTL/sumstats/QTS000042/QTD000755/QTD000755.all.tsv.gz	ILMN_1794260	12	122356733	CCCTGCCTGATTCT	C	chr12_122356733_CCCTGCCTGATTCT_C	55	0.317708	0.633954	0.0614662	0.128603	INDEL	131	192	NA	ENSG00000089094	ENSG00000089094	NA	rs71082972
QTS000042	ftp://ftp.ebi.ac.uk/pub/databases/spot/eQTL/sumstats/QTS000042/QTD000755/QTD000755.all.tsv.gz	ILMN_1811272	12	122356733	CCCTGCCTGATTCT	C	chr12_122356733_CCCTGCCTGATTCT_C	55	0.317708	0.186799	0.230427	0.173092	INDEL	131	192	NA	ENSG00000196917	ENSG00000196917	NA	rs375941195
QTS000042	ftp://ftp.ebi.ac.uk/pub/databases/spot/eQTL/sumstats/QTS000042/QTD000755/QTD000755.all.tsv.gz	ILMN_1811272	12	122356733	CCCTGCCTGATTCT	C	chr12_122356733_CCCTGCCTGATTCT_C	55	0.317708	0.186799	0.230427	0.173092	INDEL	131	192	NA	ENSG00000196917	ENSG00000196917	NA	rs71082972
QTS000042	ftp://ftp.ebi.ac.uk/pub/databases/spot/eQTL/sumstats/QTS000042/QTD000755/QTD000755.all.tsv.gz	ILMN_1813573	12	122356733	CCCTGCCTGATTCT	C	chr12_122356733_CCCTGCCTGATTCT_C	55	0.317708	0.0343297	-0.361346	0.167904	INDEL	131	192	NA	ENSG00000139718	ENSG00000139718	NA	rs375941195
QTS000042	ftp://ftp.ebi.ac.uk/pub/databases/spot/eQTL/sumstats/QTS000042/QTD000755/QTD000755.all.tsv.gz	ILMN_1813573	12	122356733	CCCTGCCTGATTCT	C	chr12_122356733_CCCTGCCTGATTCT_C	55	0.317708	0.0343297	-0.361346	0.167904	INDEL	131	192	NA	ENSG00000139718	ENSG00000139718	NA	rs71082972
QTS000042	ftp://ftp.ebi.ac.uk/pub/databases/spot/eQTL/sumstats/QTS000042/QTD000755/QTD000755.all.tsv.gz	ILMN_1849192	12	122356733	CCCTGCCTGATTCT	C	chr12_122356733_CCCTGCCTGATTCT_C	55	0.317708	0.903972	-0.0227375	0.187883	INDEL	131	192	NA	ENSG00000256546	ENSG00000256546	NA	rs375941195
QTS000042	ftp://ftp.ebi.ac.uk/pub/databases/spot/eQTL/sumstats/QTS000042/QTD000755/QTD000755.all.tsv.gz	ILMN_1849192	12	122356733	CCCTGCCTGATTCT	C	chr12_122356733_CCCTGCCTGATTCT_C	55	0.317708	0.903972	-0.0227375	0.187883	INDEL	131	192	NA	ENSG00000256546	ENSG00000256546	NA	rs71082972
QTS000042	ftp://ftp.ebi.ac.uk/pub/databases/spot/eQTL/sumstats/QTS000042/QTD000755/QTD000755.all.tsv.gz	ILMN_2098947	12	122356733	CCCTGCCTGATTCT	C	chr12_122356733_CCCTGCCTGATTCT_C	55	0.317708	0.949688	0.0114276	0.180555	INDEL	131	192	NA	ENSG00000212694	ENSG00000212694	NA	rs375941195
QTS000042	ftp://ftp.ebi.ac.uk/pub/databases/spot/eQTL/sumstats/QTS000042/QTD000755/QTD000755.all.tsv.gz	ILMN_2098947	12	122356733	CCCTGCCTGATTCT	C	chr12_122356733_CCCTGCCTGATTCT_C	55	0.317708	0.949688	0.0114276	0.180555	INDEL	131	192	NA	ENSG00000212694	ENSG00000212694	NA	rs71082972
QTS000042	ftp://ftp.ebi.ac.uk/pub/databases/spot/eQTL/sumstats/QTS000042/QTD000755/QTD000755.all.tsv.gz	ILMN_2310589	12	122356733	CCCTGCCTGATTCT	C	chr12_122356733_CCCTGCCTGATTCT_C	55	0.317708	0.947684	0.00949831	0.144315	INDEL	131	192	NA	ENSG00000184047	ENSG00000184047	NA	rs375941195
QTS000042	ftp://ftp.ebi.ac.uk/pub/databases/spot/eQTL/sumstats/QTS000042/QTD000755/QTD000755.all.tsv.gz	ILMN_2310589	12	122356733	CCCTGCCTGATTCT	C	chr12_122356733_CCCTGCCTGATTCT_C	55	0.317708	0.947684	0.00949831	0.144315	INDEL	131	192	NA	ENSG00000184047	ENSG00000184047	NA	rs71082972
QTS000042	ftp://ftp.ebi.ac.uk/pub/databases/spot/eQTL/sumstats/QTS000042/QTD000755/QTD000755.all.tsv.gz	ILMN_2332990	12	122356733	CCCTGCCTGATTCT	C	chr12_122356733_CCCTGCCTGATTCT_C	55	0.317708	0.0910059	0.229918	0.134438	INDEL	131	192	NA	ENSG00000184047	ENSG00000184047	NA	rs375941195
QTS000042	ftp://ftp.ebi.ac.uk/pub/databases/spot/eQTL/sumstats/QTS000042/QTD000755/QTD000755.all.tsv.gz	ILMN_2332990	12	122356733	CCCTGCCTGATTCT	C	chr12_122356733_CCCTGCCTGATTCT_C	55	0.317708	0.0910059	0.229918	0.134438	INDEL	131	192	NA	ENSG00000184047	ENSG00000184047	NA	rs71082972
QTS000042	ftp://ftp.ebi.ac.uk/pub/databases/spot/eQTL/sumstats/QTS000042/QTD000755/QTD000755.all.tsv.gz	ILMN_2343047	12	122356733	CCCTGCCTGATTCT	C	chr12_122356733_CCCTGCCTGATTCT_C	55	0.317708	0.868742	0.0288965	0.174311	INDEL	131	192	NA	ENSG00000150967	ENSG00000150967	NA	rs375941195
QTS000042	ftp://ftp.ebi.ac.uk/pub/databases/spot/eQTL/sumstats/QTS000042/QTD000755/QTD000755.all.tsv.gz	ILMN_2343047	12	122356733	CCCTGCCTGATTCT	C	chr12_122356733_CCCTGCCTGATTCT_C	55	0.317708	0.868742	0.0288965	0.174311	INDEL	131	192	NA	ENSG00000150967	ENSG00000150967	NA	rs71082972
QTS000042	ftp://ftp.ebi.ac.uk/pub/databases/spot/eQTL/sumstats/QTS000042/QTD000755/QTD000755.all.tsv.gz	ILMN_2343048	12	122356733	CCCTGCCTGATTCT	C	chr12_122356733_CCCTGCCTGATTCT_C	55	0.317708	0.0157783	0.396963	0.161023	INDEL	131	192	NA	ENSG00000150967	ENSG00000150967	NA	rs375941195
QTS000042	ftp://ftp.ebi.ac.uk/pub/databases/spot/eQTL/sumstats/QTS000042/QTD000755/QTD000755.all.tsv.gz	ILMN_2343048	12	122356733	CCCTGCCTGATTCT	C	chr12_122356733_CCCTGCCTGATTCT_C	55	0.317708	0.0157783	0.396963	0.161023	INDEL	131	192	NA	ENSG00000150967	ENSG00000150967	NA	rs71082972
QTS000042	ftp://ftp.ebi.ac.uk/pub/databases/spot/eQTL/sumstats/QTS000042/QTD000755/QTD000755.all.tsv.gz	ILMN_2358277	12	122356733	CCCTGCCTGATTCT	C	chr12_122356733_CCCTGCCTGATTCT_C	55	0.317708	0.80569	-0.0216219	0.0876136	INDEL	131	192	NA	ENSG00000111011	ENSG00000111011	NA	rs375941195
QTS000042	ftp://ftp.ebi.ac.uk/pub/databases/spot/eQTL/sumstats/QTS000042/QTD000755/QTD000755.all.tsv.gz	ILMN_2358277	12	122356733	CCCTGCCTGATTCT	C	chr12_122356733_CCCTGCCTGATTCT_C	55	0.317708	0.80569	-0.0216219	0.0876136	INDEL	131	192	NA	ENSG00000111011	ENSG00000111011	NA	rs71082972
QTS000042	ftp://ftp.ebi.ac.uk/pub/databases/spot/eQTL/sumstats/QTS000042/QTD000755/QTD000755.all.tsv.gz	ILMN_2358278	12	122356733	CCCTGCCTGATTCT	C	chr12_122356733_CCCTGCCTGATTCT_C	55	0.317708	0.014822	0.275396	0.110632	INDEL	131	192	NA	ENSG00000111011	ENSG00000111011	NA	rs375941195
QTS000042	ftp://ftp.ebi.ac.uk/pub/databases/spot/eQTL/sumstats/QTS000042/QTD000755/QTD000755.all.tsv.gz	ILMN_2358278	12	122356733	CCCTGCCTGATTCT	C	chr12_122356733_CCCTGCCTGATTCT_C	55	0.317708	0.014822	0.275396	0.110632	INDEL	131	192	NA	ENSG00000111011	ENSG00000111011	NA	rs71082972
QTS000042	ftp://ftp.ebi.ac.uk/pub/databases/spot/eQTL/sumstats/QTS000042/QTD000755/QTD000755.all.tsv.gz	ILMN_2393144	12	122356733	CCCTGCCTGATTCT	C	chr12_122356733_CCCTGCCTGATTCT_C	55	0.317708	0.0966398	-0.212044	0.126169	INDEL	131	192	NA	ENSG00000182196	ENSG00000182196	NA	rs375941195
QTS000042	ftp://ftp.ebi.ac.uk/pub/databases/spot/eQTL/sumstats/QTS000042/QTD000755/QTD000755.all.tsv.gz	ILMN_2393144	12	122356733	CCCTGCCTGATTCT	C	chr12_122356733_CCCTGCCTGATTCT_C	55	0.317708	0.0966398	-0.212044	0.126169	INDEL	131	192	NA	ENSG00000182196	ENSG00000182196	NA	rs71082972
QTS000042	ftp://ftp.ebi.ac.uk/pub/databases/spot/eQTL/sumstats/QTS000042/QTD000755/QTD000755.all.tsv.gz	ILMN_2396148	12	122356733	CCCTGCCTGATTCT	C	chr12_122356733_CCCTGCCTGATTCT_C	55	0.317708	0.64373	0.0838428	0.180615	INDEL	131	192	NA	ENSG00000130787	ENSG00000130787	NA	rs375941195
QTS000042	ftp://ftp.ebi.ac.uk/pub/databases/spot/eQTL/sumstats/QTS000042/QTD000755/QTD000755.all.tsv.gz	ILMN_2396148	12	122356733	CCCTGCCTGATTCT	C	chr12_122356733_CCCTGCCTGATTCT_C	55	0.317708	0.64373	0.0838428	0.180615	INDEL	131	192	NA	ENSG00000130787	ENSG00000130787	NA	rs71082972
QTS000042	ftp://ftp.ebi.ac.uk/pub/databases/spot/eQTL/sumstats/QTS000042/QTD000755/QTD000755.all.tsv.gz	ILMN_2398664	12	122356733	CCCTGCCTGATTCT	C	chr12_122356733_CCCTGCCTGATTCT_C	55	0.317708	0.575437	0.104316	0.185513	INDEL	131	192	NA	ENSG00000170633	ENSG00000170633	NA	rs375941195
QTS000042	ftp://ftp.ebi.ac.uk/pub/databases/spot/eQTL/sumstats/QTS000042/QTD000755/QTD000755.all.tsv.gz	ILMN_2398664	12	122356733	CCCTGCCTGATTCT	C	chr12_122356733_CCCTGCCTGATTCT_C	55	0.317708	0.575437	0.104316	0.185513	INDEL	131	192	NA	ENSG00000170633	ENSG00000170633	NA	rs71082972
QTS000042	ftp://ftp.ebi.ac.uk/pub/databases/spot/eQTL/sumstats/QTS000042/QTD000755/QTD000755.all.tsv.gz	ILMN_2404085	12	122356733	CCCTGCCTGATTCT	C	chr12_122356733_CCCTGCCTGATTCT_C	55	0.317708	0.244315	0.0964909	0.0822815	INDEL	131	192	NA	ENSG00000130779	ENSG00000130779	NA	rs375941195
QTS000042	ftp://ftp.ebi.ac.uk/pub/databases/spot/eQTL/sumstats/QTS000042/QTD000755/QTD000755.all.tsv.gz	ILMN_2404085	12	122356733	CCCTGCCTGATTCT	C	chr12_122356733_CCCTGCCTGATTCT_C	55	0.317708	0.244315	0.0964909	0.0822815	INDEL	131	192	NA	ENSG00000130779	ENSG00000130779	NA	rs71082972
QTS000042	ftp://ftp.ebi.ac.uk/pub/databases/spot/eQTL/sumstats/QTS000042/QTD000755/QTD000755.all.tsv.gz	ILMN_1651464	12	122356772	C	A	chr12_122356772_C_A	16	0.0833333	0.790456	-0.0781832	0.293274	SNP	16	192	NA	ENSG00000089094	ENSG00000089094	NA	rs142220575
QTS000042	ftp://ftp.ebi.ac.uk/pub/databases/spot/eQTL/sumstats/QTS000042/QTD000755/QTD000755.all.tsv.gz	ILMN_1652918	12	122356772	C	A	chr12_122356772_C_A	16	0.0833333	0.618351	-0.100518	0.201	SNP	16	192	NA	ENSG00000139725	ENSG00000139725	NA	rs142220575
QTS000042	ftp://ftp.ebi.ac.uk/pub/databases/spot/eQTL/sumstats/QTS000042/QTD000755/QTD000755.all.tsv.gz	ILMN_1654421	12	122356772	C	A	chr12_122356772_C_A	16	0.0833333	0.613476	0.124438	0.245412	SNP	16	192	NA	ENSG00000051825	ENSG00000051825	NA	rs142220575
QTS000042	ftp://ftp.ebi.ac.uk/pub/databases/spot/eQTL/sumstats/QTS000042/QTD000755/QTD000755.all.tsv.gz	ILMN_1658232	12	122356772	C	A	chr12_122356772_C_A	16	0.0833333	0.183629	0.366731	0.273479	SNP	16	192	NA	ENSG00000089094	ENSG00000089094	NA	rs142220575
QTS000042	ftp://ftp.ebi.ac.uk/pub/databases/spot/eQTL/sumstats/QTS000042/QTD000755/QTD000755.all.tsv.gz	ILMN_1662316	12	122356772	C	A	chr12_122356772_C_A	16	0.0833333	0.337011	0.251459	0.260378	SNP	16	192	NA	ENSG00000139719	ENSG00000139719	NA	rs142220575
QTS000042	ftp://ftp.ebi.ac.uk/pub/databases/spot/eQTL/sumstats/QTS000042/QTD000755/QTD000755.all.tsv.gz	ILMN_1665335	12	122356772	C	A	chr12_122356772_C_A	16	0.0833333	0.203614	-0.225277	0.175785	SNP	16	192	NA	ENSG00000184047	ENSG00000184047	NA	rs142220575
QTS000042	ftp://ftp.ebi.ac.uk/pub/databases/spot/eQTL/sumstats/QTS000042/QTD000755/QTD000755.all.tsv.gz	ILMN_1667510	12	122356772	C	A	chr12_122356772_C_A	16	0.0833333	0.834894	0.0502415	0.240282	SNP	16	192	NA	ENSG00000130921	ENSG00000130921	NA	rs142220575
QTS000042	ftp://ftp.ebi.ac.uk/pub/databases/spot/eQTL/sumstats/QTS000042/QTD000755/QTD000755.all.tsv.gz	ILMN_1677693	12	122356772	C	A	chr12_122356772_C_A	16	0.0833333	0.315969	-0.140715	0.139467	SNP	16	192	NA	ENSG00000255398	ENSG00000255398	NA	rs142220575
QTS000042	ftp://ftp.ebi.ac.uk/pub/databases/spot/eQTL/sumstats/QTS000042/QTD000755/QTD000755.all.tsv.gz	ILMN_1684038	12	122356772	C	A	chr12_122356772_C_A	16	0.0833333	0.633716	0.105877	0.221365	SNP	16	192	NA	ENSG00000130779	ENSG00000130779	NA	rs142220575
QTS000042	ftp://ftp.ebi.ac.uk/pub/databases/spot/eQTL/sumstats/QTS000042/QTD000755/QTD000755.all.tsv.gz	ILMN_1706886	12	122356772	C	A	chr12_122356772_C_A	16	0.0833333	0.645312	0.120939	0.261778	SNP	16	192	NA	ENSG00000110987	ENSG00000110987	NA	rs142220575
QTS000042	ftp://ftp.ebi.ac.uk/pub/databases/spot/eQTL/sumstats/QTS000042/QTD000755/QTD000755.all.tsv.gz	ILMN_1710427	12	122356772	C	A	chr12_122356772_C_A	16	0.0833333	0.819973	-0.0439694	0.192586	SNP	16	192	NA	ENSG00000139722	ENSG00000139722	NA	rs142220575
QTS000042	ftp://ftp.ebi.ac.uk/pub/databases/spot/eQTL/sumstats/QTS000042/QTD000755/QTD000755.all.tsv.gz	ILMN_1711699	12	122356772	C	A	chr12_122356772_C_A	16	0.0833333	0.566338	0.172609	0.299782	SNP	16	192	NA	ENSG00000130787	ENSG00000130787	NA	rs142220575
QTS000042	ftp://ftp.ebi.ac.uk/pub/databases/spot/eQTL/sumstats/QTS000042/QTD000755/QTD000755.all.tsv.gz	ILMN_1723058	12	122356772	C	A	chr12_122356772_C_A	16	0.0833333	0.305868	-0.259916	0.252256	SNP	16	192	NA	ENSG00000130779	ENSG00000130779	NA	rs142220575
QTS000042	ftp://ftp.ebi.ac.uk/pub/databases/spot/eQTL/sumstats/QTS000042/QTD000755/QTD000755.all.tsv.gz	ILMN_1723177	12	122356772	C	A	chr12_122356772_C_A	16	0.0833333	0.385464	-0.157125	0.180079	SNP	16	192	NA	ENSG00000089053	ENSG00000089053	NA	rs142220575
QTS000042	ftp://ftp.ebi.ac.uk/pub/databases/spot/eQTL/sumstats/QTS000042/QTD000755/QTD000755.all.tsv.gz	ILMN_1724148	12	122356772	C	A	chr12_122356772_C_A	16	0.0833333	0.635159	-0.103587	0.217503	SNP	16	192	NA	ENSG00000276045	ENSG00000276045	NA	rs142220575
QTS000042	ftp://ftp.ebi.ac.uk/pub/databases/spot/eQTL/sumstats/QTS000042/QTD000755/QTD000755.all.tsv.gz	ILMN_1732516	12	122356772	C	A	chr12_122356772_C_A	16	0.0833333	0.460495	-0.190552	0.256973	SNP	16	192	NA	ENSG00000184445	ENSG00000184445	NA	rs142220575
QTS000042	ftp://ftp.ebi.ac.uk/pub/databases/spot/eQTL/sumstats/QTS000042/QTD000755/QTD000755.all.tsv.gz	ILMN_1732767	12	122356772	C	A	chr12_122356772_C_A	16	0.0833333	0.203049	0.341216	0.265917	SNP	16	192	NA	ENSG00000110801	ENSG00000110801	NA	rs142220575
QTS000042	ftp://ftp.ebi.ac.uk/pub/databases/spot/eQTL/sumstats/QTS000042/QTD000755/QTD000755.all.tsv.gz	ILMN_1750497	12	122356772	C	A	chr12_122356772_C_A	16	0.0833333	0.48164	-0.0941827	0.133236	SNP	16	192	NA	ENSG00000182782	ENSG00000182782	NA	rs142220575
QTS000042	ftp://ftp.ebi.ac.uk/pub/databases/spot/eQTL/sumstats/QTS000042/QTD000755/QTD000755.all.tsv.gz	ILMN_1760954	12	122356772	C	A	chr12_122356772_C_A	16	0.0833333	0.230564	-0.22471	0.186036	SNP	16	192	NA	ENSG00000139726	ENSG00000139726	NA	rs142220575
QTS000042	ftp://ftp.ebi.ac.uk/pub/databases/spot/eQTL/sumstats/QTS000042/QTD000755/QTD000755.all.tsv.gz	ILMN_1786039	12	122356772	C	A	chr12_122356772_C_A	16	0.0833333	0.126767	-0.26825	0.173889	SNP	16	192	NA	ENSG00000170633	ENSG00000170633	NA	rs142220575
QTS000042	ftp://ftp.ebi.ac.uk/pub/databases/spot/eQTL/sumstats/QTS000042/QTD000755/QTD000755.all.tsv.gz	ILMN_1788887	12	122356772	C	A	chr12_122356772_C_A	16	0.0833333	0.0687611	-0.483333	0.262078	SNP	16	192	NA	ENSG00000212694	ENSG00000212694	NA	rs142220575
QTS000042	ftp://ftp.ebi.ac.uk/pub/databases/spot/eQTL/sumstats/QTS000042/QTD000755/QTD000755.all.tsv.gz	ILMN_1788928	12	122356772	C	A	chr12_122356772_C_A	16	0.0833333	0.895343	0.0413726	0.313535	SNP	16	192	NA	ENSG00000150967	ENSG00000150967	NA	rs142220575
QTS000042	ftp://ftp.ebi.ac.uk/pub/databases/spot/eQTL/sumstats/QTS000042/QTD000755/QTD000755.all.tsv.gz	ILMN_1791149	12	122356772	C	A	chr12_122356772_C_A	16	0.0833333	0.3455	0.250679	0.2642	SNP	16	192	NA	ENSG00000182196	ENSG00000182196	NA	rs142220575
QTS000042	ftp://ftp.ebi.ac.uk/pub/databases/spot/eQTL/sumstats/QTS000042/QTD000755/QTD000755.all.tsv.gz	ILMN_1792092	12	122356772	C	A	chr12_122356772_C_A	16	0.0833333	0.851119	0.0315697	0.16767	SNP	16	192	NA	ENSG00000033030	ENSG00000033030	NA	rs142220575
QTS000042	ftp://ftp.ebi.ac.uk/pub/databases/spot/eQTL/sumstats/QTS000042/QTD000755/QTD000755.all.tsv.gz	ILMN_1794260	12	122356772	C	A	chr12_122356772_C_A	16	0.0833333	0.231217	-0.238574	0.197793	SNP	16	192	NA	ENSG00000089094	ENSG00000089094	NA	rs142220575
QTS000042	ftp://ftp.ebi.ac.uk/pub/databases/spot/eQTL/sumstats/QTS000042/QTD000755/QTD000755.all.tsv.gz	ILMN_1811272	12	122356772	C	A	chr12_122356772_C_A	16	0.0833333	0.282127	-0.291415	0.269163	SNP	16	192	NA	ENSG00000196917	ENSG00000196917	NA	rs142220575
QTS000042	ftp://ftp.ebi.ac.uk/pub/databases/spot/eQTL/sumstats/QTS000042/QTD000755/QTD000755.all.tsv.gz	ILMN_1813573	12	122356772	C	A	chr12_122356772_C_A	16	0.0833333	0.63557	0.127022	0.267036	SNP	16	192	NA	ENSG00000139718	ENSG00000139718	NA	rs142220575
QTS000042	ftp://ftp.ebi.ac.uk/pub/databases/spot/eQTL/sumstats/QTS000042/QTD000755/QTD000755.all.tsv.gz	ILMN_1849192	12	122356772	C	A	chr12_122356772_C_A	16	0.0833333	0.145126	0.422719	0.287374	SNP	16	192	NA	ENSG00000256546	ENSG00000256546	NA	rs142220575
QTS000042	ftp://ftp.ebi.ac.uk/pub/databases/spot/eQTL/sumstats/QTS000042/QTD000755/QTD000755.all.tsv.gz	ILMN_2098947	12	122356772	C	A	chr12_122356772_C_A	16	0.0833333	0.517643	-0.181324	0.279049	SNP	16	192	NA	ENSG00000212694	ENSG00000212694	NA	rs142220575
QTS000042	ftp://ftp.ebi.ac.uk/pub/databases/spot/eQTL/sumstats/QTS000042/QTD000755/QTD000755.all.tsv.gz	ILMN_2310589	12	122356772	C	A	chr12_122356772_C_A	16	0.0833333	0.530533	-0.140507	0.223075	SNP	16	192	NA	ENSG00000184047	ENSG00000184047	NA	rs142220575
QTS000042	ftp://ftp.ebi.ac.uk/pub/databases/spot/eQTL/sumstats/QTS000042/QTD000755/QTD000755.all.tsv.gz	ILMN_2332990	12	122356772	C	A	chr12_122356772_C_A	16	0.0833333	0.368806	-0.190623	0.210939	SNP	16	192	NA	ENSG00000184047	ENSG00000184047	NA	rs142220575
QTS000042	ftp://ftp.ebi.ac.uk/pub/databases/spot/eQTL/sumstats/QTS000042/QTD000755/QTD000755.all.tsv.gz	ILMN_2343047	12	122356772	C	A	chr12_122356772_C_A	16	0.0833333	0.0662186	-0.492617	0.264597	SNP	16	192	NA	ENSG00000150967	ENSG00000150967	NA	rs142220575
QTS000042	ftp://ftp.ebi.ac.uk/pub/databases/spot/eQTL/sumstats/QTS000042/QTD000755/QTD000755.all.tsv.gz	ILMN_2343048	12	122356772	C	A	chr12_122356772_C_A	16	0.0833333	0.26575	-0.287555	0.256619	SNP	16	192	NA	ENSG00000150967	ENSG00000150967	NA	rs142220575
QTS000042	ftp://ftp.ebi.ac.uk/pub/databases/spot/eQTL/sumstats/QTS000042/QTD000755/QTD000755.all.tsv.gz	ILMN_2358277	12	122356772	C	A	chr12_122356772_C_A	16	0.0833333	0.406955	0.112722	0.135231	SNP	16	192	NA	ENSG00000111011	ENSG00000111011	NA	rs142220575
QTS000042	ftp://ftp.ebi.ac.uk/pub/databases/spot/eQTL/sumstats/QTS000042/QTD000755/QTD000755.all.tsv.gz	ILMN_2358278	12	122356772	C	A	chr12_122356772_C_A	16	0.0833333	0.329035	-0.173544	0.176742	SNP	16	192	NA	ENSG00000111011	ENSG00000111011	NA	rs142220575
QTS000042	ftp://ftp.ebi.ac.uk/pub/databases/spot/eQTL/sumstats/QTS000042/QTD000755/QTD000755.all.tsv.gz	ILMN_2393144	12	122356772	C	A	chr12_122356772_C_A	16	0.0833333	0.0034381	0.568469	0.18866	SNP	16	192	NA	ENSG00000182196	ENSG00000182196	NA	rs142220575
QTS000042	ftp://ftp.ebi.ac.uk/pub/databases/spot/eQTL/sumstats/QTS000042/QTD000755/QTD000755.all.tsv.gz	ILMN_2396148	12	122356772	C	A	chr12_122356772_C_A	16	0.0833333	0.377826	-0.247293	0.278887	SNP	16	192	NA	ENSG00000130787	ENSG00000130787	NA	rs142220575
QTS000042	ftp://ftp.ebi.ac.uk/pub/databases/spot/eQTL/sumstats/QTS000042/QTD000755/QTD000755.all.tsv.gz	ILMN_2398664	12	122356772	C	A	chr12_122356772_C_A	16	0.0833333	0.833901	-0.0605693	0.287919	SNP	16	192	NA	ENSG00000170633	ENSG00000170633	NA	rs142220575
QTS000042	ftp://ftp.ebi.ac.uk/pub/databases/spot/eQTL/sumstats/QTS000042/QTD000755/QTD000755.all.tsv.gz	ILMN_2404085	12	122356772	C	A	chr12_122356772_C_A	16	0.0833333	0.159037	-0.180499	0.127001	SNP	16	192	NA	ENSG00000130779	ENSG00000130779	NA	rs142220575
QTS000042	ftp://ftp.ebi.ac.uk/pub/databases/spot/eQTL/sumstats/QTS000042/QTD000755/QTD000755.all.tsv.gz	ILMN_1651464	12	122356849	G	A	chr12_122356849_G_A	16	0.0833333	0.804911	-0.0725959	0.292965	SNP	16	192	NA	ENSG00000089094	ENSG00000089094	NA	rs150811258
QTS000042	ftp://ftp.ebi.ac.uk/pub/databases/spot/eQTL/sumstats/QTS000042/QTD000755/QTD000755.all.tsv.gz	ILMN_1652918	12	122356849	G	A	chr12_122356849_G_A	16	0.0833333	0.631292	-0.0967277	0.200799	SNP	16	192	NA	ENSG00000139725	ENSG00000139725	NA	rs150811258
QTS000042	ftp://ftp.ebi.ac.uk/pub/databases/spot/eQTL/sumstats/QTS000042/QTD000755/QTD000755.all.tsv.gz	ILMN_1654421	12	122356849	G	A	chr12_122356849_G_A	16	0.0833333	0.615549	0.123575	0.245144	SNP	16	192	NA	ENSG00000051825	ENSG00000051825	NA	rs150811258
QTS000042	ftp://ftp.ebi.ac.uk/pub/databases/spot/eQTL/sumstats/QTS000042/QTD000755/QTD000755.all.tsv.gz	ILMN_1658232	12	122356849	G	A	chr12_122356849_G_A	16	0.0833333	0.178319	0.370761	0.273102	SNP	16	192	NA	ENSG00000089094	ENSG00000089094	NA	rs150811258
QTS000042	ftp://ftp.ebi.ac.uk/pub/databases/spot/eQTL/sumstats/QTS000042/QTD000755/QTD000755.all.tsv.gz	ILMN_1662316	12	122356849	G	A	chr12_122356849_G_A	16	0.0833333	0.323103	0.258465	0.260001	SNP	16	192	NA	ENSG00000139719	ENSG00000139719	NA	rs150811258
QTS000042	ftp://ftp.ebi.ac.uk/pub/databases/spot/eQTL/sumstats/QTS000042/QTD000755/QTD000755.all.tsv.gz	ILMN_1665335	12	122356849	G	A	chr12_122356849_G_A	16	0.0833333	0.198503	-0.227569	0.17555	SNP	16	192	NA	ENSG00000184047	ENSG00000184047	NA	rs150811258
QTS000042	ftp://ftp.ebi.ac.uk/pub/databases/spot/eQTL/sumstats/QTS000042/QTD000755/QTD000755.all.tsv.gz	ILMN_1667510	12	122356849	G	A	chr12_122356849_G_A	16	0.0833333	0.837486	0.0493868	0.240018	SNP	16	192	NA	ENSG00000130921	ENSG00000130921	NA	rs150811258
QTS000042	ftp://ftp.ebi.ac.uk/pub/databases/spot/eQTL/sumstats/QTS000042/QTD000755/QTD000755.all.tsv.gz	ILMN_1677693	12	122356849	G	A	chr12_122356849_G_A	16	0.0833333	0.304433	-0.143929	0.139271	SNP	16	192	NA	ENSG00000255398	ENSG00000255398	NA	rs150811258
QTS000042	ftp://ftp.ebi.ac.uk/pub/databases/spot/eQTL/sumstats/QTS000042/QTD000755/QTD000755.all.tsv.gz	ILMN_1684038	12	122356849	G	A	chr12_122356849_G_A	16	0.0833333	0.636908	0.104767	0.221125	SNP	16	192	NA	ENSG00000130779	ENSG00000130779	NA	rs150811258
QTS000042	ftp://ftp.ebi.ac.uk/pub/databases/spot/eQTL/sumstats/QTS000042/QTD000755/QTD000755.all.tsv.gz	ILMN_1706886	12	122356849	G	A	chr12_122356849_G_A	16	0.0833333	0.657105	0.116513	0.261511	SNP	16	192	NA	ENSG00000110987	ENSG00000110987	NA	rs150811258
QTS000042	ftp://ftp.ebi.ac.uk/pub/databases/spot/eQTL/sumstats/QTS000042/QTD000755/QTD000755.all.tsv.gz	ILMN_1710427	12	122356849	G	A	chr12_122356849_G_A	16	0.0833333	0.840614	-0.0388133	0.192385	SNP	16	192	NA	ENSG00000139722	ENSG00000139722	NA	rs150811258
QTS000042	ftp://ftp.ebi.ac.uk/pub/databases/spot/eQTL/sumstats/QTS000042/QTD000755/QTD000755.all.tsv.gz	ILMN_1711699	12	122356849	G	A	chr12_122356849_G_A	16	0.0833333	0.572209	0.169822	0.299467	SNP	16	192	NA	ENSG00000130787	ENSG00000130787	NA	rs150811258
QTS000042	ftp://ftp.ebi.ac.uk/pub/databases/spot/eQTL/sumstats/QTS000042/QTD000755/QTD000755.all.tsv.gz	ILMN_1723058	12	122356849	G	A	chr12_122356849_G_A	16	0.0833333	0.299408	-0.263097	0.251932	SNP	16	192	NA	ENSG00000130779	ENSG00000130779	NA	rs150811258
QTS000042	ftp://ftp.ebi.ac.uk/pub/databases/spot/eQTL/sumstats/QTS000042/QTD000755/QTD000755.all.tsv.gz	ILMN_1723177	12	122356849	G	A	chr12_122356849_G_A	16	0.0833333	0.38479	-0.157172	0.179876	SNP	16	192	NA	ENSG00000089053	ENSG00000089053	NA	rs150811258
QTS000042	ftp://ftp.ebi.ac.uk/pub/databases/spot/eQTL/sumstats/QTS000042/QTD000755/QTD000755.all.tsv.gz	ILMN_1724148	12	122356849	G	A	chr12_122356849_G_A	16	0.0833333	0.64725	-0.0997932	0.217283	SNP	16	192	NA	ENSG00000276045	ENSG00000276045	NA	rs150811258
QTS000042	ftp://ftp.ebi.ac.uk/pub/databases/spot/eQTL/sumstats/QTS000042/QTD000755/QTD000755.all.tsv.gz	ILMN_1732516	12	122356849	G	A	chr12_122356849_G_A	16	0.0833333	0.459449	-0.190783	0.256684	SNP	16	192	NA	ENSG00000184445	ENSG00000184445	NA	rs150811258
QTS000042	ftp://ftp.ebi.ac.uk/pub/databases/spot/eQTL/sumstats/QTS000042/QTD000755/QTD000755.all.tsv.gz	ILMN_1732767	12	122356849	G	A	chr12_122356849_G_A	16	0.0833333	0.205606	0.338935	0.265652	SNP	16	192	NA	ENSG00000110801	ENSG00000110801	NA	rs150811258
QTS000042	ftp://ftp.ebi.ac.uk/pub/databases/spot/eQTL/sumstats/QTS000042/QTD000755/QTD000755.all.tsv.gz	ILMN_1750497	12	122356849	G	A	chr12_122356849_G_A	16	0.0833333	0.467946	-0.0970312	0.133062	SNP	16	192	NA	ENSG00000182782	ENSG00000182782	NA	rs150811258
QTS000042	ftp://ftp.ebi.ac.uk/pub/databases/spot/eQTL/sumstats/QTS000042/QTD000755/QTD000755.all.tsv.gz	ILMN_1760954	12	122356849	G	A	chr12_122356849_G_A	16	0.0833333	0.236751	-0.221535	0.185872	SNP	16	192	NA	ENSG00000139726	ENSG00000139726	NA	rs150811258
QTS000042	ftp://ftp.ebi.ac.uk/pub/databases/spot/eQTL/sumstats/QTS000042/QTD000755/QTD000755.all.tsv.gz	ILMN_1786039	12	122356849	G	A	chr12_122356849_G_A	16	0.0833333	0.126998	-0.267791	0.173699	SNP	16	192	NA	ENSG00000170633	ENSG00000170633	NA	rs150811258
QTS000042	ftp://ftp.ebi.ac.uk/pub/databases/spot/eQTL/sumstats/QTS000042/QTD000755/QTD000755.all.tsv.gz	ILMN_1788887	12	122356849	G	A	chr12_122356849_G_A	16	0.0833333	0.0669672	-0.48589	0.261718	SNP	16	192	NA	ENSG00000212694	ENSG00000212694	NA	rs150811258
QTS000042	ftp://ftp.ebi.ac.uk/pub/databases/spot/eQTL/sumstats/QTS000042/QTD000755/QTD000755.all.tsv.gz	ILMN_1788928	12	122356849	G	A	chr12_122356849_G_A	16	0.0833333	0.887422	0.0444743	0.313181	SNP	16	192	NA	ENSG00000150967	ENSG00000150967	NA	rs150811258
QTS000042	ftp://ftp.ebi.ac.uk/pub/databases/spot/eQTL/sumstats/QTS000042/QTD000755/QTD000755.all.tsv.gz	ILMN_1791149	12	122356849	G	A	chr12_122356849_G_A	16	0.0833333	0.348446	0.248883	0.263924	SNP	16	192	NA	ENSG00000182196	ENSG00000182196	NA	rs150811258
QTS000042	ftp://ftp.ebi.ac.uk/pub/databases/spot/eQTL/sumstats/QTS000042/QTD000755/QTD000755.all.tsv.gz	ILMN_1792092	12	122356849	G	A	chr12_122356849_G_A	16	0.0833333	0.839885	0.0339448	0.167478	SNP	16	192	NA	ENSG00000033030	ENSG00000033030	NA	rs150811258
QTS000042	ftp://ftp.ebi.ac.uk/pub/databases/spot/eQTL/sumstats/QTS000042/QTD000755/QTD000755.all.tsv.gz	ILMN_1794260	12	122356849	G	A	chr12_122356849_G_A	16	0.0833333	0.240544	-0.233651	0.197641	SNP	16	192	NA	ENSG00000089094	ENSG00000089094	NA	rs150811258
QTS000042	ftp://ftp.ebi.ac.uk/pub/databases/spot/eQTL/sumstats/QTS000042/QTD000755/QTD000755.all.tsv.gz	ILMN_1811272	12	122356849	G	A	chr12_122356849_G_A	16	0.0833333	0.280382	-0.292142	0.26885	SNP	16	192	NA	ENSG00000196917	ENSG00000196917	NA	rs150811258
QTS000042	ftp://ftp.ebi.ac.uk/pub/databases/spot/eQTL/sumstats/QTS000042/QTD000755/QTD000755.all.tsv.gz	ILMN_1813573	12	122356849	G	A	chr12_122356849_G_A	16	0.0833333	0.642207	0.124399	0.266753	SNP	16	192	NA	ENSG00000139718	ENSG00000139718	NA	rs150811258
QTS000042	ftp://ftp.ebi.ac.uk/pub/databases/spot/eQTL/sumstats/QTS000042/QTD000755/QTD000755.all.tsv.gz	ILMN_1849192	12	122356849	G	A	chr12_122356849_G_A	16	0.0833333	0.15027	0.416989	0.287149	SNP	16	192	NA	ENSG00000256546	ENSG00000256546	NA	rs150811258
QTS000042	ftp://ftp.ebi.ac.uk/pub/databases/spot/eQTL/sumstats/QTS000042/QTD000755/QTD000755.all.tsv.gz	ILMN_2098947	12	122356849	G	A	chr12_122356849_G_A	16	0.0833333	0.494962	-0.191021	0.278659	SNP	16	192	NA	ENSG00000212694	ENSG00000212694	NA	rs150811258
QTS000042	ftp://ftp.ebi.ac.uk/pub/databases/spot/eQTL/sumstats/QTS000042/QTD000755/QTD000755.all.tsv.gz	ILMN_2310589	12	122356849	G	A	chr12_122356849_G_A	16	0.0833333	0.529437	-0.140725	0.222824	SNP	16	192	NA	ENSG00000184047	ENSG00000184047	NA	rs150811258
QTS000042	ftp://ftp.ebi.ac.uk/pub/databases/spot/eQTL/sumstats/QTS000042/QTD000755/QTD000755.all.tsv.gz	ILMN_2332990	12	122356849	G	A	chr12_122356849_G_A	16	0.0833333	0.358048	-0.194707	0.210656	SNP	16	192	NA	ENSG00000184047	ENSG00000184047	NA	rs150811258
QTS000042	ftp://ftp.ebi.ac.uk/pub/databases/spot/eQTL/sumstats/QTS000042/QTD000755/QTD000755.all.tsv.gz	ILMN_2343047	12	122356849	G	A	chr12_122356849_G_A	16	0.0833333	0.0694584	-0.486424	0.26443	SNP	16	192	NA	ENSG00000150967	ENSG00000150967	NA	rs150811258
QTS000042	ftp://ftp.ebi.ac.uk/pub/databases/spot/eQTL/sumstats/QTS000042/QTD000755/QTD000755.all.tsv.gz	ILMN_2343048	12	122356849	G	A	chr12_122356849_G_A	16	0.0833333	0.271771	-0.283672	0.256383	SNP	16	192	NA	ENSG00000150967	ENSG00000150967	NA	rs150811258
QTS000042	ftp://ftp.ebi.ac.uk/pub/databases/spot/eQTL/sumstats/QTS000042/QTD000755/QTD000755.all.tsv.gz	ILMN_2358277	12	122356849	G	A	chr12_122356849_G_A	16	0.0833333	0.410327	0.111793	0.135089	SNP	16	192	NA	ENSG00000111011	ENSG00000111011	NA	rs150811258
QTS000042	ftp://ftp.ebi.ac.uk/pub/databases/spot/eQTL/sumstats/QTS000042/QTD000755/QTD000755.all.tsv.gz	ILMN_2358278	12	122356849	G	A	chr12_122356849_G_A	16	0.0833333	0.322552	-0.175676	0.176518	SNP	16	192	NA	ENSG00000111011	ENSG00000111011	NA	rs150811258
QTS000042	ftp://ftp.ebi.ac.uk/pub/databases/spot/eQTL/sumstats/QTS000042/QTD000755/QTD000755.all.tsv.gz	ILMN_2393144	12	122356849	G	A	chr12_122356849_G_A	16	0.0833333	0.00359782	0.565231	0.188546	SNP	16	192	NA	ENSG00000182196	ENSG00000182196	NA	rs150811258
QTS000042	ftp://ftp.ebi.ac.uk/pub/databases/spot/eQTL/sumstats/QTS000042/QTD000755/QTD000755.all.tsv.gz	ILMN_2396148	12	122356849	G	A	chr12_122356849_G_A	16	0.0833333	0.37762	-0.247125	0.278577	SNP	16	192	NA	ENSG00000130787	ENSG00000130787	NA	rs150811258
QTS000042	ftp://ftp.ebi.ac.uk/pub/databases/spot/eQTL/sumstats/QTS000042/QTD000755/QTD000755.all.tsv.gz	ILMN_2398664	12	122356849	G	A	chr12_122356849_G_A	16	0.0833333	0.825614	-0.0635679	0.287591	SNP	16	192	NA	ENSG00000170633	ENSG00000170633	NA	rs150811258
QTS000042	ftp://ftp.ebi.ac.uk/pub/databases/spot/eQTL/sumstats/QTS000042/QTD000755/QTD000755.all.tsv.gz	ILMN_2404085	12	122356849	G	A	chr12_122356849_G_A	16	0.0833333	0.159577	-0.180068	0.126864	SNP	16	192	NA	ENSG00000130779	ENSG00000130779	NA	rs150811258
QTS000042	ftp://ftp.ebi.ac.uk/pub/databases/spot/eQTL/sumstats/QTS000042/QTD000755/QTD000755.all.tsv.gz	ILMN_1651464	12	122357255	A	G	chr12_122357255_A_G	44	0.234375	0.0477282	-0.437366	0.217604	SNP	147	192	NA	ENSG00000089094	ENSG00000089094	NA	rs78569781
QTS000042	ftp://ftp.ebi.ac.uk/pub/databases/spot/eQTL/sumstats/QTS000042/QTD000755/QTD000755.all.tsv.gz	ILMN_1652918	12	122357255	A	G	chr12_122357255_A_G	44	0.234375	0.325262	-0.150454	0.152029	SNP	147	192	NA	ENSG00000139725	ENSG00000139725	NA	rs78569781
QTS000042	ftp://ftp.ebi.ac.uk/pub/databases/spot/eQTL/sumstats/QTS000042/QTD000755/QTD000755.all.tsv.gz	ILMN_1654421	12	122357255	A	G	chr12_122357255_A_G	44	0.234375	0.696266	-0.0730829	0.18656	SNP	147	192	NA	ENSG00000051825	ENSG00000051825	NA	rs78569781
QTS000042	ftp://ftp.ebi.ac.uk/pub/databases/spot/eQTL/sumstats/QTS000042/QTD000755/QTD000755.all.tsv.gz	ILMN_1658232	12	122357255	A	G	chr12_122357255_A_G	44	0.234375	0.318677	-0.209438	0.208753	SNP	147	192	NA	ENSG00000089094	ENSG00000089094	NA	rs78569781
QTS000042	ftp://ftp.ebi.ac.uk/pub/databases/spot/eQTL/sumstats/QTS000042/QTD000755/QTD000755.all.tsv.gz	ILMN_1662316	12	122357255	A	G	chr12_122357255_A_G	44	0.234375	0.736825	-0.0670347	0.198796	SNP	147	192	NA	ENSG00000139719	ENSG00000139719	NA	rs78569781
QTS000042	ftp://ftp.ebi.ac.uk/pub/databases/spot/eQTL/sumstats/QTS000042/QTD000755/QTD000755.all.tsv.gz	ILMN_1665335	12	122357255	A	G	chr12_122357255_A_G	44	0.234375	0.222596	-0.164255	0.133652	SNP	147	192	NA	ENSG00000184047	ENSG00000184047	NA	rs78569781
QTS000042	ftp://ftp.ebi.ac.uk/pub/databases/spot/eQTL/sumstats/QTS000042/QTD000755/QTD000755.all.tsv.gz	ILMN_1667510	12	122357255	A	G	chr12_122357255_A_G	44	0.234375	0.165223	0.252667	0.180449	SNP	147	192	NA	ENSG00000130921	ENSG00000130921	NA	rs78569781
QTS000042	ftp://ftp.ebi.ac.uk/pub/databases/spot/eQTL/sumstats/QTS000042/QTD000755/QTD000755.all.tsv.gz	ILMN_1677693	12	122357255	A	G	chr12_122357255_A_G	44	0.234375	0.453898	0.0799501	0.106244	SNP	147	192	NA	ENSG00000255398	ENSG00000255398	NA	rs78569781
QTS000042	ftp://ftp.ebi.ac.uk/pub/databases/spot/eQTL/sumstats/QTS000042/QTD000755/QTD000755.all.tsv.gz	ILMN_1684038	12	122357255	A	G	chr12_122357255_A_G	44	0.234375	0.239264	-0.19795	0.166983	SNP	147	192	NA	ENSG00000130779	ENSG00000130779	NA	rs78569781
QTS000042	ftp://ftp.ebi.ac.uk/pub/databases/spot/eQTL/sumstats/QTS000042/QTD000755/QTD000755.all.tsv.gz	ILMN_1706886	12	122357255	A	G	chr12_122357255_A_G	44	0.234375	0.108791	0.317804	0.196017	SNP	147	192	NA	ENSG00000110987	ENSG00000110987	NA	rs78569781
QTS000042	ftp://ftp.ebi.ac.uk/pub/databases/spot/eQTL/sumstats/QTS000042/QTD000755/QTD000755.all.tsv.gz	ILMN_1710427	12	122357255	A	G	chr12_122357255_A_G	44	0.234375	0.0669669	-0.26618	0.143374	SNP	147	192	NA	ENSG00000139722	ENSG00000139722	NA	rs78569781
QTS000042	ftp://ftp.ebi.ac.uk/pub/databases/spot/eQTL/sumstats/QTS000042/QTD000755/QTD000755.all.tsv.gz	ILMN_1711699	12	122357255	A	G	chr12_122357255_A_G	44	0.234375	0.379981	-0.200488	0.227131	SNP	147	192	NA	ENSG00000130787	ENSG00000130787	NA	rs78569781
QTS000042	ftp://ftp.ebi.ac.uk/pub/databases/spot/eQTL/sumstats/QTS000042/QTD000755/QTD000755.all.tsv.gz	ILMN_1723058	12	122357255	A	G	chr12_122357255_A_G	44	0.234375	0.478145	-0.137012	0.192284	SNP	147	192	NA	ENSG00000130779	ENSG00000130779	NA	rs78569781
QTS000042	ftp://ftp.ebi.ac.uk/pub/databases/spot/eQTL/sumstats/QTS000042/QTD000755/QTD000755.all.tsv.gz	ILMN_1723177	12	122357255	A	G	chr12_122357255_A_G	44	0.234375	0.756969	-0.0426504	0.137361	SNP	147	192	NA	ENSG00000089053	ENSG00000089053	NA	rs78569781
QTS000042	ftp://ftp.ebi.ac.uk/pub/databases/spot/eQTL/sumstats/QTS000042/QTD000755/QTD000755.all.tsv.gz	ILMN_1724148	12	122357255	A	G	chr12_122357255_A_G	44	0.234375	0.740053	0.0550484	0.165356	SNP	147	192	NA	ENSG00000276045	ENSG00000276045	NA	rs78569781
QTS000042	ftp://ftp.ebi.ac.uk/pub/databases/spot/eQTL/sumstats/QTS000042/QTD000755/QTD000755.all.tsv.gz	ILMN_1732516	12	122357255	A	G	chr12_122357255_A_G	44	0.234375	0.217509	0.241165	0.19406	SNP	147	192	NA	ENSG00000184445	ENSG00000184445	NA	rs78569781
QTS000042	ftp://ftp.ebi.ac.uk/pub/databases/spot/eQTL/sumstats/QTS000042/QTD000755/QTD000755.all.tsv.gz	ILMN_1732767	12	122357255	A	G	chr12_122357255_A_G	44	0.234375	0.308641	0.2077	0.202745	SNP	147	192	NA	ENSG00000110801	ENSG00000110801	NA	rs78569781
QTS000042	ftp://ftp.ebi.ac.uk/pub/databases/spot/eQTL/sumstats/QTS000042/QTD000755/QTD000755.all.tsv.gz	ILMN_1750497	12	122357255	A	G	chr12_122357255_A_G	44	0.234375	0.306732	0.103757	0.10088	SNP	147	192	NA	ENSG00000182782	ENSG00000182782	NA	rs78569781
QTS000042	ftp://ftp.ebi.ac.uk/pub/databases/spot/eQTL/sumstats/QTS000042/QTD000755/QTD000755.all.tsv.gz	ILMN_1760954	12	122357255	A	G	chr12_122357255_A_G	44	0.234375	0.693224	-0.0563924	0.142449	SNP	147	192	NA	ENSG00000139726	ENSG00000139726	NA	rs78569781
QTS000042	ftp://ftp.ebi.ac.uk/pub/databases/spot/eQTL/sumstats/QTS000042/QTD000755/QTD000755.all.tsv.gz	ILMN_1786039	12	122357255	A	G	chr12_122357255_A_G	44	0.234375	0.246867	-0.155016	0.132911	SNP	147	192	NA	ENSG00000170633	ENSG00000170633	NA	rs78569781
QTS000042	ftp://ftp.ebi.ac.uk/pub/databases/spot/eQTL/sumstats/QTS000042/QTD000755/QTD000755.all.tsv.gz	ILMN_1788887	12	122357255	A	G	chr12_122357255_A_G	44	0.234375	0.871218	-0.0330375	0.203158	SNP	147	192	NA	ENSG00000212694	ENSG00000212694	NA	rs78569781
QTS000042	ftp://ftp.ebi.ac.uk/pub/databases/spot/eQTL/sumstats/QTS000042/QTD000755/QTD000755.all.tsv.gz	ILMN_1788928	12	122357255	A	G	chr12_122357255_A_G	44	0.234375	0.0330022	0.502423	0.23167	SNP	147	192	NA	ENSG00000150967	ENSG00000150967	NA	rs78569781
QTS000042	ftp://ftp.ebi.ac.uk/pub/databases/spot/eQTL/sumstats/QTS000042/QTD000755/QTD000755.all.tsv.gz	ILMN_1791149	12	122357255	A	G	chr12_122357255_A_G	44	0.234375	0.375571	0.17894	0.200845	SNP	147	192	NA	ENSG00000182196	ENSG00000182196	NA	rs78569781
QTS000042	ftp://ftp.ebi.ac.uk/pub/databases/spot/eQTL/sumstats/QTS000042/QTD000755/QTD000755.all.tsv.gz	ILMN_1792092	12	122357255	A	G	chr12_122357255_A_G	44	0.234375	0.721597	-0.0455197	0.127309	SNP	147	192	NA	ENSG00000033030	ENSG00000033030	NA	rs78569781
QTS000042	ftp://ftp.ebi.ac.uk/pub/databases/spot/eQTL/sumstats/QTS000042/QTD000755/QTD000755.all.tsv.gz	ILMN_1794260	12	122357255	A	G	chr12_122357255_A_G	44	0.234375	0.725458	-0.0533777	0.151478	SNP	147	192	NA	ENSG00000089094	ENSG00000089094	NA	rs78569781
QTS000042	ftp://ftp.ebi.ac.uk/pub/databases/spot/eQTL/sumstats/QTS000042/QTD000755/QTD000755.all.tsv.gz	ILMN_1811272	12	122357255	A	G	chr12_122357255_A_G	44	0.234375	0.4499	0.155808	0.205222	SNP	147	192	NA	ENSG00000196917	ENSG00000196917	NA	rs78569781
QTS000042	ftp://ftp.ebi.ac.uk/pub/databases/spot/eQTL/sumstats/QTS000042/QTD000755/QTD000755.all.tsv.gz	ILMN_1813573	12	122357255	A	G	chr12_122357255_A_G	44	0.234375	0.0344386	-0.425101	0.197651	SNP	147	192	NA	ENSG00000139718	ENSG00000139718	NA	rs78569781
QTS000042	ftp://ftp.ebi.ac.uk/pub/databases/spot/eQTL/sumstats/QTS000042/QTD000755/QTD000755.all.tsv.gz	ILMN_1849192	12	122357255	A	G	chr12_122357255_A_G	44	0.234375	0.323846	0.218229	0.219866	SNP	147	192	NA	ENSG00000256546	ENSG00000256546	NA	rs78569781
QTS000042	ftp://ftp.ebi.ac.uk/pub/databases/spot/eQTL/sumstats/QTS000042/QTD000755/QTD000755.all.tsv.gz	ILMN_2098947	12	122357255	A	G	chr12_122357255_A_G	44	0.234375	0.660767	-0.0935043	0.212291	SNP	147	192	NA	ENSG00000212694	ENSG00000212694	NA	rs78569781
QTS000042	ftp://ftp.ebi.ac.uk/pub/databases/spot/eQTL/sumstats/QTS000042/QTD000755/QTD000755.all.tsv.gz	ILMN_2310589	12	122357255	A	G	chr12_122357255_A_G	44	0.234375	0.690441	-0.0678301	0.169717	SNP	147	192	NA	ENSG00000184047	ENSG00000184047	NA	rs78569781
QTS000042	ftp://ftp.ebi.ac.uk/pub/databases/spot/eQTL/sumstats/QTS000042/QTD000755/QTD000755.all.tsv.gz	ILMN_2332990	12	122357255	A	G	chr12_122357255_A_G	44	0.234375	0.196444	0.207604	0.159408	SNP	147	192	NA	ENSG00000184047	ENSG00000184047	NA	rs78569781
QTS000042	ftp://ftp.ebi.ac.uk/pub/databases/spot/eQTL/sumstats/QTS000042/QTD000755/QTD000755.all.tsv.gz	ILMN_2343047	12	122357255	A	G	chr12_122357255_A_G	44	0.234375	0.240585	-0.24055	0.203495	SNP	147	192	NA	ENSG00000150967	ENSG00000150967	NA	rs78569781
QTS000042	ftp://ftp.ebi.ac.uk/pub/databases/spot/eQTL/sumstats/QTS000042/QTD000755/QTD000755.all.tsv.gz	ILMN_2343048	12	122357255	A	G	chr12_122357255_A_G	44	0.234375	0.0491567	0.383069	0.191835	SNP	147	192	NA	ENSG00000150967	ENSG00000150967	NA	rs78569781
QTS000042	ftp://ftp.ebi.ac.uk/pub/databases/spot/eQTL/sumstats/QTS000042/QTD000755/QTD000755.all.tsv.gz	ILMN_2358277	12	122357255	A	G	chr12_122357255_A_G	44	0.234375	0.733638	0.0352028	0.103098	SNP	147	192	NA	ENSG00000111011	ENSG00000111011	NA	rs78569781
QTS000042	ftp://ftp.ebi.ac.uk/pub/databases/spot/eQTL/sumstats/QTS000042/QTD000755/QTD000755.all.tsv.gz	ILMN_2358278	12	122357255	A	G	chr12_122357255_A_G	44	0.234375	0.0365149	0.279531	0.131485	SNP	147	192	NA	ENSG00000111011	ENSG00000111011	NA	rs78569781
QTS000042	ftp://ftp.ebi.ac.uk/pub/databases/spot/eQTL/sumstats/QTS000042/QTD000755/QTD000755.all.tsv.gz	ILMN_2393144	12	122357255	A	G	chr12_122357255_A_G	44	0.234375	0.828974	0.0327252	0.151011	SNP	147	192	NA	ENSG00000182196	ENSG00000182196	NA	rs78569781
QTS000042	ftp://ftp.ebi.ac.uk/pub/databases/spot/eQTL/sumstats/QTS000042/QTD000755/QTD000755.all.tsv.gz	ILMN_2396148	12	122357255	A	G	chr12_122357255_A_G	44	0.234375	0.909208	-0.0243504	0.21287	SNP	147	192	NA	ENSG00000130787	ENSG00000130787	NA	rs78569781
QTS000042	ftp://ftp.ebi.ac.uk/pub/databases/spot/eQTL/sumstats/QTS000042/QTD000755/QTD000755.all.tsv.gz	ILMN_2398664	12	122357255	A	G	chr12_122357255_A_G	44	0.234375	0.637298	0.103401	0.218496	SNP	147	192	NA	ENSG00000170633	ENSG00000170633	NA	rs78569781
QTS000042	ftp://ftp.ebi.ac.uk/pub/databases/spot/eQTL/sumstats/QTS000042/QTD000755/QTD000755.all.tsv.gz	ILMN_2404085	12	122357255	A	G	chr12_122357255_A_G	44	0.234375	0.753231	0.0307885	0.0976058	SNP	147	192	NA	ENSG00000130779	ENSG00000130779	NA	rs78569781
QTS000042	ftp://ftp.ebi.ac.uk/pub/databases/spot/eQTL/sumstats/QTS000042/QTD000755/QTD000755.all.tsv.gz	ILMN_1651464	12	122357568	GC	G	chr12_122357568_GC_G	44	0.234375	0.0474899	-0.433338	0.215363	INDEL	147	192	NA	ENSG00000089094	ENSG00000089094	NA	rs371070482
QTS000042	ftp://ftp.ebi.ac.uk/pub/databases/spot/eQTL/sumstats/QTS000042/QTD000755/QTD000755.all.tsv.gz	ILMN_1652918	12	122357568	GC	G	chr12_122357568_GC_G	44	0.234375	0.308964	-0.153981	0.150409	INDEL	147	192	NA	ENSG00000139725	ENSG00000139725	NA	rs371070482
QTS000042	ftp://ftp.ebi.ac.uk/pub/databases/spot/eQTL/sumstats/QTS000042/QTD000755/QTD000755.all.tsv.gz	ILMN_1654421	12	122357568	GC	G	chr12_122357568_GC_G	44	0.234375	0.779562	-0.051875	0.184732	INDEL	147	192	NA	ENSG00000051825	ENSG00000051825	NA	rs371070482
QTS000042	ftp://ftp.ebi.ac.uk/pub/databases/spot/eQTL/sumstats/QTS000042/QTD000755/QTD000755.all.tsv.gz	ILMN_1658232	12	122357568	GC	G	chr12_122357568_GC_G	44	0.234375	0.320696	-0.206434	0.206625	INDEL	147	192	NA	ENSG00000089094	ENSG00000089094	NA	rs371070482
QTS000042	ftp://ftp.ebi.ac.uk/pub/databases/spot/eQTL/sumstats/QTS000042/QTD000755/QTD000755.all.tsv.gz	ILMN_1662316	12	122357568	GC	G	chr12_122357568_GC_G	44	0.234375	0.758624	-0.0606706	0.196781	INDEL	147	192	NA	ENSG00000139719	ENSG00000139719	NA	rs371070482
QTS000042	ftp://ftp.ebi.ac.uk/pub/databases/spot/eQTL/sumstats/QTS000042/QTD000755/QTD000755.all.tsv.gz	ILMN_1665335	12	122357568	GC	G	chr12_122357568_GC_G	44	0.234375	0.239391	-0.15687	0.132366	INDEL	147	192	NA	ENSG00000184047	ENSG00000184047	NA	rs371070482
QTS000042	ftp://ftp.ebi.ac.uk/pub/databases/spot/eQTL/sumstats/QTS000042/QTD000755/QTD000755.all.tsv.gz	ILMN_1667510	12	122357568	GC	G	chr12_122357568_GC_G	44	0.234375	0.190665	0.235977	0.178834	INDEL	147	192	NA	ENSG00000130921	ENSG00000130921	NA	rs371070482
QTS000042	ftp://ftp.ebi.ac.uk/pub/databases/spot/eQTL/sumstats/QTS000042/QTD000755/QTD000755.all.tsv.gz	ILMN_1677693	12	122357568	GC	G	chr12_122357568_GC_G	44	0.234375	0.482836	0.0741611	0.1052	INDEL	147	192	NA	ENSG00000255398	ENSG00000255398	NA	rs371070482
QTS000042	ftp://ftp.ebi.ac.uk/pub/databases/spot/eQTL/sumstats/QTS000042/QTD000755/QTD000755.all.tsv.gz	ILMN_1684038	12	122357568	GC	G	chr12_122357568_GC_G	44	0.234375	0.257677	-0.188501	0.165377	INDEL	147	192	NA	ENSG00000130779	ENSG00000130779	NA	rs371070482
QTS000042	ftp://ftp.ebi.ac.uk/pub/databases/spot/eQTL/sumstats/QTS000042/QTD000755/QTD000755.all.tsv.gz	ILMN_1706886	12	122357568	GC	G	chr12_122357568_GC_G	44	0.234375	0.0941292	0.328117	0.193735	INDEL	147	192	NA	ENSG00000110987	ENSG00000110987	NA	rs371070482
QTS000042	ftp://ftp.ebi.ac.uk/pub/databases/spot/eQTL/sumstats/QTS000042/QTD000755/QTD000755.all.tsv.gz	ILMN_1710427	12	122357568	GC	G	chr12_122357568_GC_G	44	0.234375	0.0656573	-0.264701	0.141876	INDEL	147	192	NA	ENSG00000139722	ENSG00000139722	NA	rs371070482
QTS000042	ftp://ftp.ebi.ac.uk/pub/databases/spot/eQTL/sumstats/QTS000042/QTD000755/QTD000755.all.tsv.gz	ILMN_1711699	12	122357568	GC	G	chr12_122357568_GC_G	44	0.234375	0.395885	-0.191922	0.224872	INDEL	147	192	NA	ENSG00000130787	ENSG00000130787	NA	rs371070482
QTS000042	ftp://ftp.ebi.ac.uk/pub/databases/spot/eQTL/sumstats/QTS000042/QTD000755/QTD000755.all.tsv.gz	ILMN_1723058	12	122357568	GC	G	chr12_122357568_GC_G	44	0.234375	0.456604	-0.142308	0.190254	INDEL	147	192	NA	ENSG00000130779	ENSG00000130779	NA	rs371070482
QTS000042	ftp://ftp.ebi.ac.uk/pub/databases/spot/eQTL/sumstats/QTS000042/QTD000755/QTD000755.all.tsv.gz	ILMN_1723177	12	122357568	GC	G	chr12_122357568_GC_G	44	0.234375	0.803149	-0.0340065	0.135981	INDEL	147	192	NA	ENSG00000089053	ENSG00000089053	NA	rs371070482
QTS000042	ftp://ftp.ebi.ac.uk/pub/databases/spot/eQTL/sumstats/QTS000042/QTD000755/QTD000755.all.tsv.gz	ILMN_1724148	12	122357568	GC	G	chr12_122357568_GC_G	44	0.234375	0.817198	0.0379655	0.163719	INDEL	147	192	NA	ENSG00000276045	ENSG00000276045	NA	rs371070482
QTS000042	ftp://ftp.ebi.ac.uk/pub/databases/spot/eQTL/sumstats/QTS000042/QTD000755/QTD000755.all.tsv.gz	ILMN_1732516	12	122357568	GC	G	chr12_122357568_GC_G	44	0.234375	0.261639	0.217448	0.192379	INDEL	147	192	NA	ENSG00000184445	ENSG00000184445	NA	rs371070482
QTS000042	ftp://ftp.ebi.ac.uk/pub/databases/spot/eQTL/sumstats/QTS000042/QTD000755/QTD000755.all.tsv.gz	ILMN_1732767	12	122357568	GC	G	chr12_122357568_GC_G	44	0.234375	0.313196	0.203657	0.200691	INDEL	147	192	NA	ENSG00000110801	ENSG00000110801	NA	rs371070482
QTS000042	ftp://ftp.ebi.ac.uk/pub/databases/spot/eQTL/sumstats/QTS000042/QTD000755/QTD000755.all.tsv.gz	ILMN_1750497	12	122357568	GC	G	chr12_122357568_GC_G	44	0.234375	0.353091	0.093352	0.0999579	INDEL	147	192	NA	ENSG00000182782	ENSG00000182782	NA	rs371070482
QTS000042	ftp://ftp.ebi.ac.uk/pub/databases/spot/eQTL/sumstats/QTS000042/QTD000755/QTD000755.all.tsv.gz	ILMN_1760954	12	122357568	GC	G	chr12_122357568_GC_G	44	0.234375	0.757041	-0.0437798	0.141041	INDEL	147	192	NA	ENSG00000139726	ENSG00000139726	NA	rs371070482
QTS000042	ftp://ftp.ebi.ac.uk/pub/databases/spot/eQTL/sumstats/QTS000042/QTD000755/QTD000755.all.tsv.gz	ILMN_1786039	12	122357568	GC	G	chr12_122357568_GC_G	44	0.234375	0.250359	-0.152309	0.131565	INDEL	147	192	NA	ENSG00000170633	ENSG00000170633	NA	rs371070482
QTS000042	ftp://ftp.ebi.ac.uk/pub/databases/spot/eQTL/sumstats/QTS000042/QTD000755/QTD000755.all.tsv.gz	ILMN_1788887	12	122357568	GC	G	chr12_122357568_GC_G	44	0.234375	0.740367	-0.0668219	0.200973	INDEL	147	192	NA	ENSG00000212694	ENSG00000212694	NA	rs371070482
QTS000042	ftp://ftp.ebi.ac.uk/pub/databases/spot/eQTL/sumstats/QTS000042/QTD000755/QTD000755.all.tsv.gz	ILMN_1788928	12	122357568	GC	G	chr12_122357568_GC_G	44	0.234375	0.0248176	0.522656	0.228606	INDEL	147	192	NA	ENSG00000150967	ENSG00000150967	NA	rs371070482
QTS000042	ftp://ftp.ebi.ac.uk/pub/databases/spot/eQTL/sumstats/QTS000042/QTD000755/QTD000755.all.tsv.gz	ILMN_1791149	12	122357568	GC	G	chr12_122357568_GC_G	44	0.234375	0.331063	0.194178	0.198592	INDEL	147	192	NA	ENSG00000182196	ENSG00000182196	NA	rs371070482
QTS000042	ftp://ftp.ebi.ac.uk/pub/databases/spot/eQTL/sumstats/QTS000042/QTD000755/QTD000755.all.tsv.gz	ILMN_1792092	12	122357568	GC	G	chr12_122357568_GC_G	44	0.234375	0.725825	-0.0443405	0.126008	INDEL	147	192	NA	ENSG00000033030	ENSG00000033030	NA	rs371070482
QTS000042	ftp://ftp.ebi.ac.uk/pub/databases/spot/eQTL/sumstats/QTS000042/QTD000755/QTD000755.all.tsv.gz	ILMN_1794260	12	122357568	GC	G	chr12_122357568_GC_G	44	0.234375	0.685112	-0.0609956	0.149888	INDEL	147	192	NA	ENSG00000089094	ENSG00000089094	NA	rs371070482
QTS000042	ftp://ftp.ebi.ac.uk/pub/databases/spot/eQTL/sumstats/QTS000042/QTD000755/QTD000755.all.tsv.gz	ILMN_1811272	12	122357568	GC	G	chr12_122357568_GC_G	44	0.234375	0.492056	0.140265	0.203242	INDEL	147	192	NA	ENSG00000196917	ENSG00000196917	NA	rs371070482
QTS000042	ftp://ftp.ebi.ac.uk/pub/databases/spot/eQTL/sumstats/QTS000042/QTD000755/QTD000755.all.tsv.gz	ILMN_1813573	12	122357568	GC	G	chr12_122357568_GC_G	44	0.234375	0.0293598	-0.433062	0.195298	INDEL	147	192	NA	ENSG00000139718	ENSG00000139718	NA	rs371070482
QTS000042	ftp://ftp.ebi.ac.uk/pub/databases/spot/eQTL/sumstats/QTS000042/QTD000755/QTD000755.all.tsv.gz	ILMN_1849192	12	122357568	GC	G	chr12_122357568_GC_G	44	0.234375	0.316016	0.219495	0.21757	INDEL	147	192	NA	ENSG00000256546	ENSG00000256546	NA	rs371070482
QTS000042	ftp://ftp.ebi.ac.uk/pub/databases/spot/eQTL/sumstats/QTS000042/QTD000755/QTD000755.all.tsv.gz	ILMN_2098947	12	122357568	GC	G	chr12_122357568_GC_G	44	0.234375	0.756527	-0.0654022	0.21024	INDEL	147	192	NA	ENSG00000212694	ENSG00000212694	NA	rs371070482
QTS000042	ftp://ftp.ebi.ac.uk/pub/databases/spot/eQTL/sumstats/QTS000042/QTD000755/QTD000755.all.tsv.gz	ILMN_2310589	12	122357568	GC	G	chr12_122357568_GC_G	44	0.234375	0.709828	-0.0627276	0.167998	INDEL	147	192	NA	ENSG00000184047	ENSG00000184047	NA	rs371070482
QTS000042	ftp://ftp.ebi.ac.uk/pub/databases/spot/eQTL/sumstats/QTS000042/QTD000755/QTD000755.all.tsv.gz	ILMN_2332990	12	122357568	GC	G	chr12_122357568_GC_G	44	0.234375	0.226524	0.192493	0.157974	INDEL	147	192	NA	ENSG00000184047	ENSG00000184047	NA	rs371070482
QTS000042	ftp://ftp.ebi.ac.uk/pub/databases/spot/eQTL/sumstats/QTS000042/QTD000755/QTD000755.all.tsv.gz	ILMN_2343047	12	122357568	GC	G	chr12_122357568_GC_G	44	0.234375	0.226562	-0.245271	0.201305	INDEL	147	192	NA	ENSG00000150967	ENSG00000150967	NA	rs371070482
QTS000042	ftp://ftp.ebi.ac.uk/pub/databases/spot/eQTL/sumstats/QTS000042/QTD000755/QTD000755.all.tsv.gz	ILMN_2343048	12	122357568	GC	G	chr12_122357568_GC_G	44	0.234375	0.0631963	0.358511	0.190357	INDEL	147	192	NA	ENSG00000150967	ENSG00000150967	NA	rs371070482
QTS000042	ftp://ftp.ebi.ac.uk/pub/databases/spot/eQTL/sumstats/QTS000042/QTD000755/QTD000755.all.tsv.gz	ILMN_2358277	12	122357568	GC	G	chr12_122357568_GC_G	44	0.234375	0.691272	0.0406565	0.102015	INDEL	147	192	NA	ENSG00000111011	ENSG00000111011	NA	rs371070482
QTS000042	ftp://ftp.ebi.ac.uk/pub/databases/spot/eQTL/sumstats/QTS000042/QTD000755/QTD000755.all.tsv.gz	ILMN_2358278	12	122357568	GC	G	chr12_122357568_GC_G	44	0.234375	0.0311059	0.284971	0.129919	INDEL	147	192	NA	ENSG00000111011	ENSG00000111011	NA	rs371070482
QTS000042	ftp://ftp.ebi.ac.uk/pub/databases/spot/eQTL/sumstats/QTS000042/QTD000755/QTD000755.all.tsv.gz	ILMN_2393144	12	122357568	GC	G	chr12_122357568_GC_G	44	0.234375	0.867157	0.0250823	0.14948	INDEL	147	192	NA	ENSG00000182196	ENSG00000182196	NA	rs371070482
QTS000042	ftp://ftp.ebi.ac.uk/pub/databases/spot/eQTL/sumstats/QTS000042/QTD000755/QTD000755.all.tsv.gz	ILMN_2396148	12	122357568	GC	G	chr12_122357568_GC_G	44	0.234375	0.921133	-0.0209244	0.210693	INDEL	147	192	NA	ENSG00000130787	ENSG00000130787	NA	rs371070482
QTS000042	ftp://ftp.ebi.ac.uk/pub/databases/spot/eQTL/sumstats/QTS000042/QTD000755/QTD000755.all.tsv.gz	ILMN_2398664	12	122357568	GC	G	chr12_122357568_GC_G	44	0.234375	0.666262	0.0936272	0.216305	INDEL	147	192	NA	ENSG00000170633	ENSG00000170633	NA	rs371070482
QTS000042	ftp://ftp.ebi.ac.uk/pub/databases/spot/eQTL/sumstats/QTS000042/QTD000755/QTD000755.all.tsv.gz	ILMN_2404085	12	122357568	GC	G	chr12_122357568_GC_G	44	0.234375	0.74579	0.0314236	0.0966019	INDEL	147	192	NA	ENSG00000130779	ENSG00000130779	NA	rs371070482
QTS000042	ftp://ftp.ebi.ac.uk/pub/databases/spot/eQTL/sumstats/QTS000042/QTD000755/QTD000755.all.tsv.gz	ILMN_1651464	12	122358457	G	GA	chr12_122358457_G_GA	44	0.234375	0.0522208	-0.431327	0.218954	INDEL	147	192	NA	ENSG00000089094	ENSG00000089094	NA	rs60694108
QTS000042	ftp://ftp.ebi.ac.uk/pub/databases/spot/eQTL/sumstats/QTS000042/QTD000755/QTD000755.all.tsv.gz	ILMN_1652918	12	122358457	G	GA	chr12_122358457_G_GA	44	0.234375	0.337231	-0.147571	0.152875	INDEL	147	192	NA	ENSG00000139725	ENSG00000139725	NA	rs60694108
QTS000042	ftp://ftp.ebi.ac.uk/pub/databases/spot/eQTL/sumstats/QTS000042/QTD000755/QTD000755.all.tsv.gz	ILMN_1654421	12	122358457	G	GA	chr12_122358457_G_GA	44	0.234375	0.689747	-0.0751293	0.187536	INDEL	147	192	NA	ENSG00000051825	ENSG00000051825	NA	rs60694108
QTS000042	ftp://ftp.ebi.ac.uk/pub/databases/spot/eQTL/sumstats/QTS000042/QTD000755/QTD000755.all.tsv.gz	ILMN_1658232	12	122358457	G	GA	chr12_122358457_G_GA	44	0.234375	0.311892	-0.213497	0.209818	INDEL	147	192	NA	ENSG00000089094	ENSG00000089094	NA	rs60694108
QTS000042	ftp://ftp.ebi.ac.uk/pub/databases/spot/eQTL/sumstats/QTS000042/QTD000755/QTD000755.all.tsv.gz	ILMN_1662316	12	122358457	G	GA	chr12_122358457_G_GA	44	0.234375	0.725486	-0.0704089	0.199832	INDEL	147	192	NA	ENSG00000139719	ENSG00000139719	NA	rs60694108
QTS000042	ftp://ftp.ebi.ac.uk/pub/databases/spot/eQTL/sumstats/QTS000042/QTD000755/QTD000755.all.tsv.gz	ILMN_1665335	12	122358457	G	GA	chr12_122358457_G_GA	44	0.234375	0.217006	-0.167116	0.134327	INDEL	147	192	NA	ENSG00000184047	ENSG00000184047	NA	rs60694108
QTS000042	ftp://ftp.ebi.ac.uk/pub/databases/spot/eQTL/sumstats/QTS000042/QTD000755/QTD000755.all.tsv.gz	ILMN_1667510	12	122358457	G	GA	chr12_122358457_G_GA	44	0.234375	0.171017	0.250603	0.181459	INDEL	147	192	NA	ENSG00000130921	ENSG00000130921	NA	rs60694108
QTS000042	ftp://ftp.ebi.ac.uk/pub/databases/spot/eQTL/sumstats/QTS000042/QTD000755/QTD000755.all.tsv.gz	ILMN_1677693	12	122358457	G	GA	chr12_122358457_G_GA	44	0.234375	0.419876	0.0865406	0.106746	INDEL	147	192	NA	ENSG00000255398	ENSG00000255398	NA	rs60694108
QTS000042	ftp://ftp.ebi.ac.uk/pub/databases/spot/eQTL/sumstats/QTS000042/QTD000755/QTD000755.all.tsv.gz	ILMN_1684038	12	122358457	G	GA	chr12_122358457_G_GA	44	0.234375	0.240287	-0.198565	0.16787	INDEL	147	192	NA	ENSG00000130779	ENSG00000130779	NA	rs60694108
QTS000042	ftp://ftp.ebi.ac.uk/pub/databases/spot/eQTL/sumstats/QTS000042/QTD000755/QTD000755.all.tsv.gz	ILMN_1706886	12	122358457	G	GA	chr12_122358457_G_GA	44	0.234375	0.101436	0.3262	0.196917	INDEL	147	192	NA	ENSG00000110987	ENSG00000110987	NA	rs60694108
QTS000042	ftp://ftp.ebi.ac.uk/pub/databases/spot/eQTL/sumstats/QTS000042/QTD000755/QTD000755.all.tsv.gz	ILMN_1710427	12	122358457	G	GA	chr12_122358457_G_GA	44	0.234375	0.0637664	-0.270719	0.144059	INDEL	147	192	NA	ENSG00000139722	ENSG00000139722	NA	rs60694108
QTS000042	ftp://ftp.ebi.ac.uk/pub/databases/spot/eQTL/sumstats/QTS000042/QTD000755/QTD000755.all.tsv.gz	ILMN_1711699	12	122358457	G	GA	chr12_122358457_G_GA	44	0.234375	0.40802	-0.189991	0.22845	INDEL	147	192	NA	ENSG00000130787	ENSG00000130787	NA	rs60694108
QTS000042	ftp://ftp.ebi.ac.uk/pub/databases/spot/eQTL/sumstats/QTS000042/QTD000755/QTD000755.all.tsv.gz	ILMN_1723058	12	122358457	G	GA	chr12_122358457_G_GA	44	0.234375	0.480812	-0.136904	0.193305	INDEL	147	192	NA	ENSG00000130779	ENSG00000130779	NA	rs60694108
QTS000042	ftp://ftp.ebi.ac.uk/pub/databases/spot/eQTL/sumstats/QTS000042/QTD000755/QTD000755.all.tsv.gz	ILMN_1723177	12	122358457	G	GA	chr12_122358457_G_GA	44	0.234375	0.776061	-0.0394125	0.138098	INDEL	147	192	NA	ENSG00000089053	ENSG00000089053	NA	rs60694108
QTS000042	ftp://ftp.ebi.ac.uk/pub/databases/spot/eQTL/sumstats/QTS000042/QTD000755/QTD000755.all.tsv.gz	ILMN_1724148	12	122358457	G	GA	chr12_122358457_G_GA	44	0.234375	0.749009	0.0533659	0.166236	INDEL	147	192	NA	ENSG00000276045	ENSG00000276045	NA	rs60694108
QTS000042	ftp://ftp.ebi.ac.uk/pub/databases/spot/eQTL/sumstats/QTS000042/QTD000755/QTD000755.all.tsv.gz	ILMN_1732516	12	122358457	G	GA	chr12_122358457_G_GA	44	0.234375	0.222419	0.239893	0.195122	INDEL	147	192	NA	ENSG00000184445	ENSG00000184445	NA	rs60694108
QTS000042	ftp://ftp.ebi.ac.uk/pub/databases/spot/eQTL/sumstats/QTS000042/QTD000755/QTD000755.all.tsv.gz	ILMN_1732767	12	122358457	G	GA	chr12_122358457_G_GA	44	0.234375	0.314856	0.206147	0.203847	INDEL	147	192	NA	ENSG00000110801	ENSG00000110801	NA	rs60694108
QTS000042	ftp://ftp.ebi.ac.uk/pub/databases/spot/eQTL/sumstats/QTS000042/QTD000755/QTD000755.all.tsv.gz	ILMN_1750497	12	122358457	G	GA	chr12_122358457_G_GA	44	0.234375	0.291874	0.107539	0.101371	INDEL	147	192	NA	ENSG00000182782	ENSG00000182782	NA	rs60694108
QTS000042	ftp://ftp.ebi.ac.uk/pub/databases/spot/eQTL/sumstats/QTS000042/QTD000755/QTD000755.all.tsv.gz	ILMN_1760954	12	122358457	G	GA	chr12_122358457_G_GA	44	0.234375	0.773244	-0.0414161	0.143265	INDEL	147	192	NA	ENSG00000139726	ENSG00000139726	NA	rs60694108
QTS000042	ftp://ftp.ebi.ac.uk/pub/databases/spot/eQTL/sumstats/QTS000042/QTD000755/QTD000755.all.tsv.gz	ILMN_1786039	12	122358457	G	GA	chr12_122358457_G_GA	44	0.234375	0.250585	-0.154624	0.133629	INDEL	147	192	NA	ENSG00000170633	ENSG00000170633	NA	rs60694108
QTS000042	ftp://ftp.ebi.ac.uk/pub/databases/spot/eQTL/sumstats/QTS000042/QTD000755/QTD000755.all.tsv.gz	ILMN_1788887	12	122358457	G	GA	chr12_122358457_G_GA	44	0.234375	0.890646	-0.0281676	0.204239	INDEL	147	192	NA	ENSG00000212694	ENSG00000212694	NA	rs60694108
QTS000042	ftp://ftp.ebi.ac.uk/pub/databases/spot/eQTL/sumstats/QTS000042/QTD000755/QTD000755.all.tsv.gz	ILMN_1788928	12	122358457	G	GA	chr12_122358457_G_GA	44	0.234375	0.0315833	0.509123	0.232784	INDEL	147	192	NA	ENSG00000150967	ENSG00000150967	NA	rs60694108
QTS000042	ftp://ftp.ebi.ac.uk/pub/databases/spot/eQTL/sumstats/QTS000042/QTD000755/QTD000755.all.tsv.gz	ILMN_1791149	12	122358457	G	GA	chr12_122358457_G_GA	44	0.234375	0.382097	0.177449	0.201931	INDEL	147	192	NA	ENSG00000182196	ENSG00000182196	NA	rs60694108
QTS000042	ftp://ftp.ebi.ac.uk/pub/databases/spot/eQTL/sumstats/QTS000042/QTD000755/QTD000755.all.tsv.gz	ILMN_1792092	12	122358457	G	GA	chr12_122358457_G_GA	44	0.234375	0.743577	-0.0420118	0.127996	INDEL	147	192	NA	ENSG00000033030	ENSG00000033030	NA	rs60694108
QTS000042	ftp://ftp.ebi.ac.uk/pub/databases/spot/eQTL/sumstats/QTS000042/QTD000755/QTD000755.all.tsv.gz	ILMN_1794260	12	122358457	G	GA	chr12_122358457_G_GA	44	0.234375	0.722633	-0.0542348	0.152275	INDEL	147	192	NA	ENSG00000089094	ENSG00000089094	NA	rs60694108
QTS000042	ftp://ftp.ebi.ac.uk/pub/databases/spot/eQTL/sumstats/QTS000042/QTD000755/QTD000755.all.tsv.gz	ILMN_1811272	12	122358457	G	GA	chr12_122358457_G_GA	44	0.234375	0.465014	0.151472	0.206352	INDEL	147	192	NA	ENSG00000196917	ENSG00000196917	NA	rs60694108
QTS000042	ftp://ftp.ebi.ac.uk/pub/databases/spot/eQTL/sumstats/QTS000042/QTD000755/QTD000755.all.tsv.gz	ILMN_1813573	12	122358457	G	GA	chr12_122358457_G_GA	44	0.234375	0.0320668	-0.432978	0.198545	INDEL	147	192	NA	ENSG00000139718	ENSG00000139718	NA	rs60694108
QTS000042	ftp://ftp.ebi.ac.uk/pub/databases/spot/eQTL/sumstats/QTS000042/QTD000755/QTD000755.all.tsv.gz	ILMN_1849192	12	122358457	G	GA	chr12_122358457_G_GA	44	0.234375	0.364619	0.201688	0.221231	INDEL	147	192	NA	ENSG00000256546	ENSG00000256546	NA	rs60694108
QTS000042	ftp://ftp.ebi.ac.uk/pub/databases/spot/eQTL/sumstats/QTS000042/QTD000755/QTD000755.all.tsv.gz	ILMN_2098947	12	122358457	G	GA	chr12_122358457_G_GA	44	0.234375	0.657514	-0.0949591	0.213406	INDEL	147	192	NA	ENSG00000212694	ENSG00000212694	NA	rs60694108
QTS000042	ftp://ftp.ebi.ac.uk/pub/databases/spot/eQTL/sumstats/QTS000042/QTD000755/QTD000755.all.tsv.gz	ILMN_2310589	12	122358457	G	GA	chr12_122358457_G_GA	44	0.234375	0.68552	-0.0693315	0.170606	INDEL	147	192	NA	ENSG00000184047	ENSG00000184047	NA	rs60694108
QTS000042	ftp://ftp.ebi.ac.uk/pub/databases/spot/eQTL/sumstats/QTS000042/QTD000755/QTD000755.all.tsv.gz	ILMN_2332990	12	122358457	G	GA	chr12_122358457_G_GA	44	0.234375	0.191079	0.211201	0.160209	INDEL	147	192	NA	ENSG00000184047	ENSG00000184047	NA	rs60694108
QTS000042	ftp://ftp.ebi.ac.uk/pub/databases/spot/eQTL/sumstats/QTS000042/QTD000755/QTD000755.all.tsv.gz	ILMN_2343047	12	122358457	G	GA	chr12_122358457_G_GA	44	0.234375	0.238484	-0.242894	0.204553	INDEL	147	192	NA	ENSG00000150967	ENSG00000150967	NA	rs60694108
QTS000042	ftp://ftp.ebi.ac.uk/pub/databases/spot/eQTL/sumstats/QTS000042/QTD000755/QTD000755.all.tsv.gz	ILMN_2343048	12	122358457	G	GA	chr12_122358457_G_GA	44	0.234375	0.0537758	0.377708	0.193025	INDEL	147	192	NA	ENSG00000150967	ENSG00000150967	NA	rs60694108
QTS000042	ftp://ftp.ebi.ac.uk/pub/databases/spot/eQTL/sumstats/QTS000042/QTD000755/QTD000755.all.tsv.gz	ILMN_2358277	12	122358457	G	GA	chr12_122358457_G_GA	44	0.234375	0.713931	0.0381204	0.10363	INDEL	147	192	NA	ENSG00000111011	ENSG00000111011	NA	rs60694108
QTS000042	ftp://ftp.ebi.ac.uk/pub/databases/spot/eQTL/sumstats/QTS000042/QTD000755/QTD000755.all.tsv.gz	ILMN_2358278	12	122358457	G	GA	chr12_122358457_G_GA	44	0.234375	0.0330246	0.286317	0.132039	INDEL	147	192	NA	ENSG00000111011	ENSG00000111011	NA	rs60694108
QTS000042	ftp://ftp.ebi.ac.uk/pub/databases/spot/eQTL/sumstats/QTS000042/QTD000755/QTD000755.all.tsv.gz	ILMN_2393144	12	122358457	G	GA	chr12_122358457_G_GA	44	0.234375	0.825938	0.0334912	0.151806	INDEL	147	192	NA	ENSG00000182196	ENSG00000182196	NA	rs60694108
QTS000042	ftp://ftp.ebi.ac.uk/pub/databases/spot/eQTL/sumstats/QTS000042/QTD000755/QTD000755.all.tsv.gz	ILMN_2396148	12	122358457	G	GA	chr12_122358457_G_GA	44	0.234375	0.901423	-0.0265878	0.21399	INDEL	147	192	NA	ENSG00000130787	ENSG00000130787	NA	rs60694108
QTS000042	ftp://ftp.ebi.ac.uk/pub/databases/spot/eQTL/sumstats/QTS000042/QTD000755/QTD000755.all.tsv.gz	ILMN_2398664	12	122358457	G	GA	chr12_122358457_G_GA	44	0.234375	0.658069	0.0975834	0.219684	INDEL	147	192	NA	ENSG00000170633	ENSG00000170633	NA	rs60694108
QTS000042	ftp://ftp.ebi.ac.uk/pub/databases/spot/eQTL/sumstats/QTS000042/QTD000755/QTD000755.all.tsv.gz	ILMN_2404085	12	122358457	G	GA	chr12_122358457_G_GA	44	0.234375	0.755447	0.030664	0.0981218	INDEL	147	192	NA	ENSG00000130779	ENSG00000130779	NA	rs60694108
QTS000042	ftp://ftp.ebi.ac.uk/pub/databases/spot/eQTL/sumstats/QTS000042/QTD000755/QTD000755.all.tsv.gz	ILMN_1651464	12	122358678	G	A	chr12_122358678_G_A	44	0.234375	0.0465159	-0.4397	0.217538	SNP	147	192	NA	ENSG00000089094	ENSG00000089094	NA	rs10846688
QTS000042	ftp://ftp.ebi.ac.uk/pub/databases/spot/eQTL/sumstats/QTS000042/QTD000755/QTD000755.all.tsv.gz	ILMN_1652918	12	122358678	G	A	chr12_122358678_G_A	44	0.234375	0.33587	-0.147203	0.152062	SNP	147	192	NA	ENSG00000139725	ENSG00000139725	NA	rs10846688
QTS000042	ftp://ftp.ebi.ac.uk/pub/databases/spot/eQTL/sumstats/QTS000042/QTD000755/QTD000755.all.tsv.gz	ILMN_1654421	12	122358678	G	A	chr12_122358678_G_A	44	0.234375	0.689397	-0.0748213	0.186545	SNP	147	192	NA	ENSG00000051825	ENSG00000051825	NA	rs10846688
QTS000042	ftp://ftp.ebi.ac.uk/pub/databases/spot/eQTL/sumstats/QTS000042/QTD000755/QTD000755.all.tsv.gz	ILMN_1658232	12	122358678	G	A	chr12_122358678_G_A	44	0.234375	0.318671	-0.209433	0.208746	SNP	147	192	NA	ENSG00000089094	ENSG00000089094	NA	rs10846688
QTS000042	ftp://ftp.ebi.ac.uk/pub/databases/spot/eQTL/sumstats/QTS000042/QTD000755/QTD000755.all.tsv.gz	ILMN_1662316	12	122358678	G	A	chr12_122358678_G_A	44	0.234375	0.722106	-0.0709356	0.198772	SNP	147	192	NA	ENSG00000139719	ENSG00000139719	NA	rs10846688
QTS000042	ftp://ftp.ebi.ac.uk/pub/databases/spot/eQTL/sumstats/QTS000042/QTD000755/QTD000755.all.tsv.gz	ILMN_1665335	12	122358678	G	A	chr12_122358678_G_A	44	0.234375	0.21774	-0.16597	0.133621	SNP	147	192	NA	ENSG00000184047	ENSG00000184047	NA	rs10846688
QTS000042	ftp://ftp.ebi.ac.uk/pub/databases/spot/eQTL/sumstats/QTS000042/QTD000755/QTD000755.all.tsv.gz	ILMN_1667510	12	122358678	G	A	chr12_122358678_G_A	44	0.234375	0.15322	0.259947	0.180316	SNP	147	192	NA	ENSG00000130921	ENSG00000130921	NA	rs10846688
QTS000042	ftp://ftp.ebi.ac.uk/pub/databases/spot/eQTL/sumstats/QTS000042/QTD000755/QTD000755.all.tsv.gz	ILMN_1677693	12	122358678	G	A	chr12_122358678_G_A	44	0.234375	0.453904	0.0799462	0.106241	SNP	147	192	NA	ENSG00000255398	ENSG00000255398	NA	rs10846688
QTS000042	ftp://ftp.ebi.ac.uk/pub/databases/spot/eQTL/sumstats/QTS000042/QTD000755/QTD000755.all.tsv.gz	ILMN_1684038	12	122358678	G	A	chr12_122358678_G_A	44	0.234375	0.230425	-0.201684	0.166922	SNP	147	192	NA	ENSG00000130779	ENSG00000130779	NA	rs10846688
QTS000042	ftp://ftp.ebi.ac.uk/pub/databases/spot/eQTL/sumstats/QTS000042/QTD000755/QTD000755.all.tsv.gz	ILMN_1706886	12	122358678	G	A	chr12_122358678_G_A	44	0.234375	0.113026	0.314103	0.196083	SNP	147	192	NA	ENSG00000110987	ENSG00000110987	NA	rs10846688
QTS000042	ftp://ftp.ebi.ac.uk/pub/databases/spot/eQTL/sumstats/QTS000042/QTD000755/QTD000755.all.tsv.gz	ILMN_1710427	12	122358678	G	A	chr12_122358678_G_A	44	0.234375	0.0679398	-0.265247	0.14339	SNP	147	192	NA	ENSG00000139722	ENSG00000139722	NA	rs10846688
QTS000042	ftp://ftp.ebi.ac.uk/pub/databases/spot/eQTL/sumstats/QTS000042/QTD000755/QTD000755.all.tsv.gz	ILMN_1711699	12	122358678	G	A	chr12_122358678_G_A	44	0.234375	0.375519	-0.202356	0.227102	SNP	147	192	NA	ENSG00000130787	ENSG00000130787	NA	rs10846688
QTS000042	ftp://ftp.ebi.ac.uk/pub/databases/spot/eQTL/sumstats/QTS000042/QTD000755/QTD000755.all.tsv.gz	ILMN_1723058	12	122358678	G	A	chr12_122358678_G_A	44	0.234375	0.481295	-0.136032	0.192285	SNP	147	192	NA	ENSG00000130779	ENSG00000130779	NA	rs10846688
QTS000042	ftp://ftp.ebi.ac.uk/pub/databases/spot/eQTL/sumstats/QTS000042/QTD000755/QTD000755.all.tsv.gz	ILMN_1723177	12	122358678	G	A	chr12_122358678_G_A	44	0.234375	0.759767	-0.0421424	0.137357	SNP	147	192	NA	ENSG00000089053	ENSG00000089053	NA	rs10846688
QTS000042	ftp://ftp.ebi.ac.uk/pub/databases/spot/eQTL/sumstats/QTS000042/QTD000755/QTD000755.all.tsv.gz	ILMN_1724148	12	122358678	G	A	chr12_122358678_G_A	44	0.234375	0.744682	0.0540312	0.165354	SNP	147	192	NA	ENSG00000276045	ENSG00000276045	NA	rs10846688
QTS000042	ftp://ftp.ebi.ac.uk/pub/databases/spot/eQTL/sumstats/QTS000042/QTD000755/QTD000755.all.tsv.gz	ILMN_1732516	12	122358678	G	A	chr12_122358678_G_A	44	0.234375	0.218987	0.24039	0.194065	SNP	147	192	NA	ENSG00000184445	ENSG00000184445	NA	rs10846688
QTS000042	ftp://ftp.ebi.ac.uk/pub/databases/spot/eQTL/sumstats/QTS000042/QTD000755/QTD000755.all.tsv.gz	ILMN_1732767	12	122358678	G	A	chr12_122358678_G_A	44	0.234375	0.31516	0.20493	0.202772	SNP	147	192	NA	ENSG00000110801	ENSG00000110801	NA	rs10846688
QTS000042	ftp://ftp.ebi.ac.uk/pub/databases/spot/eQTL/sumstats/QTS000042/QTD000755/QTD000755.all.tsv.gz	ILMN_1750497	12	122358678	G	A	chr12_122358678_G_A	44	0.234375	0.309954	0.103068	0.100885	SNP	147	192	NA	ENSG00000182782	ENSG00000182782	NA	rs10846688
QTS000042	ftp://ftp.ebi.ac.uk/pub/databases/spot/eQTL/sumstats/QTS000042/QTD000755/QTD000755.all.tsv.gz	ILMN_1760954	12	122358678	G	A	chr12_122358678_G_A	44	0.234375	0.698045	-0.0554588	0.142449	SNP	147	192	NA	ENSG00000139726	ENSG00000139726	NA	rs10846688
QTS000042	ftp://ftp.ebi.ac.uk/pub/databases/spot/eQTL/sumstats/QTS000042/QTD000755/QTD000755.all.tsv.gz	ILMN_1786039	12	122358678	G	A	chr12_122358678_G_A	44	0.234375	0.248513	-0.154476	0.132914	SNP	147	192	NA	ENSG00000170633	ENSG00000170633	NA	rs10846688
QTS000042	ftp://ftp.ebi.ac.uk/pub/databases/spot/eQTL/sumstats/QTS000042/QTD000755/QTD000755.all.tsv.gz	ILMN_1788887	12	122358678	G	A	chr12_122358678_G_A	44	0.234375	0.872785	-0.032631	0.203152	SNP	147	192	NA	ENSG00000212694	ENSG00000212694	NA	rs10846688
QTS000042	ftp://ftp.ebi.ac.uk/pub/databases/spot/eQTL/sumstats/QTS000042/QTD000755/QTD000755.all.tsv.gz	ILMN_1788928	12	122358678	G	A	chr12_122358678_G_A	44	0.234375	0.0328804	0.502745	0.231652	SNP	147	192	NA	ENSG00000150967	ENSG00000150967	NA	rs10846688
QTS000042	ftp://ftp.ebi.ac.uk/pub/databases/spot/eQTL/sumstats/QTS000042/QTD000755/QTD000755.all.tsv.gz	ILMN_1791149	12	122358678	G	A	chr12_122358678_G_A	44	0.234375	0.366561	0.182318	0.2008	SNP	147	192	NA	ENSG00000182196	ENSG00000182196	NA	rs10846688
QTS000042	ftp://ftp.ebi.ac.uk/pub/databases/spot/eQTL/sumstats/QTS000042/QTD000755/QTD000755.all.tsv.gz	ILMN_1792092	12	122358678	G	A	chr12_122358678_G_A	44	0.234375	0.715297	-0.0465936	0.1273	SNP	147	192	NA	ENSG00000033030	ENSG00000033030	NA	rs10846688
QTS000042	ftp://ftp.ebi.ac.uk/pub/databases/spot/eQTL/sumstats/QTS000042/QTD000755/QTD000755.all.tsv.gz	ILMN_1794260	12	122358678	G	A	chr12_122358678_G_A	44	0.234375	0.737327	-0.0509793	0.151483	SNP	147	192	NA	ENSG00000089094	ENSG00000089094	NA	rs10846688
QTS000042	ftp://ftp.ebi.ac.uk/pub/databases/spot/eQTL/sumstats/QTS000042/QTD000755/QTD000755.all.tsv.gz	ILMN_1811272	12	122358678	G	A	chr12_122358678_G_A	44	0.234375	0.460906	0.152057	0.205249	SNP	147	192	NA	ENSG00000196917	ENSG00000196917	NA	rs10846688
QTS000042	ftp://ftp.ebi.ac.uk/pub/databases/spot/eQTL/sumstats/QTS000042/QTD000755/QTD000755.all.tsv.gz	ILMN_1813573	12	122358678	G	A	chr12_122358678_G_A	44	0.234375	0.0330734	-0.42827	0.19756	SNP	147	192	NA	ENSG00000139718	ENSG00000139718	NA	rs10846688
QTS000042	ftp://ftp.ebi.ac.uk/pub/databases/spot/eQTL/sumstats/QTS000042/QTD000755/QTD000755.all.tsv.gz	ILMN_1849192	12	122358678	G	A	chr12_122358678_G_A	44	0.234375	0.337553	0.212157	0.21993	SNP	147	192	NA	ENSG00000256546	ENSG00000256546	NA	rs10846688
QTS000042	ftp://ftp.ebi.ac.uk/pub/databases/spot/eQTL/sumstats/QTS000042/QTD000755/QTD000755.all.tsv.gz	ILMN_2098947	12	122358678	G	A	chr12_122358678_G_A	44	0.234375	0.649745	-0.0967486	0.212266	SNP	147	192	NA	ENSG00000212694	ENSG00000212694	NA	rs10846688
QTS000042	ftp://ftp.ebi.ac.uk/pub/databases/spot/eQTL/sumstats/QTS000042/QTD000755/QTD000755.all.tsv.gz	ILMN_2310589	12	122358678	G	A	chr12_122358678_G_A	44	0.234375	0.679395	-0.0703852	0.169698	SNP	147	192	NA	ENSG00000184047	ENSG00000184047	NA	rs10846688
QTS000042	ftp://ftp.ebi.ac.uk/pub/databases/spot/eQTL/sumstats/QTS000042/QTD000755/QTD000755.all.tsv.gz	ILMN_2332990	12	122358678	G	A	chr12_122358678_G_A	44	0.234375	0.201778	0.205172	0.159441	SNP	147	192	NA	ENSG00000184047	ENSG00000184047	NA	rs10846688
QTS000042	ftp://ftp.ebi.ac.uk/pub/databases/spot/eQTL/sumstats/QTS000042/QTD000755/QTD000755.all.tsv.gz	ILMN_2343047	12	122358678	G	A	chr12_122358678_G_A	44	0.234375	0.239234	-0.241228	0.203478	SNP	147	192	NA	ENSG00000150967	ENSG00000150967	NA	rs10846688
QTS000042	ftp://ftp.ebi.ac.uk/pub/databases/spot/eQTL/sumstats/QTS000042/QTD000755/QTD000755.all.tsv.gz	ILMN_2343048	12	122358678	G	A	chr12_122358678_G_A	44	0.234375	0.0472336	0.38628	0.191749	SNP	147	192	NA	ENSG00000150967	ENSG00000150967	NA	rs10846688
QTS000042	ftp://ftp.ebi.ac.uk/pub/databases/spot/eQTL/sumstats/QTS000042/QTD000755/QTD000755.all.tsv.gz	ILMN_2358277	12	122358678	G	A	chr12_122358678_G_A	44	0.234375	0.728771	0.0358704	0.103091	SNP	147	192	NA	ENSG00000111011	ENSG00000111011	NA	rs10846688
QTS000042	ftp://ftp.ebi.ac.uk/pub/databases/spot/eQTL/sumstats/QTS000042/QTD000755/QTD000755.all.tsv.gz	ILMN_2358278	12	122358678	G	A	chr12_122358678_G_A	44	0.234375	0.0362493	0.279907	0.13147	SNP	147	192	NA	ENSG00000111011	ENSG00000111011	NA	rs10846688
QTS000042	ftp://ftp.ebi.ac.uk/pub/databases/spot/eQTL/sumstats/QTS000042/QTD000755/QTD000755.all.tsv.gz	ILMN_2393144	12	122358678	G	A	chr12_122358678_G_A	44	0.234375	0.825773	0.0333463	0.151004	SNP	147	192	NA	ENSG00000182196	ENSG00000182196	NA	rs10846688
QTS000042	ftp://ftp.ebi.ac.uk/pub/databases/spot/eQTL/sumstats/QTS000042/QTD000755/QTD000755.all.tsv.gz	ILMN_2396148	12	122358678	G	A	chr12_122358678_G_A	44	0.234375	0.90189	-0.0263215	0.21286	SNP	147	192	NA	ENSG00000130787	ENSG00000130787	NA	rs10846688
QTS000042	ftp://ftp.ebi.ac.uk/pub/databases/spot/eQTL/sumstats/QTS000042/QTD000755/QTD000755.all.tsv.gz	ILMN_2398664	12	122358678	G	A	chr12_122358678_G_A	44	0.234375	0.631805	0.105086	0.218478	SNP	147	192	NA	ENSG00000170633	ENSG00000170633	NA	rs10846688
QTS000042	ftp://ftp.ebi.ac.uk/pub/databases/spot/eQTL/sumstats/QTS000042/QTD000755/QTD000755.all.tsv.gz	ILMN_2404085	12	122358678	G	A	chr12_122358678_G_A	44	0.234375	0.754505	0.0306232	0.0976029	SNP	147	192	NA	ENSG00000130779	ENSG00000130779	NA	rs10846688
QTS000042	ftp://ftp.ebi.ac.uk/pub/databases/spot/eQTL/sumstats/QTS000042/QTD000755/QTD000755.all.tsv.gz	ILMN_1651464	12	122358724	C	G	chr12_122358724_C_G	16	0.0833333	0.805609	-0.0723169	0.292909	SNP	16	192	NA	ENSG00000089094	ENSG00000089094	NA	rs61954416
QTS000042	ftp://ftp.ebi.ac.uk/pub/databases/spot/eQTL/sumstats/QTS000042/QTD000755/QTD000755.all.tsv.gz	ILMN_1652918	12	122358724	C	G	chr12_122358724_C_G	16	0.0833333	0.631177	-0.0967412	0.200759	SNP	16	192	NA	ENSG00000139725	ENSG00000139725	NA	rs61954416
QTS000042	ftp://ftp.ebi.ac.uk/pub/databases/spot/eQTL/sumstats/QTS000042/QTD000755/QTD000755.all.tsv.gz	ILMN_1654421	12	122358724	C	G	chr12_122358724_C_G	16	0.0833333	0.615306	0.123636	0.245096	SNP	16	192	NA	ENSG00000051825	ENSG00000051825	NA	rs61954416
QTS000042	ftp://ftp.ebi.ac.uk/pub/databases/spot/eQTL/sumstats/QTS000042/QTD000755/QTD000755.all.tsv.gz	ILMN_1658232	12	122358724	C	G	chr12_122358724_C_G	16	0.0833333	0.178158	0.370825	0.273047	SNP	16	192	NA	ENSG00000089094	ENSG00000089094	NA	rs61954416
QTS000042	ftp://ftp.ebi.ac.uk/pub/databases/spot/eQTL/sumstats/QTS000042/QTD000755/QTD000755.all.tsv.gz	ILMN_1662316	12	122358724	C	G	chr12_122358724_C_G	16	0.0833333	0.322644	0.258659	0.259948	SNP	16	192	NA	ENSG00000139719	ENSG00000139719	NA	rs61954416
QTS000042	ftp://ftp.ebi.ac.uk/pub/databases/spot/eQTL/sumstats/QTS000042/QTD000755/QTD000755.all.tsv.gz	ILMN_1665335	12	122358724	C	G	chr12_122358724_C_G	16	0.0833333	0.199309	-0.227121	0.175523	SNP	16	192	NA	ENSG00000184047	ENSG00000184047	NA	rs61954416
QTS000042	ftp://ftp.ebi.ac.uk/pub/databases/spot/eQTL/sumstats/QTS000042/QTD000755/QTD000755.all.tsv.gz	ILMN_1667510	12	122358724	C	G	chr12_122358724_C_G	16	0.0833333	0.838006	0.049217	0.239971	SNP	16	192	NA	ENSG00000130921	ENSG00000130921	NA	rs61954416
QTS000042	ftp://ftp.ebi.ac.uk/pub/databases/spot/eQTL/sumstats/QTS000042/QTD000755/QTD000755.all.tsv.gz	ILMN_1677693	12	122358724	C	G	chr12_122358724_C_G	16	0.0833333	0.304412	-0.143907	0.139243	SNP	16	192	NA	ENSG00000255398	ENSG00000255398	NA	rs61954416
QTS000042	ftp://ftp.ebi.ac.uk/pub/databases/spot/eQTL/sumstats/QTS000042/QTD000755/QTD000755.all.tsv.gz	ILMN_1684038	12	122358724	C	G	chr12_122358724_C_G	16	0.0833333	0.636975	0.104726	0.221082	SNP	16	192	NA	ENSG00000130779	ENSG00000130779	NA	rs61954416
QTS000042	ftp://ftp.ebi.ac.uk/pub/databases/spot/eQTL/sumstats/QTS000042/QTD000755/QTD000755.all.tsv.gz	ILMN_1706886	12	122358724	C	G	chr12_122358724_C_G	16	0.0833333	0.657591	0.116315	0.261462	SNP	16	192	NA	ENSG00000110987	ENSG00000110987	NA	rs61954416
QTS000042	ftp://ftp.ebi.ac.uk/pub/databases/spot/eQTL/sumstats/QTS000042/QTD000755/QTD000755.all.tsv.gz	ILMN_1710427	12	122358724	C	G	chr12_122358724_C_G	16	0.0833333	0.841536	-0.0385782	0.192349	SNP	16	192	NA	ENSG00000139722	ENSG00000139722	NA	rs61954416
QTS000042	ftp://ftp.ebi.ac.uk/pub/databases/spot/eQTL/sumstats/QTS000042/QTD000755/QTD000755.all.tsv.gz	ILMN_1711699	12	122358724	C	G	chr12_122358724_C_G	16	0.0833333	0.571917	0.169917	0.299408	SNP	16	192	NA	ENSG00000130787	ENSG00000130787	NA	rs61954416
QTS000042	ftp://ftp.ebi.ac.uk/pub/databases/spot/eQTL/sumstats/QTS000042/QTD000755/QTD000755.all.tsv.gz	ILMN_1723058	12	122358724	C	G	chr12_122358724_C_G	16	0.0833333	0.299234	-0.263139	0.251882	SNP	16	192	NA	ENSG00000130779	ENSG00000130779	NA	rs61954416
QTS000042	ftp://ftp.ebi.ac.uk/pub/databases/spot/eQTL/sumstats/QTS000042/QTD000755/QTD000755.all.tsv.gz	ILMN_1723177	12	122358724	C	G	chr12_122358724_C_G	16	0.0833333	0.384796	-0.15714	0.179841	SNP	16	192	NA	ENSG00000089053	ENSG00000089053	NA	rs61954416
QTS000042	ftp://ftp.ebi.ac.uk/pub/databases/spot/eQTL/sumstats/QTS000042/QTD000755/QTD000755.all.tsv.gz	ILMN_1724148	12	122358724	C	G	chr12_122358724_C_G	16	0.0833333	0.646437	-0.10002	0.217239	SNP	16	192	NA	ENSG00000276045	ENSG00000276045	NA	rs61954416
QTS000042	ftp://ftp.ebi.ac.uk/pub/databases/spot/eQTL/sumstats/QTS000042/QTD000755/QTD000755.all.tsv.gz	ILMN_1732516	12	122358724	C	G	chr12_122358724_C_G	16	0.0833333	0.459131	-0.19088	0.256633	SNP	16	192	NA	ENSG00000184445	ENSG00000184445	NA	rs61954416
QTS000042	ftp://ftp.ebi.ac.uk/pub/databases/spot/eQTL/sumstats/QTS000042/QTD000755/QTD000755.all.tsv.gz	ILMN_1732767	12	122358724	C	G	chr12_122358724_C_G	16	0.0833333	0.205778	0.338742	0.265602	SNP	16	192	NA	ENSG00000110801	ENSG00000110801	NA	rs61954416
QTS000042	ftp://ftp.ebi.ac.uk/pub/databases/spot/eQTL/sumstats/QTS000042/QTD000755/QTD000755.all.tsv.gz	ILMN_1750497	12	122358724	C	G	chr12_122358724_C_G	16	0.0833333	0.468104	-0.0969778	0.133036	SNP	16	192	NA	ENSG00000182782	ENSG00000182782	NA	rs61954416
QTS000042	ftp://ftp.ebi.ac.uk/pub/databases/spot/eQTL/sumstats/QTS000042/QTD000755/QTD000755.all.tsv.gz	ILMN_1760954	12	122358724	C	G	chr12_122358724_C_G	16	0.0833333	0.236018	-0.221836	0.185831	SNP	16	192	NA	ENSG00000139726	ENSG00000139726	NA	rs61954416
QTS000042	ftp://ftp.ebi.ac.uk/pub/databases/spot/eQTL/sumstats/QTS000042/QTD000755/QTD000755.all.tsv.gz	ILMN_1786039	12	122358724	C	G	chr12_122358724_C_G	16	0.0833333	0.126893	-0.267812	0.173664	SNP	16	192	NA	ENSG00000170633	ENSG00000170633	NA	rs61954416
QTS000042	ftp://ftp.ebi.ac.uk/pub/databases/spot/eQTL/sumstats/QTS000042/QTD000755/QTD000755.all.tsv.gz	ILMN_1788887	12	122358724	C	G	chr12_122358724_C_G	16	0.0833333	0.0669689	-0.485793	0.261667	SNP	16	192	NA	ENSG00000212694	ENSG00000212694	NA	rs61954416
QTS000042	ftp://ftp.ebi.ac.uk/pub/databases/spot/eQTL/sumstats/QTS000042/QTD000755/QTD000755.all.tsv.gz	ILMN_1788928	12	122358724	C	G	chr12_122358724_C_G	16	0.0833333	0.888395	0.0440787	0.313121	SNP	16	192	NA	ENSG00000150967	ENSG00000150967	NA	rs61954416
QTS000042	ftp://ftp.ebi.ac.uk/pub/databases/spot/eQTL/sumstats/QTS000042/QTD000755/QTD000755.all.tsv.gz	ILMN_1791149	12	122358724	C	G	chr12_122358724_C_G	16	0.0833333	0.348138	0.248993	0.263871	SNP	16	192	NA	ENSG00000182196	ENSG00000182196	NA	rs61954416
QTS000042	ftp://ftp.ebi.ac.uk/pub/databases/spot/eQTL/sumstats/QTS000042/QTD000755/QTD000755.all.tsv.gz	ILMN_1792092	12	122358724	C	G	chr12_122358724_C_G	16	0.0833333	0.839906	0.0339338	0.167446	SNP	16	192	NA	ENSG00000033030	ENSG00000033030	NA	rs61954416
QTS000042	ftp://ftp.ebi.ac.uk/pub/databases/spot/eQTL/sumstats/QTS000042/QTD000755/QTD000755.all.tsv.gz	ILMN_1794260	12	122358724	C	G	chr12_122358724_C_G	16	0.0833333	0.240618	-0.233569	0.197603	SNP	16	192	NA	ENSG00000089094	ENSG00000089094	NA	rs61954416
QTS000042	ftp://ftp.ebi.ac.uk/pub/databases/spot/eQTL/sumstats/QTS000042/QTD000755/QTD000755.all.tsv.gz	ILMN_1811272	12	122358724	C	G	chr12_122358724_C_G	16	0.0833333	0.280549	-0.291984	0.268799	SNP	16	192	NA	ENSG00000196917	ENSG00000196917	NA	rs61954416
QTS000042	ftp://ftp.ebi.ac.uk/pub/databases/spot/eQTL/sumstats/QTS000042/QTD000755/QTD000755.all.tsv.gz	ILMN_1813573	12	122358724	C	G	chr12_122358724_C_G	16	0.0833333	0.642356	0.124319	0.266702	SNP	16	192	NA	ENSG00000139718	ENSG00000139718	NA	rs61954416
QTS000042	ftp://ftp.ebi.ac.uk/pub/databases/spot/eQTL/sumstats/QTS000042/QTD000755/QTD000755.all.tsv.gz	ILMN_1849192	12	122358724	C	G	chr12_122358724_C_G	16	0.0833333	0.150266	0.416912	0.287093	SNP	16	192	NA	ENSG00000256546	ENSG00000256546	NA	rs61954416
QTS000042	ftp://ftp.ebi.ac.uk/pub/databases/spot/eQTL/sumstats/QTS000042/QTD000755/QTD000755.all.tsv.gz	ILMN_2098947	12	122358724	C	G	chr12_122358724_C_G	16	0.0833333	0.495111	-0.190918	0.278605	SNP	16	192	NA	ENSG00000212694	ENSG00000212694	NA	rs61954416
QTS000042	ftp://ftp.ebi.ac.uk/pub/databases/spot/eQTL/sumstats/QTS000042/QTD000755/QTD000755.all.tsv.gz	ILMN_2310589	12	122358724	C	G	chr12_122358724_C_G	16	0.0833333	0.529914	-0.140535	0.222782	SNP	16	192	NA	ENSG00000184047	ENSG00000184047	NA	rs61954416
QTS000042	ftp://ftp.ebi.ac.uk/pub/databases/spot/eQTL/sumstats/QTS000042/QTD000755/QTD000755.all.tsv.gz	ILMN_2332990	12	122358724	C	G	chr12_122358724_C_G	16	0.0833333	0.358695	-0.194409	0.210618	SNP	16	192	NA	ENSG00000184047	ENSG00000184047	NA	rs61954416
QTS000042	ftp://ftp.ebi.ac.uk/pub/databases/spot/eQTL/sumstats/QTS000042/QTD000755/QTD000755.all.tsv.gz	ILMN_2343047	12	122358724	C	G	chr12_122358724_C_G	16	0.0833333	0.0694188	-0.486397	0.264377	SNP	16	192	NA	ENSG00000150967	ENSG00000150967	NA	rs61954416
QTS000042	ftp://ftp.ebi.ac.uk/pub/databases/spot/eQTL/sumstats/QTS000042/QTD000755/QTD000755.all.tsv.gz	ILMN_2343048	12	122358724	C	G	chr12_122358724_C_G	16	0.0833333	0.272044	-0.283457	0.256335	SNP	16	192	NA	ENSG00000150967	ENSG00000150967	NA	rs61954416
QTS000042	ftp://ftp.ebi.ac.uk/pub/databases/spot/eQTL/sumstats/QTS000042/QTD000755/QTD000755.all.tsv.gz	ILMN_2358277	12	122358724	C	G	chr12_122358724_C_G	16	0.0833333	0.410315	0.111774	0.135063	SNP	16	192	NA	ENSG00000111011	ENSG00000111011	NA	rs61954416
QTS000042	ftp://ftp.ebi.ac.uk/pub/databases/spot/eQTL/sumstats/QTS000042/QTD000755/QTD000755.all.tsv.gz	ILMN_2358278	12	122358724	C	G	chr12_122358724_C_G	16	0.0833333	0.322076	-0.175813	0.176481	SNP	16	192	NA	ENSG00000111011	ENSG00000111011	NA	rs61954416
QTS000042	ftp://ftp.ebi.ac.uk/pub/databases/spot/eQTL/sumstats/QTS000042/QTD000755/QTD000755.all.tsv.gz	ILMN_2393144	12	122358724	C	G	chr12_122358724_C_G	16	0.0833333	0.00358327	0.565354	0.188501	SNP	16	192	NA	ENSG00000182196	ENSG00000182196	NA	rs61954416
QTS000042	ftp://ftp.ebi.ac.uk/pub/databases/spot/eQTL/sumstats/QTS000042/QTD000755/QTD000755.all.tsv.gz	ILMN_2396148	12	122358724	C	G	chr12_122358724_C_G	16	0.0833333	0.377263	-0.247261	0.278521	SNP	16	192	NA	ENSG00000130787	ENSG00000130787	NA	rs61954416
QTS000042	ftp://ftp.ebi.ac.uk/pub/databases/spot/eQTL/sumstats/QTS000042/QTD000755/QTD000755.all.tsv.gz	ILMN_2398664	12	122358724	C	G	chr12_122358724_C_G	16	0.0833333	0.826824	-0.0631077	0.287536	SNP	16	192	NA	ENSG00000170633	ENSG00000170633	NA	rs61954416
QTS000042	ftp://ftp.ebi.ac.uk/pub/databases/spot/eQTL/sumstats/QTS000042/QTD000755/QTD000755.all.tsv.gz	ILMN_2404085	12	122358724	C	G	chr12_122358724_C_G	16	0.0833333	0.159547	-0.180046	0.126839	SNP	16	192	NA	ENSG00000130779	ENSG00000130779	NA	rs61954416
QTS000042	ftp://ftp.ebi.ac.uk/pub/databases/spot/eQTL/sumstats/QTS000042/QTD000755/QTD000755.all.tsv.gz	ILMN_1651464	12	122358744	TA	T	chr12_122358744_TA_T	24	0.125	0.297153	-0.271916	0.259157	INDEL	24	192	NA	ENSG00000089094	ENSG00000089094	NA	rs372788453
QTS000042	ftp://ftp.ebi.ac.uk/pub/databases/spot/eQTL/sumstats/QTS000042/QTD000755/QTD000755.all.tsv.gz	ILMN_1651464	12	122358744	TAA	T	chr12_122358744_TAA_T	72	0.447917	0.6827	-0.0720428	0.175611	INDEL	106	192	NA	ENSG00000089094	ENSG00000089094	NA	rs71082973
QTS000042	ftp://ftp.ebi.ac.uk/pub/databases/spot/eQTL/sumstats/QTS000042/QTD000755/QTD000755.all.tsv.gz	ILMN_1651464	12	122358744	TAA	T	chr12_122358744_TAA_T	72	0.447917	0.6827	-0.0720428	0.175611	INDEL	106	192	NA	ENSG00000089094	ENSG00000089094	NA	rs567299657
QTS000042	ftp://ftp.ebi.ac.uk/pub/databases/spot/eQTL/sumstats/QTS000042/QTD000755/QTD000755.all.tsv.gz	ILMN_1652918	12	122358744	TA	T	chr12_122358744_TA_T	24	0.125	0.0172081	-0.420376	0.172876	INDEL	24	192	NA	ENSG00000139725	ENSG00000139725	NA	rs372788453
QTS000042	ftp://ftp.ebi.ac.uk/pub/databases/spot/eQTL/sumstats/QTS000042/QTD000755/QTD000755.all.tsv.gz	ILMN_1652918	12	122358744	TAA	T	chr12_122358744_TAA_T	72	0.447917	0.557494	0.0708887	0.120359	INDEL	106	192	NA	ENSG00000139725	ENSG00000139725	NA	rs71082973
QTS000042	ftp://ftp.ebi.ac.uk/pub/databases/spot/eQTL/sumstats/QTS000042/QTD000755/QTD000755.all.tsv.gz	ILMN_1652918	12	122358744	TAA	T	chr12_122358744_TAA_T	72	0.447917	0.557494	0.0708887	0.120359	INDEL	106	192	NA	ENSG00000139725	ENSG00000139725	NA	rs567299657
QTS000042	ftp://ftp.ebi.ac.uk/pub/databases/spot/eQTL/sumstats/QTS000042/QTD000755/QTD000755.all.tsv.gz	ILMN_1654421	12	122358744	TA	T	chr12_122358744_TA_T	24	0.125	0.773101	-0.0631919	0.21845	INDEL	24	192	NA	ENSG00000051825	ENSG00000051825	NA	rs372788453
QTS000042	ftp://ftp.ebi.ac.uk/pub/databases/spot/eQTL/sumstats/QTS000042/QTD000755/QTD000755.all.tsv.gz	ILMN_1654421	12	122358744	TAA	T	chr12_122358744_TAA_T	72	0.447917	0.613797	-0.0744897	0.147039	INDEL	106	192	NA	ENSG00000051825	ENSG00000051825	NA	rs71082973
QTS000042	ftp://ftp.ebi.ac.uk/pub/databases/spot/eQTL/sumstats/QTS000042/QTD000755/QTD000755.all.tsv.gz	ILMN_1654421	12	122358744	TAA	T	chr12_122358744_TAA_T	72	0.447917	0.613797	-0.0744897	0.147039	INDEL	106	192	NA	ENSG00000051825	ENSG00000051825	NA	rs567299657
QTS000042	ftp://ftp.ebi.ac.uk/pub/databases/spot/eQTL/sumstats/QTS000042/QTD000755/QTD000755.all.tsv.gz	ILMN_1658232	12	122358744	TA	T	chr12_122358744_TA_T	24	0.125	0.171125	-0.335536	0.24302	INDEL	24	192	NA	ENSG00000089094	ENSG00000089094	NA	rs372788453
QTS000042	ftp://ftp.ebi.ac.uk/pub/databases/spot/eQTL/sumstats/QTS000042/QTD000755/QTD000755.all.tsv.gz	ILMN_1658232	12	122358744	TAA	T	chr12_122358744_TAA_T	72	0.447917	0.598854	-0.0873279	0.165361	INDEL	106	192	NA	ENSG00000089094	ENSG00000089094	NA	rs71082973
QTS000042	ftp://ftp.ebi.ac.uk/pub/databases/spot/eQTL/sumstats/QTS000042/QTD000755/QTD000755.all.tsv.gz	ILMN_1658232	12	122358744	TAA	T	chr12_122358744_TAA_T	72	0.447917	0.598854	-0.0873279	0.165361	INDEL	106	192	NA	ENSG00000089094	ENSG00000089094	NA	rs567299657
QTS000042	ftp://ftp.ebi.ac.uk/pub/databases/spot/eQTL/sumstats/QTS000042/QTD000755/QTD000755.all.tsv.gz	ILMN_1662316	12	122358744	TA	T	chr12_122358744_TA_T	24	0.125	0.44545	0.177886	0.232009	INDEL	24	192	NA	ENSG00000139719	ENSG00000139719	NA	rs372788453
QTS000042	ftp://ftp.ebi.ac.uk/pub/databases/spot/eQTL/sumstats/QTS000042/QTD000755/QTD000755.all.tsv.gz	ILMN_1662316	12	122358744	TAA	T	chr12_122358744_TAA_T	72	0.447917	0.242276	-0.183245	0.15558	INDEL	106	192	NA	ENSG00000139719	ENSG00000139719	NA	rs71082973
QTS000042	ftp://ftp.ebi.ac.uk/pub/databases/spot/eQTL/sumstats/QTS000042/QTD000755/QTD000755.all.tsv.gz	ILMN_1662316	12	122358744	TAA	T	chr12_122358744_TAA_T	72	0.447917	0.242276	-0.183245	0.15558	INDEL	106	192	NA	ENSG00000139719	ENSG00000139719	NA	rs567299657
QTS000042	ftp://ftp.ebi.ac.uk/pub/databases/spot/eQTL/sumstats/QTS000042/QTD000755/QTD000755.all.tsv.gz	ILMN_1665335	12	122358744	TA	T	chr12_122358744_TA_T	24	0.125	0.675458	-0.0662594	0.157696	INDEL	24	192	NA	ENSG00000184047	ENSG00000184047	NA	rs372788453
QTS000042	ftp://ftp.ebi.ac.uk/pub/databases/spot/eQTL/sumstats/QTS000042/QTD000755/QTD000755.all.tsv.gz	ILMN_1665335	12	122358744	TAA	T	chr12_122358744_TAA_T	72	0.447917	0.961021	0.00521445	0.10637	INDEL	106	192	NA	ENSG00000184047	ENSG00000184047	NA	rs71082973
QTS000042	ftp://ftp.ebi.ac.uk/pub/databases/spot/eQTL/sumstats/QTS000042/QTD000755/QTD000755.all.tsv.gz	ILMN_1665335	12	122358744	TAA	T	chr12_122358744_TAA_T	72	0.447917	0.961021	0.00521445	0.10637	INDEL	106	192	NA	ENSG00000184047	ENSG00000184047	NA	rs567299657
QTS000042	ftp://ftp.ebi.ac.uk/pub/databases/spot/eQTL/sumstats/QTS000042/QTD000755/QTD000755.all.tsv.gz	ILMN_1667510	12	122358744	TA	T	chr12_122358744_TA_T	24	0.125	0.102268	0.347415	0.210243	INDEL	24	192	NA	ENSG00000130921	ENSG00000130921	NA	rs372788453
QTS000042	ftp://ftp.ebi.ac.uk/pub/databases/spot/eQTL/sumstats/QTS000042/QTD000755/QTD000755.all.tsv.gz	ILMN_1667510	12	122358744	TAA	T	chr12_122358744_TAA_T	72	0.447917	0.961038	0.00705625	0.144002	INDEL	106	192	NA	ENSG00000130921	ENSG00000130921	NA	rs71082973
QTS000042	ftp://ftp.ebi.ac.uk/pub/databases/spot/eQTL/sumstats/QTS000042/QTD000755/QTD000755.all.tsv.gz	ILMN_1667510	12	122358744	TAA	T	chr12_122358744_TAA_T	72	0.447917	0.961038	0.00705625	0.144002	INDEL	106	192	NA	ENSG00000130921	ENSG00000130921	NA	rs567299657
QTS000042	ftp://ftp.ebi.ac.uk/pub/databases/spot/eQTL/sumstats/QTS000042/QTD000755/QTD000755.all.tsv.gz	ILMN_1677693	12	122358744	TA	T	chr12_122358744_TA_T	24	0.125	0.249869	-0.143436	0.123772	INDEL	24	192	NA	ENSG00000255398	ENSG00000255398	NA	rs372788453
QTS000042	ftp://ftp.ebi.ac.uk/pub/databases/spot/eQTL/sumstats/QTS000042/QTD000755/QTD000755.all.tsv.gz	ILMN_1677693	12	122358744	TAA	T	chr12_122358744_TAA_T	72	0.447917	0.0676407	0.152548	0.0823743	INDEL	106	192	NA	ENSG00000255398	ENSG00000255398	NA	rs71082973
QTS000042	ftp://ftp.ebi.ac.uk/pub/databases/spot/eQTL/sumstats/QTS000042/QTD000755/QTD000755.all.tsv.gz	ILMN_1677693	12	122358744	TAA	T	chr12_122358744_TAA_T	72	0.447917	0.0676407	0.152548	0.0823743	INDEL	106	192	NA	ENSG00000255398	ENSG00000255398	NA	rs567299657
QTS000042	ftp://ftp.ebi.ac.uk/pub/databases/spot/eQTL/sumstats/QTS000042/QTD000755/QTD000755.all.tsv.gz	ILMN_1684038	12	122358744	TA	T	chr12_122358744_TA_T	24	0.125	0.790298	-0.0525651	0.197026	INDEL	24	192	NA	ENSG00000130779	ENSG00000130779	NA	rs372788453
QTS000042	ftp://ftp.ebi.ac.uk/pub/databases/spot/eQTL/sumstats/QTS000042/QTD000755/QTD000755.all.tsv.gz	ILMN_1684038	12	122358744	TAA	T	chr12_122358744_TAA_T	72	0.447917	0.35372	-0.123224	0.132117	INDEL	106	192	NA	ENSG00000130779	ENSG00000130779	NA	rs71082973
QTS000042	ftp://ftp.ebi.ac.uk/pub/databases/spot/eQTL/sumstats/QTS000042/QTD000755/QTD000755.all.tsv.gz	ILMN_1684038	12	122358744	TAA	T	chr12_122358744_TAA_T	72	0.447917	0.35372	-0.123224	0.132117	INDEL	106	192	NA	ENSG00000130779	ENSG00000130779	NA	rs567299657
QTS000042	ftp://ftp.ebi.ac.uk/pub/databases/spot/eQTL/sumstats/QTS000042/QTD000755/QTD000755.all.tsv.gz	ILMN_1706886	12	122358744	TA	T	chr12_122358744_TA_T	24	0.125	0.102021	-0.379156	0.229283	INDEL	24	192	NA	ENSG00000110987	ENSG00000110987	NA	rs372788453
QTS000042	ftp://ftp.ebi.ac.uk/pub/databases/spot/eQTL/sumstats/QTS000042/QTD000755/QTD000755.all.tsv.gz	ILMN_1706886	12	122358744	TAA	T	chr12_122358744_TAA_T	72	0.447917	0.00718498	0.414235	0.150239	INDEL	106	192	NA	ENSG00000110987	ENSG00000110987	NA	rs71082973
QTS000042	ftp://ftp.ebi.ac.uk/pub/databases/spot/eQTL/sumstats/QTS000042/QTD000755/QTD000755.all.tsv.gz	ILMN_1706886	12	122358744	TAA	T	chr12_122358744_TAA_T	72	0.447917	0.00718498	0.414235	0.150239	INDEL	106	192	NA	ENSG00000110987	ENSG00000110987	NA	rs567299657
QTS000042	ftp://ftp.ebi.ac.uk/pub/databases/spot/eQTL/sumstats/QTS000042/QTD000755/QTD000755.all.tsv.gz	ILMN_1710427	12	122358744	TA	T	chr12_122358744_TA_T	24	0.125	0.547853	0.103148	0.170922	INDEL	24	192	NA	ENSG00000139722	ENSG00000139722	NA	rs372788453
QTS000042	ftp://ftp.ebi.ac.uk/pub/databases/spot/eQTL/sumstats/QTS000042/QTD000755/QTD000755.all.tsv.gz	ILMN_1710427	12	122358744	TAA	T	chr12_122358744_TAA_T	72	0.447917	0.0493329	-0.22491	0.112721	INDEL	106	192	NA	ENSG00000139722	ENSG00000139722	NA	rs71082973
QTS000042	ftp://ftp.ebi.ac.uk/pub/databases/spot/eQTL/sumstats/QTS000042/QTD000755/QTD000755.all.tsv.gz	ILMN_1710427	12	122358744	TAA	T	chr12_122358744_TAA_T	72	0.447917	0.0493329	-0.22491	0.112721	INDEL	106	192	NA	ENSG00000139722	ENSG00000139722	NA	rs567299657
QTS000042	ftp://ftp.ebi.ac.uk/pub/databases/spot/eQTL/sumstats/QTS000042/QTD000755/QTD000755.all.tsv.gz	ILMN_1711699	12	122358744	TA	T	chr12_122358744_TA_T	24	0.125	0.4165	0.217245	0.266023	INDEL	24	192	NA	ENSG00000130787	ENSG00000130787	NA	rs372788453
QTS000042	ftp://ftp.ebi.ac.uk/pub/databases/spot/eQTL/sumstats/QTS000042/QTD000755/QTD000755.all.tsv.gz	ILMN_1711699	12	122358744	TAA	T	chr12_122358744_TAA_T	72	0.447917	0.057123	-0.339648	0.176026	INDEL	106	192	NA	ENSG00000130787	ENSG00000130787	NA	rs71082973
QTS000042	ftp://ftp.ebi.ac.uk/pub/databases/spot/eQTL/sumstats/QTS000042/QTD000755/QTD000755.all.tsv.gz	ILMN_1711699	12	122358744	TAA	T	chr12_122358744_TAA_T	72	0.447917	0.057123	-0.339648	0.176026	INDEL	106	192	NA	ENSG00000130787	ENSG00000130787	NA	rs567299657
QTS000042	ftp://ftp.ebi.ac.uk/pub/databases/spot/eQTL/sumstats/QTS000042/QTD000755/QTD000755.all.tsv.gz	ILMN_1723058	12	122358744	TA	T	chr12_122358744_TA_T	24	0.125	0.223945	0.274131	0.223713	INDEL	24	192	NA	ENSG00000130779	ENSG00000130779	NA	rs372788453
QTS000042	ftp://ftp.ebi.ac.uk/pub/databases/spot/eQTL/sumstats/QTS000042/QTD000755/QTD000755.all.tsv.gz	ILMN_1723058	12	122358744	TAA	T	chr12_122358744_TAA_T	72	0.447917	0.343841	-0.144036	0.151281	INDEL	106	192	NA	ENSG00000130779	ENSG00000130779	NA	rs71082973
QTS000042	ftp://ftp.ebi.ac.uk/pub/databases/spot/eQTL/sumstats/QTS000042/QTD000755/QTD000755.all.tsv.gz	ILMN_1723058	12	122358744	TAA	T	chr12_122358744_TAA_T	72	0.447917	0.343841	-0.144036	0.151281	INDEL	106	192	NA	ENSG00000130779	ENSG00000130779	NA	rs567299657
QTS000042	ftp://ftp.ebi.ac.uk/pub/databases/spot/eQTL/sumstats/QTS000042/QTD000755/QTD000755.all.tsv.gz	ILMN_1723177	12	122358744	TA	T	chr12_122358744_TA_T	24	0.125	0.80415	0.0400059	0.160806	INDEL	24	192	NA	ENSG00000089053	ENSG00000089053	NA	rs372788453
QTS000042	ftp://ftp.ebi.ac.uk/pub/databases/spot/eQTL/sumstats/QTS000042/QTD000755/QTD000755.all.tsv.gz	ILMN_1723177	12	122358744	TAA	T	chr12_122358744_TAA_T	72	0.447917	0.936876	-0.00861046	0.10839	INDEL	106	192	NA	ENSG00000089053	ENSG00000089053	NA	rs71082973
QTS000042	ftp://ftp.ebi.ac.uk/pub/databases/spot/eQTL/sumstats/QTS000042/QTD000755/QTD000755.all.tsv.gz	ILMN_1723177	12	122358744	TAA	T	chr12_122358744_TAA_T	72	0.447917	0.936876	-0.00861046	0.10839	INDEL	106	192	NA	ENSG00000089053	ENSG00000089053	NA	rs567299657
QTS000042	ftp://ftp.ebi.ac.uk/pub/databases/spot/eQTL/sumstats/QTS000042/QTD000755/QTD000755.all.tsv.gz	ILMN_1724148	12	122358744	TA	T	chr12_122358744_TA_T	24	0.125	0.806644	-0.0475383	0.193599	INDEL	24	192	NA	ENSG00000276045	ENSG00000276045	NA	rs372788453
QTS000042	ftp://ftp.ebi.ac.uk/pub/databases/spot/eQTL/sumstats/QTS000042/QTD000755/QTD000755.all.tsv.gz	ILMN_1724148	12	122358744	TAA	T	chr12_122358744_TAA_T	72	0.447917	0.924656	0.0123785	0.13049	INDEL	106	192	NA	ENSG00000276045	ENSG00000276045	NA	rs71082973
QTS000042	ftp://ftp.ebi.ac.uk/pub/databases/spot/eQTL/sumstats/QTS000042/QTD000755/QTD000755.all.tsv.gz	ILMN_1724148	12	122358744	TAA	T	chr12_122358744_TAA_T	72	0.447917	0.924656	0.0123785	0.13049	INDEL	106	192	NA	ENSG00000276045	ENSG00000276045	NA	rs567299657
QTS000042	ftp://ftp.ebi.ac.uk/pub/databases/spot/eQTL/sumstats/QTS000042/QTD000755/QTD000755.all.tsv.gz	ILMN_1732516	12	122358744	TA	T	chr12_122358744_TA_T	24	0.125	0.497197	-0.155904	0.228617	INDEL	24	192	NA	ENSG00000184445	ENSG00000184445	NA	rs372788453
QTS000042	ftp://ftp.ebi.ac.uk/pub/databases/spot/eQTL/sumstats/QTS000042/QTD000755/QTD000755.all.tsv.gz	ILMN_1732516	12	122358744	TAA	T	chr12_122358744_TAA_T	72	0.447917	0.051595	0.298141	0.150932	INDEL	106	192	NA	ENSG00000184445	ENSG00000184445	NA	rs71082973
QTS000042	ftp://ftp.ebi.ac.uk/pub/databases/spot/eQTL/sumstats/QTS000042/QTD000755/QTD000755.all.tsv.gz	ILMN_1732516	12	122358744	TAA	T	chr12_122358744_TAA_T	72	0.447917	0.051595	0.298141	0.150932	INDEL	106	192	NA	ENSG00000184445	ENSG00000184445	NA	rs567299657
QTS000042	ftp://ftp.ebi.ac.uk/pub/databases/spot/eQTL/sumstats/QTS000042/QTD000755/QTD000755.all.tsv.gz	ILMN_1732767	12	122358744	TA	T	chr12_122358744_TA_T	24	0.125	0.470311	-0.172668	0.238052	INDEL	24	192	NA	ENSG00000110801	ENSG00000110801	NA	rs372788453
QTS000042	ftp://ftp.ebi.ac.uk/pub/databases/spot/eQTL/sumstats/QTS000042/QTD000755/QTD000755.all.tsv.gz	ILMN_1732767	12	122358744	TAA	T	chr12_122358744_TAA_T	72	0.447917	0.71029	0.0599322	0.16078	INDEL	106	192	NA	ENSG00000110801	ENSG00000110801	NA	rs71082973
QTS000042	ftp://ftp.ebi.ac.uk/pub/databases/spot/eQTL/sumstats/QTS000042/QTD000755/QTD000755.all.tsv.gz	ILMN_1732767	12	122358744	TAA	T	chr12_122358744_TAA_T	72	0.447917	0.71029	0.0599322	0.16078	INDEL	106	192	NA	ENSG00000110801	ENSG00000110801	NA	rs567299657
QTS000042	ftp://ftp.ebi.ac.uk/pub/databases/spot/eQTL/sumstats/QTS000042/QTD000755/QTD000755.all.tsv.gz	ILMN_1750497	12	122358744	TA	T	chr12_122358744_TA_T	24	0.125	0.412005	-0.097583	0.118343	INDEL	24	192	NA	ENSG00000182782	ENSG00000182782	NA	rs372788453
QTS000042	ftp://ftp.ebi.ac.uk/pub/databases/spot/eQTL/sumstats/QTS000042/QTD000755/QTD000755.all.tsv.gz	ILMN_1750497	12	122358744	TAA	T	chr12_122358744_TAA_T	72	0.447917	0.116059	0.125268	0.0788672	INDEL	106	192	NA	ENSG00000182782	ENSG00000182782	NA	rs71082973
QTS000042	ftp://ftp.ebi.ac.uk/pub/databases/spot/eQTL/sumstats/QTS000042/QTD000755/QTD000755.all.tsv.gz	ILMN_1750497	12	122358744	TAA	T	chr12_122358744_TAA_T	72	0.447917	0.116059	0.125268	0.0788672	INDEL	106	192	NA	ENSG00000182782	ENSG00000182782	NA	rs567299657
QTS000042	ftp://ftp.ebi.ac.uk/pub/databases/spot/eQTL/sumstats/QTS000042/QTD000755/QTD000755.all.tsv.gz	ILMN_1760954	12	122358744	TA	T	chr12_122358744_TA_T	24	0.125	0.52939	-0.105155	0.166483	INDEL	24	192	NA	ENSG00000139726	ENSG00000139726	NA	rs372788453
QTS000042	ftp://ftp.ebi.ac.uk/pub/databases/spot/eQTL/sumstats/QTS000042/QTD000755/QTD000755.all.tsv.gz	ILMN_1760954	12	122358744	TAA	T	chr12_122358744_TAA_T	72	0.447917	0.426328	0.0895528	0.112015	INDEL	106	192	NA	ENSG00000139726	ENSG00000139726	NA	rs71082973
QTS000042	ftp://ftp.ebi.ac.uk/pub/databases/spot/eQTL/sumstats/QTS000042/QTD000755/QTD000755.all.tsv.gz	ILMN_1760954	12	122358744	TAA	T	chr12_122358744_TAA_T	72	0.447917	0.426328	0.0895528	0.112015	INDEL	106	192	NA	ENSG00000139726	ENSG00000139726	NA	rs567299657
QTS000042	ftp://ftp.ebi.ac.uk/pub/databases/spot/eQTL/sumstats/QTS000042/QTD000755/QTD000755.all.tsv.gz	ILMN_1786039	12	122358744	TA	T	chr12_122358744_TA_T	24	0.125	0.787634	0.0423722	0.156779	INDEL	24	192	NA	ENSG00000170633	ENSG00000170633	NA	rs372788453
QTS000042	ftp://ftp.ebi.ac.uk/pub/databases/spot/eQTL/sumstats/QTS000042/QTD000755/QTD000755.all.tsv.gz	ILMN_1786039	12	122358744	TAA	T	chr12_122358744_TAA_T	72	0.447917	0.970795	-0.00388111	0.105686	INDEL	106	192	NA	ENSG00000170633	ENSG00000170633	NA	rs71082973
QTS000042	ftp://ftp.ebi.ac.uk/pub/databases/spot/eQTL/sumstats/QTS000042/QTD000755/QTD000755.all.tsv.gz	ILMN_1786039	12	122358744	TAA	T	chr12_122358744_TAA_T	72	0.447917	0.970795	-0.00388111	0.105686	INDEL	106	192	NA	ENSG00000170633	ENSG00000170633	NA	rs567299657
QTS000042	ftp://ftp.ebi.ac.uk/pub/databases/spot/eQTL/sumstats/QTS000042/QTD000755/QTD000755.all.tsv.gz	ILMN_1788887	12	122358744	TA	T	chr12_122358744_TA_T	24	0.125	0.278588	0.257538	0.236116	INDEL	24	192	NA	ENSG00000212694	ENSG00000212694	NA	rs372788453
QTS000042	ftp://ftp.ebi.ac.uk/pub/databases/spot/eQTL/sumstats/QTS000042/QTD000755/QTD000755.all.tsv.gz	ILMN_1788887	12	122358744	TAA	T	chr12_122358744_TAA_T	72	0.447917	0.711269	0.0594723	0.160113	INDEL	106	192	NA	ENSG00000212694	ENSG00000212694	NA	rs71082973
QTS000042	ftp://ftp.ebi.ac.uk/pub/databases/spot/eQTL/sumstats/QTS000042/QTD000755/QTD000755.all.tsv.gz	ILMN_1788887	12	122358744	TAA	T	chr12_122358744_TAA_T	72	0.447917	0.711269	0.0594723	0.160113	INDEL	106	192	NA	ENSG00000212694	ENSG00000212694	NA	rs567299657
QTS000042	ftp://ftp.ebi.ac.uk/pub/databases/spot/eQTL/sumstats/QTS000042/QTD000755/QTD000755.all.tsv.gz	ILMN_1788928	12	122358744	TA	T	chr12_122358744_TA_T	24	0.125	0.380246	0.244819	0.277509	INDEL	24	192	NA	ENSG00000150967	ENSG00000150967	NA	rs372788453
QTS000042	ftp://ftp.ebi.ac.uk/pub/databases/spot/eQTL/sumstats/QTS000042/QTD000755/QTD000755.all.tsv.gz	ILMN_1788928	12	122358744	TAA	T	chr12_122358744_TAA_T	72	0.447917	0.297696	0.195596	0.186629	INDEL	106	192	NA	ENSG00000150967	ENSG00000150967	NA	rs71082973
QTS000042	ftp://ftp.ebi.ac.uk/pub/databases/spot/eQTL/sumstats/QTS000042/QTD000755/QTD000755.all.tsv.gz	ILMN_1788928	12	122358744	TAA	T	chr12_122358744_TAA_T	72	0.447917	0.297696	0.195596	0.186629	INDEL	106	192	NA	ENSG00000150967	ENSG00000150967	NA	rs567299657
QTS000042	ftp://ftp.ebi.ac.uk/pub/databases/spot/eQTL/sumstats/QTS000042/QTD000755/QTD000755.all.tsv.gz	ILMN_1791149	12	122358744	TA	T	chr12_122358744_TA_T	24	0.125	0.73094	-0.0814458	0.23604	INDEL	24	192	NA	ENSG00000182196	ENSG00000182196	NA	rs372788453
QTS000042	ftp://ftp.ebi.ac.uk/pub/databases/spot/eQTL/sumstats/QTS000042/QTD000755/QTD000755.all.tsv.gz	ILMN_1791149	12	122358744	TAA	T	chr12_122358744_TAA_T	72	0.447917	0.971699	-0.00566386	0.159161	INDEL	106	192	NA	ENSG00000182196	ENSG00000182196	NA	rs71082973
QTS000042	ftp://ftp.ebi.ac.uk/pub/databases/spot/eQTL/sumstats/QTS000042/QTD000755/QTD000755.all.tsv.gz	ILMN_1791149	12	122358744	TAA	T	chr12_122358744_TAA_T	72	0.447917	0.971699	-0.00566386	0.159161	INDEL	106	192	NA	ENSG00000182196	ENSG00000182196	NA	rs567299657
QTS000042	ftp://ftp.ebi.ac.uk/pub/databases/spot/eQTL/sumstats/QTS000042/QTD000755/QTD000755.all.tsv.gz	ILMN_1792092	12	122358744	TA	T	chr12_122358744_TA_T	24	0.125	0.60683	-0.0769114	0.148882	INDEL	24	192	NA	ENSG00000033030	ENSG00000033030	NA	rs372788453
QTS000042	ftp://ftp.ebi.ac.uk/pub/databases/spot/eQTL/sumstats/QTS000042/QTD000755/QTD000755.all.tsv.gz	ILMN_1792092	12	122358744	TAA	T	chr12_122358744_TAA_T	72	0.447917	0.971677	-0.00357844	0.100481	INDEL	106	192	NA	ENSG00000033030	ENSG00000033030	NA	rs71082973
QTS000042	ftp://ftp.ebi.ac.uk/pub/databases/spot/eQTL/sumstats/QTS000042/QTD000755/QTD000755.all.tsv.gz	ILMN_1792092	12	122358744	TAA	T	chr12_122358744_TAA_T	72	0.447917	0.971677	-0.00357844	0.100481	INDEL	106	192	NA	ENSG00000033030	ENSG00000033030	NA	rs567299657
QTS000042	ftp://ftp.ebi.ac.uk/pub/databases/spot/eQTL/sumstats/QTS000042/QTD000755/QTD000755.all.tsv.gz	ILMN_1794260	12	122358744	TA	T	chr12_122358744_TA_T	24	0.125	0.796832	-0.0458093	0.177358	INDEL	24	192	NA	ENSG00000089094	ENSG00000089094	NA	rs372788453
QTS000042	ftp://ftp.ebi.ac.uk/pub/databases/spot/eQTL/sumstats/QTS000042/QTD000755/QTD000755.all.tsv.gz	ILMN_1794260	12	122358744	TAA	T	chr12_122358744_TAA_T	72	0.447917	0.605687	0.0618568	0.119359	INDEL	106	192	NA	ENSG00000089094	ENSG00000089094	NA	rs71082973
QTS000042	ftp://ftp.ebi.ac.uk/pub/databases/spot/eQTL/sumstats/QTS000042/QTD000755/QTD000755.all.tsv.gz	ILMN_1794260	12	122358744	TAA	T	chr12_122358744_TAA_T	72	0.447917	0.605687	0.0618568	0.119359	INDEL	106	192	NA	ENSG00000089094	ENSG00000089094	NA	rs567299657
QTS000042	ftp://ftp.ebi.ac.uk/pub/databases/spot/eQTL/sumstats/QTS000042/QTD000755/QTD000755.all.tsv.gz	ILMN_1811272	12	122358744	TA	T	chr12_122358744_TA_T	24	0.125	0.0758077	0.425167	0.236426	INDEL	24	192	NA	ENSG00000196917	ENSG00000196917	NA	rs372788453
QTS000042	ftp://ftp.ebi.ac.uk/pub/databases/spot/eQTL/sumstats/QTS000042/QTD000755/QTD000755.all.tsv.gz	ILMN_1811272	12	122358744	TAA	T	chr12_122358744_TAA_T	72	0.447917	0.707143	0.0611796	0.162277	INDEL	106	192	NA	ENSG00000196917	ENSG00000196917	NA	rs71082973
QTS000042	ftp://ftp.ebi.ac.uk/pub/databases/spot/eQTL/sumstats/QTS000042/QTD000755/QTD000755.all.tsv.gz	ILMN_1811272	12	122358744	TAA	T	chr12_122358744_TAA_T	72	0.447917	0.707143	0.0611796	0.162277	INDEL	106	192	NA	ENSG00000196917	ENSG00000196917	NA	rs567299657
QTS000042	ftp://ftp.ebi.ac.uk/pub/databases/spot/eQTL/sumstats/QTS000042/QTD000755/QTD000755.all.tsv.gz	ILMN_1813573	12	122358744	TA	T	chr12_122358744_TA_T	24	0.125	0.00196624	-0.717033	0.224202	INDEL	24	192	NA	ENSG00000139718	ENSG00000139718	NA	rs372788453
QTS000042	ftp://ftp.ebi.ac.uk/pub/databases/spot/eQTL/sumstats/QTS000042/QTD000755/QTD000755.all.tsv.gz	ILMN_1813573	12	122358744	TAA	T	chr12_122358744_TAA_T	72	0.447917	0.874688	0.0253422	0.160191	INDEL	106	192	NA	ENSG00000139718	ENSG00000139718	NA	rs71082973
QTS000042	ftp://ftp.ebi.ac.uk/pub/databases/spot/eQTL/sumstats/QTS000042/QTD000755/QTD000755.all.tsv.gz	ILMN_1813573	12	122358744	TAA	T	chr12_122358744_TAA_T	72	0.447917	0.874688	0.0253422	0.160191	INDEL	106	192	NA	ENSG00000139718	ENSG00000139718	NA	rs567299657
QTS000042	ftp://ftp.ebi.ac.uk/pub/databases/spot/eQTL/sumstats/QTS000042/QTD000755/QTD000755.all.tsv.gz	ILMN_1849192	12	122358744	TA	T	chr12_122358744_TA_T	24	0.125	0.546435	-0.156436	0.258304	INDEL	24	192	NA	ENSG00000256546	ENSG00000256546	NA	rs372788453
QTS000042	ftp://ftp.ebi.ac.uk/pub/databases/spot/eQTL/sumstats/QTS000042/QTD000755/QTD000755.all.tsv.gz	ILMN_1849192	12	122358744	TAA	T	chr12_122358744_TAA_T	72	0.447917	0.721271	0.0623981	0.174301	INDEL	106	192	NA	ENSG00000256546	ENSG00000256546	NA	rs71082973
QTS000042	ftp://ftp.ebi.ac.uk/pub/databases/spot/eQTL/sumstats/QTS000042/QTD000755/QTD000755.all.tsv.gz	ILMN_1849192	12	122358744	TAA	T	chr12_122358744_TAA_T	72	0.447917	0.721271	0.0623981	0.174301	INDEL	106	192	NA	ENSG00000256546	ENSG00000256546	NA	rs567299657
QTS000042	ftp://ftp.ebi.ac.uk/pub/databases/spot/eQTL/sumstats/QTS000042/QTD000755/QTD000755.all.tsv.gz	ILMN_2098947	12	122358744	TA	T	chr12_122358744_TA_T	24	0.125	0.187884	-0.326852	0.246135	INDEL	24	192	NA	ENSG00000212694	ENSG00000212694	NA	rs372788453
QTS000042	ftp://ftp.ebi.ac.uk/pub/databases/spot/eQTL/sumstats/QTS000042/QTD000755/QTD000755.all.tsv.gz	ILMN_2098947	12	122358744	TAA	T	chr12_122358744_TAA_T	72	0.447917	0.66168	0.0735316	0.167426	INDEL	106	192	NA	ENSG00000212694	ENSG00000212694	NA	rs71082973
QTS000042	ftp://ftp.ebi.ac.uk/pub/databases/spot/eQTL/sumstats/QTS000042/QTD000755/QTD000755.all.tsv.gz	ILMN_2098947	12	122358744	TAA	T	chr12_122358744_TAA_T	72	0.447917	0.66168	0.0735316	0.167426	INDEL	106	192	NA	ENSG00000212694	ENSG00000212694	NA	rs567299657
QTS000042	ftp://ftp.ebi.ac.uk/pub/databases/spot/eQTL/sumstats/QTS000042/QTD000755/QTD000755.all.tsv.gz	ILMN_2310589	12	122358744	TA	T	chr12_122358744_TA_T	24	0.125	0.625749	-0.0972015	0.198546	INDEL	24	192	NA	ENSG00000184047	ENSG00000184047	NA	rs372788453
QTS000042	ftp://ftp.ebi.ac.uk/pub/databases/spot/eQTL/sumstats/QTS000042/QTD000755/QTD000755.all.tsv.gz	ILMN_2310589	12	122358744	TAA	T	chr12_122358744_TAA_T	72	0.447917	0.553711	0.0794999	0.133691	INDEL	106	192	NA	ENSG00000184047	ENSG00000184047	NA	rs71082973
QTS000042	ftp://ftp.ebi.ac.uk/pub/databases/spot/eQTL/sumstats/QTS000042/QTD000755/QTD000755.all.tsv.gz	ILMN_2310589	12	122358744	TAA	T	chr12_122358744_TAA_T	72	0.447917	0.553711	0.0794999	0.133691	INDEL	106	192	NA	ENSG00000184047	ENSG00000184047	NA	rs567299657
QTS000042	ftp://ftp.ebi.ac.uk/pub/databases/spot/eQTL/sumstats/QTS000042/QTD000755/QTD000755.all.tsv.gz	ILMN_2332990	12	122358744	TA	T	chr12_122358744_TA_T	24	0.125	0.523318	-0.120523	0.188027	INDEL	24	192	NA	ENSG00000184047	ENSG00000184047	NA	rs372788453
QTS000042	ftp://ftp.ebi.ac.uk/pub/databases/spot/eQTL/sumstats/QTS000042/QTD000755/QTD000755.all.tsv.gz	ILMN_2332990	12	122358744	TAA	T	chr12_122358744_TAA_T	72	0.447917	0.0409032	0.257162	0.123796	INDEL	106	192	NA	ENSG00000184047	ENSG00000184047	NA	rs71082973
QTS000042	ftp://ftp.ebi.ac.uk/pub/databases/spot/eQTL/sumstats/QTS000042/QTD000755/QTD000755.all.tsv.gz	ILMN_2332990	12	122358744	TAA	T	chr12_122358744_TAA_T	72	0.447917	0.0409032	0.257162	0.123796	INDEL	106	192	NA	ENSG00000184047	ENSG00000184047	NA	rs567299657
QTS000042	ftp://ftp.ebi.ac.uk/pub/databases/spot/eQTL/sumstats/QTS000042/QTD000755/QTD000755.all.tsv.gz	ILMN_2343047	12	122358744	TA	T	chr12_122358744_TA_T	24	0.125	0.289623	0.25426	0.238553	INDEL	24	192	NA	ENSG00000150967	ENSG00000150967	NA	rs372788453
QTS000042	ftp://ftp.ebi.ac.uk/pub/databases/spot/eQTL/sumstats/QTS000042/QTD000755/QTD000755.all.tsv.gz	ILMN_2343047	12	122358744	TAA	T	chr12_122358744_TAA_T	72	0.447917	0.634421	-0.077143	0.161625	INDEL	106	192	NA	ENSG00000150967	ENSG00000150967	NA	rs71082973
QTS000042	ftp://ftp.ebi.ac.uk/pub/databases/spot/eQTL/sumstats/QTS000042/QTD000755/QTD000755.all.tsv.gz	ILMN_2343047	12	122358744	TAA	T	chr12_122358744_TAA_T	72	0.447917	0.634421	-0.077143	0.161625	INDEL	106	192	NA	ENSG00000150967	ENSG00000150967	NA	rs567299657
QTS000042	ftp://ftp.ebi.ac.uk/pub/databases/spot/eQTL/sumstats/QTS000042/QTD000755/QTD000755.all.tsv.gz	ILMN_2343048	12	122358744	TA	T	chr12_122358744_TA_T	24	0.125	0.00252891	0.677408	0.217416	INDEL	24	192	NA	ENSG00000150967	ENSG00000150967	NA	rs372788453
QTS000042	ftp://ftp.ebi.ac.uk/pub/databases/spot/eQTL/sumstats/QTS000042/QTD000755/QTD000755.all.tsv.gz	ILMN_2343048	12	122358744	TAA	T	chr12_122358744_TAA_T	72	0.447917	0.682662	0.0634999	0.154768	INDEL	106	192	NA	ENSG00000150967	ENSG00000150967	NA	rs71082973
QTS000042	ftp://ftp.ebi.ac.uk/pub/databases/spot/eQTL/sumstats/QTS000042/QTD000755/QTD000755.all.tsv.gz	ILMN_2343048	12	122358744	TAA	T	chr12_122358744_TAA_T	72	0.447917	0.682662	0.0634999	0.154768	INDEL	106	192	NA	ENSG00000150967	ENSG00000150967	NA	rs567299657
QTS000042	ftp://ftp.ebi.ac.uk/pub/databases/spot/eQTL/sumstats/QTS000042/QTD000755/QTD000755.all.tsv.gz	ILMN_2358277	12	122358744	TA	T	chr12_122358744_TA_T	24	0.125	0.245975	-0.139947	0.119762	INDEL	24	192	NA	ENSG00000111011	ENSG00000111011	NA	rs372788453
QTS000042	ftp://ftp.ebi.ac.uk/pub/databases/spot/eQTL/sumstats/QTS000042/QTD000755/QTD000755.all.tsv.gz	ILMN_2358277	12	122358744	TAA	T	chr12_122358744_TAA_T	72	0.447917	0.465021	0.0595307	0.0811005	INDEL	106	192	NA	ENSG00000111011	ENSG00000111011	NA	rs71082973
QTS000042	ftp://ftp.ebi.ac.uk/pub/databases/spot/eQTL/sumstats/QTS000042/QTD000755/QTD000755.all.tsv.gz	ILMN_2358277	12	122358744	TAA	T	chr12_122358744_TAA_T	72	0.447917	0.465021	0.0595307	0.0811005	INDEL	106	192	NA	ENSG00000111011	ENSG00000111011	NA	rs567299657
QTS000042	ftp://ftp.ebi.ac.uk/pub/databases/spot/eQTL/sumstats/QTS000042/QTD000755/QTD000755.all.tsv.gz	ILMN_2358278	12	122358744	TA	T	chr12_122358744_TA_T	24	0.125	0.219097	-0.193962	0.156621	INDEL	24	192	NA	ENSG00000111011	ENSG00000111011	NA	rs372788453
QTS000042	ftp://ftp.ebi.ac.uk/pub/databases/spot/eQTL/sumstats/QTS000042/QTD000755/QTD000755.all.tsv.gz	ILMN_2358278	12	122358744	TAA	T	chr12_122358744_TAA_T	72	0.447917	0.00299783	0.308714	0.100913	INDEL	106	192	NA	ENSG00000111011	ENSG00000111011	NA	rs71082973
QTS000042	ftp://ftp.ebi.ac.uk/pub/databases/spot/eQTL/sumstats/QTS000042/QTD000755/QTD000755.all.tsv.gz	ILMN_2358278	12	122358744	TAA	T	chr12_122358744_TAA_T	72	0.447917	0.00299783	0.308714	0.100913	INDEL	106	192	NA	ENSG00000111011	ENSG00000111011	NA	rs567299657
QTS000042	ftp://ftp.ebi.ac.uk/pub/databases/spot/eQTL/sumstats/QTS000042/QTD000755/QTD000755.all.tsv.gz	ILMN_2393144	12	122358744	TA	T	chr12_122358744_TA_T	24	0.125	0.659191	-0.0781653	0.176589	INDEL	24	192	NA	ENSG00000182196	ENSG00000182196	NA	rs372788453
QTS000042	ftp://ftp.ebi.ac.uk/pub/databases/spot/eQTL/sumstats/QTS000042/QTD000755/QTD000755.all.tsv.gz	ILMN_2393144	12	122358744	TAA	T	chr12_122358744_TAA_T	72	0.447917	0.0708943	-0.21368	0.116769	INDEL	106	192	NA	ENSG00000182196	ENSG00000182196	NA	rs71082973
QTS000042	ftp://ftp.ebi.ac.uk/pub/databases/spot/eQTL/sumstats/QTS000042/QTD000755/QTD000755.all.tsv.gz	ILMN_2393144	12	122358744	TAA	T	chr12_122358744_TAA_T	72	0.447917	0.0708943	-0.21368	0.116769	INDEL	106	192	NA	ENSG00000182196	ENSG00000182196	NA	rs567299657
QTS000042	ftp://ftp.ebi.ac.uk/pub/databases/spot/eQTL/sumstats/QTS000042/QTD000755/QTD000755.all.tsv.gz	ILMN_2396148	12	122358744	TA	T	chr12_122358744_TA_T	24	0.125	0.866626	-0.0419713	0.249128	INDEL	24	192	NA	ENSG00000130787	ENSG00000130787	NA	rs372788453
QTS000042	ftp://ftp.ebi.ac.uk/pub/databases/spot/eQTL/sumstats/QTS000042/QTD000755/QTD000755.all.tsv.gz	ILMN_2396148	12	122358744	TAA	T	chr12_122358744_TAA_T	72	0.447917	0.524631	0.107012	0.167479	INDEL	106	192	NA	ENSG00000130787	ENSG00000130787	NA	rs71082973
QTS000042	ftp://ftp.ebi.ac.uk/pub/databases/spot/eQTL/sumstats/QTS000042/QTD000755/QTD000755.all.tsv.gz	ILMN_2396148	12	122358744	TAA	T	chr12_122358744_TAA_T	72	0.447917	0.524631	0.107012	0.167479	INDEL	106	192	NA	ENSG00000130787	ENSG00000130787	NA	rs567299657
QTS000042	ftp://ftp.ebi.ac.uk/pub/databases/spot/eQTL/sumstats/QTS000042/QTD000755/QTD000755.all.tsv.gz	ILMN_2398664	12	122358744	TA	T	chr12_122358744_TA_T	24	0.125	0.375944	-0.226882	0.254857	INDEL	24	192	NA	ENSG00000170633	ENSG00000170633	NA	rs372788453
QTS000042	ftp://ftp.ebi.ac.uk/pub/databases/spot/eQTL/sumstats/QTS000042/QTD000755/QTD000755.all.tsv.gz	ILMN_2398664	12	122358744	TAA	T	chr12_122358744_TAA_T	72	0.447917	0.278545	0.186875	0.171315	INDEL	106	192	NA	ENSG00000170633	ENSG00000170633	NA	rs71082973
QTS000042	ftp://ftp.ebi.ac.uk/pub/databases/spot/eQTL/sumstats/QTS000042/QTD000755/QTD000755.all.tsv.gz	ILMN_2398664	12	122358744	TAA	T	chr12_122358744_TAA_T	72	0.447917	0.278545	0.186875	0.171315	INDEL	106	192	NA	ENSG00000170633	ENSG00000170633	NA	rs567299657
QTS000042	ftp://ftp.ebi.ac.uk/pub/databases/spot/eQTL/sumstats/QTS000042/QTD000755/QTD000755.all.tsv.gz	ILMN_2404085	12	122358744	TA	T	chr12_122358744_TA_T	24	0.125	0.995092	0.000705362	0.114311	INDEL	24	192	NA	ENSG00000130779	ENSG00000130779	NA	rs372788453
QTS000042	ftp://ftp.ebi.ac.uk/pub/databases/spot/eQTL/sumstats/QTS000042/QTD000755/QTD000755.all.tsv.gz	ILMN_2404085	12	122358744	TAA	T	chr12_122358744_TAA_T	72	0.447917	0.160785	0.1077	0.0761004	INDEL	106	192	NA	ENSG00000130779	ENSG00000130779	NA	rs71082973
QTS000042	ftp://ftp.ebi.ac.uk/pub/databases/spot/eQTL/sumstats/QTS000042/QTD000755/QTD000755.all.tsv.gz	ILMN_2404085	12	122358744	TAA	T	chr12_122358744_TAA_T	72	0.447917	0.160785	0.1077	0.0761004	INDEL	106	192	NA	ENSG00000130779	ENSG00000130779	NA	rs567299657
QTS000042	ftp://ftp.ebi.ac.uk/pub/databases/spot/eQTL/sumstats/QTS000042/QTD000755/QTD000755.all.tsv.gz	ILMN_1651464	12	122358896	A	G	chr12_122358896_A_G	55	0.317708	0.128071	-0.286854	0.186597	SNP	131	192	NA	ENSG00000089094	ENSG00000089094	NA	rs11057686
QTS000042	ftp://ftp.ebi.ac.uk/pub/databases/spot/eQTL/sumstats/QTS000042/QTD000755/QTD000755.all.tsv.gz	ILMN_1652918	12	122358896	A	G	chr12_122358896_A_G	55	0.317708	0.61253	-0.0659176	0.129654	SNP	131	192	NA	ENSG00000139725	ENSG00000139725	NA	rs11057686
QTS000042	ftp://ftp.ebi.ac.uk/pub/databases/spot/eQTL/sumstats/QTS000042/QTD000755/QTD000755.all.tsv.gz	ILMN_1654421	12	122358896	A	G	chr12_122358896_A_G	55	0.317708	0.50602	-0.105627	0.158128	SNP	131	192	NA	ENSG00000051825	ENSG00000051825	NA	rs11057686
QTS000042	ftp://ftp.ebi.ac.uk/pub/databases/spot/eQTL/sumstats/QTS000042/QTD000755/QTD000755.all.tsv.gz	ILMN_1658232	12	122358896	A	G	chr12_122358896_A_G	55	0.317708	0.0852029	-0.305126	0.175127	SNP	131	192	NA	ENSG00000089094	ENSG00000089094	NA	rs11057686
QTS000042	ftp://ftp.ebi.ac.uk/pub/databases/spot/eQTL/sumstats/QTS000042/QTD000755/QTD000755.all.tsv.gz	ILMN_1662316	12	122358896	A	G	chr12_122358896_A_G	55	0.317708	0.344948	-0.15958	0.167995	SNP	131	192	NA	ENSG00000139719	ENSG00000139719	NA	rs11057686
QTS000042	ftp://ftp.ebi.ac.uk/pub/databases/spot/eQTL/sumstats/QTS000042/QTD000755/QTD000755.all.tsv.gz	ILMN_1665335	12	122358896	A	G	chr12_122358896_A_G	55	0.317708	0.825946	-0.0252578	0.114491	SNP	131	192	NA	ENSG00000184047	ENSG00000184047	NA	rs11057686
QTS000042	ftp://ftp.ebi.ac.uk/pub/databases/spot/eQTL/sumstats/QTS000042/QTD000755/QTD000755.all.tsv.gz	ILMN_1667510	12	122358896	A	G	chr12_122358896_A_G	55	0.317708	0.281638	0.166841	0.153944	SNP	131	192	NA	ENSG00000130921	ENSG00000130921	NA	rs11057686
QTS000042	ftp://ftp.ebi.ac.uk/pub/databases/spot/eQTL/sumstats/QTS000042/QTD000755/QTD000755.all.tsv.gz	ILMN_1677693	12	122358896	A	G	chr12_122358896_A_G	55	0.317708	0.192229	0.11779	0.0895847	SNP	131	192	NA	ENSG00000255398	ENSG00000255398	NA	rs11057686
QTS000042	ftp://ftp.ebi.ac.uk/pub/databases/spot/eQTL/sumstats/QTS000042/QTD000755/QTD000755.all.tsv.gz	ILMN_1684038	12	122358896	A	G	chr12_122358896_A_G	55	0.317708	0.184711	-0.189226	0.141462	SNP	131	192	NA	ENSG00000130779	ENSG00000130779	NA	rs11057686
QTS000042	ftp://ftp.ebi.ac.uk/pub/databases/spot/eQTL/sumstats/QTS000042/QTD000755/QTD000755.all.tsv.gz	ILMN_1706886	12	122358896	A	G	chr12_122358896_A_G	55	0.317708	0.292234	0.178025	0.16794	SNP	131	192	NA	ENSG00000110987	ENSG00000110987	NA	rs11057686
QTS000042	ftp://ftp.ebi.ac.uk/pub/databases/spot/eQTL/sumstats/QTS000042/QTD000755/QTD000755.all.tsv.gz	ILMN_1710427	12	122358896	A	G	chr12_122358896_A_G	55	0.317708	0.156707	-0.175455	0.122753	SNP	131	192	NA	ENSG00000139722	ENSG00000139722	NA	rs11057686
QTS000042	ftp://ftp.ebi.ac.uk/pub/databases/spot/eQTL/sumstats/QTS000042/QTD000755/QTD000755.all.tsv.gz	ILMN_1711699	12	122358896	A	G	chr12_122358896_A_G	55	0.317708	0.263563	-0.21647	0.192293	SNP	131	192	NA	ENSG00000130787	ENSG00000130787	NA	rs11057686
QTS000042	ftp://ftp.ebi.ac.uk/pub/databases/spot/eQTL/sumstats/QTS000042/QTD000755/QTD000755.all.tsv.gz	ILMN_1723058	12	122358896	A	G	chr12_122358896_A_G	55	0.317708	0.942095	0.0119323	0.16377	SNP	131	192	NA	ENSG00000130779	ENSG00000130779	NA	rs11057686
QTS000042	ftp://ftp.ebi.ac.uk/pub/databases/spot/eQTL/sumstats/QTS000042/QTD000755/QTD000755.all.tsv.gz	ILMN_1723177	12	122358896	A	G	chr12_122358896_A_G	55	0.317708	0.76346	0.035218	0.116638	SNP	131	192	NA	ENSG00000089053	ENSG00000089053	NA	rs11057686
QTS000042	ftp://ftp.ebi.ac.uk/pub/databases/spot/eQTL/sumstats/QTS000042/QTD000755/QTD000755.all.tsv.gz	ILMN_1724148	12	122358896	A	G	chr12_122358896_A_G	55	0.317708	0.566165	0.0807708	0.140217	SNP	131	192	NA	ENSG00000276045	ENSG00000276045	NA	rs11057686
QTS000042	ftp://ftp.ebi.ac.uk/pub/databases/spot/eQTL/sumstats/QTS000042/QTD000755/QTD000755.all.tsv.gz	ILMN_1732516	12	122358896	A	G	chr12_122358896_A_G	55	0.317708	0.127157	0.252677	0.163965	SNP	131	192	NA	ENSG00000184445	ENSG00000184445	NA	rs11057686
QTS000042	ftp://ftp.ebi.ac.uk/pub/databases/spot/eQTL/sumstats/QTS000042/QTD000755/QTD000755.all.tsv.gz	ILMN_1732767	12	122358896	A	G	chr12_122358896_A_G	55	0.317708	0.970684	0.00638651	0.17325	SNP	131	192	NA	ENSG00000110801	ENSG00000110801	NA	rs11057686
QTS000042	ftp://ftp.ebi.ac.uk/pub/databases/spot/eQTL/sumstats/QTS000042/QTD000755/QTD000755.all.tsv.gz	ILMN_1750497	12	122358896	A	G	chr12_122358896_A_G	55	0.317708	0.181755	0.114843	0.085271	SNP	131	192	NA	ENSG00000182782	ENSG00000182782	NA	rs11057686
QTS000042	ftp://ftp.ebi.ac.uk/pub/databases/spot/eQTL/sumstats/QTS000042/QTD000755/QTD000755.all.tsv.gz	ILMN_1760954	12	122358896	A	G	chr12_122358896_A_G	55	0.317708	0.665068	0.0525446	0.120932	SNP	131	192	NA	ENSG00000139726	ENSG00000139726	NA	rs11057686
QTS000042	ftp://ftp.ebi.ac.uk/pub/databases/spot/eQTL/sumstats/QTS000042/QTD000755/QTD000755.all.tsv.gz	ILMN_1786039	12	122358896	A	G	chr12_122358896_A_G	55	0.317708	0.998075	0.000275331	0.113788	SNP	131	192	NA	ENSG00000170633	ENSG00000170633	NA	rs11057686
QTS000042	ftp://ftp.ebi.ac.uk/pub/databases/spot/eQTL/sumstats/QTS000042/QTD000755/QTD000755.all.tsv.gz	ILMN_1788887	12	122358896	A	G	chr12_122358896_A_G	55	0.317708	0.29999	0.178777	0.171398	SNP	131	192	NA	ENSG00000212694	ENSG00000212694	NA	rs11057686
QTS000042	ftp://ftp.ebi.ac.uk/pub/databases/spot/eQTL/sumstats/QTS000042/QTD000755/QTD000755.all.tsv.gz	ILMN_1788928	12	122358896	A	G	chr12_122358896_A_G	55	0.317708	0.0868523	0.344299	0.19867	SNP	131	192	NA	ENSG00000150967	ENSG00000150967	NA	rs11057686
QTS000042	ftp://ftp.ebi.ac.uk/pub/databases/spot/eQTL/sumstats/QTS000042/QTD000755/QTD000755.all.tsv.gz	ILMN_1791149	12	122358896	A	G	chr12_122358896_A_G	55	0.317708	0.871575	0.0277846	0.171335	SNP	131	192	NA	ENSG00000182196	ENSG00000182196	NA	rs11057686
QTS000042	ftp://ftp.ebi.ac.uk/pub/databases/spot/eQTL/sumstats/QTS000042/QTD000755/QTD000755.all.tsv.gz	ILMN_1792092	12	122358896	A	G	chr12_122358896_A_G	55	0.317708	0.662118	-0.0473919	0.108057	SNP	131	192	NA	ENSG00000033030	ENSG00000033030	NA	rs11057686
QTS000042	ftp://ftp.ebi.ac.uk/pub/databases/spot/eQTL/sumstats/QTS000042/QTD000755/QTD000755.all.tsv.gz	ILMN_1794260	12	122358896	A	G	chr12_122358896_A_G	55	0.317708	0.638801	0.060561	0.128545	SNP	131	192	NA	ENSG00000089094	ENSG00000089094	NA	rs11057686
QTS000042	ftp://ftp.ebi.ac.uk/pub/databases/spot/eQTL/sumstats/QTS000042/QTD000755/QTD000755.all.tsv.gz	ILMN_1811272	12	122358896	A	G	chr12_122358896_A_G	55	0.317708	0.184012	0.231764	0.172984	SNP	131	192	NA	ENSG00000196917	ENSG00000196917	NA	rs11057686
QTS000042	ftp://ftp.ebi.ac.uk/pub/databases/spot/eQTL/sumstats/QTS000042/QTD000755/QTD000755.all.tsv.gz	ILMN_1813573	12	122358896	A	G	chr12_122358896_A_G	55	0.317708	0.0346882	-0.360473	0.16784	SNP	131	192	NA	ENSG00000139718	ENSG00000139718	NA	rs11057686
QTS000042	ftp://ftp.ebi.ac.uk/pub/databases/spot/eQTL/sumstats/QTS000042/QTD000755/QTD000755.all.tsv.gz	ILMN_1849192	12	122358896	A	G	chr12_122358896_A_G	55	0.317708	0.908585	-0.0216299	0.187793	SNP	131	192	NA	ENSG00000256546	ENSG00000256546	NA	rs11057686
QTS000042	ftp://ftp.ebi.ac.uk/pub/databases/spot/eQTL/sumstats/QTS000042/QTD000755/QTD000755.all.tsv.gz	ILMN_2098947	12	122358896	A	G	chr12_122358896_A_G	55	0.317708	0.955981	0.00999186	0.180468	SNP	131	192	NA	ENSG00000212694	ENSG00000212694	NA	rs11057686
QTS000042	ftp://ftp.ebi.ac.uk/pub/databases/spot/eQTL/sumstats/QTS000042/QTD000755/QTD000755.all.tsv.gz	ILMN_2310589	12	122358896	A	G	chr12_122358896_A_G	55	0.317708	0.960484	0.00716876	0.144246	SNP	131	192	NA	ENSG00000184047	ENSG00000184047	NA	rs11057686
QTS000042	ftp://ftp.ebi.ac.uk/pub/databases/spot/eQTL/sumstats/QTS000042/QTD000755/QTD000755.all.tsv.gz	ILMN_2332990	12	122358896	A	G	chr12_122358896_A_G	55	0.317708	0.092733	0.228609	0.134397	SNP	131	192	NA	ENSG00000184047	ENSG00000184047	NA	rs11057686
QTS000042	ftp://ftp.ebi.ac.uk/pub/databases/spot/eQTL/sumstats/QTS000042/QTD000755/QTD000755.all.tsv.gz	ILMN_2343047	12	122358896	A	G	chr12_122358896_A_G	55	0.317708	0.87155	0.0282592	0.174228	SNP	131	192	NA	ENSG00000150967	ENSG00000150967	NA	rs11057686
QTS000042	ftp://ftp.ebi.ac.uk/pub/databases/spot/eQTL/sumstats/QTS000042/QTD000755/QTD000755.all.tsv.gz	ILMN_2343048	12	122358896	A	G	chr12_122358896_A_G	55	0.317708	0.0156101	0.397389	0.160926	SNP	131	192	NA	ENSG00000150967	ENSG00000150967	NA	rs11057686
QTS000042	ftp://ftp.ebi.ac.uk/pub/databases/spot/eQTL/sumstats/QTS000042/QTD000755/QTD000755.all.tsv.gz	ILMN_2358277	12	122358896	A	G	chr12_122358896_A_G	55	0.317708	0.810236	-0.021096	0.0875726	SNP	131	192	NA	ENSG00000111011	ENSG00000111011	NA	rs11057686
QTS000042	ftp://ftp.ebi.ac.uk/pub/databases/spot/eQTL/sumstats/QTS000042/QTD000755/QTD000755.all.tsv.gz	ILMN_2358278	12	122358896	A	G	chr12_122358896_A_G	55	0.317708	0.0149989	0.274795	0.110593	SNP	131	192	NA	ENSG00000111011	ENSG00000111011	NA	rs11057686
QTS000042	ftp://ftp.ebi.ac.uk/pub/databases/spot/eQTL/sumstats/QTS000042/QTD000755/QTD000755.all.tsv.gz	ILMN_2393144	12	122358896	A	G	chr12_122358896_A_G	55	0.317708	0.0964639	-0.212051	0.126106	SNP	131	192	NA	ENSG00000182196	ENSG00000182196	NA	rs11057686
QTS000042	ftp://ftp.ebi.ac.uk/pub/databases/spot/eQTL/sumstats/QTS000042/QTD000755/QTD000755.all.tsv.gz	ILMN_2396148	12	122358896	A	G	chr12_122358896_A_G	55	0.317708	0.642433	0.0841295	0.180526	SNP	131	192	NA	ENSG00000130787	ENSG00000130787	NA	rs11057686
QTS000042	ftp://ftp.ebi.ac.uk/pub/databases/spot/eQTL/sumstats/QTS000042/QTD000755/QTD000755.all.tsv.gz	ILMN_2398664	12	122358896	A	G	chr12_122358896_A_G	55	0.317708	0.5814	0.102645	0.185434	SNP	131	192	NA	ENSG00000170633	ENSG00000170633	NA	rs11057686
QTS000042	ftp://ftp.ebi.ac.uk/pub/databases/spot/eQTL/sumstats/QTS000042/QTD000755/QTD000755.all.tsv.gz	ILMN_2404085	12	122358896	A	G	chr12_122358896_A_G	55	0.317708	0.242278	0.0968582	0.0822356	SNP	131	192	NA	ENSG00000130779	ENSG00000130779	NA	rs11057686
QTS000042	ftp://ftp.ebi.ac.uk/pub/databases/spot/eQTL/sumstats/QTS000042/QTD000755/QTD000755.all.tsv.gz	ILMN_1651464	12	122360354	G	A	chr12_122360354_G_A	56	0.328125	0.244133	-0.2158	0.183949	SNP	129	192	NA	ENSG00000089094	ENSG00000089094	NA	rs7313121
QTS000042	ftp://ftp.ebi.ac.uk/pub/databases/spot/eQTL/sumstats/QTS000042/QTD000755/QTD000755.all.tsv.gz	ILMN_1652918	12	122360354	G	A	chr12_122360354_G_A	56	0.328125	0.322308	-0.125963	0.126502	SNP	129	192	NA	ENSG00000139725	ENSG00000139725	NA	rs7313121
QTS000042	ftp://ftp.ebi.ac.uk/pub/databases/spot/eQTL/sumstats/QTS000042/QTD000755/QTD000755.all.tsv.gz	ILMN_1654421	12	122360354	G	A	chr12_122360354_G_A	56	0.328125	0.363061	-0.141408	0.154605	SNP	129	192	NA	ENSG00000051825	ENSG00000051825	NA	rs7313121
QTS000042	ftp://ftp.ebi.ac.uk/pub/databases/spot/eQTL/sumstats/QTS000042/QTD000755/QTD000755.all.tsv.gz	ILMN_1658232	12	122360354	G	A	chr12_122360354_G_A	56	0.328125	0.100797	-0.285324	0.171914	SNP	129	192	NA	ENSG00000089094	ENSG00000089094	NA	rs7313121
QTS000042	ftp://ftp.ebi.ac.uk/pub/databases/spot/eQTL/sumstats/QTS000042/QTD000755/QTD000755.all.tsv.gz	ILMN_1662316	12	122360354	G	A	chr12_122360354_G_A	56	0.328125	0.458797	-0.122807	0.164987	SNP	129	192	NA	ENSG00000139719	ENSG00000139719	NA	rs7313121
QTS000042	ftp://ftp.ebi.ac.uk/pub/databases/spot/eQTL/sumstats/QTS000042/QTD000755/QTD000755.all.tsv.gz	ILMN_1665335	12	122360354	G	A	chr12_122360354_G_A	56	0.328125	0.829812	-0.024195	0.112206	SNP	129	192	NA	ENSG00000184047	ENSG00000184047	NA	rs7313121
QTS000042	ftp://ftp.ebi.ac.uk/pub/databases/spot/eQTL/sumstats/QTS000042/QTD000755/QTD000755.all.tsv.gz	ILMN_1667510	12	122360354	G	A	chr12_122360354_G_A	56	0.328125	0.248298	0.175239	0.150709	SNP	129	192	NA	ENSG00000130921	ENSG00000130921	NA	rs7313121
QTS000042	ftp://ftp.ebi.ac.uk/pub/databases/spot/eQTL/sumstats/QTS000042/QTD000755/QTD000755.all.tsv.gz	ILMN_1677693	12	122360354	G	A	chr12_122360354_G_A	56	0.328125	0.274411	0.0969038	0.0880685	SNP	129	192	NA	ENSG00000255398	ENSG00000255398	NA	rs7313121
QTS000042	ftp://ftp.ebi.ac.uk/pub/databases/spot/eQTL/sumstats/QTS000042/QTD000755/QTD000755.all.tsv.gz	ILMN_1684038	12	122360354	G	A	chr12_122360354_G_A	56	0.328125	0.198704	-0.179754	0.138728	SNP	129	192	NA	ENSG00000130779	ENSG00000130779	NA	rs7313121
QTS000042	ftp://ftp.ebi.ac.uk/pub/databases/spot/eQTL/sumstats/QTS000042/QTD000755/QTD000755.all.tsv.gz	ILMN_1706886	12	122360354	G	A	chr12_122360354_G_A	56	0.328125	0.0949031	0.275234	0.162899	SNP	129	192	NA	ENSG00000110987	ENSG00000110987	NA	rs7313121
QTS000042	ftp://ftp.ebi.ac.uk/pub/databases/spot/eQTL/sumstats/QTS000042/QTD000755/QTD000755.all.tsv.gz	ILMN_1710427	12	122360354	G	A	chr12_122360354_G_A	56	0.328125	0.152071	-0.173871	0.120268	SNP	129	192	NA	ENSG00000139722	ENSG00000139722	NA	rs7313121
QTS000042	ftp://ftp.ebi.ac.uk/pub/databases/spot/eQTL/sumstats/QTS000042/QTD000755/QTD000755.all.tsv.gz	ILMN_1711699	12	122360354	G	A	chr12_122360354_G_A	56	0.328125	0.194067	-0.246094	0.187949	SNP	129	192	NA	ENSG00000130787	ENSG00000130787	NA	rs7313121
QTS000042	ftp://ftp.ebi.ac.uk/pub/databases/spot/eQTL/sumstats/QTS000042/QTD000755/QTD000755.all.tsv.gz	ILMN_1723058	12	122360354	G	A	chr12_122360354_G_A	56	0.328125	0.92136	-0.015893	0.160494	SNP	129	192	NA	ENSG00000130779	ENSG00000130779	NA	rs7313121
QTS000042	ftp://ftp.ebi.ac.uk/pub/databases/spot/eQTL/sumstats/QTS000042/QTD000755/QTD000755.all.tsv.gz	ILMN_1723177	12	122360354	G	A	chr12_122360354_G_A	56	0.328125	0.979039	0.00301417	0.114372	SNP	129	192	NA	ENSG00000089053	ENSG00000089053	NA	rs7313121
QTS000042	ftp://ftp.ebi.ac.uk/pub/databases/spot/eQTL/sumstats/QTS000042/QTD000755/QTD000755.all.tsv.gz	ILMN_1724148	12	122360354	G	A	chr12_122360354_G_A	56	0.328125	0.98728	0.00220199	0.137694	SNP	129	192	NA	ENSG00000276045	ENSG00000276045	NA	rs7313121
QTS000042	ftp://ftp.ebi.ac.uk/pub/databases/spot/eQTL/sumstats/QTS000042/QTD000755/QTD000755.all.tsv.gz	ILMN_1732516	12	122360354	G	A	chr12_122360354_G_A	56	0.328125	0.159003	0.228882	0.16103	SNP	129	192	NA	ENSG00000184445	ENSG00000184445	NA	rs7313121
QTS000042	ftp://ftp.ebi.ac.uk/pub/databases/spot/eQTL/sumstats/QTS000042/QTD000755/QTD000755.all.tsv.gz	ILMN_1732767	12	122360354	G	A	chr12_122360354_G_A	56	0.328125	0.905293	-0.0202621	0.169776	SNP	129	192	NA	ENSG00000110801	ENSG00000110801	NA	rs7313121
QTS000042	ftp://ftp.ebi.ac.uk/pub/databases/spot/eQTL/sumstats/QTS000042/QTD000755/QTD000755.all.tsv.gz	ILMN_1750497	12	122360354	G	A	chr12_122360354_G_A	56	0.328125	0.263987	0.0943003	0.083843	SNP	129	192	NA	ENSG00000182782	ENSG00000182782	NA	rs7313121
QTS000042	ftp://ftp.ebi.ac.uk/pub/databases/spot/eQTL/sumstats/QTS000042/QTD000755/QTD000755.all.tsv.gz	ILMN_1760954	12	122360354	G	A	chr12_122360354_G_A	56	0.328125	0.74508	0.0386833	0.118576	SNP	129	192	NA	ENSG00000139726	ENSG00000139726	NA	rs7313121
QTS000042	ftp://ftp.ebi.ac.uk/pub/databases/spot/eQTL/sumstats/QTS000042/QTD000755/QTD000755.all.tsv.gz	ILMN_1786039	12	122360354	G	A	chr12_122360354_G_A	56	0.328125	0.992887	0.000997215	0.111516	SNP	129	192	NA	ENSG00000170633	ENSG00000170633	NA	rs7313121
QTS000042	ftp://ftp.ebi.ac.uk/pub/databases/spot/eQTL/sumstats/QTS000042/QTD000755/QTD000755.all.tsv.gz	ILMN_1788887	12	122360354	G	A	chr12_122360354_G_A	56	0.328125	0.226439	0.20423	0.167575	SNP	129	192	NA	ENSG00000212694	ENSG00000212694	NA	rs7313121
QTS000042	ftp://ftp.ebi.ac.uk/pub/databases/spot/eQTL/sumstats/QTS000042/QTD000755/QTD000755.all.tsv.gz	ILMN_1788928	12	122360354	G	A	chr12_122360354_G_A	56	0.328125	0.0632247	0.36549	0.194084	SNP	129	192	NA	ENSG00000150967	ENSG00000150967	NA	rs7313121
QTS000042	ftp://ftp.ebi.ac.uk/pub/databases/spot/eQTL/sumstats/QTS000042/QTD000755/QTD000755.all.tsv.gz	ILMN_1791149	12	122360354	G	A	chr12_122360354_G_A	56	0.328125	0.964545	-0.00748791	0.167938	SNP	129	192	NA	ENSG00000182196	ENSG00000182196	NA	rs7313121
QTS000042	ftp://ftp.ebi.ac.uk/pub/databases/spot/eQTL/sumstats/QTS000042/QTD000755/QTD000755.all.tsv.gz	ILMN_1792092	12	122360354	G	A	chr12_122360354_G_A	56	0.328125	0.716738	-0.0385694	0.105938	SNP	129	192	NA	ENSG00000033030	ENSG00000033030	NA	rs7313121
QTS000042	ftp://ftp.ebi.ac.uk/pub/databases/spot/eQTL/sumstats/QTS000042/QTD000755/QTD000755.all.tsv.gz	ILMN_1794260	12	122360354	G	A	chr12_122360354_G_A	56	0.328125	0.706047	0.0477038	0.126038	SNP	129	192	NA	ENSG00000089094	ENSG00000089094	NA	rs7313121
QTS000042	ftp://ftp.ebi.ac.uk/pub/databases/spot/eQTL/sumstats/QTS000042/QTD000755/QTD000755.all.tsv.gz	ILMN_1811272	12	122360354	G	A	chr12_122360354_G_A	56	0.328125	0.120418	0.264997	0.168858	SNP	129	192	NA	ENSG00000196917	ENSG00000196917	NA	rs7313121
QTS000042	ftp://ftp.ebi.ac.uk/pub/databases/spot/eQTL/sumstats/QTS000042/QTD000755/QTD000755.all.tsv.gz	ILMN_1813573	12	122360354	G	A	chr12_122360354_G_A	56	0.328125	0.0460339	-0.334209	0.164974	SNP	129	192	NA	ENSG00000139718	ENSG00000139718	NA	rs7313121
QTS000042	ftp://ftp.ebi.ac.uk/pub/databases/spot/eQTL/sumstats/QTS000042/QTD000755/QTD000755.all.tsv.gz	ILMN_1849192	12	122360354	G	A	chr12_122360354_G_A	56	0.328125	0.97132	-0.00663758	0.184056	SNP	129	192	NA	ENSG00000256546	ENSG00000256546	NA	rs7313121
QTS000042	ftp://ftp.ebi.ac.uk/pub/databases/spot/eQTL/sumstats/QTS000042/QTD000755/QTD000755.all.tsv.gz	ILMN_2098947	12	122360354	G	A	chr12_122360354_G_A	56	0.328125	0.729113	-0.0614146	0.176737	SNP	129	192	NA	ENSG00000212694	ENSG00000212694	NA	rs7313121
QTS000042	ftp://ftp.ebi.ac.uk/pub/databases/spot/eQTL/sumstats/QTS000042/QTD000755/QTD000755.all.tsv.gz	ILMN_2310589	12	122360354	G	A	chr12_122360354_G_A	56	0.328125	0.83417	0.0296825	0.14133	SNP	129	192	NA	ENSG00000184047	ENSG00000184047	NA	rs7313121
QTS000042	ftp://ftp.ebi.ac.uk/pub/databases/spot/eQTL/sumstats/QTS000042/QTD000755/QTD000755.all.tsv.gz	ILMN_2332990	12	122360354	G	A	chr12_122360354_G_A	56	0.328125	0.0810006	0.232385	0.131537	SNP	129	192	NA	ENSG00000184047	ENSG00000184047	NA	rs7313121
QTS000042	ftp://ftp.ebi.ac.uk/pub/databases/spot/eQTL/sumstats/QTS000042/QTD000755/QTD000755.all.tsv.gz	ILMN_2343047	12	122360354	G	A	chr12_122360354_G_A	56	0.328125	0.998586	0.000303637	0.170776	SNP	129	192	NA	ENSG00000150967	ENSG00000150967	NA	rs7313121
QTS000042	ftp://ftp.ebi.ac.uk/pub/databases/spot/eQTL/sumstats/QTS000042/QTD000755/QTD000755.all.tsv.gz	ILMN_2343048	12	122360354	G	A	chr12_122360354_G_A	56	0.328125	0.0179513	0.381476	0.15795	SNP	129	192	NA	ENSG00000150967	ENSG00000150967	NA	rs7313121
QTS000042	ftp://ftp.ebi.ac.uk/pub/databases/spot/eQTL/sumstats/QTS000042/QTD000755/QTD000755.all.tsv.gz	ILMN_2358277	12	122360354	G	A	chr12_122360354_G_A	56	0.328125	0.882491	-0.0127281	0.0858425	SNP	129	192	NA	ENSG00000111011	ENSG00000111011	NA	rs7313121
QTS000042	ftp://ftp.ebi.ac.uk/pub/databases/spot/eQTL/sumstats/QTS000042/QTD000755/QTD000755.all.tsv.gz	ILMN_2358278	12	122360354	G	A	chr12_122360354_G_A	56	0.328125	0.0152609	0.268637	0.108404	SNP	129	192	NA	ENSG00000111011	ENSG00000111011	NA	rs7313121
QTS000042	ftp://ftp.ebi.ac.uk/pub/databases/spot/eQTL/sumstats/QTS000042/QTD000755/QTD000755.all.tsv.gz	ILMN_2393144	12	122360354	G	A	chr12_122360354_G_A	56	0.328125	0.0373834	-0.258997	0.122403	SNP	129	192	NA	ENSG00000182196	ENSG00000182196	NA	rs7313121
QTS000042	ftp://ftp.ebi.ac.uk/pub/databases/spot/eQTL/sumstats/QTS000042/QTD000755/QTD000755.all.tsv.gz	ILMN_2396148	12	122360354	G	A	chr12_122360354_G_A	56	0.328125	0.621063	0.0877771	0.176889	SNP	129	192	NA	ENSG00000130787	ENSG00000130787	NA	rs7313121
QTS000042	ftp://ftp.ebi.ac.uk/pub/databases/spot/eQTL/sumstats/QTS000042/QTD000755/QTD000755.all.tsv.gz	ILMN_2398664	12	122360354	G	A	chr12_122360354_G_A	56	0.328125	0.656043	0.0812889	0.181849	SNP	129	192	NA	ENSG00000170633	ENSG00000170633	NA	rs7313121
QTS000042	ftp://ftp.ebi.ac.uk/pub/databases/spot/eQTL/sumstats/QTS000042/QTD000755/QTD000755.all.tsv.gz	ILMN_2404085	12	122360354	G	A	chr12_122360354_G_A	56	0.328125	0.203158	0.103229	0.0804687	SNP	129	192	NA	ENSG00000130779	ENSG00000130779	NA	rs7313121
QTS000042	ftp://ftp.ebi.ac.uk/pub/databases/spot/eQTL/sumstats/QTS000042/QTD000755/QTD000755.all.tsv.gz	ILMN_1651464	12	122360410	CA	C	chr12_122360410_CA_C	47	0.255208	0.210072	-0.274054	0.21694	INDEL	144	192	NA	ENSG00000089094	ENSG00000089094	NA	rs1374839389
QTS000042	ftp://ftp.ebi.ac.uk/pub/databases/spot/eQTL/sumstats/QTS000042/QTD000755/QTD000755.all.tsv.gz	ILMN_1651464	12	122360410	CA	C	chr12_122360410_CA_C	47	0.255208	0.210072	-0.274054	0.21694	INDEL	144	192	NA	ENSG00000089094	ENSG00000089094	NA	rs756860916
QTS000042	ftp://ftp.ebi.ac.uk/pub/databases/spot/eQTL/sumstats/QTS000042/QTD000755/QTD000755.all.tsv.gz	ILMN_1651464	12	122360410	CA	C	chr12_122360410_CA_C	47	0.255208	0.210072	-0.274054	0.21694	INDEL	144	192	NA	ENSG00000089094	ENSG00000089094	NA	rs34294939
QTS000042	ftp://ftp.ebi.ac.uk/pub/databases/spot/eQTL/sumstats/QTS000042/QTD000755/QTD000755.all.tsv.gz	ILMN_1652918	12	122360410	CA	C	chr12_122360410_CA_C	47	0.255208	0.129126	-0.227157	0.148178	INDEL	144	192	NA	ENSG00000139725	ENSG00000139725	NA	rs1374839389
QTS000042	ftp://ftp.ebi.ac.uk/pub/databases/spot/eQTL/sumstats/QTS000042/QTD000755/QTD000755.all.tsv.gz	ILMN_1652918	12	122360410	CA	C	chr12_122360410_CA_C	47	0.255208	0.129126	-0.227157	0.148178	INDEL	144	192	NA	ENSG00000139725	ENSG00000139725	NA	rs756860916
QTS000042	ftp://ftp.ebi.ac.uk/pub/databases/spot/eQTL/sumstats/QTS000042/QTD000755/QTD000755.all.tsv.gz	ILMN_1652918	12	122360410	CA	C	chr12_122360410_CA_C	47	0.255208	0.129126	-0.227157	0.148178	INDEL	144	192	NA	ENSG00000139725	ENSG00000139725	NA	rs34294939
QTS000042	ftp://ftp.ebi.ac.uk/pub/databases/spot/eQTL/sumstats/QTS000042/QTD000755/QTD000755.all.tsv.gz	ILMN_1654421	12	122360410	CA	C	chr12_122360410_CA_C	47	0.255208	0.407191	-0.152238	0.182729	INDEL	144	192	NA	ENSG00000051825	ENSG00000051825	NA	rs1374839389
QTS000042	ftp://ftp.ebi.ac.uk/pub/databases/spot/eQTL/sumstats/QTS000042/QTD000755/QTD000755.all.tsv.gz	ILMN_1654421	12	122360410	CA	C	chr12_122360410_CA_C	47	0.255208	0.407191	-0.152238	0.182729	INDEL	144	192	NA	ENSG00000051825	ENSG00000051825	NA	rs756860916
QTS000042	ftp://ftp.ebi.ac.uk/pub/databases/spot/eQTL/sumstats/QTS000042/QTD000755/QTD000755.all.tsv.gz	ILMN_1654421	12	122360410	CA	C	chr12_122360410_CA_C	47	0.255208	0.407191	-0.152238	0.182729	INDEL	144	192	NA	ENSG00000051825	ENSG00000051825	NA	rs34294939
QTS000042	ftp://ftp.ebi.ac.uk/pub/databases/spot/eQTL/sumstats/QTS000042/QTD000755/QTD000755.all.tsv.gz	ILMN_1658232	12	122360410	CA	C	chr12_122360410_CA_C	47	0.255208	0.362715	-0.187956	0.205348	INDEL	144	192	NA	ENSG00000089094	ENSG00000089094	NA	rs1374839389
QTS000042	ftp://ftp.ebi.ac.uk/pub/databases/spot/eQTL/sumstats/QTS000042/QTD000755/QTD000755.all.tsv.gz	ILMN_1658232	12	122360410	CA	C	chr12_122360410_CA_C	47	0.255208	0.362715	-0.187956	0.205348	INDEL	144	192	NA	ENSG00000089094	ENSG00000089094	NA	rs756860916
QTS000042	ftp://ftp.ebi.ac.uk/pub/databases/spot/eQTL/sumstats/QTS000042/QTD000755/QTD000755.all.tsv.gz	ILMN_1658232	12	122360410	CA	C	chr12_122360410_CA_C	47	0.255208	0.362715	-0.187956	0.205348	INDEL	144	192	NA	ENSG00000089094	ENSG00000089094	NA	rs34294939
QTS000042	ftp://ftp.ebi.ac.uk/pub/databases/spot/eQTL/sumstats/QTS000042/QTD000755/QTD000755.all.tsv.gz	ILMN_1662316	12	122360410	CA	C	chr12_122360410_CA_C	47	0.255208	0.746874	-0.0632692	0.195364	INDEL	144	192	NA	ENSG00000139719	ENSG00000139719	NA	rs1374839389
QTS000042	ftp://ftp.ebi.ac.uk/pub/databases/spot/eQTL/sumstats/QTS000042/QTD000755/QTD000755.all.tsv.gz	ILMN_1662316	12	122360410	CA	C	chr12_122360410_CA_C	47	0.255208	0.746874	-0.0632692	0.195364	INDEL	144	192	NA	ENSG00000139719	ENSG00000139719	NA	rs756860916
QTS000042	ftp://ftp.ebi.ac.uk/pub/databases/spot/eQTL/sumstats/QTS000042/QTD000755/QTD000755.all.tsv.gz	ILMN_1662316	12	122360410	CA	C	chr12_122360410_CA_C	47	0.255208	0.746874	-0.0632692	0.195364	INDEL	144	192	NA	ENSG00000139719	ENSG00000139719	NA	rs34294939
QTS000042	ftp://ftp.ebi.ac.uk/pub/databases/spot/eQTL/sumstats/QTS000042/QTD000755/QTD000755.all.tsv.gz	ILMN_1665335	12	122360410	CA	C	chr12_122360410_CA_C	47	0.255208	0.2831	-0.142199	0.131608	INDEL	144	192	NA	ENSG00000184047	ENSG00000184047	NA	rs1374839389
QTS000042	ftp://ftp.ebi.ac.uk/pub/databases/spot/eQTL/sumstats/QTS000042/QTD000755/QTD000755.all.tsv.gz	ILMN_1665335	12	122360410	CA	C	chr12_122360410_CA_C	47	0.255208	0.2831	-0.142199	0.131608	INDEL	144	192	NA	ENSG00000184047	ENSG00000184047	NA	rs756860916
QTS000042	ftp://ftp.ebi.ac.uk/pub/databases/spot/eQTL/sumstats/QTS000042/QTD000755/QTD000755.all.tsv.gz	ILMN_1665335	12	122360410	CA	C	chr12_122360410_CA_C	47	0.255208	0.2831	-0.142199	0.131608	INDEL	144	192	NA	ENSG00000184047	ENSG00000184047	NA	rs34294939
QTS000042	ftp://ftp.ebi.ac.uk/pub/databases/spot/eQTL/sumstats/QTS000042/QTD000755/QTD000755.all.tsv.gz	ILMN_1667510	12	122360410	CA	C	chr12_122360410_CA_C	47	0.255208	0.096896	0.296273	0.176424	INDEL	144	192	NA	ENSG00000130921	ENSG00000130921	NA	rs1374839389
QTS000042	ftp://ftp.ebi.ac.uk/pub/databases/spot/eQTL/sumstats/QTS000042/QTD000755/QTD000755.all.tsv.gz	ILMN_1667510	12	122360410	CA	C	chr12_122360410_CA_C	47	0.255208	0.096896	0.296273	0.176424	INDEL	144	192	NA	ENSG00000130921	ENSG00000130921	NA	rs756860916
QTS000042	ftp://ftp.ebi.ac.uk/pub/databases/spot/eQTL/sumstats/QTS000042/QTD000755/QTD000755.all.tsv.gz	ILMN_1667510	12	122360410	CA	C	chr12_122360410_CA_C	47	0.255208	0.096896	0.296273	0.176424	INDEL	144	192	NA	ENSG00000130921	ENSG00000130921	NA	rs34294939
QTS000042	ftp://ftp.ebi.ac.uk/pub/databases/spot/eQTL/sumstats/QTS000042/QTD000755/QTD000755.all.tsv.gz	ILMN_1677693	12	122360410	CA	C	chr12_122360410_CA_C	47	0.255208	0.348924	0.0981658	0.104202	INDEL	144	192	NA	ENSG00000255398	ENSG00000255398	NA	rs1374839389
QTS000042	ftp://ftp.ebi.ac.uk/pub/databases/spot/eQTL/sumstats/QTS000042/QTD000755/QTD000755.all.tsv.gz	ILMN_1677693	12	122360410	CA	C	chr12_122360410_CA_C	47	0.255208	0.348924	0.0981658	0.104202	INDEL	144	192	NA	ENSG00000255398	ENSG00000255398	NA	rs756860916
QTS000042	ftp://ftp.ebi.ac.uk/pub/databases/spot/eQTL/sumstats/QTS000042/QTD000755/QTD000755.all.tsv.gz	ILMN_1677693	12	122360410	CA	C	chr12_122360410_CA_C	47	0.255208	0.348924	0.0981658	0.104202	INDEL	144	192	NA	ENSG00000255398	ENSG00000255398	NA	rs34294939
QTS000042	ftp://ftp.ebi.ac.uk/pub/databases/spot/eQTL/sumstats/QTS000042/QTD000755/QTD000755.all.tsv.gz	ILMN_1684038	12	122360410	CA	C	chr12_122360410_CA_C	47	0.255208	0.185636	-0.218537	0.163723	INDEL	144	192	NA	ENSG00000130779	ENSG00000130779	NA	rs1374839389
QTS000042	ftp://ftp.ebi.ac.uk/pub/databases/spot/eQTL/sumstats/QTS000042/QTD000755/QTD000755.all.tsv.gz	ILMN_1684038	12	122360410	CA	C	chr12_122360410_CA_C	47	0.255208	0.185636	-0.218537	0.163723	INDEL	144	192	NA	ENSG00000130779	ENSG00000130779	NA	rs756860916
QTS000042	ftp://ftp.ebi.ac.uk/pub/databases/spot/eQTL/sumstats/QTS000042/QTD000755/QTD000755.all.tsv.gz	ILMN_1684038	12	122360410	CA	C	chr12_122360410_CA_C	47	0.255208	0.185636	-0.218537	0.163723	INDEL	144	192	NA	ENSG00000130779	ENSG00000130779	NA	rs34294939
QTS000042	ftp://ftp.ebi.ac.uk/pub/databases/spot/eQTL/sumstats/QTS000042/QTD000755/QTD000755.all.tsv.gz	ILMN_1706886	12	122360410	CA	C	chr12_122360410_CA_C	47	0.255208	0.0199993	0.449144	0.189296	INDEL	144	192	NA	ENSG00000110987	ENSG00000110987	NA	rs1374839389
QTS000042	ftp://ftp.ebi.ac.uk/pub/databases/spot/eQTL/sumstats/QTS000042/QTD000755/QTD000755.all.tsv.gz	ILMN_1706886	12	122360410	CA	C	chr12_122360410_CA_C	47	0.255208	0.0199993	0.449144	0.189296	INDEL	144	192	NA	ENSG00000110987	ENSG00000110987	NA	rs756860916
QTS000042	ftp://ftp.ebi.ac.uk/pub/databases/spot/eQTL/sumstats/QTS000042/QTD000755/QTD000755.all.tsv.gz	ILMN_1706886	12	122360410	CA	C	chr12_122360410_CA_C	47	0.255208	0.0199993	0.449144	0.189296	INDEL	144	192	NA	ENSG00000110987	ENSG00000110987	NA	rs34294939
QTS000042	ftp://ftp.ebi.ac.uk/pub/databases/spot/eQTL/sumstats/QTS000042/QTD000755/QTD000755.all.tsv.gz	ILMN_1710427	12	122360410	CA	C	chr12_122360410_CA_C	47	0.255208	0.0870944	-0.244619	0.141262	INDEL	144	192	NA	ENSG00000139722	ENSG00000139722	NA	rs1374839389
QTS000042	ftp://ftp.ebi.ac.uk/pub/databases/spot/eQTL/sumstats/QTS000042/QTD000755/QTD000755.all.tsv.gz	ILMN_1710427	12	122360410	CA	C	chr12_122360410_CA_C	47	0.255208	0.0870944	-0.244619	0.141262	INDEL	144	192	NA	ENSG00000139722	ENSG00000139722	NA	rs756860916
QTS000042	ftp://ftp.ebi.ac.uk/pub/databases/spot/eQTL/sumstats/QTS000042/QTD000755/QTD000755.all.tsv.gz	ILMN_1710427	12	122360410	CA	C	chr12_122360410_CA_C	47	0.255208	0.0870944	-0.244619	0.141262	INDEL	144	192	NA	ENSG00000139722	ENSG00000139722	NA	rs34294939
QTS000042	ftp://ftp.ebi.ac.uk/pub/databases/spot/eQTL/sumstats/QTS000042/QTD000755/QTD000755.all.tsv.gz	ILMN_1711699	12	122360410	CA	C	chr12_122360410_CA_C	47	0.255208	0.238017	-0.26429	0.222349	INDEL	144	192	NA	ENSG00000130787	ENSG00000130787	NA	rs1374839389
QTS000042	ftp://ftp.ebi.ac.uk/pub/databases/spot/eQTL/sumstats/QTS000042/QTD000755/QTD000755.all.tsv.gz	ILMN_1711699	12	122360410	CA	C	chr12_122360410_CA_C	47	0.255208	0.238017	-0.26429	0.222349	INDEL	144	192	NA	ENSG00000130787	ENSG00000130787	NA	rs756860916
QTS000042	ftp://ftp.ebi.ac.uk/pub/databases/spot/eQTL/sumstats/QTS000042/QTD000755/QTD000755.all.tsv.gz	ILMN_1711699	12	122360410	CA	C	chr12_122360410_CA_C	47	0.255208	0.238017	-0.26429	0.222349	INDEL	144	192	NA	ENSG00000130787	ENSG00000130787	NA	rs34294939
QTS000042	ftp://ftp.ebi.ac.uk/pub/databases/spot/eQTL/sumstats/QTS000042/QTD000755/QTD000755.all.tsv.gz	ILMN_1723058	12	122360410	CA	C	chr12_122360410_CA_C	47	0.255208	0.34374	-0.179509	0.188499	INDEL	144	192	NA	ENSG00000130779	ENSG00000130779	NA	rs1374839389
QTS000042	ftp://ftp.ebi.ac.uk/pub/databases/spot/eQTL/sumstats/QTS000042/QTD000755/QTD000755.all.tsv.gz	ILMN_1723058	12	122360410	CA	C	chr12_122360410_CA_C	47	0.255208	0.34374	-0.179509	0.188499	INDEL	144	192	NA	ENSG00000130779	ENSG00000130779	NA	rs756860916
QTS000042	ftp://ftp.ebi.ac.uk/pub/databases/spot/eQTL/sumstats/QTS000042/QTD000755/QTD000755.all.tsv.gz	ILMN_1723058	12	122360410	CA	C	chr12_122360410_CA_C	47	0.255208	0.34374	-0.179509	0.188499	INDEL	144	192	NA	ENSG00000130779	ENSG00000130779	NA	rs34294939
QTS000042	ftp://ftp.ebi.ac.uk/pub/databases/spot/eQTL/sumstats/QTS000042/QTD000755/QTD000755.all.tsv.gz	ILMN_1723177	12	122360410	CA	C	chr12_122360410_CA_C	47	0.255208	0.728172	-0.0470676	0.134962	INDEL	144	192	NA	ENSG00000089053	ENSG00000089053	NA	rs1374839389
QTS000042	ftp://ftp.ebi.ac.uk/pub/databases/spot/eQTL/sumstats/QTS000042/QTD000755/QTD000755.all.tsv.gz	ILMN_1723177	12	122360410	CA	C	chr12_122360410_CA_C	47	0.255208	0.728172	-0.0470676	0.134962	INDEL	144	192	NA	ENSG00000089053	ENSG00000089053	NA	rs756860916
QTS000042	ftp://ftp.ebi.ac.uk/pub/databases/spot/eQTL/sumstats/QTS000042/QTD000755/QTD000755.all.tsv.gz	ILMN_1723177	12	122360410	CA	C	chr12_122360410_CA_C	47	0.255208	0.728172	-0.0470676	0.134962	INDEL	144	192	NA	ENSG00000089053	ENSG00000089053	NA	rs34294939
QTS000042	ftp://ftp.ebi.ac.uk/pub/databases/spot/eQTL/sumstats/QTS000042/QTD000755/QTD000755.all.tsv.gz	ILMN_1724148	12	122360410	CA	C	chr12_122360410_CA_C	47	0.255208	0.805182	-0.0402204	0.162542	INDEL	144	192	NA	ENSG00000276045	ENSG00000276045	NA	rs1374839389
QTS000042	ftp://ftp.ebi.ac.uk/pub/databases/spot/eQTL/sumstats/QTS000042/QTD000755/QTD000755.all.tsv.gz	ILMN_1724148	12	122360410	CA	C	chr12_122360410_CA_C	47	0.255208	0.805182	-0.0402204	0.162542	INDEL	144	192	NA	ENSG00000276045	ENSG00000276045	NA	rs756860916
QTS000042	ftp://ftp.ebi.ac.uk/pub/databases/spot/eQTL/sumstats/QTS000042/QTD000755/QTD000755.all.tsv.gz	ILMN_1724148	12	122360410	CA	C	chr12_122360410_CA_C	47	0.255208	0.805182	-0.0402204	0.162542	INDEL	144	192	NA	ENSG00000276045	ENSG00000276045	NA	rs34294939
QTS000042	ftp://ftp.ebi.ac.uk/pub/databases/spot/eQTL/sumstats/QTS000042/QTD000755/QTD000755.all.tsv.gz	ILMN_1732516	12	122360410	CA	C	chr12_122360410_CA_C	47	0.255208	0.234336	0.228624	0.190825	INDEL	144	192	NA	ENSG00000184445	ENSG00000184445	NA	rs1374839389
QTS000042	ftp://ftp.ebi.ac.uk/pub/databases/spot/eQTL/sumstats/QTS000042/QTD000755/QTD000755.all.tsv.gz	ILMN_1732516	12	122360410	CA	C	chr12_122360410_CA_C	47	0.255208	0.234336	0.228624	0.190825	INDEL	144	192	NA	ENSG00000184445	ENSG00000184445	NA	rs756860916
QTS000042	ftp://ftp.ebi.ac.uk/pub/databases/spot/eQTL/sumstats/QTS000042/QTD000755/QTD000755.all.tsv.gz	ILMN_1732516	12	122360410	CA	C	chr12_122360410_CA_C	47	0.255208	0.234336	0.228624	0.190825	INDEL	144	192	NA	ENSG00000184445	ENSG00000184445	NA	rs34294939
QTS000042	ftp://ftp.ebi.ac.uk/pub/databases/spot/eQTL/sumstats/QTS000042/QTD000755/QTD000755.all.tsv.gz	ILMN_1732767	12	122360410	CA	C	chr12_122360410_CA_C	47	0.255208	0.397487	0.169796	0.199627	INDEL	144	192	NA	ENSG00000110801	ENSG00000110801	NA	rs1374839389
QTS000042	ftp://ftp.ebi.ac.uk/pub/databases/spot/eQTL/sumstats/QTS000042/QTD000755/QTD000755.all.tsv.gz	ILMN_1732767	12	122360410	CA	C	chr12_122360410_CA_C	47	0.255208	0.397487	0.169796	0.199627	INDEL	144	192	NA	ENSG00000110801	ENSG00000110801	NA	rs756860916
QTS000042	ftp://ftp.ebi.ac.uk/pub/databases/spot/eQTL/sumstats/QTS000042/QTD000755/QTD000755.all.tsv.gz	ILMN_1732767	12	122360410	CA	C	chr12_122360410_CA_C	47	0.255208	0.397487	0.169796	0.199627	INDEL	144	192	NA	ENSG00000110801	ENSG00000110801	NA	rs34294939
QTS000042	ftp://ftp.ebi.ac.uk/pub/databases/spot/eQTL/sumstats/QTS000042/QTD000755/QTD000755.all.tsv.gz	ILMN_1750497	12	122360410	CA	C	chr12_122360410_CA_C	47	0.255208	0.255966	0.113234	0.0989839	INDEL	144	192	NA	ENSG00000182782	ENSG00000182782	NA	rs1374839389
QTS000042	ftp://ftp.ebi.ac.uk/pub/databases/spot/eQTL/sumstats/QTS000042/QTD000755/QTD000755.all.tsv.gz	ILMN_1750497	12	122360410	CA	C	chr12_122360410_CA_C	47	0.255208	0.255966	0.113234	0.0989839	INDEL	144	192	NA	ENSG00000182782	ENSG00000182782	NA	rs756860916
QTS000042	ftp://ftp.ebi.ac.uk/pub/databases/spot/eQTL/sumstats/QTS000042/QTD000755/QTD000755.all.tsv.gz	ILMN_1750497	12	122360410	CA	C	chr12_122360410_CA_C	47	0.255208	0.255966	0.113234	0.0989839	INDEL	144	192	NA	ENSG00000182782	ENSG00000182782	NA	rs34294939
QTS000042	ftp://ftp.ebi.ac.uk/pub/databases/spot/eQTL/sumstats/QTS000042/QTD000755/QTD000755.all.tsv.gz	ILMN_1760954	12	122360410	CA	C	chr12_122360410_CA_C	47	0.255208	0.812256	-0.033376	0.140068	INDEL	144	192	NA	ENSG00000139726	ENSG00000139726	NA	rs1374839389
QTS000042	ftp://ftp.ebi.ac.uk/pub/databases/spot/eQTL/sumstats/QTS000042/QTD000755/QTD000755.all.tsv.gz	ILMN_1760954	12	122360410	CA	C	chr12_122360410_CA_C	47	0.255208	0.812256	-0.033376	0.140068	INDEL	144	192	NA	ENSG00000139726	ENSG00000139726	NA	rs756860916
QTS000042	ftp://ftp.ebi.ac.uk/pub/databases/spot/eQTL/sumstats/QTS000042/QTD000755/QTD000755.all.tsv.gz	ILMN_1760954	12	122360410	CA	C	chr12_122360410_CA_C	47	0.255208	0.812256	-0.033376	0.140068	INDEL	144	192	NA	ENSG00000139726	ENSG00000139726	NA	rs34294939
QTS000042	ftp://ftp.ebi.ac.uk/pub/databases/spot/eQTL/sumstats/QTS000042/QTD000755/QTD000755.all.tsv.gz	ILMN_1786039	12	122360410	CA	C	chr12_122360410_CA_C	47	0.255208	0.206042	-0.166215	0.130403	INDEL	144	192	NA	ENSG00000170633	ENSG00000170633	NA	rs1374839389
QTS000042	ftp://ftp.ebi.ac.uk/pub/databases/spot/eQTL/sumstats/QTS000042/QTD000755/QTD000755.all.tsv.gz	ILMN_1786039	12	122360410	CA	C	chr12_122360410_CA_C	47	0.255208	0.206042	-0.166215	0.130403	INDEL	144	192	NA	ENSG00000170633	ENSG00000170633	NA	rs756860916
QTS000042	ftp://ftp.ebi.ac.uk/pub/databases/spot/eQTL/sumstats/QTS000042/QTD000755/QTD000755.all.tsv.gz	ILMN_1786039	12	122360410	CA	C	chr12_122360410_CA_C	47	0.255208	0.206042	-0.166215	0.130403	INDEL	144	192	NA	ENSG00000170633	ENSG00000170633	NA	rs34294939
QTS000042	ftp://ftp.ebi.ac.uk/pub/databases/spot/eQTL/sumstats/QTS000042/QTD000755/QTD000755.all.tsv.gz	ILMN_1788887	12	122360410	CA	C	chr12_122360410_CA_C	47	0.255208	0.683789	0.0815332	0.19947	INDEL	144	192	NA	ENSG00000212694	ENSG00000212694	NA	rs1374839389
QTS000042	ftp://ftp.ebi.ac.uk/pub/databases/spot/eQTL/sumstats/QTS000042/QTD000755/QTD000755.all.tsv.gz	ILMN_1788887	12	122360410	CA	C	chr12_122360410_CA_C	47	0.255208	0.683789	0.0815332	0.19947	INDEL	144	192	NA	ENSG00000212694	ENSG00000212694	NA	rs756860916
QTS000042	ftp://ftp.ebi.ac.uk/pub/databases/spot/eQTL/sumstats/QTS000042/QTD000755/QTD000755.all.tsv.gz	ILMN_1788887	12	122360410	CA	C	chr12_122360410_CA_C	47	0.255208	0.683789	0.0815332	0.19947	INDEL	144	192	NA	ENSG00000212694	ENSG00000212694	NA	rs34294939
QTS000042	ftp://ftp.ebi.ac.uk/pub/databases/spot/eQTL/sumstats/QTS000042/QTD000755/QTD000755.all.tsv.gz	ILMN_1788928	12	122360410	CA	C	chr12_122360410_CA_C	47	0.255208	0.0259687	0.514989	0.227083	INDEL	144	192	NA	ENSG00000150967	ENSG00000150967	NA	rs1374839389
QTS000042	ftp://ftp.ebi.ac.uk/pub/databases/spot/eQTL/sumstats/QTS000042/QTD000755/QTD000755.all.tsv.gz	ILMN_1788928	12	122360410	CA	C	chr12_122360410_CA_C	47	0.255208	0.0259687	0.514989	0.227083	INDEL	144	192	NA	ENSG00000150967	ENSG00000150967	NA	rs756860916
QTS000042	ftp://ftp.ebi.ac.uk/pub/databases/spot/eQTL/sumstats/QTS000042/QTD000755/QTD000755.all.tsv.gz	ILMN_1788928	12	122360410	CA	C	chr12_122360410_CA_C	47	0.255208	0.0259687	0.514989	0.227083	INDEL	144	192	NA	ENSG00000150967	ENSG00000150967	NA	rs34294939
QTS000042	ftp://ftp.ebi.ac.uk/pub/databases/spot/eQTL/sumstats/QTS000042/QTD000755/QTD000755.all.tsv.gz	ILMN_1791149	12	122360410	CA	C	chr12_122360410_CA_C	47	0.255208	0.673952	0.0836487	0.198105	INDEL	144	192	NA	ENSG00000182196	ENSG00000182196	NA	rs1374839389
QTS000042	ftp://ftp.ebi.ac.uk/pub/databases/spot/eQTL/sumstats/QTS000042/QTD000755/QTD000755.all.tsv.gz	ILMN_1791149	12	122360410	CA	C	chr12_122360410_CA_C	47	0.255208	0.673952	0.0836487	0.198105	INDEL	144	192	NA	ENSG00000182196	ENSG00000182196	NA	rs756860916
QTS000042	ftp://ftp.ebi.ac.uk/pub/databases/spot/eQTL/sumstats/QTS000042/QTD000755/QTD000755.all.tsv.gz	ILMN_1791149	12	122360410	CA	C	chr12_122360410_CA_C	47	0.255208	0.673952	0.0836487	0.198105	INDEL	144	192	NA	ENSG00000182196	ENSG00000182196	NA	rs34294939
QTS000042	ftp://ftp.ebi.ac.uk/pub/databases/spot/eQTL/sumstats/QTS000042/QTD000755/QTD000755.all.tsv.gz	ILMN_1792092	12	122360410	CA	C	chr12_122360410_CA_C	47	0.255208	0.602137	-0.0654165	0.124994	INDEL	144	192	NA	ENSG00000033030	ENSG00000033030	NA	rs1374839389
QTS000042	ftp://ftp.ebi.ac.uk/pub/databases/spot/eQTL/sumstats/QTS000042/QTD000755/QTD000755.all.tsv.gz	ILMN_1792092	12	122360410	CA	C	chr12_122360410_CA_C	47	0.255208	0.602137	-0.0654165	0.124994	INDEL	144	192	NA	ENSG00000033030	ENSG00000033030	NA	rs756860916
QTS000042	ftp://ftp.ebi.ac.uk/pub/databases/spot/eQTL/sumstats/QTS000042/QTD000755/QTD000755.all.tsv.gz	ILMN_1792092	12	122360410	CA	C	chr12_122360410_CA_C	47	0.255208	0.602137	-0.0654165	0.124994	INDEL	144	192	NA	ENSG00000033030	ENSG00000033030	NA	rs34294939
QTS000042	ftp://ftp.ebi.ac.uk/pub/databases/spot/eQTL/sumstats/QTS000042/QTD000755/QTD000755.all.tsv.gz	ILMN_1794260	12	122360410	CA	C	chr12_122360410_CA_C	47	0.255208	0.777087	-0.0422938	0.148895	INDEL	144	192	NA	ENSG00000089094	ENSG00000089094	NA	rs1374839389
QTS000042	ftp://ftp.ebi.ac.uk/pub/databases/spot/eQTL/sumstats/QTS000042/QTD000755/QTD000755.all.tsv.gz	ILMN_1794260	12	122360410	CA	C	chr12_122360410_CA_C	47	0.255208	0.777087	-0.0422938	0.148895	INDEL	144	192	NA	ENSG00000089094	ENSG00000089094	NA	rs756860916
QTS000042	ftp://ftp.ebi.ac.uk/pub/databases/spot/eQTL/sumstats/QTS000042/QTD000755/QTD000755.all.tsv.gz	ILMN_1794260	12	122360410	CA	C	chr12_122360410_CA_C	47	0.255208	0.777087	-0.0422938	0.148895	INDEL	144	192	NA	ENSG00000089094	ENSG00000089094	NA	rs34294939
QTS000042	ftp://ftp.ebi.ac.uk/pub/databases/spot/eQTL/sumstats/QTS000042/QTD000755/QTD000755.all.tsv.gz	ILMN_1811272	12	122360410	CA	C	chr12_122360410_CA_C	47	0.255208	0.264558	0.225614	0.200837	INDEL	144	192	NA	ENSG00000196917	ENSG00000196917	NA	rs1374839389
QTS000042	ftp://ftp.ebi.ac.uk/pub/databases/spot/eQTL/sumstats/QTS000042/QTD000755/QTD000755.all.tsv.gz	ILMN_1811272	12	122360410	CA	C	chr12_122360410_CA_C	47	0.255208	0.264558	0.225614	0.200837	INDEL	144	192	NA	ENSG00000196917	ENSG00000196917	NA	rs756860916
QTS000042	ftp://ftp.ebi.ac.uk/pub/databases/spot/eQTL/sumstats/QTS000042/QTD000755/QTD000755.all.tsv.gz	ILMN_1811272	12	122360410	CA	C	chr12_122360410_CA_C	47	0.255208	0.264558	0.225614	0.200837	INDEL	144	192	NA	ENSG00000196917	ENSG00000196917	NA	rs34294939
QTS000042	ftp://ftp.ebi.ac.uk/pub/databases/spot/eQTL/sumstats/QTS000042/QTD000755/QTD000755.all.tsv.gz	ILMN_1813573	12	122360410	CA	C	chr12_122360410_CA_C	47	0.255208	0.107878	-0.319411	0.196491	INDEL	144	192	NA	ENSG00000139718	ENSG00000139718	NA	rs1374839389
QTS000042	ftp://ftp.ebi.ac.uk/pub/databases/spot/eQTL/sumstats/QTS000042/QTD000755/QTD000755.all.tsv.gz	ILMN_1813573	12	122360410	CA	C	chr12_122360410_CA_C	47	0.255208	0.107878	-0.319411	0.196491	INDEL	144	192	NA	ENSG00000139718	ENSG00000139718	NA	rs756860916
QTS000042	ftp://ftp.ebi.ac.uk/pub/databases/spot/eQTL/sumstats/QTS000042/QTD000755/QTD000755.all.tsv.gz	ILMN_1813573	12	122360410	CA	C	chr12_122360410_CA_C	47	0.255208	0.107878	-0.319411	0.196491	INDEL	144	192	NA	ENSG00000139718	ENSG00000139718	NA	rs34294939
QTS000042	ftp://ftp.ebi.ac.uk/pub/databases/spot/eQTL/sumstats/QTS000042/QTD000755/QTD000755.all.tsv.gz	ILMN_1849192	12	122360410	CA	C	chr12_122360410_CA_C	47	0.255208	0.348124	0.203999	0.216183	INDEL	144	192	NA	ENSG00000256546	ENSG00000256546	NA	rs1374839389
QTS000042	ftp://ftp.ebi.ac.uk/pub/databases/spot/eQTL/sumstats/QTS000042/QTD000755/QTD000755.all.tsv.gz	ILMN_1849192	12	122360410	CA	C	chr12_122360410_CA_C	47	0.255208	0.348124	0.203999	0.216183	INDEL	144	192	NA	ENSG00000256546	ENSG00000256546	NA	rs756860916
QTS000042	ftp://ftp.ebi.ac.uk/pub/databases/spot/eQTL/sumstats/QTS000042/QTD000755/QTD000755.all.tsv.gz	ILMN_1849192	12	122360410	CA	C	chr12_122360410_CA_C	47	0.255208	0.348124	0.203999	0.216183	INDEL	144	192	NA	ENSG00000256546	ENSG00000256546	NA	rs34294939
QTS000042	ftp://ftp.ebi.ac.uk/pub/databases/spot/eQTL/sumstats/QTS000042/QTD000755/QTD000755.all.tsv.gz	ILMN_2098947	12	122360410	CA	C	chr12_122360410_CA_C	47	0.255208	0.249411	-0.240318	0.207169	INDEL	144	192	NA	ENSG00000212694	ENSG00000212694	NA	rs1374839389
QTS000042	ftp://ftp.ebi.ac.uk/pub/databases/spot/eQTL/sumstats/QTS000042/QTD000755/QTD000755.all.tsv.gz	ILMN_2098947	12	122360410	CA	C	chr12_122360410_CA_C	47	0.255208	0.249411	-0.240318	0.207169	INDEL	144	192	NA	ENSG00000212694	ENSG00000212694	NA	rs756860916
QTS000042	ftp://ftp.ebi.ac.uk/pub/databases/spot/eQTL/sumstats/QTS000042/QTD000755/QTD000755.all.tsv.gz	ILMN_2098947	12	122360410	CA	C	chr12_122360410_CA_C	47	0.255208	0.249411	-0.240318	0.207169	INDEL	144	192	NA	ENSG00000212694	ENSG00000212694	NA	rs34294939
QTS000042	ftp://ftp.ebi.ac.uk/pub/databases/spot/eQTL/sumstats/QTS000042/QTD000755/QTD000755.all.tsv.gz	ILMN_2310589	12	122360410	CA	C	chr12_122360410_CA_C	47	0.255208	0.951954	-0.0100893	0.166937	INDEL	144	192	NA	ENSG00000184047	ENSG00000184047	NA	rs1374839389
QTS000042	ftp://ftp.ebi.ac.uk/pub/databases/spot/eQTL/sumstats/QTS000042/QTD000755/QTD000755.all.tsv.gz	ILMN_2310589	12	122360410	CA	C	chr12_122360410_CA_C	47	0.255208	0.951954	-0.0100893	0.166937	INDEL	144	192	NA	ENSG00000184047	ENSG00000184047	NA	rs756860916
QTS000042	ftp://ftp.ebi.ac.uk/pub/databases/spot/eQTL/sumstats/QTS000042/QTD000755/QTD000755.all.tsv.gz	ILMN_2310589	12	122360410	CA	C	chr12_122360410_CA_C	47	0.255208	0.951954	-0.0100893	0.166937	INDEL	144	192	NA	ENSG00000184047	ENSG00000184047	NA	rs34294939
QTS000042	ftp://ftp.ebi.ac.uk/pub/databases/spot/eQTL/sumstats/QTS000042/QTD000755/QTD000755.all.tsv.gz	ILMN_2332990	12	122360410	CA	C	chr12_122360410_CA_C	47	0.255208	0.109035	0.252401	0.155786	INDEL	144	192	NA	ENSG00000184047	ENSG00000184047	NA	rs1374839389
QTS000042	ftp://ftp.ebi.ac.uk/pub/databases/spot/eQTL/sumstats/QTS000042/QTD000755/QTD000755.all.tsv.gz	ILMN_2332990	12	122360410	CA	C	chr12_122360410_CA_C	47	0.255208	0.109035	0.252401	0.155786	INDEL	144	192	NA	ENSG00000184047	ENSG00000184047	NA	rs756860916
QTS000042	ftp://ftp.ebi.ac.uk/pub/databases/spot/eQTL/sumstats/QTS000042/QTD000755/QTD000755.all.tsv.gz	ILMN_2332990	12	122360410	CA	C	chr12_122360410_CA_C	47	0.255208	0.109035	0.252401	0.155786	INDEL	144	192	NA	ENSG00000184047	ENSG00000184047	NA	rs34294939
QTS000042	ftp://ftp.ebi.ac.uk/pub/databases/spot/eQTL/sumstats/QTS000042/QTD000755/QTD000755.all.tsv.gz	ILMN_2343047	12	122360410	CA	C	chr12_122360410_CA_C	47	0.255208	0.25774	-0.228037	0.20009	INDEL	144	192	NA	ENSG00000150967	ENSG00000150967	NA	rs1374839389
QTS000042	ftp://ftp.ebi.ac.uk/pub/databases/spot/eQTL/sumstats/QTS000042/QTD000755/QTD000755.all.tsv.gz	ILMN_2343047	12	122360410	CA	C	chr12_122360410_CA_C	47	0.255208	0.25774	-0.228037	0.20009	INDEL	144	192	NA	ENSG00000150967	ENSG00000150967	NA	rs756860916
QTS000042	ftp://ftp.ebi.ac.uk/pub/databases/spot/eQTL/sumstats/QTS000042/QTD000755/QTD000755.all.tsv.gz	ILMN_2343047	12	122360410	CA	C	chr12_122360410_CA_C	47	0.255208	0.25774	-0.228037	0.20009	INDEL	144	192	NA	ENSG00000150967	ENSG00000150967	NA	rs34294939
QTS000042	ftp://ftp.ebi.ac.uk/pub/databases/spot/eQTL/sumstats/QTS000042/QTD000755/QTD000755.all.tsv.gz	ILMN_2343048	12	122360410	CA	C	chr12_122360410_CA_C	47	0.255208	0.0517459	0.372326	0.188613	INDEL	144	192	NA	ENSG00000150967	ENSG00000150967	NA	rs1374839389
QTS000042	ftp://ftp.ebi.ac.uk/pub/databases/spot/eQTL/sumstats/QTS000042/QTD000755/QTD000755.all.tsv.gz	ILMN_2343048	12	122360410	CA	C	chr12_122360410_CA_C	47	0.255208	0.0517459	0.372326	0.188613	INDEL	144	192	NA	ENSG00000150967	ENSG00000150967	NA	rs756860916
QTS000042	ftp://ftp.ebi.ac.uk/pub/databases/spot/eQTL/sumstats/QTS000042/QTD000755/QTD000755.all.tsv.gz	ILMN_2343048	12	122360410	CA	C	chr12_122360410_CA_C	47	0.255208	0.0517459	0.372326	0.188613	INDEL	144	192	NA	ENSG00000150967	ENSG00000150967	NA	rs34294939
QTS000042	ftp://ftp.ebi.ac.uk/pub/databases/spot/eQTL/sumstats/QTS000042/QTD000755/QTD000755.all.tsv.gz	ILMN_2358277	12	122360410	CA	C	chr12_122360410_CA_C	47	0.255208	0.694173	0.0399671	0.101289	INDEL	144	192	NA	ENSG00000111011	ENSG00000111011	NA	rs1374839389
QTS000042	ftp://ftp.ebi.ac.uk/pub/databases/spot/eQTL/sumstats/QTS000042/QTD000755/QTD000755.all.tsv.gz	ILMN_2358277	12	122360410	CA	C	chr12_122360410_CA_C	47	0.255208	0.694173	0.0399671	0.101289	INDEL	144	192	NA	ENSG00000111011	ENSG00000111011	NA	rs756860916
QTS000042	ftp://ftp.ebi.ac.uk/pub/databases/spot/eQTL/sumstats/QTS000042/QTD000755/QTD000755.all.tsv.gz	ILMN_2358277	12	122360410	CA	C	chr12_122360410_CA_C	47	0.255208	0.694173	0.0399671	0.101289	INDEL	144	192	NA	ENSG00000111011	ENSG00000111011	NA	rs34294939
QTS000042	ftp://ftp.ebi.ac.uk/pub/databases/spot/eQTL/sumstats/QTS000042/QTD000755/QTD000755.all.tsv.gz	ILMN_2358278	12	122360410	CA	C	chr12_122360410_CA_C	47	0.255208	0.0303148	0.284242	0.128956	INDEL	144	192	NA	ENSG00000111011	ENSG00000111011	NA	rs1374839389
QTS000042	ftp://ftp.ebi.ac.uk/pub/databases/spot/eQTL/sumstats/QTS000042/QTD000755/QTD000755.all.tsv.gz	ILMN_2358278	12	122360410	CA	C	chr12_122360410_CA_C	47	0.255208	0.0303148	0.284242	0.128956	INDEL	144	192	NA	ENSG00000111011	ENSG00000111011	NA	rs756860916
QTS000042	ftp://ftp.ebi.ac.uk/pub/databases/spot/eQTL/sumstats/QTS000042/QTD000755/QTD000755.all.tsv.gz	ILMN_2358278	12	122360410	CA	C	chr12_122360410_CA_C	47	0.255208	0.0303148	0.284242	0.128956	INDEL	144	192	NA	ENSG00000111011	ENSG00000111011	NA	rs34294939
QTS000042	ftp://ftp.ebi.ac.uk/pub/databases/spot/eQTL/sumstats/QTS000042/QTD000755/QTD000755.all.tsv.gz	ILMN_2393144	12	122360410	CA	C	chr12_122360410_CA_C	47	0.255208	0.522817	-0.095024	0.148067	INDEL	144	192	NA	ENSG00000182196	ENSG00000182196	NA	rs1374839389
QTS000042	ftp://ftp.ebi.ac.uk/pub/databases/spot/eQTL/sumstats/QTS000042/QTD000755/QTD000755.all.tsv.gz	ILMN_2393144	12	122360410	CA	C	chr12_122360410_CA_C	47	0.255208	0.522817	-0.095024	0.148067	INDEL	144	192	NA	ENSG00000182196	ENSG00000182196	NA	rs756860916
QTS000042	ftp://ftp.ebi.ac.uk/pub/databases/spot/eQTL/sumstats/QTS000042/QTD000755/QTD000755.all.tsv.gz	ILMN_2393144	12	122360410	CA	C	chr12_122360410_CA_C	47	0.255208	0.522817	-0.095024	0.148067	INDEL	144	192	NA	ENSG00000182196	ENSG00000182196	NA	rs34294939
QTS000042	ftp://ftp.ebi.ac.uk/pub/databases/spot/eQTL/sumstats/QTS000042/QTD000755/QTD000755.all.tsv.gz	ILMN_2396148	12	122360410	CA	C	chr12_122360410_CA_C	47	0.255208	0.985967	0.00369082	0.209201	INDEL	144	192	NA	ENSG00000130787	ENSG00000130787	NA	rs1374839389
QTS000042	ftp://ftp.ebi.ac.uk/pub/databases/spot/eQTL/sumstats/QTS000042/QTD000755/QTD000755.all.tsv.gz	ILMN_2396148	12	122360410	CA	C	chr12_122360410_CA_C	47	0.255208	0.985967	0.00369082	0.209201	INDEL	144	192	NA	ENSG00000130787	ENSG00000130787	NA	rs756860916
QTS000042	ftp://ftp.ebi.ac.uk/pub/databases/spot/eQTL/sumstats/QTS000042/QTD000755/QTD000755.all.tsv.gz	ILMN_2396148	12	122360410	CA	C	chr12_122360410_CA_C	47	0.255208	0.985967	0.00369082	0.209201	INDEL	144	192	NA	ENSG00000130787	ENSG00000130787	NA	rs34294939
QTS000042	ftp://ftp.ebi.ac.uk/pub/databases/spot/eQTL/sumstats/QTS000042/QTD000755/QTD000755.all.tsv.gz	ILMN_2398664	12	122360410	CA	C	chr12_122360410_CA_C	47	0.255208	0.3886	0.185512	0.214028	INDEL	144	192	NA	ENSG00000170633	ENSG00000170633	NA	rs1374839389
QTS000042	ftp://ftp.ebi.ac.uk/pub/databases/spot/eQTL/sumstats/QTS000042/QTD000755/QTD000755.all.tsv.gz	ILMN_2398664	12	122360410	CA	C	chr12_122360410_CA_C	47	0.255208	0.3886	0.185512	0.214028	INDEL	144	192	NA	ENSG00000170633	ENSG00000170633	NA	rs756860916
QTS000042	ftp://ftp.ebi.ac.uk/pub/databases/spot/eQTL/sumstats/QTS000042/QTD000755/QTD000755.all.tsv.gz	ILMN_2398664	12	122360410	CA	C	chr12_122360410_CA_C	47	0.255208	0.3886	0.185512	0.214028	INDEL	144	192	NA	ENSG00000170633	ENSG00000170633	NA	rs34294939
QTS000042	ftp://ftp.ebi.ac.uk/pub/databases/spot/eQTL/sumstats/QTS000042/QTD000755/QTD000755.all.tsv.gz	ILMN_2404085	12	122360410	CA	C	chr12_122360410_CA_C	47	0.255208	0.731322	0.033043	0.0959046	INDEL	144	192	NA	ENSG00000130779	ENSG00000130779	NA	rs1374839389
QTS000042	ftp://ftp.ebi.ac.uk/pub/databases/spot/eQTL/sumstats/QTS000042/QTD000755/QTD000755.all.tsv.gz	ILMN_2404085	12	122360410	CA	C	chr12_122360410_CA_C	47	0.255208	0.731322	0.033043	0.0959046	INDEL	144	192	NA	ENSG00000130779	ENSG00000130779	NA	rs756860916
QTS000042	ftp://ftp.ebi.ac.uk/pub/databases/spot/eQTL/sumstats/QTS000042/QTD000755/QTD000755.all.tsv.gz	ILMN_2404085	12	122360410	CA	C	chr12_122360410_CA_C	47	0.255208	0.731322	0.033043	0.0959046	INDEL	144	192	NA	ENSG00000130779	ENSG00000130779	NA	rs34294939
QTS000042	ftp://ftp.ebi.ac.uk/pub/databases/spot/eQTL/sumstats/QTS000042/QTD000755/QTD000755.all.tsv.gz	ILMN_1651464	12	122361593	G	A	chr12_122361593_G_A	16	0.0833333	0.806389	-0.0720712	0.293114	SNP	16	192	NA	ENSG00000089094	ENSG00000089094	NA	rs61954418
QTS000042	ftp://ftp.ebi.ac.uk/pub/databases/spot/eQTL/sumstats/QTS000042/QTD000755/QTD000755.all.tsv.gz	ILMN_1652918	12	122361593	G	A	chr12_122361593_G_A	16	0.0833333	0.631842	-0.0966203	0.2009	SNP	16	192	NA	ENSG00000139725	ENSG00000139725	NA	rs61954418
QTS000042	ftp://ftp.ebi.ac.uk/pub/databases/spot/eQTL/sumstats/QTS000042/QTD000755/QTD000755.all.tsv.gz	ILMN_1654421	12	122361593	G	A	chr12_122361593_G_A	16	0.0833333	0.615163	0.123772	0.245266	SNP	16	192	NA	ENSG00000051825	ENSG00000051825	NA	rs61954418
QTS000042	ftp://ftp.ebi.ac.uk/pub/databases/spot/eQTL/sumstats/QTS000042/QTD000755/QTD000755.all.tsv.gz	ILMN_1658232	12	122361593	G	A	chr12_122361593_G_A	16	0.0833333	0.177799	0.371386	0.273232	SNP	16	192	NA	ENSG00000089094	ENSG00000089094	NA	rs61954418
QTS000042	ftp://ftp.ebi.ac.uk/pub/databases/spot/eQTL/sumstats/QTS000042/QTD000755/QTD000755.all.tsv.gz	ILMN_1662316	12	122361593	G	A	chr12_122361593_G_A	16	0.0833333	0.323438	0.258417	0.260134	SNP	16	192	NA	ENSG00000139719	ENSG00000139719	NA	rs61954418
QTS000042	ftp://ftp.ebi.ac.uk/pub/databases/spot/eQTL/sumstats/QTS000042/QTD000755/QTD000755.all.tsv.gz	ILMN_1665335	12	122361593	G	A	chr12_122361593_G_A	16	0.0833333	0.199766	-0.22705	0.175648	SNP	16	192	NA	ENSG00000184047	ENSG00000184047	NA	rs61954418
QTS000042	ftp://ftp.ebi.ac.uk/pub/databases/spot/eQTL/sumstats/QTS000042/QTD000755/QTD000755.all.tsv.gz	ILMN_1667510	12	122361593	G	A	chr12_122361593_G_A	16	0.0833333	0.837262	0.0494806	0.240138	SNP	16	192	NA	ENSG00000130921	ENSG00000130921	NA	rs61954418
QTS000042	ftp://ftp.ebi.ac.uk/pub/databases/spot/eQTL/sumstats/QTS000042/QTD000755/QTD000755.all.tsv.gz	ILMN_1677693	12	122361593	G	A	chr12_122361593_G_A	16	0.0833333	0.304432	-0.144001	0.13934	SNP	16	192	NA	ENSG00000255398	ENSG00000255398	NA	rs61954418
QTS000042	ftp://ftp.ebi.ac.uk/pub/databases/spot/eQTL/sumstats/QTS000042/QTD000755/QTD000755.all.tsv.gz	ILMN_1684038	12	122361593	G	A	chr12_122361593_G_A	16	0.0833333	0.637487	0.10464	0.221237	SNP	16	192	NA	ENSG00000130779	ENSG00000130779	NA	rs61954418
QTS000042	ftp://ftp.ebi.ac.uk/pub/databases/spot/eQTL/sumstats/QTS000042/QTD000755/QTD000755.all.tsv.gz	ILMN_1706886	12	122361593	G	A	chr12_122361593_G_A	16	0.0833333	0.655952	0.11699	0.26164	SNP	16	192	NA	ENSG00000110987	ENSG00000110987	NA	rs61954418
QTS000042	ftp://ftp.ebi.ac.uk/pub/databases/spot/eQTL/sumstats/QTS000042/QTD000755/QTD000755.all.tsv.gz	ILMN_1710427	12	122361593	G	A	chr12_122361593_G_A	16	0.0833333	0.842091	-0.0384681	0.192483	SNP	16	192	NA	ENSG00000139722	ENSG00000139722	NA	rs61954418
QTS000042	ftp://ftp.ebi.ac.uk/pub/databases/spot/eQTL/sumstats/QTS000042/QTD000755/QTD000755.all.tsv.gz	ILMN_1711699	12	122361593	G	A	chr12_122361593_G_A	16	0.0833333	0.570751	0.170551	0.299613	SNP	16	192	NA	ENSG00000130787	ENSG00000130787	NA	rs61954418
QTS000042	ftp://ftp.ebi.ac.uk/pub/databases/spot/eQTL/sumstats/QTS000042/QTD000755/QTD000755.all.tsv.gz	ILMN_1723058	12	122361593	G	A	chr12_122361593_G_A	16	0.0833333	0.299287	-0.263294	0.252058	SNP	16	192	NA	ENSG00000130779	ENSG00000130779	NA	rs61954418
QTS000042	ftp://ftp.ebi.ac.uk/pub/databases/spot/eQTL/sumstats/QTS000042/QTD000755/QTD000755.all.tsv.gz	ILMN_1723177	12	122361593	G	A	chr12_122361593_G_A	16	0.0833333	0.384955	-0.157197	0.179967	SNP	16	192	NA	ENSG00000089053	ENSG00000089053	NA	rs61954418
QTS000042	ftp://ftp.ebi.ac.uk/pub/databases/spot/eQTL/sumstats/QTS000042/QTD000755/QTD000755.all.tsv.gz	ILMN_1724148	12	122361593	G	A	chr12_122361593_G_A	16	0.0833333	0.647625	-0.0997294	0.217392	SNP	16	192	NA	ENSG00000276045	ENSG00000276045	NA	rs61954418
QTS000042	ftp://ftp.ebi.ac.uk/pub/databases/spot/eQTL/sumstats/QTS000042/QTD000755/QTD000755.all.tsv.gz	ILMN_1732516	12	122361593	G	A	chr12_122361593_G_A	16	0.0833333	0.458865	-0.191126	0.256811	SNP	16	192	NA	ENSG00000184445	ENSG00000184445	NA	rs61954418
QTS000042	ftp://ftp.ebi.ac.uk/pub/databases/spot/eQTL/sumstats/QTS000042/QTD000755/QTD000755.all.tsv.gz	ILMN_1732767	12	122361593	G	A	chr12_122361593_G_A	16	0.0833333	0.205496	0.339187	0.265784	SNP	16	192	NA	ENSG00000110801	ENSG00000110801	NA	rs61954418
QTS000042	ftp://ftp.ebi.ac.uk/pub/databases/spot/eQTL/sumstats/QTS000042/QTD000755/QTD000755.all.tsv.gz	ILMN_1750497	12	122361593	G	A	chr12_122361593_G_A	16	0.0833333	0.468258	-0.097012	0.133129	SNP	16	192	NA	ENSG00000182782	ENSG00000182782	NA	rs61954418
QTS000042	ftp://ftp.ebi.ac.uk/pub/databases/spot/eQTL/sumstats/QTS000042/QTD000755/QTD000755.all.tsv.gz	ILMN_1760954	12	122361593	G	A	chr12_122361593_G_A	16	0.0833333	0.235604	-0.222185	0.185958	SNP	16	192	NA	ENSG00000139726	ENSG00000139726	NA	rs61954418
QTS000042	ftp://ftp.ebi.ac.uk/pub/databases/spot/eQTL/sumstats/QTS000042/QTD000755/QTD000755.all.tsv.gz	ILMN_1786039	12	122361593	G	A	chr12_122361593_G_A	16	0.0833333	0.126875	-0.268011	0.173785	SNP	16	192	NA	ENSG00000170633	ENSG00000170633	NA	rs61954418
QTS000042	ftp://ftp.ebi.ac.uk/pub/databases/spot/eQTL/sumstats/QTS000042/QTD000755/QTD000755.all.tsv.gz	ILMN_1788887	12	122361593	G	A	chr12_122361593_G_A	16	0.0833333	0.0669662	-0.486136	0.261849	SNP	16	192	NA	ENSG00000212694	ENSG00000212694	NA	rs61954418
QTS000042	ftp://ftp.ebi.ac.uk/pub/databases/spot/eQTL/sumstats/QTS000042/QTD000755/QTD000755.all.tsv.gz	ILMN_1788928	12	122361593	G	A	chr12_122361593_G_A	16	0.0833333	0.888901	0.0439083	0.313339	SNP	16	192	NA	ENSG00000150967	ENSG00000150967	NA	rs61954418
QTS000042	ftp://ftp.ebi.ac.uk/pub/databases/spot/eQTL/sumstats/QTS000042/QTD000755/QTD000755.all.tsv.gz	ILMN_1791149	12	122361593	G	A	chr12_122361593_G_A	16	0.0833333	0.348277	0.249095	0.264056	SNP	16	192	NA	ENSG00000182196	ENSG00000182196	NA	rs61954418
QTS000042	ftp://ftp.ebi.ac.uk/pub/databases/spot/eQTL/sumstats/QTS000042/QTD000755/QTD000755.all.tsv.gz	ILMN_1792092	12	122361593	G	A	chr12_122361593_G_A	16	0.0833333	0.841759	0.0335593	0.167563	SNP	16	192	NA	ENSG00000033030	ENSG00000033030	NA	rs61954418
QTS000042	ftp://ftp.ebi.ac.uk/pub/databases/spot/eQTL/sumstats/QTS000042/QTD000755/QTD000755.all.tsv.gz	ILMN_1794260	12	122361593	G	A	chr12_122361593_G_A	16	0.0833333	0.240849	-0.233618	0.197743	SNP	16	192	NA	ENSG00000089094	ENSG00000089094	NA	rs61954418
QTS000042	ftp://ftp.ebi.ac.uk/pub/databases/spot/eQTL/sumstats/QTS000042/QTD000755/QTD000755.all.tsv.gz	ILMN_1811272	12	122361593	G	A	chr12_122361593_G_A	16	0.0833333	0.279368	-0.292901	0.268977	SNP	16	192	NA	ENSG00000196917	ENSG00000196917	NA	rs61954418
QTS000042	ftp://ftp.ebi.ac.uk/pub/databases/spot/eQTL/sumstats/QTS000042/QTD000755/QTD000755.all.tsv.gz	ILMN_1813573	12	122361593	G	A	chr12_122361593_G_A	16	0.0833333	0.641303	0.124799	0.266885	SNP	16	192	NA	ENSG00000139718	ENSG00000139718	NA	rs61954418
QTS000042	ftp://ftp.ebi.ac.uk/pub/databases/spot/eQTL/sumstats/QTS000042/QTD000755/QTD000755.all.tsv.gz	ILMN_1849192	12	122361593	G	A	chr12_122361593_G_A	16	0.0833333	0.150592	0.416873	0.287298	SNP	16	192	NA	ENSG00000256546	ENSG00000256546	NA	rs61954418
QTS000042	ftp://ftp.ebi.ac.uk/pub/databases/spot/eQTL/sumstats/QTS000042/QTD000755/QTD000755.all.tsv.gz	ILMN_2098947	12	122361593	G	A	chr12_122361593_G_A	16	0.0833333	0.494365	-0.19138	0.278797	SNP	16	192	NA	ENSG00000212694	ENSG00000212694	NA	rs61954418
QTS000042	ftp://ftp.ebi.ac.uk/pub/databases/spot/eQTL/sumstats/QTS000042/QTD000755/QTD000755.all.tsv.gz	ILMN_2310589	12	122361593	G	A	chr12_122361593_G_A	16	0.0833333	0.531106	-0.140227	0.222941	SNP	16	192	NA	ENSG00000184047	ENSG00000184047	NA	rs61954418
QTS000042	ftp://ftp.ebi.ac.uk/pub/databases/spot/eQTL/sumstats/QTS000042/QTD000755/QTD000755.all.tsv.gz	ILMN_2332990	12	122361593	G	A	chr12_122361593_G_A	16	0.0833333	0.359188	-0.194346	0.210767	SNP	16	192	NA	ENSG00000184047	ENSG00000184047	NA	rs61954418
QTS000042	ftp://ftp.ebi.ac.uk/pub/databases/spot/eQTL/sumstats/QTS000042/QTD000755/QTD000755.all.tsv.gz	ILMN_2343047	12	122361593	G	A	chr12_122361593_G_A	16	0.0833333	0.0692471	-0.48703	0.264555	SNP	16	192	NA	ENSG00000150967	ENSG00000150967	NA	rs61954418
QTS000042	ftp://ftp.ebi.ac.uk/pub/databases/spot/eQTL/sumstats/QTS000042/QTD000755/QTD000755.all.tsv.gz	ILMN_2343048	12	122361593	G	A	chr12_122361593_G_A	16	0.0833333	0.271562	-0.283938	0.25651	SNP	16	192	NA	ENSG00000150967	ENSG00000150967	NA	rs61954418
QTS000042	ftp://ftp.ebi.ac.uk/pub/databases/spot/eQTL/sumstats/QTS000042/QTD000755/QTD000755.all.tsv.gz	ILMN_2358277	12	122361593	G	A	chr12_122361593_G_A	16	0.0833333	0.409569	0.11203	0.135155	SNP	16	192	NA	ENSG00000111011	ENSG00000111011	NA	rs61954418
QTS000042	ftp://ftp.ebi.ac.uk/pub/databases/spot/eQTL/sumstats/QTS000042/QTD000755/QTD000755.all.tsv.gz	ILMN_2358278	12	122361593	G	A	chr12_122361593_G_A	16	0.0833333	0.32361	-0.175382	0.176611	SNP	16	192	NA	ENSG00000111011	ENSG00000111011	NA	rs61954418
QTS000042	ftp://ftp.ebi.ac.uk/pub/databases/spot/eQTL/sumstats/QTS000042/QTD000755/QTD000755.all.tsv.gz	ILMN_2393144	12	122361593	G	A	chr12_122361593_G_A	16	0.0833333	0.00358957	0.565647	0.188636	SNP	16	192	NA	ENSG00000182196	ENSG00000182196	NA	rs61954418
QTS000042	ftp://ftp.ebi.ac.uk/pub/databases/spot/eQTL/sumstats/QTS000042/QTD000755/QTD000755.all.tsv.gz	ILMN_2396148	12	122361593	G	A	chr12_122361593_G_A	16	0.0833333	0.378423	-0.246835	0.278721	SNP	16	192	NA	ENSG00000130787	ENSG00000130787	NA	rs61954418
QTS000042	ftp://ftp.ebi.ac.uk/pub/databases/spot/eQTL/sumstats/QTS000042/QTD000755/QTD000755.all.tsv.gz	ILMN_2398664	12	122361593	G	A	chr12_122361593_G_A	16	0.0833333	0.827651	-0.0628452	0.287737	SNP	16	192	NA	ENSG00000170633	ENSG00000170633	NA	rs61954418
QTS000042	ftp://ftp.ebi.ac.uk/pub/databases/spot/eQTL/sumstats/QTS000042/QTD000755/QTD000755.all.tsv.gz	ILMN_2404085	12	122361593	G	A	chr12_122361593_G_A	16	0.0833333	0.159621	-0.18014	0.126928	SNP	16	192	NA	ENSG00000130779	ENSG00000130779	NA	rs61954418
QTS000042	ftp://ftp.ebi.ac.uk/pub/databases/spot/eQTL/sumstats/QTS000042/QTD000755/QTD000755.all.tsv.gz	ILMN_1651464	12	122362011	C	T	chr12_122362011_C_T	55	0.307292	0.202855	-0.258877	0.201661	SNP	133	192	NA	ENSG00000089094	ENSG00000089094	NA	rs11057705
QTS000042	ftp://ftp.ebi.ac.uk/pub/databases/spot/eQTL/sumstats/QTS000042/QTD000755/QTD000755.all.tsv.gz	ILMN_1652918	12	122362011	C	T	chr12_122362011_C_T	55	0.307292	0.340347	-0.133279	0.138968	SNP	133	192	NA	ENSG00000139725	ENSG00000139725	NA	rs11057705
QTS000042	ftp://ftp.ebi.ac.uk/pub/databases/spot/eQTL/sumstats/QTS000042/QTD000755/QTD000755.all.tsv.gz	ILMN_1654421	12	122362011	C	T	chr12_122362011_C_T	55	0.307292	0.388775	-0.14717	0.169855	SNP	133	192	NA	ENSG00000051825	ENSG00000051825	NA	rs11057705
QTS000042	ftp://ftp.ebi.ac.uk/pub/databases/spot/eQTL/sumstats/QTS000042/QTD000755/QTD000755.all.tsv.gz	ILMN_1658232	12	122362011	C	T	chr12_122362011_C_T	55	0.307292	0.0926588	-0.320912	0.188618	SNP	133	192	NA	ENSG00000089094	ENSG00000089094	NA	rs11057705
QTS000042	ftp://ftp.ebi.ac.uk/pub/databases/spot/eQTL/sumstats/QTS000042/QTD000755/QTD000755.all.tsv.gz	ILMN_1662316	12	122362011	C	T	chr12_122362011_C_T	55	0.307292	0.387731	-0.157128	0.180948	SNP	133	192	NA	ENSG00000139719	ENSG00000139719	NA	rs11057705
QTS000042	ftp://ftp.ebi.ac.uk/pub/databases/spot/eQTL/sumstats/QTS000042/QTD000755/QTD000755.all.tsv.gz	ILMN_1665335	12	122362011	C	T	chr12_122362011_C_T	55	0.307292	0.597158	-0.065277	0.123034	SNP	133	192	NA	ENSG00000184047	ENSG00000184047	NA	rs11057705
QTS000042	ftp://ftp.ebi.ac.uk/pub/databases/spot/eQTL/sumstats/QTS000042/QTD000755/QTD000755.all.tsv.gz	ILMN_1667510	12	122362011	C	T	chr12_122362011_C_T	55	0.307292	0.310915	0.16905	0.1658	SNP	133	192	NA	ENSG00000130921	ENSG00000130921	NA	rs11057705
QTS000042	ftp://ftp.ebi.ac.uk/pub/databases/spot/eQTL/sumstats/QTS000042/QTD000755/QTD000755.all.tsv.gz	ILMN_1677693	12	122362011	C	T	chr12_122362011_C_T	55	0.307292	0.127975	0.147682	0.0960418	SNP	133	192	NA	ENSG00000255398	ENSG00000255398	NA	rs11057705
QTS000042	ftp://ftp.ebi.ac.uk/pub/databases/spot/eQTL/sumstats/QTS000042/QTD000755/QTD000755.all.tsv.gz	ILMN_1684038	12	122362011	C	T	chr12_122362011_C_T	55	0.307292	0.273971	-0.168239	0.152759	SNP	133	192	NA	ENSG00000130779	ENSG00000130779	NA	rs11057705
QTS000042	ftp://ftp.ebi.ac.uk/pub/databases/spot/eQTL/sumstats/QTS000042/QTD000755/QTD000755.all.tsv.gz	ILMN_1706886	12	122362011	C	T	chr12_122362011_C_T	55	0.307292	0.126623	0.276819	0.179375	SNP	133	192	NA	ENSG00000110987	ENSG00000110987	NA	rs11057705
QTS000042	ftp://ftp.ebi.ac.uk/pub/databases/spot/eQTL/sumstats/QTS000042/QTD000755/QTD000755.all.tsv.gz	ILMN_1710427	12	122362011	C	T	chr12_122362011_C_T	55	0.307292	0.0570583	-0.252444	0.130797	SNP	133	192	NA	ENSG00000139722	ENSG00000139722	NA	rs11057705
QTS000042	ftp://ftp.ebi.ac.uk/pub/databases/spot/eQTL/sumstats/QTS000042/QTD000755/QTD000755.all.tsv.gz	ILMN_1711699	12	122362011	C	T	chr12_122362011_C_T	55	0.307292	0.420015	-0.168333	0.207697	SNP	133	192	NA	ENSG00000130787	ENSG00000130787	NA	rs11057705
QTS000042	ftp://ftp.ebi.ac.uk/pub/databases/spot/eQTL/sumstats/QTS000042/QTD000755/QTD000755.all.tsv.gz	ILMN_1723058	12	122362011	C	T	chr12_122362011_C_T	55	0.307292	0.742849	0.0579803	0.176128	SNP	133	192	NA	ENSG00000130779	ENSG00000130779	NA	rs11057705
QTS000042	ftp://ftp.ebi.ac.uk/pub/databases/spot/eQTL/sumstats/QTS000042/QTD000755/QTD000755.all.tsv.gz	ILMN_1723177	12	122362011	C	T	chr12_122362011_C_T	55	0.307292	0.646515	0.0577347	0.125427	SNP	133	192	NA	ENSG00000089053	ENSG00000089053	NA	rs11057705
QTS000042	ftp://ftp.ebi.ac.uk/pub/databases/spot/eQTL/sumstats/QTS000042/QTD000755/QTD000755.all.tsv.gz	ILMN_1724148	12	122362011	C	T	chr12_122362011_C_T	55	0.307292	0.859783	0.0267883	0.151169	SNP	133	192	NA	ENSG00000276045	ENSG00000276045	NA	rs11057705
QTS000042	ftp://ftp.ebi.ac.uk/pub/databases/spot/eQTL/sumstats/QTS000042/QTD000755/QTD000755.all.tsv.gz	ILMN_1732516	12	122362011	C	T	chr12_122362011_C_T	55	0.307292	0.149859	0.256895	0.176724	SNP	133	192	NA	ENSG00000184445	ENSG00000184445	NA	rs11057705
QTS000042	ftp://ftp.ebi.ac.uk/pub/databases/spot/eQTL/sumstats/QTS000042/QTD000755/QTD000755.all.tsv.gz	ILMN_1732767	12	122362011	C	T	chr12_122362011_C_T	55	0.307292	0.79751	0.0479721	0.186367	SNP	133	192	NA	ENSG00000110801	ENSG00000110801	NA	rs11057705
QTS000042	ftp://ftp.ebi.ac.uk/pub/databases/spot/eQTL/sumstats/QTS000042/QTD000755/QTD000755.all.tsv.gz	ILMN_1750497	12	122362011	C	T	chr12_122362011_C_T	55	0.307292	0.154322	0.13173	0.0916252	SNP	133	192	NA	ENSG00000182782	ENSG00000182782	NA	rs11057705
QTS000042	ftp://ftp.ebi.ac.uk/pub/databases/spot/eQTL/sumstats/QTS000042/QTD000755/QTD000755.all.tsv.gz	ILMN_1760954	12	122362011	C	T	chr12_122362011_C_T	55	0.307292	0.669584	0.0557354	0.130144	SNP	133	192	NA	ENSG00000139726	ENSG00000139726	NA	rs11057705
QTS000042	ftp://ftp.ebi.ac.uk/pub/databases/spot/eQTL/sumstats/QTS000042/QTD000755/QTD000755.all.tsv.gz	ILMN_1786039	12	122362011	C	T	chr12_122362011_C_T	55	0.307292	0.86601	-0.0207225	0.122431	SNP	133	192	NA	ENSG00000170633	ENSG00000170633	NA	rs11057705
QTS000042	ftp://ftp.ebi.ac.uk/pub/databases/spot/eQTL/sumstats/QTS000042/QTD000755/QTD000755.all.tsv.gz	ILMN_1788887	12	122362011	C	T	chr12_122362011_C_T	55	0.307292	0.220493	0.227131	0.183966	SNP	133	192	NA	ENSG00000212694	ENSG00000212694	NA	rs11057705
QTS000042	ftp://ftp.ebi.ac.uk/pub/databases/spot/eQTL/sumstats/QTS000042/QTD000755/QTD000755.all.tsv.gz	ILMN_1788928	12	122362011	C	T	chr12_122362011_C_T	55	0.307292	0.0256788	0.479777	0.211131	SNP	133	192	NA	ENSG00000150967	ENSG00000150967	NA	rs11057705
QTS000042	ftp://ftp.ebi.ac.uk/pub/databases/spot/eQTL/sumstats/QTS000042/QTD000755/QTD000755.all.tsv.gz	ILMN_1791149	12	122362011	C	T	chr12_122362011_C_T	55	0.307292	0.811726	0.0440531	0.184346	SNP	133	192	NA	ENSG00000182196	ENSG00000182196	NA	rs11057705
QTS000042	ftp://ftp.ebi.ac.uk/pub/databases/spot/eQTL/sumstats/QTS000042/QTD000755/QTD000755.all.tsv.gz	ILMN_1792092	12	122362011	C	T	chr12_122362011_C_T	55	0.307292	0.831458	-0.0248503	0.116388	SNP	133	192	NA	ENSG00000033030	ENSG00000033030	NA	rs11057705
QTS000042	ftp://ftp.ebi.ac.uk/pub/databases/spot/eQTL/sumstats/QTS000042/QTD000755/QTD000755.all.tsv.gz	ILMN_1794260	12	122362011	C	T	chr12_122362011_C_T	55	0.307292	0.909089	-0.0158648	0.138509	SNP	133	192	NA	ENSG00000089094	ENSG00000089094	NA	rs11057705
QTS000042	ftp://ftp.ebi.ac.uk/pub/databases/spot/eQTL/sumstats/QTS000042/QTD000755/QTD000755.all.tsv.gz	ILMN_1811272	12	122362011	C	T	chr12_122362011_C_T	55	0.307292	0.308865	0.191471	0.18699	SNP	133	192	NA	ENSG00000196917	ENSG00000196917	NA	rs11057705
QTS000042	ftp://ftp.ebi.ac.uk/pub/databases/spot/eQTL/sumstats/QTS000042/QTD000755/QTD000755.all.tsv.gz	ILMN_1813573	12	122362011	C	T	chr12_122362011_C_T	55	0.307292	0.110459	-0.294886	0.182752	SNP	133	192	NA	ENSG00000139718	ENSG00000139718	NA	rs11057705
QTS000042	ftp://ftp.ebi.ac.uk/pub/databases/spot/eQTL/sumstats/QTS000042/QTD000755/QTD000755.all.tsv.gz	ILMN_1849192	12	122362011	C	T	chr12_122362011_C_T	55	0.307292	0.899006	-0.025728	0.202088	SNP	133	192	NA	ENSG00000256546	ENSG00000256546	NA	rs11057705
QTS000042	ftp://ftp.ebi.ac.uk/pub/databases/spot/eQTL/sumstats/QTS000042/QTD000755/QTD000755.all.tsv.gz	ILMN_2098947	12	122362011	C	T	chr12_122362011_C_T	55	0.307292	0.551466	-0.115893	0.19379	SNP	133	192	NA	ENSG00000212694	ENSG00000212694	NA	rs11057705
QTS000042	ftp://ftp.ebi.ac.uk/pub/databases/spot/eQTL/sumstats/QTS000042/QTD000755/QTD000755.all.tsv.gz	ILMN_2310589	12	122362011	C	T	chr12_122362011_C_T	55	0.307292	0.858399	0.0277772	0.155201	SNP	133	192	NA	ENSG00000184047	ENSG00000184047	NA	rs11057705
QTS000042	ftp://ftp.ebi.ac.uk/pub/databases/spot/eQTL/sumstats/QTS000042/QTD000755/QTD000755.all.tsv.gz	ILMN_2332990	12	122362011	C	T	chr12_122362011_C_T	55	0.307292	0.0856182	0.251452	0.144516	SNP	133	192	NA	ENSG00000184047	ENSG00000184047	NA	rs11057705
QTS000042	ftp://ftp.ebi.ac.uk/pub/databases/spot/eQTL/sumstats/QTS000042/QTD000755/QTD000755.all.tsv.gz	ILMN_2343047	12	122362011	C	T	chr12_122362011_C_T	55	0.307292	0.619935	-0.0932146	0.187241	SNP	133	192	NA	ENSG00000150967	ENSG00000150967	NA	rs11057705
QTS000042	ftp://ftp.ebi.ac.uk/pub/databases/spot/eQTL/sumstats/QTS000042/QTD000755/QTD000755.all.tsv.gz	ILMN_2343048	12	122362011	C	T	chr12_122362011_C_T	55	0.307292	0.0751662	0.317301	0.176049	SNP	133	192	NA	ENSG00000150967	ENSG00000150967	NA	rs11057705
QTS000042	ftp://ftp.ebi.ac.uk/pub/databases/spot/eQTL/sumstats/QTS000042/QTD000755/QTD000755.all.tsv.gz	ILMN_2358277	12	122362011	C	T	chr12_122362011_C_T	55	0.307292	0.808193	-0.0229514	0.0942396	SNP	133	192	NA	ENSG00000111011	ENSG00000111011	NA	rs11057705
QTS000042	ftp://ftp.ebi.ac.uk/pub/databases/spot/eQTL/sumstats/QTS000042/QTD000755/QTD000755.all.tsv.gz	ILMN_2358278	12	122362011	C	T	chr12_122362011_C_T	55	0.307292	0.0119378	0.305261	0.118719	SNP	133	192	NA	ENSG00000111011	ENSG00000111011	NA	rs11057705
QTS000042	ftp://ftp.ebi.ac.uk/pub/databases/spot/eQTL/sumstats/QTS000042/QTD000755/QTD000755.all.tsv.gz	ILMN_2393144	12	122362011	C	T	chr12_122362011_C_T	55	0.307292	0.126781	-0.209896	0.136067	SNP	133	192	NA	ENSG00000182196	ENSG00000182196	NA	rs11057705
QTS000042	ftp://ftp.ebi.ac.uk/pub/databases/spot/eQTL/sumstats/QTS000042/QTD000755/QTD000755.all.tsv.gz	ILMN_2396148	12	122362011	C	T	chr12_122362011_C_T	55	0.307292	0.669089	0.0833483	0.19431	SNP	133	192	NA	ENSG00000130787	ENSG00000130787	NA	rs11057705
QTS000042	ftp://ftp.ebi.ac.uk/pub/databases/spot/eQTL/sumstats/QTS000042/QTD000755/QTD000755.all.tsv.gz	ILMN_2398664	12	122362011	C	T	chr12_122362011_C_T	55	0.307292	0.796363	0.0517392	0.199844	SNP	133	192	NA	ENSG00000170633	ENSG00000170633	NA	rs11057705
QTS000042	ftp://ftp.ebi.ac.uk/pub/databases/spot/eQTL/sumstats/QTS000042/QTD000755/QTD000755.all.tsv.gz	ILMN_2404085	12	122362011	C	T	chr12_122362011_C_T	55	0.307292	0.394417	0.0760645	0.0888463	SNP	133	192	NA	ENSG00000130779	ENSG00000130779	NA	rs11057705
QTS000042	ftp://ftp.ebi.ac.uk/pub/databases/spot/eQTL/sumstats/QTS000042/QTD000755/QTD000755.all.tsv.gz	ILMN_1651464	12	122362402	A	G	chr12_122362402_A_G	44	0.234375	0.0475152	-0.44714	0.222249	SNP	147	192	NA	ENSG00000089094	ENSG00000089094	NA	rs7952868
QTS000042	ftp://ftp.ebi.ac.uk/pub/databases/spot/eQTL/sumstats/QTS000042/QTD000755/QTD000755.all.tsv.gz	ILMN_1652918	12	122362402	A	G	chr12_122362402_A_G	44	0.234375	0.377431	-0.137965	0.155461	SNP	147	192	NA	ENSG00000139725	ENSG00000139725	NA	rs7952868
QTS000042	ftp://ftp.ebi.ac.uk/pub/databases/spot/eQTL/sumstats/QTS000042/QTD000755/QTD000755.all.tsv.gz	ILMN_1654421	12	122362402	A	G	chr12_122362402_A_G	44	0.234375	0.584183	-0.104606	0.190379	SNP	147	192	NA	ENSG00000051825	ENSG00000051825	NA	rs7952868
QTS000042	ftp://ftp.ebi.ac.uk/pub/databases/spot/eQTL/sumstats/QTS000042/QTD000755/QTD000755.all.tsv.gz	ILMN_1658232	12	122362402	A	G	chr12_122362402_A_G	44	0.234375	0.280273	-0.231501	0.212995	SNP	147	192	NA	ENSG00000089094	ENSG00000089094	NA	rs7952868
QTS000042	ftp://ftp.ebi.ac.uk/pub/databases/spot/eQTL/sumstats/QTS000042/QTD000755/QTD000755.all.tsv.gz	ILMN_1662316	12	122362402	A	G	chr12_122362402_A_G	44	0.234375	0.673435	-0.0858462	0.202968	SNP	147	192	NA	ENSG00000139719	ENSG00000139719	NA	rs7952868
QTS000042	ftp://ftp.ebi.ac.uk/pub/databases/spot/eQTL/sumstats/QTS000042/QTD000755/QTD000755.all.tsv.gz	ILMN_1665335	12	122362402	A	G	chr12_122362402_A_G	44	0.234375	0.246942	-0.159333	0.136634	SNP	147	192	NA	ENSG00000184047	ENSG00000184047	NA	rs7952868
QTS000042	ftp://ftp.ebi.ac.uk/pub/databases/spot/eQTL/sumstats/QTS000042/QTD000755/QTD000755.all.tsv.gz	ILMN_1667510	12	122362402	A	G	chr12_122362402_A_G	44	0.234375	0.169201	0.255693	0.18435	SNP	147	192	NA	ENSG00000130921	ENSG00000130921	NA	rs7952868
QTS000042	ftp://ftp.ebi.ac.uk/pub/databases/spot/eQTL/sumstats/QTS000042/QTD000755/QTD000755.all.tsv.gz	ILMN_1677693	12	122362402	A	G	chr12_122362402_A_G	44	0.234375	0.384383	0.0947878	0.108387	SNP	147	192	NA	ENSG00000255398	ENSG00000255398	NA	rs7952868
QTS000042	ftp://ftp.ebi.ac.uk/pub/databases/spot/eQTL/sumstats/QTS000042/QTD000755/QTD000755.all.tsv.gz	ILMN_1684038	12	122362402	A	G	chr12_122362402_A_G	44	0.234375	0.259514	-0.193784	0.170674	SNP	147	192	NA	ENSG00000130779	ENSG00000130779	NA	rs7952868
QTS000042	ftp://ftp.ebi.ac.uk/pub/databases/spot/eQTL/sumstats/QTS000042/QTD000755/QTD000755.all.tsv.gz	ILMN_1706886	12	122362402	A	G	chr12_122362402_A_G	44	0.234375	0.112638	0.321175	0.200278	SNP	147	192	NA	ENSG00000110987	ENSG00000110987	NA	rs7952868
QTS000042	ftp://ftp.ebi.ac.uk/pub/databases/spot/eQTL/sumstats/QTS000042/QTD000755/QTD000755.all.tsv.gz	ILMN_1710427	12	122362402	A	G	chr12_122362402_A_G	44	0.234375	0.0775126	-0.262183	0.146656	SNP	147	192	NA	ENSG00000139722	ENSG00000139722	NA	rs7952868
QTS000042	ftp://ftp.ebi.ac.uk/pub/databases/spot/eQTL/sumstats/QTS000042/QTD000755/QTD000755.all.tsv.gz	ILMN_1711699	12	122362402	A	G	chr12_122362402_A_G	44	0.234375	0.383059	-0.203463	0.232004	SNP	147	192	NA	ENSG00000130787	ENSG00000130787	NA	rs7952868
QTS000042	ftp://ftp.ebi.ac.uk/pub/databases/spot/eQTL/sumstats/QTS000042/QTD000755/QTD000755.all.tsv.gz	ILMN_1723058	12	122362402	A	G	chr12_122362402_A_G	44	0.234375	0.437742	-0.153061	0.196278	SNP	147	192	NA	ENSG00000130779	ENSG00000130779	NA	rs7952868
QTS000042	ftp://ftp.ebi.ac.uk/pub/databases/spot/eQTL/sumstats/QTS000042/QTD000755/QTD000755.all.tsv.gz	ILMN_1723177	12	122362402	A	G	chr12_122362402_A_G	44	0.234375	0.734335	-0.047769	0.140282	SNP	147	192	NA	ENSG00000089053	ENSG00000089053	NA	rs7952868
QTS000042	ftp://ftp.ebi.ac.uk/pub/databases/spot/eQTL/sumstats/QTS000042/QTD000755/QTD000755.all.tsv.gz	ILMN_1724148	12	122362402	A	G	chr12_122362402_A_G	44	0.234375	0.698475	0.06564	0.168852	SNP	147	192	NA	ENSG00000276045	ENSG00000276045	NA	rs7952868
QTS000042	ftp://ftp.ebi.ac.uk/pub/databases/spot/eQTL/sumstats/QTS000042/QTD000755/QTD000755.all.tsv.gz	ILMN_1732516	12	122362402	A	G	chr12_122362402_A_G	44	0.234375	0.245511	0.232092	0.198421	SNP	147	192	NA	ENSG00000184445	ENSG00000184445	NA	rs7952868
QTS000042	ftp://ftp.ebi.ac.uk/pub/databases/spot/eQTL/sumstats/QTS000042/QTD000755/QTD000755.all.tsv.gz	ILMN_1732767	12	122362402	A	G	chr12_122362402_A_G	44	0.234375	0.258485	0.235287	0.206777	SNP	147	192	NA	ENSG00000110801	ENSG00000110801	NA	rs7952868
QTS000042	ftp://ftp.ebi.ac.uk/pub/databases/spot/eQTL/sumstats/QTS000042/QTD000755/QTD000755.all.tsv.gz	ILMN_1750497	12	122362402	A	G	chr12_122362402_A_G	44	0.234375	0.268003	0.114784	0.102923	SNP	147	192	NA	ENSG00000182782	ENSG00000182782	NA	rs7952868
QTS000042	ftp://ftp.ebi.ac.uk/pub/databases/spot/eQTL/sumstats/QTS000042/QTD000755/QTD000755.all.tsv.gz	ILMN_1760954	12	122362402	A	G	chr12_122362402_A_G	44	0.234375	0.610602	-0.0743269	0.145404	SNP	147	192	NA	ENSG00000139726	ENSG00000139726	NA	rs7952868
QTS000042	ftp://ftp.ebi.ac.uk/pub/databases/spot/eQTL/sumstats/QTS000042/QTD000755/QTD000755.all.tsv.gz	ILMN_1786039	12	122362402	A	G	chr12_122362402_A_G	44	0.234375	0.241982	-0.159967	0.135731	SNP	147	192	NA	ENSG00000170633	ENSG00000170633	NA	rs7952868
QTS000042	ftp://ftp.ebi.ac.uk/pub/databases/spot/eQTL/sumstats/QTS000042/QTD000755/QTD000755.all.tsv.gz	ILMN_1788887	12	122362402	A	G	chr12_122362402_A_G	44	0.234375	0.920158	-0.0208654	0.207525	SNP	147	192	NA	ENSG00000212694	ENSG00000212694	NA	rs7952868
QTS000042	ftp://ftp.ebi.ac.uk/pub/databases/spot/eQTL/sumstats/QTS000042/QTD000755/QTD000755.all.tsv.gz	ILMN_1788928	12	122362402	A	G	chr12_122362402_A_G	44	0.234375	0.0278519	0.528903	0.236203	SNP	147	192	NA	ENSG00000150967	ENSG00000150967	NA	rs7952868
QTS000042	ftp://ftp.ebi.ac.uk/pub/databases/spot/eQTL/sumstats/QTS000042/QTD000755/QTD000755.all.tsv.gz	ILMN_1791149	12	122362402	A	G	chr12_122362402_A_G	44	0.234375	0.350318	0.192593	0.205032	SNP	147	192	NA	ENSG00000182196	ENSG00000182196	NA	rs7952868
QTS000042	ftp://ftp.ebi.ac.uk/pub/databases/spot/eQTL/sumstats/QTS000042/QTD000755/QTD000755.all.tsv.gz	ILMN_1792092	12	122362402	A	G	chr12_122362402_A_G	44	0.234375	0.733403	-0.0444434	0.130041	SNP	147	192	NA	ENSG00000033030	ENSG00000033030	NA	rs7952868
QTS000042	ftp://ftp.ebi.ac.uk/pub/databases/spot/eQTL/sumstats/QTS000042/QTD000755/QTD000755.all.tsv.gz	ILMN_1794260	12	122362402	A	G	chr12_122362402_A_G	44	0.234375	0.724357	-0.0547474	0.154718	SNP	147	192	NA	ENSG00000089094	ENSG00000089094	NA	rs7952868
QTS000042	ftp://ftp.ebi.ac.uk/pub/databases/spot/eQTL/sumstats/QTS000042/QTD000755/QTD000755.all.tsv.gz	ILMN_1811272	12	122362402	A	G	chr12_122362402_A_G	44	0.234375	0.443336	0.161448	0.209591	SNP	147	192	NA	ENSG00000196917	ENSG00000196917	NA	rs7952868
QTS000042	ftp://ftp.ebi.ac.uk/pub/databases/spot/eQTL/sumstats/QTS000042/QTD000755/QTD000755.all.tsv.gz	ILMN_1813573	12	122362402	A	G	chr12_122362402_A_G	44	0.234375	0.0379912	-0.426211	0.202087	SNP	147	192	NA	ENSG00000139718	ENSG00000139718	NA	rs7952868
QTS000042	ftp://ftp.ebi.ac.uk/pub/databases/spot/eQTL/sumstats/QTS000042/QTD000755/QTD000755.all.tsv.gz	ILMN_1849192	12	122362402	A	G	chr12_122362402_A_G	44	0.234375	0.34686	0.212588	0.224691	SNP	147	192	NA	ENSG00000256546	ENSG00000256546	NA	rs7952868
QTS000042	ftp://ftp.ebi.ac.uk/pub/databases/spot/eQTL/sumstats/QTS000042/QTD000755/QTD000755.all.tsv.gz	ILMN_2098947	12	122362402	A	G	chr12_122362402_A_G	44	0.234375	0.636807	-0.102745	0.216792	SNP	147	192	NA	ENSG00000212694	ENSG00000212694	NA	rs7952868
QTS000042	ftp://ftp.ebi.ac.uk/pub/databases/spot/eQTL/sumstats/QTS000042/QTD000755/QTD000755.all.tsv.gz	ILMN_2310589	12	122362402	A	G	chr12_122362402_A_G	44	0.234375	0.621262	-0.0859251	0.173256	SNP	147	192	NA	ENSG00000184047	ENSG00000184047	NA	rs7952868
QTS000042	ftp://ftp.ebi.ac.uk/pub/databases/spot/eQTL/sumstats/QTS000042/QTD000755/QTD000755.all.tsv.gz	ILMN_2332990	12	122362402	A	G	chr12_122362402_A_G	44	0.234375	0.199417	0.210659	0.16284	SNP	147	192	NA	ENSG00000184047	ENSG00000184047	NA	rs7952868
QTS000042	ftp://ftp.ebi.ac.uk/pub/databases/spot/eQTL/sumstats/QTS000042/QTD000755/QTD000755.all.tsv.gz	ILMN_2343047	12	122362402	A	G	chr12_122362402_A_G	44	0.234375	0.212373	-0.260951	0.207621	SNP	147	192	NA	ENSG00000150967	ENSG00000150967	NA	rs7952868
QTS000042	ftp://ftp.ebi.ac.uk/pub/databases/spot/eQTL/sumstats/QTS000042/QTD000755/QTD000755.all.tsv.gz	ILMN_2343048	12	122362402	A	G	chr12_122362402_A_G	44	0.234375	0.0524826	0.385808	0.19607	SNP	147	192	NA	ENSG00000150967	ENSG00000150967	NA	rs7952868
QTS000042	ftp://ftp.ebi.ac.uk/pub/databases/spot/eQTL/sumstats/QTS000042/QTD000755/QTD000755.all.tsv.gz	ILMN_2358277	12	122362402	A	G	chr12_122362402_A_G	44	0.234375	0.763514	0.031793	0.10532	SNP	147	192	NA	ENSG00000111011	ENSG00000111011	NA	rs7952868
QTS000042	ftp://ftp.ebi.ac.uk/pub/databases/spot/eQTL/sumstats/QTS000042/QTD000755/QTD000755.all.tsv.gz	ILMN_2358278	12	122362402	A	G	chr12_122362402_A_G	44	0.234375	0.0341909	0.289053	0.134205	SNP	147	192	NA	ENSG00000111011	ENSG00000111011	NA	rs7952868
QTS000042	ftp://ftp.ebi.ac.uk/pub/databases/spot/eQTL/sumstats/QTS000042/QTD000755/QTD000755.all.tsv.gz	ILMN_2393144	12	122362402	A	G	chr12_122362402_A_G	44	0.234375	0.873213	0.0246938	0.154261	SNP	147	192	NA	ENSG00000182196	ENSG00000182196	NA	rs7952868
QTS000042	ftp://ftp.ebi.ac.uk/pub/databases/spot/eQTL/sumstats/QTS000042/QTD000755/QTD000755.all.tsv.gz	ILMN_2396148	12	122362402	A	G	chr12_122362402_A_G	44	0.234375	0.922097	-0.0213285	0.217429	SNP	147	192	NA	ENSG00000130787	ENSG00000130787	NA	rs7952868
QTS000042	ftp://ftp.ebi.ac.uk/pub/databases/spot/eQTL/sumstats/QTS000042/QTD000755/QTD000755.all.tsv.gz	ILMN_2398664	12	122362402	A	G	chr12_122362402_A_G	44	0.234375	0.63693	0.105729	0.223169	SNP	147	192	NA	ENSG00000170633	ENSG00000170633	NA	rs7952868
QTS000042	ftp://ftp.ebi.ac.uk/pub/databases/spot/eQTL/sumstats/QTS000042/QTD000755/QTD000755.all.tsv.gz	ILMN_2404085	12	122362402	A	G	chr12_122362402_A_G	44	0.234375	0.773327	0.0288122	0.0997035	SNP	147	192	NA	ENSG00000130779	ENSG00000130779	NA	rs7952868
QTS000042	ftp://ftp.ebi.ac.uk/pub/databases/spot/eQTL/sumstats/QTS000042/QTD000755/QTD000755.all.tsv.gz	ILMN_1651464	12	122362691	A	G	chr12_122362691_A_G	43	0.229167	0.0491728	-0.449263	0.225	SNP	148	192	NA	ENSG00000089094	ENSG00000089094	NA	rs28485674
QTS000042	ftp://ftp.ebi.ac.uk/pub/databases/spot/eQTL/sumstats/QTS000042/QTD000755/QTD000755.all.tsv.gz	ILMN_1652918	12	122362691	A	G	chr12_122362691_A_G	43	0.229167	0.296884	-0.164856	0.157032	SNP	148	192	NA	ENSG00000139725	ENSG00000139725	NA	rs28485674
QTS000042	ftp://ftp.ebi.ac.uk/pub/databases/spot/eQTL/sumstats/QTS000042/QTD000755/QTD000755.all.tsv.gz	ILMN_1654421	12	122362691	A	G	chr12_122362691_A_G	43	0.229167	0.444762	-0.147688	0.192331	SNP	148	192	NA	ENSG00000051825	ENSG00000051825	NA	rs28485674
QTS000042	ftp://ftp.ebi.ac.uk/pub/databases/spot/eQTL/sumstats/QTS000042/QTD000755/QTD000755.all.tsv.gz	ILMN_1658232	12	122362691	A	G	chr12_122362691_A_G	43	0.229167	0.279049	-0.234876	0.215548	SNP	148	192	NA	ENSG00000089094	ENSG00000089094	NA	rs28485674
QTS000042	ftp://ftp.ebi.ac.uk/pub/databases/spot/eQTL/sumstats/QTS000042/QTD000755/QTD000755.all.tsv.gz	ILMN_1662316	12	122362691	A	G	chr12_122362691_A_G	43	0.229167	0.844024	-0.0405767	0.205583	SNP	148	192	NA	ENSG00000139719	ENSG00000139719	NA	rs28485674
QTS000042	ftp://ftp.ebi.ac.uk/pub/databases/spot/eQTL/sumstats/QTS000042/QTD000755/QTD000755.all.tsv.gz	ILMN_1665335	12	122362691	A	G	chr12_122362691_A_G	43	0.229167	0.134005	-0.208119	0.137511	SNP	148	192	NA	ENSG00000184047	ENSG00000184047	NA	rs28485674
QTS000042	ftp://ftp.ebi.ac.uk/pub/databases/spot/eQTL/sumstats/QTS000042/QTD000755/QTD000755.all.tsv.gz	ILMN_1667510	12	122362691	A	G	chr12_122362691_A_G	43	0.229167	0.09948	0.309298	0.185625	SNP	148	192	NA	ENSG00000130921	ENSG00000130921	NA	rs28485674
QTS000042	ftp://ftp.ebi.ac.uk/pub/databases/spot/eQTL/sumstats/QTS000042/QTD000755/QTD000755.all.tsv.gz	ILMN_1677693	12	122362691	A	G	chr12_122362691_A_G	43	0.229167	0.517521	0.0714442	0.109917	SNP	148	192	NA	ENSG00000255398	ENSG00000255398	NA	rs28485674
QTS000042	ftp://ftp.ebi.ac.uk/pub/databases/spot/eQTL/sumstats/QTS000042/QTD000755/QTD000755.all.tsv.gz	ILMN_1684038	12	122362691	A	G	chr12_122362691_A_G	43	0.229167	0.211163	-0.217283	0.172416	SNP	148	192	NA	ENSG00000130779	ENSG00000130779	NA	rs28485674
QTS000042	ftp://ftp.ebi.ac.uk/pub/databases/spot/eQTL/sumstats/QTS000042/QTD000755/QTD000755.all.tsv.gz	ILMN_1706886	12	122362691	A	G	chr12_122362691_A_G	43	0.229167	0.222486	0.250733	0.203969	SNP	148	192	NA	ENSG00000110987	ENSG00000110987	NA	rs28485674
QTS000042	ftp://ftp.ebi.ac.uk/pub/databases/spot/eQTL/sumstats/QTS000042/QTD000755/QTD000755.all.tsv.gz	ILMN_1710427	12	122362691	A	G	chr12_122362691_A_G	43	0.229167	0.103534	-0.245039	0.148844	SNP	148	192	NA	ENSG00000139722	ENSG00000139722	NA	rs28485674
QTS000042	ftp://ftp.ebi.ac.uk/pub/databases/spot/eQTL/sumstats/QTS000042/QTD000755/QTD000755.all.tsv.gz	ILMN_1711699	12	122362691	A	G	chr12_122362691_A_G	43	0.229167	0.348926	-0.221032	0.234625	SNP	148	192	NA	ENSG00000130787	ENSG00000130787	NA	rs28485674
QTS000042	ftp://ftp.ebi.ac.uk/pub/databases/spot/eQTL/sumstats/QTS000042/QTD000755/QTD000755.all.tsv.gz	ILMN_1723058	12	122362691	A	G	chr12_122362691_A_G	43	0.229167	0.73552	-0.0675284	0.199233	SNP	148	192	NA	ENSG00000130779	ENSG00000130779	NA	rs28485674
QTS000042	ftp://ftp.ebi.ac.uk/pub/databases/spot/eQTL/sumstats/QTS000042/QTD000755/QTD000755.all.tsv.gz	ILMN_1723177	12	122362691	A	G	chr12_122362691_A_G	43	0.229167	0.721521	-0.050772	0.141958	SNP	148	192	NA	ENSG00000089053	ENSG00000089053	NA	rs28485674
QTS000042	ftp://ftp.ebi.ac.uk/pub/databases/spot/eQTL/sumstats/QTS000042/QTD000755/QTD000755.all.tsv.gz	ILMN_1724148	12	122362691	A	G	chr12_122362691_A_G	43	0.229167	0.480992	0.120717	0.170519	SNP	148	192	NA	ENSG00000276045	ENSG00000276045	NA	rs28485674
QTS000042	ftp://ftp.ebi.ac.uk/pub/databases/spot/eQTL/sumstats/QTS000042/QTD000755/QTD000755.all.tsv.gz	ILMN_1732516	12	122362691	A	G	chr12_122362691_A_G	43	0.229167	0.131976	0.303811	0.199675	SNP	148	192	NA	ENSG00000184445	ENSG00000184445	NA	rs28485674
QTS000042	ftp://ftp.ebi.ac.uk/pub/databases/spot/eQTL/sumstats/QTS000042/QTD000755/QTD000755.all.tsv.gz	ILMN_1732767	12	122362691	A	G	chr12_122362691_A_G	43	0.229167	0.404082	0.176133	0.21001	SNP	148	192	NA	ENSG00000110801	ENSG00000110801	NA	rs28485674
QTS000042	ftp://ftp.ebi.ac.uk/pub/databases/spot/eQTL/sumstats/QTS000042/QTD000755/QTD000755.all.tsv.gz	ILMN_1750497	12	122362691	A	G	chr12_122362691_A_G	43	0.229167	0.288012	0.111459	0.104223	SNP	148	192	NA	ENSG00000182782	ENSG00000182782	NA	rs28485674
QTS000042	ftp://ftp.ebi.ac.uk/pub/databases/spot/eQTL/sumstats/QTS000042/QTD000755/QTD000755.all.tsv.gz	ILMN_1760954	12	122362691	A	G	chr12_122362691_A_G	43	0.229167	0.447801	-0.112022	0.146866	SNP	148	192	NA	ENSG00000139726	ENSG00000139726	NA	rs28485674
QTS000042	ftp://ftp.ebi.ac.uk/pub/databases/spot/eQTL/sumstats/QTS000042/QTD000755/QTD000755.all.tsv.gz	ILMN_1786039	12	122362691	A	G	chr12_122362691_A_G	43	0.229167	0.259923	-0.155922	0.137446	SNP	148	192	NA	ENSG00000170633	ENSG00000170633	NA	rs28485674
QTS000042	ftp://ftp.ebi.ac.uk/pub/databases/spot/eQTL/sumstats/QTS000042/QTD000755/QTD000755.all.tsv.gz	ILMN_1788887	12	122362691	A	G	chr12_122362691_A_G	43	0.229167	0.713446	0.0773343	0.209859	SNP	148	192	NA	ENSG00000212694	ENSG00000212694	NA	rs28485674
QTS000042	ftp://ftp.ebi.ac.uk/pub/databases/spot/eQTL/sumstats/QTS000042/QTD000755/QTD000755.all.tsv.gz	ILMN_1788928	12	122362691	A	G	chr12_122362691_A_G	43	0.229167	0.0796388	0.428875	0.241644	SNP	148	192	NA	ENSG00000150967	ENSG00000150967	NA	rs28485674
QTS000042	ftp://ftp.ebi.ac.uk/pub/databases/spot/eQTL/sumstats/QTS000042/QTD000755/QTD000755.all.tsv.gz	ILMN_1791149	12	122362691	A	G	chr12_122362691_A_G	43	0.229167	0.529568	0.131387	0.208105	SNP	148	192	NA	ENSG00000182196	ENSG00000182196	NA	rs28485674
QTS000042	ftp://ftp.ebi.ac.uk/pub/databases/spot/eQTL/sumstats/QTS000042/QTD000755/QTD000755.all.tsv.gz	ILMN_1792092	12	122362691	A	G	chr12_122362691_A_G	43	0.229167	0.656543	-0.0587081	0.131539	SNP	148	192	NA	ENSG00000033030	ENSG00000033030	NA	rs28485674
QTS000042	ftp://ftp.ebi.ac.uk/pub/databases/spot/eQTL/sumstats/QTS000042/QTD000755/QTD000755.all.tsv.gz	ILMN_1794260	12	122362691	A	G	chr12_122362691_A_G	43	0.229167	0.915635	-0.0166497	0.156686	SNP	148	192	NA	ENSG00000089094	ENSG00000089094	NA	rs28485674
QTS000042	ftp://ftp.ebi.ac.uk/pub/databases/spot/eQTL/sumstats/QTS000042/QTD000755/QTD000755.all.tsv.gz	ILMN_1811272	12	122362691	A	G	chr12_122362691_A_G	43	0.229167	0.31291	0.214805	0.211551	SNP	148	192	NA	ENSG00000196917	ENSG00000196917	NA	rs28485674
QTS000042	ftp://ftp.ebi.ac.uk/pub/databases/spot/eQTL/sumstats/QTS000042/QTD000755/QTD000755.all.tsv.gz	ILMN_1813573	12	122362691	A	G	chr12_122362691_A_G	43	0.229167	0.0315361	-0.446553	0.204117	SNP	148	192	NA	ENSG00000139718	ENSG00000139718	NA	rs28485674
QTS000042	ftp://ftp.ebi.ac.uk/pub/databases/spot/eQTL/sumstats/QTS000042/QTD000755/QTD000755.all.tsv.gz	ILMN_1849192	12	122362691	A	G	chr12_122362691_A_G	43	0.229167	0.377259	0.202003	0.227539	SNP	148	192	NA	ENSG00000256546	ENSG00000256546	NA	rs28485674
QTS000042	ftp://ftp.ebi.ac.uk/pub/databases/spot/eQTL/sumstats/QTS000042/QTD000755/QTD000755.all.tsv.gz	ILMN_2098947	12	122362691	A	G	chr12_122362691_A_G	43	0.229167	0.460211	-0.16247	0.218964	SNP	148	192	NA	ENSG00000212694	ENSG00000212694	NA	rs28485674
QTS000042	ftp://ftp.ebi.ac.uk/pub/databases/spot/eQTL/sumstats/QTS000042/QTD000755/QTD000755.all.tsv.gz	ILMN_2310589	12	122362691	A	G	chr12_122362691_A_G	43	0.229167	0.568348	-0.100384	0.175252	SNP	148	192	NA	ENSG00000184047	ENSG00000184047	NA	rs28485674
QTS000042	ftp://ftp.ebi.ac.uk/pub/databases/spot/eQTL/sumstats/QTS000042/QTD000755/QTD000755.all.tsv.gz	ILMN_2332990	12	122362691	A	G	chr12_122362691_A_G	43	0.229167	0.138301	0.245828	0.164242	SNP	148	192	NA	ENSG00000184047	ENSG00000184047	NA	rs28485674
QTS000042	ftp://ftp.ebi.ac.uk/pub/databases/spot/eQTL/sumstats/QTS000042/QTD000755/QTD000755.all.tsv.gz	ILMN_2343047	12	122362691	A	G	chr12_122362691_A_G	43	0.229167	0.317915	-0.211864	0.210837	SNP	148	192	NA	ENSG00000150967	ENSG00000150967	NA	rs28485674
QTS000042	ftp://ftp.ebi.ac.uk/pub/databases/spot/eQTL/sumstats/QTS000042/QTD000755/QTD000755.all.tsv.gz	ILMN_2343048	12	122362691	A	G	chr12_122362691_A_G	43	0.229167	0.0229586	0.45593	0.196717	SNP	148	192	NA	ENSG00000150967	ENSG00000150967	NA	rs28485674
QTS000042	ftp://ftp.ebi.ac.uk/pub/databases/spot/eQTL/sumstats/QTS000042/QTD000755/QTD000755.all.tsv.gz	ILMN_2358277	12	122362691	A	G	chr12_122362691_A_G	43	0.229167	0.915317	0.0113742	0.106637	SNP	148	192	NA	ENSG00000111011	ENSG00000111011	NA	rs28485674
QTS000042	ftp://ftp.ebi.ac.uk/pub/databases/spot/eQTL/sumstats/QTS000042/QTD000755/QTD000755.all.tsv.gz	ILMN_2358278	12	122362691	A	G	chr12_122362691_A_G	43	0.229167	0.112408	0.220589	0.137466	SNP	148	192	NA	ENSG00000111011	ENSG00000111011	NA	rs28485674
QTS000042	ftp://ftp.ebi.ac.uk/pub/databases/spot/eQTL/sumstats/QTS000042/QTD000755/QTD000755.all.tsv.gz	ILMN_2393144	12	122362691	A	G	chr12_122362691_A_G	43	0.229167	0.719071	0.0563127	0.156016	SNP	148	192	NA	ENSG00000182196	ENSG00000182196	NA	rs28485674
QTS000042	ftp://ftp.ebi.ac.uk/pub/databases/spot/eQTL/sumstats/QTS000042/QTD000755/QTD000755.all.tsv.gz	ILMN_2396148	12	122362691	A	G	chr12_122362691_A_G	43	0.229167	0.803118	-0.0550198	0.219971	SNP	148	192	NA	ENSG00000130787	ENSG00000130787	NA	rs28485674
QTS000042	ftp://ftp.ebi.ac.uk/pub/databases/spot/eQTL/sumstats/QTS000042/QTD000755/QTD000755.all.tsv.gz	ILMN_2398664	12	122362691	A	G	chr12_122362691_A_G	43	0.229167	0.573161	0.127684	0.225721	SNP	148	192	NA	ENSG00000170633	ENSG00000170633	NA	rs28485674
QTS000042	ftp://ftp.ebi.ac.uk/pub/databases/spot/eQTL/sumstats/QTS000042/QTD000755/QTD000755.all.tsv.gz	ILMN_2404085	12	122362691	A	G	chr12_122362691_A_G	43	0.229167	0.854062	0.0186239	0.100932	SNP	148	192	NA	ENSG00000130779	ENSG00000130779	NA	rs28485674
QTS000042	ftp://ftp.ebi.ac.uk/pub/databases/spot/eQTL/sumstats/QTS000042/QTD000755/QTD000755.all.tsv.gz	ILMN_1651464	12	122362706	AAT	A	chr12_122362706_AAT_A	16	0.0833333	0.820714	-0.0678081	0.298248	INDEL	16	192	NA	ENSG00000089094	ENSG00000089094	NA	rs57875337
QTS000042	ftp://ftp.ebi.ac.uk/pub/databases/spot/eQTL/sumstats/QTS000042/QTD000755/QTD000755.all.tsv.gz	ILMN_1651464	12	122362706	AAT	A	chr12_122362706_AAT_A	16	0.0833333	0.820714	-0.0678081	0.298248	INDEL	16	192	NA	ENSG00000089094	ENSG00000089094	NA	rs796696308
QTS000042	ftp://ftp.ebi.ac.uk/pub/databases/spot/eQTL/sumstats/QTS000042/QTD000755/QTD000755.all.tsv.gz	ILMN_1652918	12	122362706	AAT	A	chr12_122362706_AAT_A	16	0.0833333	0.636785	-0.0968861	0.204416	INDEL	16	192	NA	ENSG00000139725	ENSG00000139725	NA	rs57875337
QTS000042	ftp://ftp.ebi.ac.uk/pub/databases/spot/eQTL/sumstats/QTS000042/QTD000755/QTD000755.all.tsv.gz	ILMN_1652918	12	122362706	AAT	A	chr12_122362706_AAT_A	16	0.0833333	0.636785	-0.0968861	0.204416	INDEL	16	192	NA	ENSG00000139725	ENSG00000139725	NA	rs796696308
QTS000042	ftp://ftp.ebi.ac.uk/pub/databases/spot/eQTL/sumstats/QTS000042/QTD000755/QTD000755.all.tsv.gz	ILMN_1654421	12	122362706	AAT	A	chr12_122362706_AAT_A	16	0.0833333	0.612367	0.126928	0.249543	INDEL	16	192	NA	ENSG00000051825	ENSG00000051825	NA	rs57875337
QTS000042	ftp://ftp.ebi.ac.uk/pub/databases/spot/eQTL/sumstats/QTS000042/QTD000755/QTD000755.all.tsv.gz	ILMN_1654421	12	122362706	AAT	A	chr12_122362706_AAT_A	16	0.0833333	0.612367	0.126928	0.249543	INDEL	16	192	NA	ENSG00000051825	ENSG00000051825	NA	rs796696308
QTS000042	ftp://ftp.ebi.ac.uk/pub/databases/spot/eQTL/sumstats/QTS000042/QTD000755/QTD000755.all.tsv.gz	ILMN_1658232	12	122362706	AAT	A	chr12_122362706_AAT_A	16	0.0833333	0.178852	0.376966	0.278018	INDEL	16	192	NA	ENSG00000089094	ENSG00000089094	NA	rs57875337
QTS000042	ftp://ftp.ebi.ac.uk/pub/databases/spot/eQTL/sumstats/QTS000042/QTD000755/QTD000755.all.tsv.gz	ILMN_1658232	12	122362706	AAT	A	chr12_122362706_AAT_A	16	0.0833333	0.178852	0.376966	0.278018	INDEL	16	192	NA	ENSG00000089094	ENSG00000089094	NA	rs796696308
QTS000042	ftp://ftp.ebi.ac.uk/pub/databases/spot/eQTL/sumstats/QTS000042/QTD000755/QTD000755.all.tsv.gz	ILMN_1662316	12	122362706	AAT	A	chr12_122362706_AAT_A	16	0.0833333	0.320949	0.264277	0.26466	INDEL	16	192	NA	ENSG00000139719	ENSG00000139719	NA	rs57875337
QTS000042	ftp://ftp.ebi.ac.uk/pub/databases/spot/eQTL/sumstats/QTS000042/QTD000755/QTD000755.all.tsv.gz	ILMN_1662316	12	122362706	AAT	A	chr12_122362706_AAT_A	16	0.0833333	0.320949	0.264277	0.26466	INDEL	16	192	NA	ENSG00000139719	ENSG00000139719	NA	rs796696308
QTS000042	ftp://ftp.ebi.ac.uk/pub/databases/spot/eQTL/sumstats/QTS000042/QTD000755/QTD000755.all.tsv.gz	ILMN_1665335	12	122362706	AAT	A	chr12_122362706_AAT_A	16	0.0833333	0.196928	-0.232465	0.178692	INDEL	16	192	NA	ENSG00000184047	ENSG00000184047	NA	rs57875337
QTS000042	ftp://ftp.ebi.ac.uk/pub/databases/spot/eQTL/sumstats/QTS000042/QTD000755/QTD000755.all.tsv.gz	ILMN_1665335	12	122362706	AAT	A	chr12_122362706_AAT_A	16	0.0833333	0.196928	-0.232465	0.178692	INDEL	16	192	NA	ENSG00000184047	ENSG00000184047	NA	rs796696308
QTS000042	ftp://ftp.ebi.ac.uk/pub/databases/spot/eQTL/sumstats/QTS000042/QTD000755/QTD000755.all.tsv.gz	ILMN_1667510	12	122362706	AAT	A	chr12_122362706_AAT_A	16	0.0833333	0.83016	0.0525742	0.244325	INDEL	16	192	NA	ENSG00000130921	ENSG00000130921	NA	rs57875337
QTS000042	ftp://ftp.ebi.ac.uk/pub/databases/spot/eQTL/sumstats/QTS000042/QTD000755/QTD000755.all.tsv.gz	ILMN_1667510	12	122362706	AAT	A	chr12_122362706_AAT_A	16	0.0833333	0.83016	0.0525742	0.244325	INDEL	16	192	NA	ENSG00000130921	ENSG00000130921	NA	rs796696308
QTS000042	ftp://ftp.ebi.ac.uk/pub/databases/spot/eQTL/sumstats/QTS000042/QTD000755/QTD000755.all.tsv.gz	ILMN_1677693	12	122362706	AAT	A	chr12_122362706_AAT_A	16	0.0833333	0.311327	-0.144455	0.141799	INDEL	16	192	NA	ENSG00000255398	ENSG00000255398	NA	rs57875337
QTS000042	ftp://ftp.ebi.ac.uk/pub/databases/spot/eQTL/sumstats/QTS000042/QTD000755/QTD000755.all.tsv.gz	ILMN_1677693	12	122362706	AAT	A	chr12_122362706_AAT_A	16	0.0833333	0.311327	-0.144455	0.141799	INDEL	16	192	NA	ENSG00000255398	ENSG00000255398	NA	rs796696308
QTS000042	ftp://ftp.ebi.ac.uk/pub/databases/spot/eQTL/sumstats/QTS000042/QTD000755/QTD000755.all.tsv.gz	ILMN_1684038	12	122362706	AAT	A	chr12_122362706_AAT_A	16	0.0833333	0.632944	0.107904	0.225092	INDEL	16	192	NA	ENSG00000130779	ENSG00000130779	NA	rs57875337
QTS000042	ftp://ftp.ebi.ac.uk/pub/databases/spot/eQTL/sumstats/QTS000042/QTD000755/QTD000755.all.tsv.gz	ILMN_1684038	12	122362706	AAT	A	chr12_122362706_AAT_A	16	0.0833333	0.632944	0.107904	0.225092	INDEL	16	192	NA	ENSG00000130779	ENSG00000130779	NA	rs796696308
QTS000042	ftp://ftp.ebi.ac.uk/pub/databases/spot/eQTL/sumstats/QTS000042/QTD000755/QTD000755.all.tsv.gz	ILMN_1706886	12	122362706	AAT	A	chr12_122362706_AAT_A	16	0.0833333	0.641979	0.124216	0.26618	INDEL	16	192	NA	ENSG00000110987	ENSG00000110987	NA	rs57875337
QTS000042	ftp://ftp.ebi.ac.uk/pub/databases/spot/eQTL/sumstats/QTS000042/QTD000755/QTD000755.all.tsv.gz	ILMN_1706886	12	122362706	AAT	A	chr12_122362706_AAT_A	16	0.0833333	0.641979	0.124216	0.26618	INDEL	16	192	NA	ENSG00000110987	ENSG00000110987	NA	rs796696308
QTS000042	ftp://ftp.ebi.ac.uk/pub/databases/spot/eQTL/sumstats/QTS000042/QTD000755/QTD000755.all.tsv.gz	ILMN_1710427	12	122362706	AAT	A	chr12_122362706_AAT_A	16	0.0833333	0.832709	-0.0414986	0.195838	INDEL	16	192	NA	ENSG00000139722	ENSG00000139722	NA	rs57875337
QTS000042	ftp://ftp.ebi.ac.uk/pub/databases/spot/eQTL/sumstats/QTS000042/QTD000755/QTD000755.all.tsv.gz	ILMN_1710427	12	122362706	AAT	A	chr12_122362706_AAT_A	16	0.0833333	0.832709	-0.0414986	0.195838	INDEL	16	192	NA	ENSG00000139722	ENSG00000139722	NA	rs796696308
QTS000042	ftp://ftp.ebi.ac.uk/pub/databases/spot/eQTL/sumstats/QTS000042/QTD000755/QTD000755.all.tsv.gz	ILMN_1711699	12	122362706	AAT	A	chr12_122362706_AAT_A	16	0.0833333	0.555925	0.180236	0.304797	INDEL	16	192	NA	ENSG00000130787	ENSG00000130787	NA	rs57875337
QTS000042	ftp://ftp.ebi.ac.uk/pub/databases/spot/eQTL/sumstats/QTS000042/QTD000755/QTD000755.all.tsv.gz	ILMN_1711699	12	122362706	AAT	A	chr12_122362706_AAT_A	16	0.0833333	0.555925	0.180236	0.304797	INDEL	16	192	NA	ENSG00000130787	ENSG00000130787	NA	rs796696308
QTS000042	ftp://ftp.ebi.ac.uk/pub/databases/spot/eQTL/sumstats/QTS000042/QTD000755/QTD000755.all.tsv.gz	ILMN_1723058	12	122362706	AAT	A	chr12_122362706_AAT_A	16	0.0833333	0.292015	-0.271928	0.256407	INDEL	16	192	NA	ENSG00000130779	ENSG00000130779	NA	rs57875337
QTS000042	ftp://ftp.ebi.ac.uk/pub/databases/spot/eQTL/sumstats/QTS000042/QTD000755/QTD000755.all.tsv.gz	ILMN_1723058	12	122362706	AAT	A	chr12_122362706_AAT_A	16	0.0833333	0.292015	-0.271928	0.256407	INDEL	16	192	NA	ENSG00000130779	ENSG00000130779	NA	rs796696308
QTS000042	ftp://ftp.ebi.ac.uk/pub/databases/spot/eQTL/sumstats/QTS000042/QTD000755/QTD000755.all.tsv.gz	ILMN_1723177	12	122362706	AAT	A	chr12_122362706_AAT_A	16	0.0833333	0.389358	-0.158472	0.183125	INDEL	16	192	NA	ENSG00000089053	ENSG00000089053	NA	rs57875337
QTS000042	ftp://ftp.ebi.ac.uk/pub/databases/spot/eQTL/sumstats/QTS000042/QTD000755/QTD000755.all.tsv.gz	ILMN_1723177	12	122362706	AAT	A	chr12_122362706_AAT_A	16	0.0833333	0.389358	-0.158472	0.183125	INDEL	16	192	NA	ENSG00000089053	ENSG00000089053	NA	rs796696308
QTS000042	ftp://ftp.ebi.ac.uk/pub/databases/spot/eQTL/sumstats/QTS000042/QTD000755/QTD000755.all.tsv.gz	ILMN_1724148	12	122362706	AAT	A	chr12_122362706_AAT_A	16	0.0833333	0.64146	-0.103376	0.221178	INDEL	16	192	NA	ENSG00000276045	ENSG00000276045	NA	rs57875337
QTS000042	ftp://ftp.ebi.ac.uk/pub/databases/spot/eQTL/sumstats/QTS000042/QTD000755/QTD000755.all.tsv.gz	ILMN_1724148	12	122362706	AAT	A	chr12_122362706_AAT_A	16	0.0833333	0.64146	-0.103376	0.221178	INDEL	16	192	NA	ENSG00000276045	ENSG00000276045	NA	rs796696308
QTS000042	ftp://ftp.ebi.ac.uk/pub/databases/spot/eQTL/sumstats/QTS000042/QTD000755/QTD000755.all.tsv.gz	ILMN_1732516	12	122362706	AAT	A	chr12_122362706_AAT_A	16	0.0833333	0.461535	-0.193313	0.261305	INDEL	16	192	NA	ENSG00000184445	ENSG00000184445	NA	rs57875337
QTS000042	ftp://ftp.ebi.ac.uk/pub/databases/spot/eQTL/sumstats/QTS000042/QTD000755/QTD000755.all.tsv.gz	ILMN_1732516	12	122362706	AAT	A	chr12_122362706_AAT_A	16	0.0833333	0.461535	-0.193313	0.261305	INDEL	16	192	NA	ENSG00000184445	ENSG00000184445	NA	rs796696308
QTS000042	ftp://ftp.ebi.ac.uk/pub/databases/spot/eQTL/sumstats/QTS000042/QTD000755/QTD000755.all.tsv.gz	ILMN_1732767	12	122362706	AAT	A	chr12_122362706_AAT_A	16	0.0833333	0.202825	0.347133	0.270393	INDEL	16	192	NA	ENSG00000110801	ENSG00000110801	NA	rs57875337
QTS000042	ftp://ftp.ebi.ac.uk/pub/databases/spot/eQTL/sumstats/QTS000042/QTD000755/QTD000755.all.tsv.gz	ILMN_1732767	12	122362706	AAT	A	chr12_122362706_AAT_A	16	0.0833333	0.202825	0.347133	0.270393	INDEL	16	192	NA	ENSG00000110801	ENSG00000110801	NA	rs796696308
QTS000042	ftp://ftp.ebi.ac.uk/pub/databases/spot/eQTL/sumstats/QTS000042/QTD000755/QTD000755.all.tsv.gz	ILMN_1750497	12	122362706	AAT	A	chr12_122362706_AAT_A	16	0.0833333	0.468293	-0.0986982	0.135454	INDEL	16	192	NA	ENSG00000182782	ENSG00000182782	NA	rs57875337
QTS000042	ftp://ftp.ebi.ac.uk/pub/databases/spot/eQTL/sumstats/QTS000042/QTD000755/QTD000755.all.tsv.gz	ILMN_1750497	12	122362706	AAT	A	chr12_122362706_AAT_A	16	0.0833333	0.468293	-0.0986982	0.135454	INDEL	16	192	NA	ENSG00000182782	ENSG00000182782	NA	rs796696308
QTS000042	ftp://ftp.ebi.ac.uk/pub/databases/spot/eQTL/sumstats/QTS000042/QTD000755/QTD000755.all.tsv.gz	ILMN_1760954	12	122362706	AAT	A	chr12_122362706_AAT_A	16	0.0833333	0.256973	-0.216144	0.189346	INDEL	16	192	NA	ENSG00000139726	ENSG00000139726	NA	rs57875337
QTS000042	ftp://ftp.ebi.ac.uk/pub/databases/spot/eQTL/sumstats/QTS000042/QTD000755/QTD000755.all.tsv.gz	ILMN_1760954	12	122362706	AAT	A	chr12_122362706_AAT_A	16	0.0833333	0.256973	-0.216144	0.189346	INDEL	16	192	NA	ENSG00000139726	ENSG00000139726	NA	rs796696308
QTS000042	ftp://ftp.ebi.ac.uk/pub/databases/spot/eQTL/sumstats/QTS000042/QTD000755/QTD000755.all.tsv.gz	ILMN_1786039	12	122362706	AAT	A	chr12_122362706_AAT_A	16	0.0833333	0.124154	-0.274632	0.176782	INDEL	16	192	NA	ENSG00000170633	ENSG00000170633	NA	rs57875337
QTS000042	ftp://ftp.ebi.ac.uk/pub/databases/spot/eQTL/sumstats/QTS000042/QTD000755/QTD000755.all.tsv.gz	ILMN_1786039	12	122362706	AAT	A	chr12_122362706_AAT_A	16	0.0833333	0.124154	-0.274632	0.176782	INDEL	16	192	NA	ENSG00000170633	ENSG00000170633	NA	rs796696308
QTS000042	ftp://ftp.ebi.ac.uk/pub/databases/spot/eQTL/sumstats/QTS000042/QTD000755/QTD000755.all.tsv.gz	ILMN_1788887	12	122362706	AAT	A	chr12_122362706_AAT_A	16	0.0833333	0.0708498	-0.487887	0.266572	INDEL	16	192	NA	ENSG00000212694	ENSG00000212694	NA	rs57875337
QTS000042	ftp://ftp.ebi.ac.uk/pub/databases/spot/eQTL/sumstats/QTS000042/QTD000755/QTD000755.all.tsv.gz	ILMN_1788887	12	122362706	AAT	A	chr12_122362706_AAT_A	16	0.0833333	0.0708498	-0.487887	0.266572	INDEL	16	192	NA	ENSG00000212694	ENSG00000212694	NA	rs796696308
QTS000042	ftp://ftp.ebi.ac.uk/pub/databases/spot/eQTL/sumstats/QTS000042/QTD000755/QTD000755.all.tsv.gz	ILMN_1788928	12	122362706	AAT	A	chr12_122362706_AAT_A	16	0.0833333	0.879059	0.0486615	0.318804	INDEL	16	192	NA	ENSG00000150967	ENSG00000150967	NA	rs57875337
QTS000042	ftp://ftp.ebi.ac.uk/pub/databases/spot/eQTL/sumstats/QTS000042/QTD000755/QTD000755.all.tsv.gz	ILMN_1788928	12	122362706	AAT	A	chr12_122362706_AAT_A	16	0.0833333	0.879059	0.0486615	0.318804	INDEL	16	192	NA	ENSG00000150967	ENSG00000150967	NA	rs796696308
QTS000042	ftp://ftp.ebi.ac.uk/pub/databases/spot/eQTL/sumstats/QTS000042/QTD000755/QTD000755.all.tsv.gz	ILMN_1791149	12	122362706	AAT	A	chr12_122362706_AAT_A	16	0.0833333	0.348058	0.253559	0.268665	INDEL	16	192	NA	ENSG00000182196	ENSG00000182196	NA	rs57875337
QTS000042	ftp://ftp.ebi.ac.uk/pub/databases/spot/eQTL/sumstats/QTS000042/QTD000755/QTD000755.all.tsv.gz	ILMN_1791149	12	122362706	AAT	A	chr12_122362706_AAT_A	16	0.0833333	0.348058	0.253559	0.268665	INDEL	16	192	NA	ENSG00000182196	ENSG00000182196	NA	rs796696308
QTS000042	ftp://ftp.ebi.ac.uk/pub/databases/spot/eQTL/sumstats/QTS000042/QTD000755/QTD000755.all.tsv.gz	ILMN_1792092	12	122362706	AAT	A	chr12_122362706_AAT_A	16	0.0833333	0.823978	0.0380414	0.170479	INDEL	16	192	NA	ENSG00000033030	ENSG00000033030	NA	rs57875337
QTS000042	ftp://ftp.ebi.ac.uk/pub/databases/spot/eQTL/sumstats/QTS000042/QTD000755/QTD000755.all.tsv.gz	ILMN_1792092	12	122362706	AAT	A	chr12_122362706_AAT_A	16	0.0833333	0.823978	0.0380414	0.170479	INDEL	16	192	NA	ENSG00000033030	ENSG00000033030	NA	rs796696308
QTS000042	ftp://ftp.ebi.ac.uk/pub/databases/spot/eQTL/sumstats/QTS000042/QTD000755/QTD000755.all.tsv.gz	ILMN_1794260	12	122362706	AAT	A	chr12_122362706_AAT_A	16	0.0833333	0.24496	-0.235649	0.201225	INDEL	16	192	NA	ENSG00000089094	ENSG00000089094	NA	rs57875337
QTS000042	ftp://ftp.ebi.ac.uk/pub/databases/spot/eQTL/sumstats/QTS000042/QTD000755/QTD000755.all.tsv.gz	ILMN_1794260	12	122362706	AAT	A	chr12_122362706_AAT_A	16	0.0833333	0.24496	-0.235649	0.201225	INDEL	16	192	NA	ENSG00000089094	ENSG00000089094	NA	rs796696308
QTS000042	ftp://ftp.ebi.ac.uk/pub/databases/spot/eQTL/sumstats/QTS000042/QTD000755/QTD000755.all.tsv.gz	ILMN_1811272	12	122362706	AAT	A	chr12_122362706_AAT_A	16	0.0833333	0.269688	-0.304043	0.273592	INDEL	16	192	NA	ENSG00000196917	ENSG00000196917	NA	rs57875337
QTS000042	ftp://ftp.ebi.ac.uk/pub/databases/spot/eQTL/sumstats/QTS000042/QTD000755/QTD000755.all.tsv.gz	ILMN_1811272	12	122362706	AAT	A	chr12_122362706_AAT_A	16	0.0833333	0.269688	-0.304043	0.273592	INDEL	16	192	NA	ENSG00000196917	ENSG00000196917	NA	rs796696308
QTS000042	ftp://ftp.ebi.ac.uk/pub/databases/spot/eQTL/sumstats/QTS000042/QTD000755/QTD000755.all.tsv.gz	ILMN_1813573	12	122362706	AAT	A	chr12_122362706_AAT_A	16	0.0833333	0.626231	0.132737	0.271512	INDEL	16	192	NA	ENSG00000139718	ENSG00000139718	NA	rs57875337
QTS000042	ftp://ftp.ebi.ac.uk/pub/databases/spot/eQTL/sumstats/QTS000042/QTD000755/QTD000755.all.tsv.gz	ILMN_1813573	12	122362706	AAT	A	chr12_122362706_AAT_A	16	0.0833333	0.626231	0.132737	0.271512	INDEL	16	192	NA	ENSG00000139718	ENSG00000139718	NA	rs796696308
QTS000042	ftp://ftp.ebi.ac.uk/pub/databases/spot/eQTL/sumstats/QTS000042/QTD000755/QTD000755.all.tsv.gz	ILMN_1849192	12	122362706	AAT	A	chr12_122362706_AAT_A	16	0.0833333	0.154619	0.420061	0.292387	INDEL	16	192	NA	ENSG00000256546	ENSG00000256546	NA	rs57875337
QTS000042	ftp://ftp.ebi.ac.uk/pub/databases/spot/eQTL/sumstats/QTS000042/QTD000755/QTD000755.all.tsv.gz	ILMN_1849192	12	122362706	AAT	A	chr12_122362706_AAT_A	16	0.0833333	0.154619	0.420061	0.292387	INDEL	16	192	NA	ENSG00000256546	ENSG00000256546	NA	rs796696308
QTS000042	ftp://ftp.ebi.ac.uk/pub/databases/spot/eQTL/sumstats/QTS000042/QTD000755/QTD000755.all.tsv.gz	ILMN_2098947	12	122362706	AAT	A	chr12_122362706_AAT_A	16	0.0833333	0.489466	-0.196931	0.283646	INDEL	16	192	NA	ENSG00000212694	ENSG00000212694	NA	rs57875337
QTS000042	ftp://ftp.ebi.ac.uk/pub/databases/spot/eQTL/sumstats/QTS000042/QTD000755/QTD000755.all.tsv.gz	ILMN_2098947	12	122362706	AAT	A	chr12_122362706_AAT_A	16	0.0833333	0.489466	-0.196931	0.283646	INDEL	16	192	NA	ENSG00000212694	ENSG00000212694	NA	rs796696308
QTS000042	ftp://ftp.ebi.ac.uk/pub/databases/spot/eQTL/sumstats/QTS000042/QTD000755/QTD000755.all.tsv.gz	ILMN_2310589	12	122362706	AAT	A	chr12_122362706_AAT_A	16	0.0833333	0.548548	-0.136679	0.226878	INDEL	16	192	NA	ENSG00000184047	ENSG00000184047	NA	rs57875337
QTS000042	ftp://ftp.ebi.ac.uk/pub/databases/spot/eQTL/sumstats/QTS000042/QTD000755/QTD000755.all.tsv.gz	ILMN_2310589	12	122362706	AAT	A	chr12_122362706_AAT_A	16	0.0833333	0.548548	-0.136679	0.226878	INDEL	16	192	NA	ENSG00000184047	ENSG00000184047	NA	rs796696308
QTS000042	ftp://ftp.ebi.ac.uk/pub/databases/spot/eQTL/sumstats/QTS000042/QTD000755/QTD000755.all.tsv.gz	ILMN_2332990	12	122362706	AAT	A	chr12_122362706_AAT_A	16	0.0833333	0.373186	-0.192076	0.21451	INDEL	16	192	NA	ENSG00000184047	ENSG00000184047	NA	rs57875337
QTS000042	ftp://ftp.ebi.ac.uk/pub/databases/spot/eQTL/sumstats/QTS000042/QTD000755/QTD000755.all.tsv.gz	ILMN_2332990	12	122362706	AAT	A	chr12_122362706_AAT_A	16	0.0833333	0.373186	-0.192076	0.21451	INDEL	16	192	NA	ENSG00000184047	ENSG00000184047	NA	rs796696308
QTS000042	ftp://ftp.ebi.ac.uk/pub/databases/spot/eQTL/sumstats/QTS000042/QTD000755/QTD000755.all.tsv.gz	ILMN_2343047	12	122362706	AAT	A	chr12_122362706_AAT_A	16	0.0833333	0.0687637	-0.49638	0.269155	INDEL	16	192	NA	ENSG00000150967	ENSG00000150967	NA	rs57875337
QTS000042	ftp://ftp.ebi.ac.uk/pub/databases/spot/eQTL/sumstats/QTS000042/QTD000755/QTD000755.all.tsv.gz	ILMN_2343047	12	122362706	AAT	A	chr12_122362706_AAT_A	16	0.0833333	0.0687637	-0.49638	0.269155	INDEL	16	192	NA	ENSG00000150967	ENSG00000150967	NA	rs796696308
QTS000042	ftp://ftp.ebi.ac.uk/pub/databases/spot/eQTL/sumstats/QTS000042/QTD000755/QTD000755.all.tsv.gz	ILMN_2343048	12	122362706	AAT	A	chr12_122362706_AAT_A	16	0.0833333	0.267506	-0.291335	0.260956	INDEL	16	192	NA	ENSG00000150967	ENSG00000150967	NA	rs57875337
QTS000042	ftp://ftp.ebi.ac.uk/pub/databases/spot/eQTL/sumstats/QTS000042/QTD000755/QTD000755.all.tsv.gz	ILMN_2343048	12	122362706	AAT	A	chr12_122362706_AAT_A	16	0.0833333	0.267506	-0.291335	0.260956	INDEL	16	192	NA	ENSG00000150967	ENSG00000150967	NA	rs796696308
QTS000042	ftp://ftp.ebi.ac.uk/pub/databases/spot/eQTL/sumstats/QTS000042/QTD000755/QTD000755.all.tsv.gz	ILMN_2358277	12	122362706	AAT	A	chr12_122362706_AAT_A	16	0.0833333	0.399049	0.116555	0.137489	INDEL	16	192	NA	ENSG00000111011	ENSG00000111011	NA	rs57875337
QTS000042	ftp://ftp.ebi.ac.uk/pub/databases/spot/eQTL/sumstats/QTS000042/QTD000755/QTD000755.all.tsv.gz	ILMN_2358277	12	122362706	AAT	A	chr12_122362706_AAT_A	16	0.0833333	0.399049	0.116555	0.137489	INDEL	16	192	NA	ENSG00000111011	ENSG00000111011	NA	rs796696308
QTS000042	ftp://ftp.ebi.ac.uk/pub/databases/spot/eQTL/sumstats/QTS000042/QTD000755/QTD000755.all.tsv.gz	ILMN_2358278	12	122362706	AAT	A	chr12_122362706_AAT_A	16	0.0833333	0.323697	-0.178413	0.179695	INDEL	16	192	NA	ENSG00000111011	ENSG00000111011	NA	rs57875337
QTS000042	ftp://ftp.ebi.ac.uk/pub/databases/spot/eQTL/sumstats/QTS000042/QTD000755/QTD000755.all.tsv.gz	ILMN_2358278	12	122362706	AAT	A	chr12_122362706_AAT_A	16	0.0833333	0.323697	-0.178413	0.179695	INDEL	16	192	NA	ENSG00000111011	ENSG00000111011	NA	rs796696308
QTS000042	ftp://ftp.ebi.ac.uk/pub/databases/spot/eQTL/sumstats/QTS000042/QTD000755/QTD000755.all.tsv.gz	ILMN_2393144	12	122362706	AAT	A	chr12_122362706_AAT_A	16	0.0833333	0.00325086	0.581298	0.191718	INDEL	16	192	NA	ENSG00000182196	ENSG00000182196	NA	rs57875337
QTS000042	ftp://ftp.ebi.ac.uk/pub/databases/spot/eQTL/sumstats/QTS000042/QTD000755/QTD000755.all.tsv.gz	ILMN_2393144	12	122362706	AAT	A	chr12_122362706_AAT_A	16	0.0833333	0.00325086	0.581298	0.191718	INDEL	16	192	NA	ENSG00000182196	ENSG00000182196	NA	rs796696308
QTS000042	ftp://ftp.ebi.ac.uk/pub/databases/spot/eQTL/sumstats/QTS000042/QTD000755/QTD000755.all.tsv.gz	ILMN_2396148	12	122362706	AAT	A	chr12_122362706_AAT_A	16	0.0833333	0.375233	-0.252821	0.28357	INDEL	16	192	NA	ENSG00000130787	ENSG00000130787	NA	rs57875337
QTS000042	ftp://ftp.ebi.ac.uk/pub/databases/spot/eQTL/sumstats/QTS000042/QTD000755/QTD000755.all.tsv.gz	ILMN_2396148	12	122362706	AAT	A	chr12_122362706_AAT_A	16	0.0833333	0.375233	-0.252821	0.28357	INDEL	16	192	NA	ENSG00000130787	ENSG00000130787	NA	rs796696308
QTS000042	ftp://ftp.ebi.ac.uk/pub/databases/spot/eQTL/sumstats/QTS000042/QTD000755/QTD000755.all.tsv.gz	ILMN_2398664	12	122362706	AAT	A	chr12_122362706_AAT_A	16	0.0833333	0.821492	-0.0662655	0.292755	INDEL	16	192	NA	ENSG00000170633	ENSG00000170633	NA	rs57875337
QTS000042	ftp://ftp.ebi.ac.uk/pub/databases/spot/eQTL/sumstats/QTS000042/QTD000755/QTD000755.all.tsv.gz	ILMN_2398664	12	122362706	AAT	A	chr12_122362706_AAT_A	16	0.0833333	0.821492	-0.0662655	0.292755	INDEL	16	192	NA	ENSG00000170633	ENSG00000170633	NA	rs796696308
QTS000042	ftp://ftp.ebi.ac.uk/pub/databases/spot/eQTL/sumstats/QTS000042/QTD000755/QTD000755.all.tsv.gz	ILMN_2404085	12	122362706	AAT	A	chr12_122362706_AAT_A	16	0.0833333	0.150711	-0.187234	0.129075	INDEL	16	192	NA	ENSG00000130779	ENSG00000130779	NA	rs57875337
QTS000042	ftp://ftp.ebi.ac.uk/pub/databases/spot/eQTL/sumstats/QTS000042/QTD000755/QTD000755.all.tsv.gz	ILMN_2404085	12	122362706	AAT	A	chr12_122362706_AAT_A	16	0.0833333	0.150711	-0.187234	0.129075	INDEL	16	192	NA	ENSG00000130779	ENSG00000130779	NA	rs796696308
QTS000042	ftp://ftp.ebi.ac.uk/pub/databases/spot/eQTL/sumstats/QTS000042/QTD000755/QTD000755.all.tsv.gz	ILMN_1651464	12	122362713	TAAA	T	chr12_122362713_TAAA_T	75	0.479167	0.815436	-0.0425194	0.181575	INDEL	100	192	NA	ENSG00000089094	ENSG00000089094	NA	rs143220553
QTS000042	ftp://ftp.ebi.ac.uk/pub/databases/spot/eQTL/sumstats/QTS000042/QTD000755/QTD000755.all.tsv.gz	ILMN_1651464	12	122362713	TAAA	T	chr12_122362713_TAAA_T	75	0.479167	0.815436	-0.0425194	0.181575	INDEL	100	192	NA	ENSG00000089094	ENSG00000089094	NA	rs759789235
QTS000042	ftp://ftp.ebi.ac.uk/pub/databases/spot/eQTL/sumstats/QTS000042/QTD000755/QTD000755.all.tsv.gz	ILMN_1651464	12	122362713	TAAA	T	chr12_122362713_TAAA_T	75	0.479167	0.815436	-0.0425194	0.181575	INDEL	100	192	NA	ENSG00000089094	ENSG00000089094	NA	rs34046739
QTS000042	ftp://ftp.ebi.ac.uk/pub/databases/spot/eQTL/sumstats/QTS000042/QTD000755/QTD000755.all.tsv.gz	ILMN_1652918	12	122362713	TAAA	T	chr12_122362713_TAAA_T	75	0.479167	0.629336	0.0602909	0.124444	INDEL	100	192	NA	ENSG00000139725	ENSG00000139725	NA	rs143220553
QTS000042	ftp://ftp.ebi.ac.uk/pub/databases/spot/eQTL/sumstats/QTS000042/QTD000755/QTD000755.all.tsv.gz	ILMN_1652918	12	122362713	TAAA	T	chr12_122362713_TAAA_T	75	0.479167	0.629336	0.0602909	0.124444	INDEL	100	192	NA	ENSG00000139725	ENSG00000139725	NA	rs759789235
QTS000042	ftp://ftp.ebi.ac.uk/pub/databases/spot/eQTL/sumstats/QTS000042/QTD000755/QTD000755.all.tsv.gz	ILMN_1652918	12	122362713	TAAA	T	chr12_122362713_TAAA_T	75	0.479167	0.629336	0.0602909	0.124444	INDEL	100	192	NA	ENSG00000139725	ENSG00000139725	NA	rs34046739
QTS000042	ftp://ftp.ebi.ac.uk/pub/databases/spot/eQTL/sumstats/QTS000042/QTD000755/QTD000755.all.tsv.gz	ILMN_1654421	12	122362713	TAAA	T	chr12_122362713_TAAA_T	75	0.479167	0.92543	0.0142851	0.152157	INDEL	100	192	NA	ENSG00000051825	ENSG00000051825	NA	rs143220553
QTS000042	ftp://ftp.ebi.ac.uk/pub/databases/spot/eQTL/sumstats/QTS000042/QTD000755/QTD000755.all.tsv.gz	ILMN_1654421	12	122362713	TAAA	T	chr12_122362713_TAAA_T	75	0.479167	0.92543	0.0142851	0.152157	INDEL	100	192	NA	ENSG00000051825	ENSG00000051825	NA	rs759789235
QTS000042	ftp://ftp.ebi.ac.uk/pub/databases/spot/eQTL/sumstats/QTS000042/QTD000755/QTD000755.all.tsv.gz	ILMN_1654421	12	122362713	TAAA	T	chr12_122362713_TAAA_T	75	0.479167	0.92543	0.0142851	0.152157	INDEL	100	192	NA	ENSG00000051825	ENSG00000051825	NA	rs34046739
QTS000042	ftp://ftp.ebi.ac.uk/pub/databases/spot/eQTL/sumstats/QTS000042/QTD000755/QTD000755.all.tsv.gz	ILMN_1658232	12	122362713	TAAA	T	chr12_122362713_TAAA_T	75	0.479167	0.377937	-0.151003	0.170334	INDEL	100	192	NA	ENSG00000089094	ENSG00000089094	NA	rs143220553
QTS000042	ftp://ftp.ebi.ac.uk/pub/databases/spot/eQTL/sumstats/QTS000042/QTD000755/QTD000755.all.tsv.gz	ILMN_1658232	12	122362713	TAAA	T	chr12_122362713_TAAA_T	75	0.479167	0.377937	-0.151003	0.170334	INDEL	100	192	NA	ENSG00000089094	ENSG00000089094	NA	rs759789235
QTS000042	ftp://ftp.ebi.ac.uk/pub/databases/spot/eQTL/sumstats/QTS000042/QTD000755/QTD000755.all.tsv.gz	ILMN_1658232	12	122362713	TAAA	T	chr12_122362713_TAAA_T	75	0.479167	0.377937	-0.151003	0.170334	INDEL	100	192	NA	ENSG00000089094	ENSG00000089094	NA	rs34046739
QTS000042	ftp://ftp.ebi.ac.uk/pub/databases/spot/eQTL/sumstats/QTS000042/QTD000755/QTD000755.all.tsv.gz	ILMN_1662316	12	122362713	TAAA	T	chr12_122362713_TAAA_T	75	0.479167	0.511269	-0.106665	0.161677	INDEL	100	192	NA	ENSG00000139719	ENSG00000139719	NA	rs143220553
QTS000042	ftp://ftp.ebi.ac.uk/pub/databases/spot/eQTL/sumstats/QTS000042/QTD000755/QTD000755.all.tsv.gz	ILMN_1662316	12	122362713	TAAA	T	chr12_122362713_TAAA_T	75	0.479167	0.511269	-0.106665	0.161677	INDEL	100	192	NA	ENSG00000139719	ENSG00000139719	NA	rs759789235
QTS000042	ftp://ftp.ebi.ac.uk/pub/databases/spot/eQTL/sumstats/QTS000042/QTD000755/QTD000755.all.tsv.gz	ILMN_1662316	12	122362713	TAAA	T	chr12_122362713_TAAA_T	75	0.479167	0.511269	-0.106665	0.161677	INDEL	100	192	NA	ENSG00000139719	ENSG00000139719	NA	rs34046739
QTS000042	ftp://ftp.ebi.ac.uk/pub/databases/spot/eQTL/sumstats/QTS000042/QTD000755/QTD000755.all.tsv.gz	ILMN_1665335	12	122362713	TAAA	T	chr12_122362713_TAAA_T	75	0.479167	0.643187	0.0510363	0.109763	INDEL	100	192	NA	ENSG00000184047	ENSG00000184047	NA	rs143220553
QTS000042	ftp://ftp.ebi.ac.uk/pub/databases/spot/eQTL/sumstats/QTS000042/QTD000755/QTD000755.all.tsv.gz	ILMN_1665335	12	122362713	TAAA	T	chr12_122362713_TAAA_T	75	0.479167	0.643187	0.0510363	0.109763	INDEL	100	192	NA	ENSG00000184047	ENSG00000184047	NA	rs759789235
QTS000042	ftp://ftp.ebi.ac.uk/pub/databases/spot/eQTL/sumstats/QTS000042/QTD000755/QTD000755.all.tsv.gz	ILMN_1665335	12	122362713	TAAA	T	chr12_122362713_TAAA_T	75	0.479167	0.643187	0.0510363	0.109763	INDEL	100	192	NA	ENSG00000184047	ENSG00000184047	NA	rs34046739
QTS000042	ftp://ftp.ebi.ac.uk/pub/databases/spot/eQTL/sumstats/QTS000042/QTD000755/QTD000755.all.tsv.gz	ILMN_1667510	12	122362713	TAAA	T	chr12_122362713_TAAA_T	75	0.479167	0.896269	0.019457	0.148775	INDEL	100	192	NA	ENSG00000130921	ENSG00000130921	NA	rs143220553
QTS000042	ftp://ftp.ebi.ac.uk/pub/databases/spot/eQTL/sumstats/QTS000042/QTD000755/QTD000755.all.tsv.gz	ILMN_1667510	12	122362713	TAAA	T	chr12_122362713_TAAA_T	75	0.479167	0.896269	0.019457	0.148775	INDEL	100	192	NA	ENSG00000130921	ENSG00000130921	NA	rs759789235
QTS000042	ftp://ftp.ebi.ac.uk/pub/databases/spot/eQTL/sumstats/QTS000042/QTD000755/QTD000755.all.tsv.gz	ILMN_1667510	12	122362713	TAAA	T	chr12_122362713_TAAA_T	75	0.479167	0.896269	0.019457	0.148775	INDEL	100	192	NA	ENSG00000130921	ENSG00000130921	NA	rs34046739
QTS000042	ftp://ftp.ebi.ac.uk/pub/databases/spot/eQTL/sumstats/QTS000042/QTD000755/QTD000755.all.tsv.gz	ILMN_1677693	12	122362713	TAAA	T	chr12_122362713_TAAA_T	75	0.479167	0.0273617	0.189419	0.0843183	INDEL	100	192	NA	ENSG00000255398	ENSG00000255398	NA	rs143220553
QTS000042	ftp://ftp.ebi.ac.uk/pub/databases/spot/eQTL/sumstats/QTS000042/QTD000755/QTD000755.all.tsv.gz	ILMN_1677693	12	122362713	TAAA	T	chr12_122362713_TAAA_T	75	0.479167	0.0273617	0.189419	0.0843183	INDEL	100	192	NA	ENSG00000255398	ENSG00000255398	NA	rs759789235
QTS000042	ftp://ftp.ebi.ac.uk/pub/databases/spot/eQTL/sumstats/QTS000042/QTD000755/QTD000755.all.tsv.gz	ILMN_1677693	12	122362713	TAAA	T	chr12_122362713_TAAA_T	75	0.479167	0.0273617	0.189419	0.0843183	INDEL	100	192	NA	ENSG00000255398	ENSG00000255398	NA	rs34046739
QTS000042	ftp://ftp.ebi.ac.uk/pub/databases/spot/eQTL/sumstats/QTS000042/QTD000755/QTD000755.all.tsv.gz	ILMN_1684038	12	122362713	TAAA	T	chr12_122362713_TAAA_T	75	0.479167	0.245378	-0.159241	0.1361	INDEL	100	192	NA	ENSG00000130779	ENSG00000130779	NA	rs143220553
QTS000042	ftp://ftp.ebi.ac.uk/pub/databases/spot/eQTL/sumstats/QTS000042/QTD000755/QTD000755.all.tsv.gz	ILMN_1684038	12	122362713	TAAA	T	chr12_122362713_TAAA_T	75	0.479167	0.245378	-0.159241	0.1361	INDEL	100	192	NA	ENSG00000130779	ENSG00000130779	NA	rs759789235
QTS000042	ftp://ftp.ebi.ac.uk/pub/databases/spot/eQTL/sumstats/QTS000042/QTD000755/QTD000755.all.tsv.gz	ILMN_1684038	12	122362713	TAAA	T	chr12_122362713_TAAA_T	75	0.479167	0.245378	-0.159241	0.1361	INDEL	100	192	NA	ENSG00000130779	ENSG00000130779	NA	rs34046739
QTS000042	ftp://ftp.ebi.ac.uk/pub/databases/spot/eQTL/sumstats/QTS000042/QTD000755/QTD000755.all.tsv.gz	ILMN_1706886	12	122362713	TAAA	T	chr12_122362713_TAAA_T	75	0.479167	0.0193178	0.374454	0.156912	INDEL	100	192	NA	ENSG00000110987	ENSG00000110987	NA	rs143220553
QTS000042	ftp://ftp.ebi.ac.uk/pub/databases/spot/eQTL/sumstats/QTS000042/QTD000755/QTD000755.all.tsv.gz	ILMN_1706886	12	122362713	TAAA	T	chr12_122362713_TAAA_T	75	0.479167	0.0193178	0.374454	0.156912	INDEL	100	192	NA	ENSG00000110987	ENSG00000110987	NA	rs759789235
QTS000042	ftp://ftp.ebi.ac.uk/pub/databases/spot/eQTL/sumstats/QTS000042/QTD000755/QTD000755.all.tsv.gz	ILMN_1706886	12	122362713	TAAA	T	chr12_122362713_TAAA_T	75	0.479167	0.0193178	0.374454	0.156912	INDEL	100	192	NA	ENSG00000110987	ENSG00000110987	NA	rs34046739
QTS000042	ftp://ftp.ebi.ac.uk/pub/databases/spot/eQTL/sumstats/QTS000042/QTD000755/QTD000755.all.tsv.gz	ILMN_1710427	12	122362713	TAAA	T	chr12_122362713_TAAA_T	75	0.479167	0.0097999	-0.302749	0.11448	INDEL	100	192	NA	ENSG00000139722	ENSG00000139722	NA	rs143220553
QTS000042	ftp://ftp.ebi.ac.uk/pub/databases/spot/eQTL/sumstats/QTS000042/QTD000755/QTD000755.all.tsv.gz	ILMN_1710427	12	122362713	TAAA	T	chr12_122362713_TAAA_T	75	0.479167	0.0097999	-0.302749	0.11448	INDEL	100	192	NA	ENSG00000139722	ENSG00000139722	NA	rs759789235
QTS000042	ftp://ftp.ebi.ac.uk/pub/databases/spot/eQTL/sumstats/QTS000042/QTD000755/QTD000755.all.tsv.gz	ILMN_1710427	12	122362713	TAAA	T	chr12_122362713_TAAA_T	75	0.479167	0.0097999	-0.302749	0.11448	INDEL	100	192	NA	ENSG00000139722	ENSG00000139722	NA	rs34046739
QTS000042	ftp://ftp.ebi.ac.uk/pub/databases/spot/eQTL/sumstats/QTS000042/QTD000755/QTD000755.all.tsv.gz	ILMN_1711699	12	122362713	TAAA	T	chr12_122362713_TAAA_T	75	0.479167	0.0434127	-0.372064	0.181365	INDEL	100	192	NA	ENSG00000130787	ENSG00000130787	NA	rs143220553
QTS000042	ftp://ftp.ebi.ac.uk/pub/databases/spot/eQTL/sumstats/QTS000042/QTD000755/QTD000755.all.tsv.gz	ILMN_1711699	12	122362713	TAAA	T	chr12_122362713_TAAA_T	75	0.479167	0.0434127	-0.372064	0.181365	INDEL	100	192	NA	ENSG00000130787	ENSG00000130787	NA	rs759789235
QTS000042	ftp://ftp.ebi.ac.uk/pub/databases/spot/eQTL/sumstats/QTS000042/QTD000755/QTD000755.all.tsv.gz	ILMN_1711699	12	122362713	TAAA	T	chr12_122362713_TAAA_T	75	0.479167	0.0434127	-0.372064	0.181365	INDEL	100	192	NA	ENSG00000130787	ENSG00000130787	NA	rs34046739
QTS000042	ftp://ftp.ebi.ac.uk/pub/databases/spot/eQTL/sumstats/QTS000042/QTD000755/QTD000755.all.tsv.gz	ILMN_1723058	12	122362713	TAAA	T	chr12_122362713_TAAA_T	75	0.479167	0.457884	-0.116833	0.156641	INDEL	100	192	NA	ENSG00000130779	ENSG00000130779	NA	rs143220553
QTS000042	ftp://ftp.ebi.ac.uk/pub/databases/spot/eQTL/sumstats/QTS000042/QTD000755/QTD000755.all.tsv.gz	ILMN_1723058	12	122362713	TAAA	T	chr12_122362713_TAAA_T	75	0.479167	0.457884	-0.116833	0.156641	INDEL	100	192	NA	ENSG00000130779	ENSG00000130779	NA	rs759789235
QTS000042	ftp://ftp.ebi.ac.uk/pub/databases/spot/eQTL/sumstats/QTS000042/QTD000755/QTD000755.all.tsv.gz	ILMN_1723058	12	122362713	TAAA	T	chr12_122362713_TAAA_T	75	0.479167	0.457884	-0.116833	0.156641	INDEL	100	192	NA	ENSG00000130779	ENSG00000130779	NA	rs34046739
QTS000042	ftp://ftp.ebi.ac.uk/pub/databases/spot/eQTL/sumstats/QTS000042/QTD000755/QTD000755.all.tsv.gz	ILMN_1723177	12	122362713	TAAA	T	chr12_122362713_TAAA_T	75	0.479167	0.998789	0.000170549	0.111997	INDEL	100	192	NA	ENSG00000089053	ENSG00000089053	NA	rs143220553
QTS000042	ftp://ftp.ebi.ac.uk/pub/databases/spot/eQTL/sumstats/QTS000042/QTD000755/QTD000755.all.tsv.gz	ILMN_1723177	12	122362713	TAAA	T	chr12_122362713_TAAA_T	75	0.479167	0.998789	0.000170549	0.111997	INDEL	100	192	NA	ENSG00000089053	ENSG00000089053	NA	rs759789235
QTS000042	ftp://ftp.ebi.ac.uk/pub/databases/spot/eQTL/sumstats/QTS000042/QTD000755/QTD000755.all.tsv.gz	ILMN_1723177	12	122362713	TAAA	T	chr12_122362713_TAAA_T	75	0.479167	0.998789	0.000170549	0.111997	INDEL	100	192	NA	ENSG00000089053	ENSG00000089053	NA	rs34046739
QTS000042	ftp://ftp.ebi.ac.uk/pub/databases/spot/eQTL/sumstats/QTS000042/QTD000755/QTD000755.all.tsv.gz	ILMN_1724148	12	122362713	TAAA	T	chr12_122362713_TAAA_T	75	0.479167	0.82864	-0.0292696	0.134797	INDEL	100	192	NA	ENSG00000276045	ENSG00000276045	NA	rs143220553
QTS000042	ftp://ftp.ebi.ac.uk/pub/databases/spot/eQTL/sumstats/QTS000042/QTD000755/QTD000755.all.tsv.gz	ILMN_1724148	12	122362713	TAAA	T	chr12_122362713_TAAA_T	75	0.479167	0.82864	-0.0292696	0.134797	INDEL	100	192	NA	ENSG00000276045	ENSG00000276045	NA	rs759789235
QTS000042	ftp://ftp.ebi.ac.uk/pub/databases/spot/eQTL/sumstats/QTS000042/QTD000755/QTD000755.all.tsv.gz	ILMN_1724148	12	122362713	TAAA	T	chr12_122362713_TAAA_T	75	0.479167	0.82864	-0.0292696	0.134797	INDEL	100	192	NA	ENSG00000276045	ENSG00000276045	NA	rs34046739
QTS000042	ftp://ftp.ebi.ac.uk/pub/databases/spot/eQTL/sumstats/QTS000042/QTD000755/QTD000755.all.tsv.gz	ILMN_1732516	12	122362713	TAAA	T	chr12_122362713_TAAA_T	75	0.479167	0.0543783	0.304543	0.156034	INDEL	100	192	NA	ENSG00000184445	ENSG00000184445	NA	rs143220553
QTS000042	ftp://ftp.ebi.ac.uk/pub/databases/spot/eQTL/sumstats/QTS000042/QTD000755/QTD000755.all.tsv.gz	ILMN_1732516	12	122362713	TAAA	T	chr12_122362713_TAAA_T	75	0.479167	0.0543783	0.304543	0.156034	INDEL	100	192	NA	ENSG00000184445	ENSG00000184445	NA	rs759789235
QTS000042	ftp://ftp.ebi.ac.uk/pub/databases/spot/eQTL/sumstats/QTS000042/QTD000755/QTD000755.all.tsv.gz	ILMN_1732516	12	122362713	TAAA	T	chr12_122362713_TAAA_T	75	0.479167	0.0543783	0.304543	0.156034	INDEL	100	192	NA	ENSG00000184445	ENSG00000184445	NA	rs34046739
QTS000042	ftp://ftp.ebi.ac.uk/pub/databases/spot/eQTL/sumstats/QTS000042/QTD000755/QTD000755.all.tsv.gz	ILMN_1732767	12	122362713	TAAA	T	chr12_122362713_TAAA_T	75	0.479167	0.775303	0.0475927	0.166183	INDEL	100	192	NA	ENSG00000110801	ENSG00000110801	NA	rs143220553
QTS000042	ftp://ftp.ebi.ac.uk/pub/databases/spot/eQTL/sumstats/QTS000042/QTD000755/QTD000755.all.tsv.gz	ILMN_1732767	12	122362713	TAAA	T	chr12_122362713_TAAA_T	75	0.479167	0.775303	0.0475927	0.166183	INDEL	100	192	NA	ENSG00000110801	ENSG00000110801	NA	rs759789235
QTS000042	ftp://ftp.ebi.ac.uk/pub/databases/spot/eQTL/sumstats/QTS000042/QTD000755/QTD000755.all.tsv.gz	ILMN_1732767	12	122362713	TAAA	T	chr12_122362713_TAAA_T	75	0.479167	0.775303	0.0475927	0.166183	INDEL	100	192	NA	ENSG00000110801	ENSG00000110801	NA	rs34046739
QTS000042	ftp://ftp.ebi.ac.uk/pub/databases/spot/eQTL/sumstats/QTS000042/QTD000755/QTD000755.all.tsv.gz	ILMN_1750497	12	122362713	TAAA	T	chr12_122362713_TAAA_T	75	0.479167	0.0582809	0.155425	0.080933	INDEL	100	192	NA	ENSG00000182782	ENSG00000182782	NA	rs143220553
QTS000042	ftp://ftp.ebi.ac.uk/pub/databases/spot/eQTL/sumstats/QTS000042/QTD000755/QTD000755.all.tsv.gz	ILMN_1750497	12	122362713	TAAA	T	chr12_122362713_TAAA_T	75	0.479167	0.0582809	0.155425	0.080933	INDEL	100	192	NA	ENSG00000182782	ENSG00000182782	NA	rs759789235
QTS000042	ftp://ftp.ebi.ac.uk/pub/databases/spot/eQTL/sumstats/QTS000042/QTD000755/QTD000755.all.tsv.gz	ILMN_1750497	12	122362713	TAAA	T	chr12_122362713_TAAA_T	75	0.479167	0.0582809	0.155425	0.080933	INDEL	100	192	NA	ENSG00000182782	ENSG00000182782	NA	rs34046739
QTS000042	ftp://ftp.ebi.ac.uk/pub/databases/spot/eQTL/sumstats/QTS000042/QTD000755/QTD000755.all.tsv.gz	ILMN_1760954	12	122362713	TAAA	T	chr12_122362713_TAAA_T	75	0.479167	0.221643	0.141786	0.115129	INDEL	100	192	NA	ENSG00000139726	ENSG00000139726	NA	rs143220553
QTS000042	ftp://ftp.ebi.ac.uk/pub/databases/spot/eQTL/sumstats/QTS000042/QTD000755/QTD000755.all.tsv.gz	ILMN_1760954	12	122362713	TAAA	T	chr12_122362713_TAAA_T	75	0.479167	0.221643	0.141786	0.115129	INDEL	100	192	NA	ENSG00000139726	ENSG00000139726	NA	rs759789235
QTS000042	ftp://ftp.ebi.ac.uk/pub/databases/spot/eQTL/sumstats/QTS000042/QTD000755/QTD000755.all.tsv.gz	ILMN_1760954	12	122362713	TAAA	T	chr12_122362713_TAAA_T	75	0.479167	0.221643	0.141786	0.115129	INDEL	100	192	NA	ENSG00000139726	ENSG00000139726	NA	rs34046739
QTS000042	ftp://ftp.ebi.ac.uk/pub/databases/spot/eQTL/sumstats/QTS000042/QTD000755/QTD000755.all.tsv.gz	ILMN_1786039	12	122362713	TAAA	T	chr12_122362713_TAAA_T	75	0.479167	0.870912	-0.0177978	0.109183	INDEL	100	192	NA	ENSG00000170633	ENSG00000170633	NA	rs143220553
QTS000042	ftp://ftp.ebi.ac.uk/pub/databases/spot/eQTL/sumstats/QTS000042/QTD000755/QTD000755.all.tsv.gz	ILMN_1786039	12	122362713	TAAA	T	chr12_122362713_TAAA_T	75	0.479167	0.870912	-0.0177978	0.109183	INDEL	100	192	NA	ENSG00000170633	ENSG00000170633	NA	rs759789235
QTS000042	ftp://ftp.ebi.ac.uk/pub/databases/spot/eQTL/sumstats/QTS000042/QTD000755/QTD000755.all.tsv.gz	ILMN_1786039	12	122362713	TAAA	T	chr12_122362713_TAAA_T	75	0.479167	0.870912	-0.0177978	0.109183	INDEL	100	192	NA	ENSG00000170633	ENSG00000170633	NA	rs34046739
QTS000042	ftp://ftp.ebi.ac.uk/pub/databases/spot/eQTL/sumstats/QTS000042/QTD000755/QTD000755.all.tsv.gz	ILMN_1788887	12	122362713	TAAA	T	chr12_122362713_TAAA_T	75	0.479167	0.46377	0.121479	0.165031	INDEL	100	192	NA	ENSG00000212694	ENSG00000212694	NA	rs143220553
QTS000042	ftp://ftp.ebi.ac.uk/pub/databases/spot/eQTL/sumstats/QTS000042/QTD000755/QTD000755.all.tsv.gz	ILMN_1788887	12	122362713	TAAA	T	chr12_122362713_TAAA_T	75	0.479167	0.46377	0.121479	0.165031	INDEL	100	192	NA	ENSG00000212694	ENSG00000212694	NA	rs759789235
QTS000042	ftp://ftp.ebi.ac.uk/pub/databases/spot/eQTL/sumstats/QTS000042/QTD000755/QTD000755.all.tsv.gz	ILMN_1788887	12	122362713	TAAA	T	chr12_122362713_TAAA_T	75	0.479167	0.46377	0.121479	0.165031	INDEL	100	192	NA	ENSG00000212694	ENSG00000212694	NA	rs34046739
QTS000042	ftp://ftp.ebi.ac.uk/pub/databases/spot/eQTL/sumstats/QTS000042/QTD000755/QTD000755.all.tsv.gz	ILMN_1788928	12	122362713	TAAA	T	chr12_122362713_TAAA_T	75	0.479167	0.713104	0.0715643	0.193959	INDEL	100	192	NA	ENSG00000150967	ENSG00000150967	NA	rs143220553
QTS000042	ftp://ftp.ebi.ac.uk/pub/databases/spot/eQTL/sumstats/QTS000042/QTD000755/QTD000755.all.tsv.gz	ILMN_1788928	12	122362713	TAAA	T	chr12_122362713_TAAA_T	75	0.479167	0.713104	0.0715643	0.193959	INDEL	100	192	NA	ENSG00000150967	ENSG00000150967	NA	rs759789235
QTS000042	ftp://ftp.ebi.ac.uk/pub/databases/spot/eQTL/sumstats/QTS000042/QTD000755/QTD000755.all.tsv.gz	ILMN_1788928	12	122362713	TAAA	T	chr12_122362713_TAAA_T	75	0.479167	0.713104	0.0715643	0.193959	INDEL	100	192	NA	ENSG00000150967	ENSG00000150967	NA	rs34046739
QTS000042	ftp://ftp.ebi.ac.uk/pub/databases/spot/eQTL/sumstats/QTS000042/QTD000755/QTD000755.all.tsv.gz	ILMN_1791149	12	122362713	TAAA	T	chr12_122362713_TAAA_T	75	0.479167	0.924753	0.0155793	0.164444	INDEL	100	192	NA	ENSG00000182196	ENSG00000182196	NA	rs143220553
QTS000042	ftp://ftp.ebi.ac.uk/pub/databases/spot/eQTL/sumstats/QTS000042/QTD000755/QTD000755.all.tsv.gz	ILMN_1791149	12	122362713	TAAA	T	chr12_122362713_TAAA_T	75	0.479167	0.924753	0.0155793	0.164444	INDEL	100	192	NA	ENSG00000182196	ENSG00000182196	NA	rs759789235
QTS000042	ftp://ftp.ebi.ac.uk/pub/databases/spot/eQTL/sumstats/QTS000042/QTD000755/QTD000755.all.tsv.gz	ILMN_1791149	12	122362713	TAAA	T	chr12_122362713_TAAA_T	75	0.479167	0.924753	0.0155793	0.164444	INDEL	100	192	NA	ENSG00000182196	ENSG00000182196	NA	rs34046739
QTS000042	ftp://ftp.ebi.ac.uk/pub/databases/spot/eQTL/sumstats/QTS000042/QTD000755/QTD000755.all.tsv.gz	ILMN_1792092	12	122362713	TAAA	T	chr12_122362713_TAAA_T	75	0.479167	0.654769	-0.0465367	0.103695	INDEL	100	192	NA	ENSG00000033030	ENSG00000033030	NA	rs143220553
QTS000042	ftp://ftp.ebi.ac.uk/pub/databases/spot/eQTL/sumstats/QTS000042/QTD000755/QTD000755.all.tsv.gz	ILMN_1792092	12	122362713	TAAA	T	chr12_122362713_TAAA_T	75	0.479167	0.654769	-0.0465367	0.103695	INDEL	100	192	NA	ENSG00000033030	ENSG00000033030	NA	rs759789235
QTS000042	ftp://ftp.ebi.ac.uk/pub/databases/spot/eQTL/sumstats/QTS000042/QTD000755/QTD000755.all.tsv.gz	ILMN_1792092	12	122362713	TAAA	T	chr12_122362713_TAAA_T	75	0.479167	0.654769	-0.0465367	0.103695	INDEL	100	192	NA	ENSG00000033030	ENSG00000033030	NA	rs34046739
QTS000042	ftp://ftp.ebi.ac.uk/pub/databases/spot/eQTL/sumstats/QTS000042/QTD000755/QTD000755.all.tsv.gz	ILMN_1794260	12	122362713	TAAA	T	chr12_122362713_TAAA_T	75	0.479167	0.981844	0.00281977	0.123529	INDEL	100	192	NA	ENSG00000089094	ENSG00000089094	NA	rs143220553
QTS000042	ftp://ftp.ebi.ac.uk/pub/databases/spot/eQTL/sumstats/QTS000042/QTD000755/QTD000755.all.tsv.gz	ILMN_1794260	12	122362713	TAAA	T	chr12_122362713_TAAA_T	75	0.479167	0.981844	0.00281977	0.123529	INDEL	100	192	NA	ENSG00000089094	ENSG00000089094	NA	rs759789235
QTS000042	ftp://ftp.ebi.ac.uk/pub/databases/spot/eQTL/sumstats/QTS000042/QTD000755/QTD000755.all.tsv.gz	ILMN_1794260	12	122362713	TAAA	T	chr12_122362713_TAAA_T	75	0.479167	0.981844	0.00281977	0.123529	INDEL	100	192	NA	ENSG00000089094	ENSG00000089094	NA	rs34046739
QTS000042	ftp://ftp.ebi.ac.uk/pub/databases/spot/eQTL/sumstats/QTS000042/QTD000755/QTD000755.all.tsv.gz	ILMN_1811272	12	122362713	TAAA	T	chr12_122362713_TAAA_T	75	0.479167	0.446749	0.127846	0.167222	INDEL	100	192	NA	ENSG00000196917	ENSG00000196917	NA	rs143220553
QTS000042	ftp://ftp.ebi.ac.uk/pub/databases/spot/eQTL/sumstats/QTS000042/QTD000755/QTD000755.all.tsv.gz	ILMN_1811272	12	122362713	TAAA	T	chr12_122362713_TAAA_T	75	0.479167	0.446749	0.127846	0.167222	INDEL	100	192	NA	ENSG00000196917	ENSG00000196917	NA	rs759789235
QTS000042	ftp://ftp.ebi.ac.uk/pub/databases/spot/eQTL/sumstats/QTS000042/QTD000755/QTD000755.all.tsv.gz	ILMN_1811272	12	122362713	TAAA	T	chr12_122362713_TAAA_T	75	0.479167	0.446749	0.127846	0.167222	INDEL	100	192	NA	ENSG00000196917	ENSG00000196917	NA	rs34046739
QTS000042	ftp://ftp.ebi.ac.uk/pub/databases/spot/eQTL/sumstats/QTS000042/QTD000755/QTD000755.all.tsv.gz	ILMN_1813573	12	122362713	TAAA	T	chr12_122362713_TAAA_T	75	0.479167	0.58007	0.0917845	0.165231	INDEL	100	192	NA	ENSG00000139718	ENSG00000139718	NA	rs143220553
QTS000042	ftp://ftp.ebi.ac.uk/pub/databases/spot/eQTL/sumstats/QTS000042/QTD000755/QTD000755.all.tsv.gz	ILMN_1813573	12	122362713	TAAA	T	chr12_122362713_TAAA_T	75	0.479167	0.58007	0.0917845	0.165231	INDEL	100	192	NA	ENSG00000139718	ENSG00000139718	NA	rs759789235
QTS000042	ftp://ftp.ebi.ac.uk/pub/databases/spot/eQTL/sumstats/QTS000042/QTD000755/QTD000755.all.tsv.gz	ILMN_1813573	12	122362713	TAAA	T	chr12_122362713_TAAA_T	75	0.479167	0.58007	0.0917845	0.165231	INDEL	100	192	NA	ENSG00000139718	ENSG00000139718	NA	rs34046739
QTS000042	ftp://ftp.ebi.ac.uk/pub/databases/spot/eQTL/sumstats/QTS000042/QTD000755/QTD000755.all.tsv.gz	ILMN_1849192	12	122362713	TAAA	T	chr12_122362713_TAAA_T	75	0.479167	0.557127	0.10603	0.179855	INDEL	100	192	NA	ENSG00000256546	ENSG00000256546	NA	rs143220553
QTS000042	ftp://ftp.ebi.ac.uk/pub/databases/spot/eQTL/sumstats/QTS000042/QTD000755/QTD000755.all.tsv.gz	ILMN_1849192	12	122362713	TAAA	T	chr12_122362713_TAAA_T	75	0.479167	0.557127	0.10603	0.179855	INDEL	100	192	NA	ENSG00000256546	ENSG00000256546	NA	rs759789235
QTS000042	ftp://ftp.ebi.ac.uk/pub/databases/spot/eQTL/sumstats/QTS000042/QTD000755/QTD000755.all.tsv.gz	ILMN_1849192	12	122362713	TAAA	T	chr12_122362713_TAAA_T	75	0.479167	0.557127	0.10603	0.179855	INDEL	100	192	NA	ENSG00000256546	ENSG00000256546	NA	rs34046739
QTS000042	ftp://ftp.ebi.ac.uk/pub/databases/spot/eQTL/sumstats/QTS000042/QTD000755/QTD000755.all.tsv.gz	ILMN_2098947	12	122362713	TAAA	T	chr12_122362713_TAAA_T	75	0.479167	0.46658	0.126275	0.172633	INDEL	100	192	NA	ENSG00000212694	ENSG00000212694	NA	rs143220553
QTS000042	ftp://ftp.ebi.ac.uk/pub/databases/spot/eQTL/sumstats/QTS000042/QTD000755/QTD000755.all.tsv.gz	ILMN_2098947	12	122362713	TAAA	T	chr12_122362713_TAAA_T	75	0.479167	0.46658	0.126275	0.172633	INDEL	100	192	NA	ENSG00000212694	ENSG00000212694	NA	rs759789235
QTS000042	ftp://ftp.ebi.ac.uk/pub/databases/spot/eQTL/sumstats/QTS000042/QTD000755/QTD000755.all.tsv.gz	ILMN_2098947	12	122362713	TAAA	T	chr12_122362713_TAAA_T	75	0.479167	0.46658	0.126275	0.172633	INDEL	100	192	NA	ENSG00000212694	ENSG00000212694	NA	rs34046739
QTS000042	ftp://ftp.ebi.ac.uk/pub/databases/spot/eQTL/sumstats/QTS000042/QTD000755/QTD000755.all.tsv.gz	ILMN_2310589	12	122362713	TAAA	T	chr12_122362713_TAAA_T	75	0.479167	0.640693	0.0647646	0.138248	INDEL	100	192	NA	ENSG00000184047	ENSG00000184047	NA	rs143220553
QTS000042	ftp://ftp.ebi.ac.uk/pub/databases/spot/eQTL/sumstats/QTS000042/QTD000755/QTD000755.all.tsv.gz	ILMN_2310589	12	122362713	TAAA	T	chr12_122362713_TAAA_T	75	0.479167	0.640693	0.0647646	0.138248	INDEL	100	192	NA	ENSG00000184047	ENSG00000184047	NA	rs759789235
QTS000042	ftp://ftp.ebi.ac.uk/pub/databases/spot/eQTL/sumstats/QTS000042/QTD000755/QTD000755.all.tsv.gz	ILMN_2310589	12	122362713	TAAA	T	chr12_122362713_TAAA_T	75	0.479167	0.640693	0.0647646	0.138248	INDEL	100	192	NA	ENSG00000184047	ENSG00000184047	NA	rs34046739
QTS000042	ftp://ftp.ebi.ac.uk/pub/databases/spot/eQTL/sumstats/QTS000042/QTD000755/QTD000755.all.tsv.gz	ILMN_2332990	12	122362713	TAAA	T	chr12_122362713_TAAA_T	75	0.479167	0.0543097	0.250459	0.128286	INDEL	100	192	NA	ENSG00000184047	ENSG00000184047	NA	rs143220553
QTS000042	ftp://ftp.ebi.ac.uk/pub/databases/spot/eQTL/sumstats/QTS000042/QTD000755/QTD000755.all.tsv.gz	ILMN_2332990	12	122362713	TAAA	T	chr12_122362713_TAAA_T	75	0.479167	0.0543097	0.250459	0.128286	INDEL	100	192	NA	ENSG00000184047	ENSG00000184047	NA	rs759789235
QTS000042	ftp://ftp.ebi.ac.uk/pub/databases/spot/eQTL/sumstats/QTS000042/QTD000755/QTD000755.all.tsv.gz	ILMN_2332990	12	122362713	TAAA	T	chr12_122362713_TAAA_T	75	0.479167	0.0543097	0.250459	0.128286	INDEL	100	192	NA	ENSG00000184047	ENSG00000184047	NA	rs34046739
QTS000042	ftp://ftp.ebi.ac.uk/pub/databases/spot/eQTL/sumstats/QTS000042/QTD000755/QTD000755.all.tsv.gz	ILMN_2343047	12	122362713	TAAA	T	chr12_122362713_TAAA_T	75	0.479167	0.651278	-0.0757691	0.16702	INDEL	100	192	NA	ENSG00000150967	ENSG00000150967	NA	rs143220553
QTS000042	ftp://ftp.ebi.ac.uk/pub/databases/spot/eQTL/sumstats/QTS000042/QTD000755/QTD000755.all.tsv.gz	ILMN_2343047	12	122362713	TAAA	T	chr12_122362713_TAAA_T	75	0.479167	0.651278	-0.0757691	0.16702	INDEL	100	192	NA	ENSG00000150967	ENSG00000150967	NA	rs759789235
QTS000042	ftp://ftp.ebi.ac.uk/pub/databases/spot/eQTL/sumstats/QTS000042/QTD000755/QTD000755.all.tsv.gz	ILMN_2343047	12	122362713	TAAA	T	chr12_122362713_TAAA_T	75	0.479167	0.651278	-0.0757691	0.16702	INDEL	100	192	NA	ENSG00000150967	ENSG00000150967	NA	rs34046739
QTS000042	ftp://ftp.ebi.ac.uk/pub/databases/spot/eQTL/sumstats/QTS000042/QTD000755/QTD000755.all.tsv.gz	ILMN_2343048	12	122362713	TAAA	T	chr12_122362713_TAAA_T	75	0.479167	0.777112	0.0454424	0.159998	INDEL	100	192	NA	ENSG00000150967	ENSG00000150967	NA	rs143220553
QTS000042	ftp://ftp.ebi.ac.uk/pub/databases/spot/eQTL/sumstats/QTS000042/QTD000755/QTD000755.all.tsv.gz	ILMN_2343048	12	122362713	TAAA	T	chr12_122362713_TAAA_T	75	0.479167	0.777112	0.0454424	0.159998	INDEL	100	192	NA	ENSG00000150967	ENSG00000150967	NA	rs759789235
QTS000042	ftp://ftp.ebi.ac.uk/pub/databases/spot/eQTL/sumstats/QTS000042/QTD000755/QTD000755.all.tsv.gz	ILMN_2343048	12	122362713	TAAA	T	chr12_122362713_TAAA_T	75	0.479167	0.777112	0.0454424	0.159998	INDEL	100	192	NA	ENSG00000150967	ENSG00000150967	NA	rs34046739
QTS000042	ftp://ftp.ebi.ac.uk/pub/databases/spot/eQTL/sumstats/QTS000042/QTD000755/QTD000755.all.tsv.gz	ILMN_2358277	12	122362713	TAAA	T	chr12_122362713_TAAA_T	75	0.479167	0.556253	0.0495673	0.083893	INDEL	100	192	NA	ENSG00000111011	ENSG00000111011	NA	rs143220553
QTS000042	ftp://ftp.ebi.ac.uk/pub/databases/spot/eQTL/sumstats/QTS000042/QTD000755/QTD000755.all.tsv.gz	ILMN_2358277	12	122362713	TAAA	T	chr12_122362713_TAAA_T	75	0.479167	0.556253	0.0495673	0.083893	INDEL	100	192	NA	ENSG00000111011	ENSG00000111011	NA	rs759789235
QTS000042	ftp://ftp.ebi.ac.uk/pub/databases/spot/eQTL/sumstats/QTS000042/QTD000755/QTD000755.all.tsv.gz	ILMN_2358277	12	122362713	TAAA	T	chr12_122362713_TAAA_T	75	0.479167	0.556253	0.0495673	0.083893	INDEL	100	192	NA	ENSG00000111011	ENSG00000111011	NA	rs34046739
QTS000042	ftp://ftp.ebi.ac.uk/pub/databases/spot/eQTL/sumstats/QTS000042/QTD000755/QTD000755.all.tsv.gz	ILMN_2358278	12	122362713	TAAA	T	chr12_122362713_TAAA_T	75	0.479167	0.00686286	0.291865	0.105231	INDEL	100	192	NA	ENSG00000111011	ENSG00000111011	NA	rs143220553
QTS000042	ftp://ftp.ebi.ac.uk/pub/databases/spot/eQTL/sumstats/QTS000042/QTD000755/QTD000755.all.tsv.gz	ILMN_2358278	12	122362713	TAAA	T	chr12_122362713_TAAA_T	75	0.479167	0.00686286	0.291865	0.105231	INDEL	100	192	NA	ENSG00000111011	ENSG00000111011	NA	rs759789235
QTS000042	ftp://ftp.ebi.ac.uk/pub/databases/spot/eQTL/sumstats/QTS000042/QTD000755/QTD000755.all.tsv.gz	ILMN_2358278	12	122362713	TAAA	T	chr12_122362713_TAAA_T	75	0.479167	0.00686286	0.291865	0.105231	INDEL	100	192	NA	ENSG00000111011	ENSG00000111011	NA	rs34046739
QTS000042	ftp://ftp.ebi.ac.uk/pub/databases/spot/eQTL/sumstats/QTS000042/QTD000755/QTD000755.all.tsv.gz	ILMN_2393144	12	122362713	TAAA	T	chr12_122362713_TAAA_T	75	0.479167	0.0725403	-0.219532	0.120679	INDEL	100	192	NA	ENSG00000182196	ENSG00000182196	NA	rs143220553
QTS000042	ftp://ftp.ebi.ac.uk/pub/databases/spot/eQTL/sumstats/QTS000042/QTD000755/QTD000755.all.tsv.gz	ILMN_2393144	12	122362713	TAAA	T	chr12_122362713_TAAA_T	75	0.479167	0.0725403	-0.219532	0.120679	INDEL	100	192	NA	ENSG00000182196	ENSG00000182196	NA	rs759789235
QTS000042	ftp://ftp.ebi.ac.uk/pub/databases/spot/eQTL/sumstats/QTS000042/QTD000755/QTD000755.all.tsv.gz	ILMN_2393144	12	122362713	TAAA	T	chr12_122362713_TAAA_T	75	0.479167	0.0725403	-0.219532	0.120679	INDEL	100	192	NA	ENSG00000182196	ENSG00000182196	NA	rs34046739
QTS000042	ftp://ftp.ebi.ac.uk/pub/databases/spot/eQTL/sumstats/QTS000042/QTD000755/QTD000755.all.tsv.gz	ILMN_2396148	12	122362713	TAAA	T	chr12_122362713_TAAA_T	75	0.479167	0.297523	0.18067	0.172325	INDEL	100	192	NA	ENSG00000130787	ENSG00000130787	NA	rs143220553
QTS000042	ftp://ftp.ebi.ac.uk/pub/databases/spot/eQTL/sumstats/QTS000042/QTD000755/QTD000755.all.tsv.gz	ILMN_2396148	12	122362713	TAAA	T	chr12_122362713_TAAA_T	75	0.479167	0.297523	0.18067	0.172325	INDEL	100	192	NA	ENSG00000130787	ENSG00000130787	NA	rs759789235
QTS000042	ftp://ftp.ebi.ac.uk/pub/databases/spot/eQTL/sumstats/QTS000042/QTD000755/QTD000755.all.tsv.gz	ILMN_2396148	12	122362713	TAAA	T	chr12_122362713_TAAA_T	75	0.479167	0.297523	0.18067	0.172325	INDEL	100	192	NA	ENSG00000130787	ENSG00000130787	NA	rs34046739
QTS000042	ftp://ftp.ebi.ac.uk/pub/databases/spot/eQTL/sumstats/QTS000042/QTD000755/QTD000755.all.tsv.gz	ILMN_2398664	12	122362713	TAAA	T	chr12_122362713_TAAA_T	75	0.479167	0.121427	0.274952	0.175685	INDEL	100	192	NA	ENSG00000170633	ENSG00000170633	NA	rs143220553
QTS000042	ftp://ftp.ebi.ac.uk/pub/databases/spot/eQTL/sumstats/QTS000042/QTD000755/QTD000755.all.tsv.gz	ILMN_2398664	12	122362713	TAAA	T	chr12_122362713_TAAA_T	75	0.479167	0.121427	0.274952	0.175685	INDEL	100	192	NA	ENSG00000170633	ENSG00000170633	NA	rs759789235
QTS000042	ftp://ftp.ebi.ac.uk/pub/databases/spot/eQTL/sumstats/QTS000042/QTD000755/QTD000755.all.tsv.gz	ILMN_2398664	12	122362713	TAAA	T	chr12_122362713_TAAA_T	75	0.479167	0.121427	0.274952	0.175685	INDEL	100	192	NA	ENSG00000170633	ENSG00000170633	NA	rs34046739
QTS000042	ftp://ftp.ebi.ac.uk/pub/databases/spot/eQTL/sumstats/QTS000042/QTD000755/QTD000755.all.tsv.gz	ILMN_2404085	12	122362713	TAAA	T	chr12_122362713_TAAA_T	75	0.479167	0.112181	0.125827	0.0783623	INDEL	100	192	NA	ENSG00000130779	ENSG00000130779	NA	rs143220553
QTS000042	ftp://ftp.ebi.ac.uk/pub/databases/spot/eQTL/sumstats/QTS000042/QTD000755/QTD000755.all.tsv.gz	ILMN_2404085	12	122362713	TAAA	T	chr12_122362713_TAAA_T	75	0.479167	0.112181	0.125827	0.0783623	INDEL	100	192	NA	ENSG00000130779	ENSG00000130779	NA	rs759789235
QTS000042	ftp://ftp.ebi.ac.uk/pub/databases/spot/eQTL/sumstats/QTS000042/QTD000755/QTD000755.all.tsv.gz	ILMN_2404085	12	122362713	TAAA	T	chr12_122362713_TAAA_T	75	0.479167	0.112181	0.125827	0.0783623	INDEL	100	192	NA	ENSG00000130779	ENSG00000130779	NA	rs34046739
QTS000042	ftp://ftp.ebi.ac.uk/pub/databases/spot/eQTL/sumstats/QTS000042/QTD000755/QTD000755.all.tsv.gz	ILMN_1651464	12	122363549	G	C	chr12_122363549_G_C	43	0.229167	0.0580112	-0.424916	0.221019	SNP	148	192	NA	ENSG00000089094	ENSG00000089094	NA	rs2341439
QTS000042	ftp://ftp.ebi.ac.uk/pub/databases/spot/eQTL/sumstats/QTS000042/QTD000755/QTD000755.all.tsv.gz	ILMN_1652918	12	122363549	G	C	chr12_122363549_G_C	43	0.229167	0.35253	-0.144182	0.154204	SNP	148	192	NA	ENSG00000139725	ENSG00000139725	NA	rs2341439
QTS000042	ftp://ftp.ebi.ac.uk/pub/databases/spot/eQTL/sumstats/QTS000042/QTD000755/QTD000755.all.tsv.gz	ILMN_1654421	12	122363549	G	C	chr12_122363549_G_C	43	0.229167	0.470662	-0.136749	0.188682	SNP	148	192	NA	ENSG00000051825	ENSG00000051825	NA	rs2341439
QTS000042	ftp://ftp.ebi.ac.uk/pub/databases/spot/eQTL/sumstats/QTS000042/QTD000755/QTD000755.all.tsv.gz	ILMN_1658232	12	122363549	G	C	chr12_122363549_G_C	43	0.229167	0.321784	-0.21095	0.211622	SNP	148	192	NA	ENSG00000089094	ENSG00000089094	NA	rs2341439
QTS000042	ftp://ftp.ebi.ac.uk/pub/databases/spot/eQTL/sumstats/QTS000042/QTD000755/QTD000755.all.tsv.gz	ILMN_1662316	12	122363549	G	C	chr12_122363549_G_C	43	0.229167	0.754162	-0.0633222	0.20153	SNP	148	192	NA	ENSG00000139719	ENSG00000139719	NA	rs2341439
QTS000042	ftp://ftp.ebi.ac.uk/pub/databases/spot/eQTL/sumstats/QTS000042/QTD000755/QTD000755.all.tsv.gz	ILMN_1665335	12	122363549	G	C	chr12_122363549_G_C	43	0.229167	0.15376	-0.194394	0.135024	SNP	148	192	NA	ENSG00000184047	ENSG00000184047	NA	rs2341439
QTS000042	ftp://ftp.ebi.ac.uk/pub/databases/spot/eQTL/sumstats/QTS000042/QTD000755/QTD000755.all.tsv.gz	ILMN_1667510	12	122363549	G	C	chr12_122363549_G_C	43	0.229167	0.101765	0.301316	0.182073	SNP	148	192	NA	ENSG00000130921	ENSG00000130921	NA	rs2341439
QTS000042	ftp://ftp.ebi.ac.uk/pub/databases/spot/eQTL/sumstats/QTS000042/QTD000755/QTD000755.all.tsv.gz	ILMN_1677693	12	122363549	G	C	chr12_122363549_G_C	43	0.229167	0.416889	0.0878224	0.107631	SNP	148	192	NA	ENSG00000255398	ENSG00000255398	NA	rs2341439
QTS000042	ftp://ftp.ebi.ac.uk/pub/databases/spot/eQTL/sumstats/QTS000042/QTD000755/QTD000755.all.tsv.gz	ILMN_1684038	12	122363549	G	C	chr12_122363549_G_C	43	0.229167	0.208728	-0.214208	0.169062	SNP	148	192	NA	ENSG00000130779	ENSG00000130779	NA	rs2341439
QTS000042	ftp://ftp.ebi.ac.uk/pub/databases/spot/eQTL/sumstats/QTS000042/QTD000755/QTD000755.all.tsv.gz	ILMN_1706886	12	122363549	G	C	chr12_122363549_G_C	43	0.229167	0.217744	0.248397	0.199983	SNP	148	192	NA	ENSG00000110987	ENSG00000110987	NA	rs2341439
QTS000042	ftp://ftp.ebi.ac.uk/pub/databases/spot/eQTL/sumstats/QTS000042/QTD000755/QTD000755.all.tsv.gz	ILMN_1710427	12	122363549	G	C	chr12_122363549_G_C	43	0.229167	0.0866639	-0.252668	0.145708	SNP	148	192	NA	ENSG00000139722	ENSG00000139722	NA	rs2341439
QTS000042	ftp://ftp.ebi.ac.uk/pub/databases/spot/eQTL/sumstats/QTS000042/QTD000755/QTD000755.all.tsv.gz	ILMN_1711699	12	122363549	G	C	chr12_122363549_G_C	43	0.229167	0.390297	-0.198883	0.230281	SNP	148	192	NA	ENSG00000130787	ENSG00000130787	NA	rs2341439
QTS000042	ftp://ftp.ebi.ac.uk/pub/databases/spot/eQTL/sumstats/QTS000042/QTD000755/QTD000755.all.tsv.gz	ILMN_1723058	12	122363549	G	C	chr12_122363549_G_C	43	0.229167	0.602158	-0.102147	0.195188	SNP	148	192	NA	ENSG00000130779	ENSG00000130779	NA	rs2341439
QTS000042	ftp://ftp.ebi.ac.uk/pub/databases/spot/eQTL/sumstats/QTS000042/QTD000755/QTD000755.all.tsv.gz	ILMN_1723177	12	122363549	G	C	chr12_122363549_G_C	43	0.229167	0.740889	-0.0461948	0.139226	SNP	148	192	NA	ENSG00000089053	ENSG00000089053	NA	rs2341439
QTS000042	ftp://ftp.ebi.ac.uk/pub/databases/spot/eQTL/sumstats/QTS000042/QTD000755/QTD000755.all.tsv.gz	ILMN_1724148	12	122363549	G	C	chr12_122363549_G_C	43	0.229167	0.4622	0.123491	0.167174	SNP	148	192	NA	ENSG00000276045	ENSG00000276045	NA	rs2341439
QTS000042	ftp://ftp.ebi.ac.uk/pub/databases/spot/eQTL/sumstats/QTS000042/QTD000755/QTD000755.all.tsv.gz	ILMN_1732516	12	122363549	G	C	chr12_122363549_G_C	43	0.229167	0.11282	0.313378	0.195516	SNP	148	192	NA	ENSG00000184445	ENSG00000184445	NA	rs2341439
QTS000042	ftp://ftp.ebi.ac.uk/pub/databases/spot/eQTL/sumstats/QTS000042/QTD000755/QTD000755.all.tsv.gz	ILMN_1732767	12	122363549	G	C	chr12_122363549_G_C	43	0.229167	0.333818	0.199925	0.205645	SNP	148	192	NA	ENSG00000110801	ENSG00000110801	NA	rs2341439
QTS000042	ftp://ftp.ebi.ac.uk/pub/databases/spot/eQTL/sumstats/QTS000042/QTD000755/QTD000755.all.tsv.gz	ILMN_1750497	12	122363549	G	C	chr12_122363549_G_C	43	0.229167	0.237884	0.121322	0.10204	SNP	148	192	NA	ENSG00000182782	ENSG00000182782	NA	rs2341439
QTS000042	ftp://ftp.ebi.ac.uk/pub/databases/spot/eQTL/sumstats/QTS000042/QTD000755/QTD000755.all.tsv.gz	ILMN_1760954	12	122363549	G	C	chr12_122363549_G_C	43	0.229167	0.504533	-0.0966204	0.144139	SNP	148	192	NA	ENSG00000139726	ENSG00000139726	NA	rs2341439
QTS000042	ftp://ftp.ebi.ac.uk/pub/databases/spot/eQTL/sumstats/QTS000042/QTD000755/QTD000755.all.tsv.gz	ILMN_1786039	12	122363549	G	C	chr12_122363549_G_C	43	0.229167	0.233181	-0.161737	0.13466	SNP	148	192	NA	ENSG00000170633	ENSG00000170633	NA	rs2341439
QTS000042	ftp://ftp.ebi.ac.uk/pub/databases/spot/eQTL/sumstats/QTS000042/QTD000755/QTD000755.all.tsv.gz	ILMN_1788887	12	122363549	G	C	chr12_122363549_G_C	43	0.229167	0.780017	0.0576878	0.205869	SNP	148	192	NA	ENSG00000212694	ENSG00000212694	NA	rs2341439
QTS000042	ftp://ftp.ebi.ac.uk/pub/databases/spot/eQTL/sumstats/QTS000042/QTD000755/QTD000755.all.tsv.gz	ILMN_1788928	12	122363549	G	C	chr12_122363549_G_C	43	0.229167	0.0734818	0.42929	0.236777	SNP	148	192	NA	ENSG00000150967	ENSG00000150967	NA	rs2341439
QTS000042	ftp://ftp.ebi.ac.uk/pub/databases/spot/eQTL/sumstats/QTS000042/QTD000755/QTD000755.all.tsv.gz	ILMN_1791149	12	122363549	G	C	chr12_122363549_G_C	43	0.229167	0.504144	0.136881	0.204013	SNP	148	192	NA	ENSG00000182196	ENSG00000182196	NA	rs2341439
QTS000042	ftp://ftp.ebi.ac.uk/pub/databases/spot/eQTL/sumstats/QTS000042/QTD000755/QTD000755.all.tsv.gz	ILMN_1792092	12	122363549	G	C	chr12_122363549_G_C	43	0.229167	0.626613	-0.0629771	0.128962	SNP	148	192	NA	ENSG00000033030	ENSG00000033030	NA	rs2341439
QTS000042	ftp://ftp.ebi.ac.uk/pub/databases/spot/eQTL/sumstats/QTS000042/QTD000755/QTD000755.all.tsv.gz	ILMN_1794260	12	122363549	G	C	chr12_122363549_G_C	43	0.229167	0.933399	-0.0128805	0.153658	SNP	148	192	NA	ENSG00000089094	ENSG00000089094	NA	rs2341439
QTS000042	ftp://ftp.ebi.ac.uk/pub/databases/spot/eQTL/sumstats/QTS000042/QTD000755/QTD000755.all.tsv.gz	ILMN_1811272	12	122363549	G	C	chr12_122363549_G_C	43	0.229167	0.334554	0.201485	0.207567	SNP	148	192	NA	ENSG00000196917	ENSG00000196917	NA	rs2341439
QTS000042	ftp://ftp.ebi.ac.uk/pub/databases/spot/eQTL/sumstats/QTS000042/QTD000755/QTD000755.all.tsv.gz	ILMN_1813573	12	122363549	G	C	chr12_122363549_G_C	43	0.229167	0.0440412	-0.410812	0.200866	SNP	148	192	NA	ENSG00000139718	ENSG00000139718	NA	rs2341439
QTS000042	ftp://ftp.ebi.ac.uk/pub/databases/spot/eQTL/sumstats/QTS000042/QTD000755/QTD000755.all.tsv.gz	ILMN_1849192	12	122363549	G	C	chr12_122363549_G_C	43	0.229167	0.372891	0.199905	0.223116	SNP	148	192	NA	ENSG00000256546	ENSG00000256546	NA	rs2341439
QTS000042	ftp://ftp.ebi.ac.uk/pub/databases/spot/eQTL/sumstats/QTS000042/QTD000755/QTD000755.all.tsv.gz	ILMN_2098947	12	122363549	G	C	chr12_122363549_G_C	43	0.229167	0.432667	-0.169243	0.214634	SNP	148	192	NA	ENSG00000212694	ENSG00000212694	NA	rs2341439
QTS000042	ftp://ftp.ebi.ac.uk/pub/databases/spot/eQTL/sumstats/QTS000042/QTD000755/QTD000755.all.tsv.gz	ILMN_2310589	12	122363549	G	C	chr12_122363549_G_C	43	0.229167	0.572475	-0.0973948	0.171867	SNP	148	192	NA	ENSG00000184047	ENSG00000184047	NA	rs2341439
QTS000042	ftp://ftp.ebi.ac.uk/pub/databases/spot/eQTL/sumstats/QTS000042/QTD000755/QTD000755.all.tsv.gz	ILMN_2332990	12	122363549	G	C	chr12_122363549_G_C	43	0.229167	0.140124	0.239976	0.161084	SNP	148	192	NA	ENSG00000184047	ENSG00000184047	NA	rs2341439
QTS000042	ftp://ftp.ebi.ac.uk/pub/databases/spot/eQTL/sumstats/QTS000042/QTD000755/QTD000755.all.tsv.gz	ILMN_2343047	12	122363549	G	C	chr12_122363549_G_C	43	0.229167	0.271694	-0.228506	0.20649	SNP	148	192	NA	ENSG00000150967	ENSG00000150967	NA	rs2341439
QTS000042	ftp://ftp.ebi.ac.uk/pub/databases/spot/eQTL/sumstats/QTS000042/QTD000755/QTD000755.all.tsv.gz	ILMN_2343048	12	122363549	G	C	chr12_122363549_G_C	43	0.229167	0.0204922	0.455303	0.192675	SNP	148	192	NA	ENSG00000150967	ENSG00000150967	NA	rs2341439
QTS000042	ftp://ftp.ebi.ac.uk/pub/databases/spot/eQTL/sumstats/QTS000042/QTD000755/QTD000755.all.tsv.gz	ILMN_2358277	12	122363549	G	C	chr12_122363549_G_C	43	0.229167	0.888124	0.0147562	0.104568	SNP	148	192	NA	ENSG00000111011	ENSG00000111011	NA	rs2341439
QTS000042	ftp://ftp.ebi.ac.uk/pub/databases/spot/eQTL/sumstats/QTS000042/QTD000755/QTD000755.all.tsv.gz	ILMN_2358278	12	122363549	G	C	chr12_122363549_G_C	43	0.229167	0.0885921	0.231777	0.134491	SNP	148	192	NA	ENSG00000111011	ENSG00000111011	NA	rs2341439
QTS000042	ftp://ftp.ebi.ac.uk/pub/databases/spot/eQTL/sumstats/QTS000042/QTD000755/QTD000755.all.tsv.gz	ILMN_2393144	12	122363549	G	C	chr12_122363549_G_C	43	0.229167	0.685068	0.0622562	0.152964	SNP	148	192	NA	ENSG00000182196	ENSG00000182196	NA	rs2341439
QTS000042	ftp://ftp.ebi.ac.uk/pub/databases/spot/eQTL/sumstats/QTS000042/QTD000755/QTD000755.all.tsv.gz	ILMN_2396148	12	122363549	G	C	chr12_122363549_G_C	43	0.229167	0.879012	-0.0329467	0.215766	SNP	148	192	NA	ENSG00000130787	ENSG00000130787	NA	rs2341439
QTS000042	ftp://ftp.ebi.ac.uk/pub/databases/spot/eQTL/sumstats/QTS000042/QTD000755/QTD000755.all.tsv.gz	ILMN_2398664	12	122363549	G	C	chr12_122363549_G_C	43	0.229167	0.560332	0.129415	0.221323	SNP	148	192	NA	ENSG00000170633	ENSG00000170633	NA	rs2341439
QTS000042	ftp://ftp.ebi.ac.uk/pub/databases/spot/eQTL/sumstats/QTS000042/QTD000755/QTD000755.all.tsv.gz	ILMN_2404085	12	122363549	G	C	chr12_122363549_G_C	43	0.229167	0.824949	0.0219607	0.0989698	SNP	148	192	NA	ENSG00000130779	ENSG00000130779	NA	rs2341439
QTS000042	ftp://ftp.ebi.ac.uk/pub/databases/spot/eQTL/sumstats/QTS000042/QTD000755/QTD000755.all.tsv.gz	ILMN_1651464	12	122364405	C	CT	chr12_122364405_C_CT	16	0.0833333	0.807763	-0.0716169	0.293392	INDEL	16	192	NA	ENSG00000089094	ENSG00000089094	NA	rs1396474874
QTS000042	ftp://ftp.ebi.ac.uk/pub/databases/spot/eQTL/sumstats/QTS000042/QTD000755/QTD000755.all.tsv.gz	ILMN_1651464	12	122364405	C	CT	chr12_122364405_C_CT	16	0.0833333	0.807763	-0.0716169	0.293392	INDEL	16	192	NA	ENSG00000089094	ENSG00000089094	NA	rs59018408
QTS000042	ftp://ftp.ebi.ac.uk/pub/databases/spot/eQTL/sumstats/QTS000042/QTD000755/QTD000755.all.tsv.gz	ILMN_1651464	12	122364405	CT	C	chr12_122364405_CT_C	55	0.322917	0.29514	-0.195256	0.185314	INDEL	130	192	NA	ENSG00000089094	ENSG00000089094	NA	rs35729680
QTS000042	ftp://ftp.ebi.ac.uk/pub/databases/spot/eQTL/sumstats/QTS000042/QTD000755/QTD000755.all.tsv.gz	ILMN_1651464	12	122364405	CT	C	chr12_122364405_CT_C	55	0.322917	0.29514	-0.195256	0.185314	INDEL	130	192	NA	ENSG00000089094	ENSG00000089094	NA	rs398077017
QTS000042	ftp://ftp.ebi.ac.uk/pub/databases/spot/eQTL/sumstats/QTS000042/QTD000755/QTD000755.all.tsv.gz	ILMN_1651464	12	122364405	CT	C	chr12_122364405_CT_C	55	0.322917	0.29514	-0.195256	0.185314	INDEL	130	192	NA	ENSG00000089094	ENSG00000089094	NA	rs398021428
QTS000042	ftp://ftp.ebi.ac.uk/pub/databases/spot/eQTL/sumstats/QTS000042/QTD000755/QTD000755.all.tsv.gz	ILMN_1652918	12	122364405	C	CT	chr12_122364405_C_CT	16	0.0833333	0.63891	-0.0947134	0.201101	INDEL	16	192	NA	ENSG00000139725	ENSG00000139725	NA	rs1396474874
QTS000042	ftp://ftp.ebi.ac.uk/pub/databases/spot/eQTL/sumstats/QTS000042/QTD000755/QTD000755.all.tsv.gz	ILMN_1652918	12	122364405	C	CT	chr12_122364405_C_CT	16	0.0833333	0.63891	-0.0947134	0.201101	INDEL	16	192	NA	ENSG00000139725	ENSG00000139725	NA	rs59018408
QTS000042	ftp://ftp.ebi.ac.uk/pub/databases/spot/eQTL/sumstats/QTS000042/QTD000755/QTD000755.all.tsv.gz	ILMN_1652918	12	122364405	CT	C	chr12_122364405_CT_C	55	0.322917	0.325311	-0.125916	0.127247	INDEL	130	192	NA	ENSG00000139725	ENSG00000139725	NA	rs35729680
QTS000042	ftp://ftp.ebi.ac.uk/pub/databases/spot/eQTL/sumstats/QTS000042/QTD000755/QTD000755.all.tsv.gz	ILMN_1652918	12	122364405	CT	C	chr12_122364405_CT_C	55	0.322917	0.325311	-0.125916	0.127247	INDEL	130	192	NA	ENSG00000139725	ENSG00000139725	NA	rs398077017
QTS000042	ftp://ftp.ebi.ac.uk/pub/databases/spot/eQTL/sumstats/QTS000042/QTD000755/QTD000755.all.tsv.gz	ILMN_1652918	12	122364405	CT	C	chr12_122364405_CT_C	55	0.322917	0.325311	-0.125916	0.127247	INDEL	130	192	NA	ENSG00000139725	ENSG00000139725	NA	rs398021428
QTS000042	ftp://ftp.ebi.ac.uk/pub/databases/spot/eQTL/sumstats/QTS000042/QTD000755/QTD000755.all.tsv.gz	ILMN_1654421	12	122364405	C	CT	chr12_122364405_C_CT	16	0.0833333	0.608637	0.126177	0.245483	INDEL	16	192	NA	ENSG00000051825	ENSG00000051825	NA	rs1396474874
QTS000042	ftp://ftp.ebi.ac.uk/pub/databases/spot/eQTL/sumstats/QTS000042/QTD000755/QTD000755.all.tsv.gz	ILMN_1654421	12	122364405	C	CT	chr12_122364405_C_CT	16	0.0833333	0.608637	0.126177	0.245483	INDEL	16	192	NA	ENSG00000051825	ENSG00000051825	NA	rs59018408
QTS000042	ftp://ftp.ebi.ac.uk/pub/databases/spot/eQTL/sumstats/QTS000042/QTD000755/QTD000755.all.tsv.gz	ILMN_1654421	12	122364405	CT	C	chr12_122364405_CT_C	55	0.322917	0.246551	-0.180915	0.155012	INDEL	130	192	NA	ENSG00000051825	ENSG00000051825	NA	rs35729680
QTS000042	ftp://ftp.ebi.ac.uk/pub/databases/spot/eQTL/sumstats/QTS000042/QTD000755/QTD000755.all.tsv.gz	ILMN_1654421	12	122364405	CT	C	chr12_122364405_CT_C	55	0.322917	0.246551	-0.180915	0.155012	INDEL	130	192	NA	ENSG00000051825	ENSG00000051825	NA	rs398077017
QTS000042	ftp://ftp.ebi.ac.uk/pub/databases/spot/eQTL/sumstats/QTS000042/QTD000755/QTD000755.all.tsv.gz	ILMN_1654421	12	122364405	CT	C	chr12_122364405_CT_C	55	0.322917	0.246551	-0.180915	0.155012	INDEL	130	192	NA	ENSG00000051825	ENSG00000051825	NA	rs398021428
QTS000042	ftp://ftp.ebi.ac.uk/pub/databases/spot/eQTL/sumstats/QTS000042/QTD000755/QTD000755.all.tsv.gz	ILMN_1658232	12	122364405	C	CT	chr12_122364405_C_CT	16	0.0833333	0.179081	0.370652	0.273507	INDEL	16	192	NA	ENSG00000089094	ENSG00000089094	NA	rs1396474874
QTS000042	ftp://ftp.ebi.ac.uk/pub/databases/spot/eQTL/sumstats/QTS000042/QTD000755/QTD000755.all.tsv.gz	ILMN_1658232	12	122364405	C	CT	chr12_122364405_C_CT	16	0.0833333	0.179081	0.370652	0.273507	INDEL	16	192	NA	ENSG00000089094	ENSG00000089094	NA	rs59018408
QTS000042	ftp://ftp.ebi.ac.uk/pub/databases/spot/eQTL/sumstats/QTS000042/QTD000755/QTD000755.all.tsv.gz	ILMN_1658232	12	122364405	CT	C	chr12_122364405_CT_C	55	0.322917	0.105084	-0.283487	0.172984	INDEL	130	192	NA	ENSG00000089094	ENSG00000089094	NA	rs35729680
QTS000042	ftp://ftp.ebi.ac.uk/pub/databases/spot/eQTL/sumstats/QTS000042/QTD000755/QTD000755.all.tsv.gz	ILMN_1658232	12	122364405	CT	C	chr12_122364405_CT_C	55	0.322917	0.105084	-0.283487	0.172984	INDEL	130	192	NA	ENSG00000089094	ENSG00000089094	NA	rs398077017
QTS000042	ftp://ftp.ebi.ac.uk/pub/databases/spot/eQTL/sumstats/QTS000042/QTD000755/QTD000755.all.tsv.gz	ILMN_1658232	12	122364405	CT	C	chr12_122364405_CT_C	55	0.322917	0.105084	-0.283487	0.172984	INDEL	130	192	NA	ENSG00000089094	ENSG00000089094	NA	rs398021428
QTS000042	ftp://ftp.ebi.ac.uk/pub/databases/spot/eQTL/sumstats/QTS000042/QTD000755/QTD000755.all.tsv.gz	ILMN_1662316	12	122364405	C	CT	chr12_122364405_C_CT	16	0.0833333	0.320243	0.260363	0.260358	INDEL	16	192	NA	ENSG00000139719	ENSG00000139719	NA	rs1396474874
QTS000042	ftp://ftp.ebi.ac.uk/pub/databases/spot/eQTL/sumstats/QTS000042/QTD000755/QTD000755.all.tsv.gz	ILMN_1662316	12	122364405	C	CT	chr12_122364405_C_CT	16	0.0833333	0.320243	0.260363	0.260358	INDEL	16	192	NA	ENSG00000139719	ENSG00000139719	NA	rs59018408
QTS000042	ftp://ftp.ebi.ac.uk/pub/databases/spot/eQTL/sumstats/QTS000042/QTD000755/QTD000755.all.tsv.gz	ILMN_1662316	12	122364405	CT	C	chr12_122364405_CT_C	55	0.322917	0.509929	-0.109907	0.166062	INDEL	130	192	NA	ENSG00000139719	ENSG00000139719	NA	rs35729680
QTS000042	ftp://ftp.ebi.ac.uk/pub/databases/spot/eQTL/sumstats/QTS000042/QTD000755/QTD000755.all.tsv.gz	ILMN_1662316	12	122364405	CT	C	chr12_122364405_CT_C	55	0.322917	0.509929	-0.109907	0.166062	INDEL	130	192	NA	ENSG00000139719	ENSG00000139719	NA	rs398077017
QTS000042	ftp://ftp.ebi.ac.uk/pub/databases/spot/eQTL/sumstats/QTS000042/QTD000755/QTD000755.all.tsv.gz	ILMN_1662316	12	122364405	CT	C	chr12_122364405_CT_C	55	0.322917	0.509929	-0.109907	0.166062	INDEL	130	192	NA	ENSG00000139719	ENSG00000139719	NA	rs398021428
QTS000042	ftp://ftp.ebi.ac.uk/pub/databases/spot/eQTL/sumstats/QTS000042/QTD000755/QTD000755.all.tsv.gz	ILMN_1665335	12	122364405	C	CT	chr12_122364405_C_CT	16	0.0833333	0.201255	-0.226521	0.175826	INDEL	16	192	NA	ENSG00000184047	ENSG00000184047	NA	rs1396474874
QTS000042	ftp://ftp.ebi.ac.uk/pub/databases/spot/eQTL/sumstats/QTS000042/QTD000755/QTD000755.all.tsv.gz	ILMN_1665335	12	122364405	C	CT	chr12_122364405_C_CT	16	0.0833333	0.201255	-0.226521	0.175826	INDEL	16	192	NA	ENSG00000184047	ENSG00000184047	NA	rs59018408
QTS000042	ftp://ftp.ebi.ac.uk/pub/databases/spot/eQTL/sumstats/QTS000042/QTD000755/QTD000755.all.tsv.gz	ILMN_1665335	12	122364405	CT	C	chr12_122364405_CT_C	55	0.322917	0.697948	-0.0439253	0.112786	INDEL	130	192	NA	ENSG00000184047	ENSG00000184047	NA	rs35729680
QTS000042	ftp://ftp.ebi.ac.uk/pub/databases/spot/eQTL/sumstats/QTS000042/QTD000755/QTD000755.all.tsv.gz	ILMN_1665335	12	122364405	CT	C	chr12_122364405_CT_C	55	0.322917	0.697948	-0.0439253	0.112786	INDEL	130	192	NA	ENSG00000184047	ENSG00000184047	NA	rs398077017
QTS000042	ftp://ftp.ebi.ac.uk/pub/databases/spot/eQTL/sumstats/QTS000042/QTD000755/QTD000755.all.tsv.gz	ILMN_1665335	12	122364405	CT	C	chr12_122364405_CT_C	55	0.322917	0.697948	-0.0439253	0.112786	INDEL	130	192	NA	ENSG00000184047	ENSG00000184047	NA	rs398021428
QTS000042	ftp://ftp.ebi.ac.uk/pub/databases/spot/eQTL/sumstats/QTS000042/QTD000755/QTD000755.all.tsv.gz	ILMN_1667510	12	122364405	C	CT	chr12_122364405_C_CT	16	0.0833333	0.837702	0.0493913	0.240364	INDEL	16	192	NA	ENSG00000130921	ENSG00000130921	NA	rs1396474874
QTS000042	ftp://ftp.ebi.ac.uk/pub/databases/spot/eQTL/sumstats/QTS000042/QTD000755/QTD000755.all.tsv.gz	ILMN_1667510	12	122364405	C	CT	chr12_122364405_C_CT	16	0.0833333	0.837702	0.0493913	0.240364	INDEL	16	192	NA	ENSG00000130921	ENSG00000130921	NA	rs59018408
QTS000042	ftp://ftp.ebi.ac.uk/pub/databases/spot/eQTL/sumstats/QTS000042/QTD000755/QTD000755.all.tsv.gz	ILMN_1667510	12	122364405	CT	C	chr12_122364405_CT_C	55	0.322917	0.200061	0.195443	0.151297	INDEL	130	192	NA	ENSG00000130921	ENSG00000130921	NA	rs35729680
QTS000042	ftp://ftp.ebi.ac.uk/pub/databases/spot/eQTL/sumstats/QTS000042/QTD000755/QTD000755.all.tsv.gz	ILMN_1667510	12	122364405	CT	C	chr12_122364405_CT_C	55	0.322917	0.200061	0.195443	0.151297	INDEL	130	192	NA	ENSG00000130921	ENSG00000130921	NA	rs398077017
QTS000042	ftp://ftp.ebi.ac.uk/pub/databases/spot/eQTL/sumstats/QTS000042/QTD000755/QTD000755.all.tsv.gz	ILMN_1667510	12	122364405	CT	C	chr12_122364405_CT_C	55	0.322917	0.200061	0.195443	0.151297	INDEL	130	192	NA	ENSG00000130921	ENSG00000130921	NA	rs398021428
QTS000042	ftp://ftp.ebi.ac.uk/pub/databases/spot/eQTL/sumstats/QTS000042/QTD000755/QTD000755.all.tsv.gz	ILMN_1677693	12	122364405	C	CT	chr12_122364405_C_CT	16	0.0833333	0.295673	-0.146756	0.139438	INDEL	16	192	NA	ENSG00000255398	ENSG00000255398	NA	rs1396474874
QTS000042	ftp://ftp.ebi.ac.uk/pub/databases/spot/eQTL/sumstats/QTS000042/QTD000755/QTD000755.all.tsv.gz	ILMN_1677693	12	122364405	C	CT	chr12_122364405_C_CT	16	0.0833333	0.295673	-0.146756	0.139438	INDEL	16	192	NA	ENSG00000255398	ENSG00000255398	NA	rs59018408
QTS000042	ftp://ftp.ebi.ac.uk/pub/databases/spot/eQTL/sumstats/QTS000042/QTD000755/QTD000755.all.tsv.gz	ILMN_1677693	12	122364405	CT	C	chr12_122364405_CT_C	55	0.322917	0.260701	0.100279	0.0885421	INDEL	130	192	NA	ENSG00000255398	ENSG00000255398	NA	rs35729680
QTS000042	ftp://ftp.ebi.ac.uk/pub/databases/spot/eQTL/sumstats/QTS000042/QTD000755/QTD000755.all.tsv.gz	ILMN_1677693	12	122364405	CT	C	chr12_122364405_CT_C	55	0.322917	0.260701	0.100279	0.0885421	INDEL	130	192	NA	ENSG00000255398	ENSG00000255398	NA	rs398077017
QTS000042	ftp://ftp.ebi.ac.uk/pub/databases/spot/eQTL/sumstats/QTS000042/QTD000755/QTD000755.all.tsv.gz	ILMN_1677693	12	122364405	CT	C	chr12_122364405_CT_C	55	0.322917	0.260701	0.100279	0.0885421	INDEL	130	192	NA	ENSG00000255398	ENSG00000255398	NA	rs398021428
QTS000042	ftp://ftp.ebi.ac.uk/pub/databases/spot/eQTL/sumstats/QTS000042/QTD000755/QTD000755.all.tsv.gz	ILMN_1684038	12	122364405	C	CT	chr12_122364405_C_CT	16	0.0833333	0.631596	0.106573	0.221435	INDEL	16	192	NA	ENSG00000130779	ENSG00000130779	NA	rs1396474874
QTS000042	ftp://ftp.ebi.ac.uk/pub/databases/spot/eQTL/sumstats/QTS000042/QTD000755/QTD000755.all.tsv.gz	ILMN_1684038	12	122364405	C	CT	chr12_122364405_C_CT	16	0.0833333	0.631596	0.106573	0.221435	INDEL	16	192	NA	ENSG00000130779	ENSG00000130779	NA	rs59018408
QTS000042	ftp://ftp.ebi.ac.uk/pub/databases/spot/eQTL/sumstats/QTS000042/QTD000755/QTD000755.all.tsv.gz	ILMN_1684038	12	122364405	CT	C	chr12_122364405_CT_C	55	0.322917	0.196291	-0.181765	0.139519	INDEL	130	192	NA	ENSG00000130779	ENSG00000130779	NA	rs35729680
QTS000042	ftp://ftp.ebi.ac.uk/pub/databases/spot/eQTL/sumstats/QTS000042/QTD000755/QTD000755.all.tsv.gz	ILMN_1684038	12	122364405	CT	C	chr12_122364405_CT_C	55	0.322917	0.196291	-0.181765	0.139519	INDEL	130	192	NA	ENSG00000130779	ENSG00000130779	NA	rs398077017
QTS000042	ftp://ftp.ebi.ac.uk/pub/databases/spot/eQTL/sumstats/QTS000042/QTD000755/QTD000755.all.tsv.gz	ILMN_1684038	12	122364405	CT	C	chr12_122364405_CT_C	55	0.322917	0.196291	-0.181765	0.139519	INDEL	130	192	NA	ENSG00000130779	ENSG00000130779	NA	rs398021428
QTS000042	ftp://ftp.ebi.ac.uk/pub/databases/spot/eQTL/sumstats/QTS000042/QTD000755/QTD000755.all.tsv.gz	ILMN_1706886	12	122364405	C	CT	chr12_122364405_C_CT	16	0.0833333	0.663517	0.114358	0.261902	INDEL	16	192	NA	ENSG00000110987	ENSG00000110987	NA	rs1396474874
QTS000042	ftp://ftp.ebi.ac.uk/pub/databases/spot/eQTL/sumstats/QTS000042/QTD000755/QTD000755.all.tsv.gz	ILMN_1706886	12	122364405	C	CT	chr12_122364405_C_CT	16	0.0833333	0.663517	0.114358	0.261902	INDEL	16	192	NA	ENSG00000110987	ENSG00000110987	NA	rs59018408
QTS000042	ftp://ftp.ebi.ac.uk/pub/databases/spot/eQTL/sumstats/QTS000042/QTD000755/QTD000755.all.tsv.gz	ILMN_1706886	12	122364405	CT	C	chr12_122364405_CT_C	55	0.322917	0.171498	0.2273	0.164772	INDEL	130	192	NA	ENSG00000110987	ENSG00000110987	NA	rs35729680
QTS000042	ftp://ftp.ebi.ac.uk/pub/databases/spot/eQTL/sumstats/QTS000042/QTD000755/QTD000755.all.tsv.gz	ILMN_1706886	12	122364405	CT	C	chr12_122364405_CT_C	55	0.322917	0.171498	0.2273	0.164772	INDEL	130	192	NA	ENSG00000110987	ENSG00000110987	NA	rs398077017
QTS000042	ftp://ftp.ebi.ac.uk/pub/databases/spot/eQTL/sumstats/QTS000042/QTD000755/QTD000755.all.tsv.gz	ILMN_1706886	12	122364405	CT	C	chr12_122364405_CT_C	55	0.322917	0.171498	0.2273	0.164772	INDEL	130	192	NA	ENSG00000110987	ENSG00000110987	NA	rs398021428
QTS000042	ftp://ftp.ebi.ac.uk/pub/databases/spot/eQTL/sumstats/QTS000042/QTD000755/QTD000755.all.tsv.gz	ILMN_1710427	12	122364405	C	CT	chr12_122364405_C_CT	16	0.0833333	0.86979	-0.0316841	0.192679	INDEL	16	192	NA	ENSG00000139722	ENSG00000139722	NA	rs1396474874
QTS000042	ftp://ftp.ebi.ac.uk/pub/databases/spot/eQTL/sumstats/QTS000042/QTD000755/QTD000755.all.tsv.gz	ILMN_1710427	12	122364405	C	CT	chr12_122364405_C_CT	16	0.0833333	0.86979	-0.0316841	0.192679	INDEL	16	192	NA	ENSG00000139722	ENSG00000139722	NA	rs59018408
QTS000042	ftp://ftp.ebi.ac.uk/pub/databases/spot/eQTL/sumstats/QTS000042/QTD000755/QTD000755.all.tsv.gz	ILMN_1710427	12	122364405	CT	C	chr12_122364405_CT_C	55	0.322917	0.185345	-0.161869	0.121187	INDEL	130	192	NA	ENSG00000139722	ENSG00000139722	NA	rs35729680
QTS000042	ftp://ftp.ebi.ac.uk/pub/databases/spot/eQTL/sumstats/QTS000042/QTD000755/QTD000755.all.tsv.gz	ILMN_1710427	12	122364405	CT	C	chr12_122364405_CT_C	55	0.322917	0.185345	-0.161869	0.121187	INDEL	130	192	NA	ENSG00000139722	ENSG00000139722	NA	rs398077017
QTS000042	ftp://ftp.ebi.ac.uk/pub/databases/spot/eQTL/sumstats/QTS000042/QTD000755/QTD000755.all.tsv.gz	ILMN_1710427	12	122364405	CT	C	chr12_122364405_CT_C	55	0.322917	0.185345	-0.161869	0.121187	INDEL	130	192	NA	ENSG00000139722	ENSG00000139722	NA	rs398021428
QTS000042	ftp://ftp.ebi.ac.uk/pub/databases/spot/eQTL/sumstats/QTS000042/QTD000755/QTD000755.all.tsv.gz	ILMN_1711699	12	122364405	C	CT	chr12_122364405_C_CT	16	0.0833333	0.582258	0.165645	0.29993	INDEL	16	192	NA	ENSG00000130787	ENSG00000130787	NA	rs1396474874
QTS000042	ftp://ftp.ebi.ac.uk/pub/databases/spot/eQTL/sumstats/QTS000042/QTD000755/QTD000755.all.tsv.gz	ILMN_1711699	12	122364405	C	CT	chr12_122364405_C_CT	16	0.0833333	0.582258	0.165645	0.29993	INDEL	16	192	NA	ENSG00000130787	ENSG00000130787	NA	rs59018408
QTS000042	ftp://ftp.ebi.ac.uk/pub/databases/spot/eQTL/sumstats/QTS000042/QTD000755/QTD000755.all.tsv.gz	ILMN_1711699	12	122364405	CT	C	chr12_122364405_CT_C	55	0.322917	0.200435	-0.244066	0.189096	INDEL	130	192	NA	ENSG00000130787	ENSG00000130787	NA	rs35729680
QTS000042	ftp://ftp.ebi.ac.uk/pub/databases/spot/eQTL/sumstats/QTS000042/QTD000755/QTD000755.all.tsv.gz	ILMN_1711699	12	122364405	CT	C	chr12_122364405_CT_C	55	0.322917	0.200435	-0.244066	0.189096	INDEL	130	192	NA	ENSG00000130787	ENSG00000130787	NA	rs398077017
QTS000042	ftp://ftp.ebi.ac.uk/pub/databases/spot/eQTL/sumstats/QTS000042/QTD000755/QTD000755.all.tsv.gz	ILMN_1711699	12	122364405	CT	C	chr12_122364405_CT_C	55	0.322917	0.200435	-0.244066	0.189096	INDEL	130	192	NA	ENSG00000130787	ENSG00000130787	NA	rs398021428
QTS000042	ftp://ftp.ebi.ac.uk/pub/databases/spot/eQTL/sumstats/QTS000042/QTD000755/QTD000755.all.tsv.gz	ILMN_1723058	12	122364405	C	CT	chr12_122364405_C_CT	16	0.0833333	0.291674	-0.267701	0.252242	INDEL	16	192	NA	ENSG00000130779	ENSG00000130779	NA	rs1396474874
QTS000042	ftp://ftp.ebi.ac.uk/pub/databases/spot/eQTL/sumstats/QTS000042/QTD000755/QTD000755.all.tsv.gz	ILMN_1723058	12	122364405	C	CT	chr12_122364405_C_CT	16	0.0833333	0.291674	-0.267701	0.252242	INDEL	16	192	NA	ENSG00000130779	ENSG00000130779	NA	rs59018408
QTS000042	ftp://ftp.ebi.ac.uk/pub/databases/spot/eQTL/sumstats/QTS000042/QTD000755/QTD000755.all.tsv.gz	ILMN_1723058	12	122364405	CT	C	chr12_122364405_CT_C	55	0.322917	0.958053	0.00851694	0.161434	INDEL	130	192	NA	ENSG00000130779	ENSG00000130779	NA	rs35729680
QTS000042	ftp://ftp.ebi.ac.uk/pub/databases/spot/eQTL/sumstats/QTS000042/QTD000755/QTD000755.all.tsv.gz	ILMN_1723058	12	122364405	CT	C	chr12_122364405_CT_C	55	0.322917	0.958053	0.00851694	0.161434	INDEL	130	192	NA	ENSG00000130779	ENSG00000130779	NA	rs398077017
QTS000042	ftp://ftp.ebi.ac.uk/pub/databases/spot/eQTL/sumstats/QTS000042/QTD000755/QTD000755.all.tsv.gz	ILMN_1723058	12	122364405	CT	C	chr12_122364405_CT_C	55	0.322917	0.958053	0.00851694	0.161434	INDEL	130	192	NA	ENSG00000130779	ENSG00000130779	NA	rs398021428
QTS000042	ftp://ftp.ebi.ac.uk/pub/databases/spot/eQTL/sumstats/QTS000042/QTD000755/QTD000755.all.tsv.gz	ILMN_1723177	12	122364405	C	CT	chr12_122364405_C_CT	16	0.0833333	0.38667	-0.15678	0.180143	INDEL	16	192	NA	ENSG00000089053	ENSG00000089053	NA	rs1396474874
QTS000042	ftp://ftp.ebi.ac.uk/pub/databases/spot/eQTL/sumstats/QTS000042/QTD000755/QTD000755.all.tsv.gz	ILMN_1723177	12	122364405	C	CT	chr12_122364405_C_CT	16	0.0833333	0.38667	-0.15678	0.180143	INDEL	16	192	NA	ENSG00000089053	ENSG00000089053	NA	rs59018408
QTS000042	ftp://ftp.ebi.ac.uk/pub/databases/spot/eQTL/sumstats/QTS000042/QTD000755/QTD000755.all.tsv.gz	ILMN_1723177	12	122364405	CT	C	chr12_122364405_CT_C	55	0.322917	0.998751	0.000180697	0.115037	INDEL	130	192	NA	ENSG00000089053	ENSG00000089053	NA	rs35729680
QTS000042	ftp://ftp.ebi.ac.uk/pub/databases/spot/eQTL/sumstats/QTS000042/QTD000755/QTD000755.all.tsv.gz	ILMN_1723177	12	122364405	CT	C	chr12_122364405_CT_C	55	0.322917	0.998751	0.000180697	0.115037	INDEL	130	192	NA	ENSG00000089053	ENSG00000089053	NA	rs398077017
QTS000042	ftp://ftp.ebi.ac.uk/pub/databases/spot/eQTL/sumstats/QTS000042/QTD000755/QTD000755.all.tsv.gz	ILMN_1723177	12	122364405	CT	C	chr12_122364405_CT_C	55	0.322917	0.998751	0.000180697	0.115037	INDEL	130	192	NA	ENSG00000089053	ENSG00000089053	NA	rs398021428
QTS000042	ftp://ftp.ebi.ac.uk/pub/databases/spot/eQTL/sumstats/QTS000042/QTD000755/QTD000755.all.tsv.gz	ILMN_1724148	12	122364405	C	CT	chr12_122364405_C_CT	16	0.0833333	0.640885	-0.101873	0.217586	INDEL	16	192	NA	ENSG00000276045	ENSG00000276045	NA	rs1396474874
QTS000042	ftp://ftp.ebi.ac.uk/pub/databases/spot/eQTL/sumstats/QTS000042/QTD000755/QTD000755.all.tsv.gz	ILMN_1724148	12	122364405	C	CT	chr12_122364405_C_CT	16	0.0833333	0.640885	-0.101873	0.217586	INDEL	16	192	NA	ENSG00000276045	ENSG00000276045	NA	rs59018408
QTS000042	ftp://ftp.ebi.ac.uk/pub/databases/spot/eQTL/sumstats/QTS000042/QTD000755/QTD000755.all.tsv.gz	ILMN_1724148	12	122364405	CT	C	chr12_122364405_CT_C	55	0.322917	0.718894	0.0499817	0.138385	INDEL	130	192	NA	ENSG00000276045	ENSG00000276045	NA	rs35729680
QTS000042	ftp://ftp.ebi.ac.uk/pub/databases/spot/eQTL/sumstats/QTS000042/QTD000755/QTD000755.all.tsv.gz	ILMN_1724148	12	122364405	CT	C	chr12_122364405_CT_C	55	0.322917	0.718894	0.0499817	0.138385	INDEL	130	192	NA	ENSG00000276045	ENSG00000276045	NA	rs398077017
QTS000042	ftp://ftp.ebi.ac.uk/pub/databases/spot/eQTL/sumstats/QTS000042/QTD000755/QTD000755.all.tsv.gz	ILMN_1724148	12	122364405	CT	C	chr12_122364405_CT_C	55	0.322917	0.718894	0.0499817	0.138385	INDEL	130	192	NA	ENSG00000276045	ENSG00000276045	NA	rs398021428
QTS000042	ftp://ftp.ebi.ac.uk/pub/databases/spot/eQTL/sumstats/QTS000042/QTD000755/QTD000755.all.tsv.gz	ILMN_1732516	12	122364405	C	CT	chr12_122364405_C_CT	16	0.0833333	0.467635	-0.187603	0.257086	INDEL	16	192	NA	ENSG00000184445	ENSG00000184445	NA	rs1396474874
QTS000042	ftp://ftp.ebi.ac.uk/pub/databases/spot/eQTL/sumstats/QTS000042/QTD000755/QTD000755.all.tsv.gz	ILMN_1732516	12	122364405	C	CT	chr12_122364405_C_CT	16	0.0833333	0.467635	-0.187603	0.257086	INDEL	16	192	NA	ENSG00000184445	ENSG00000184445	NA	rs59018408
QTS000042	ftp://ftp.ebi.ac.uk/pub/databases/spot/eQTL/sumstats/QTS000042/QTD000755/QTD000755.all.tsv.gz	ILMN_1732516	12	122364405	CT	C	chr12_122364405_CT_C	55	0.322917	0.0847519	0.280903	0.160987	INDEL	130	192	NA	ENSG00000184445	ENSG00000184445	NA	rs35729680
QTS000042	ftp://ftp.ebi.ac.uk/pub/databases/spot/eQTL/sumstats/QTS000042/QTD000755/QTD000755.all.tsv.gz	ILMN_1732516	12	122364405	CT	C	chr12_122364405_CT_C	55	0.322917	0.0847519	0.280903	0.160987	INDEL	130	192	NA	ENSG00000184445	ENSG00000184445	NA	rs398077017
QTS000042	ftp://ftp.ebi.ac.uk/pub/databases/spot/eQTL/sumstats/QTS000042/QTD000755/QTD000755.all.tsv.gz	ILMN_1732516	12	122364405	CT	C	chr12_122364405_CT_C	55	0.322917	0.0847519	0.280903	0.160987	INDEL	130	192	NA	ENSG00000184445	ENSG00000184445	NA	rs398021428
QTS000042	ftp://ftp.ebi.ac.uk/pub/databases/spot/eQTL/sumstats/QTS000042/QTD000755/QTD000755.all.tsv.gz	ILMN_1732767	12	122364405	C	CT	chr12_122364405_C_CT	16	0.0833333	0.201089	0.342801	0.265982	INDEL	16	192	NA	ENSG00000110801	ENSG00000110801	NA	rs1396474874
QTS000042	ftp://ftp.ebi.ac.uk/pub/databases/spot/eQTL/sumstats/QTS000042/QTD000755/QTD000755.all.tsv.gz	ILMN_1732767	12	122364405	C	CT	chr12_122364405_C_CT	16	0.0833333	0.201089	0.342801	0.265982	INDEL	16	192	NA	ENSG00000110801	ENSG00000110801	NA	rs59018408
QTS000042	ftp://ftp.ebi.ac.uk/pub/databases/spot/eQTL/sumstats/QTS000042/QTD000755/QTD000755.all.tsv.gz	ILMN_1732767	12	122364405	CT	C	chr12_122364405_CT_C	55	0.322917	0.881621	-0.0255071	0.170755	INDEL	130	192	NA	ENSG00000110801	ENSG00000110801	NA	rs35729680
QTS000042	ftp://ftp.ebi.ac.uk/pub/databases/spot/eQTL/sumstats/QTS000042/QTD000755/QTD000755.all.tsv.gz	ILMN_1732767	12	122364405	CT	C	chr12_122364405_CT_C	55	0.322917	0.881621	-0.0255071	0.170755	INDEL	130	192	NA	ENSG00000110801	ENSG00000110801	NA	rs398077017
QTS000042	ftp://ftp.ebi.ac.uk/pub/databases/spot/eQTL/sumstats/QTS000042/QTD000755/QTD000755.all.tsv.gz	ILMN_1732767	12	122364405	CT	C	chr12_122364405_CT_C	55	0.322917	0.881621	-0.0255071	0.170755	INDEL	130	192	NA	ENSG00000110801	ENSG00000110801	NA	rs398021428
QTS000042	ftp://ftp.ebi.ac.uk/pub/databases/spot/eQTL/sumstats/QTS000042/QTD000755/QTD000755.all.tsv.gz	ILMN_1750497	12	122364405	C	CT	chr12_122364405_C_CT	16	0.0833333	0.459359	-0.0990496	0.133237	INDEL	16	192	NA	ENSG00000182782	ENSG00000182782	NA	rs1396474874
QTS000042	ftp://ftp.ebi.ac.uk/pub/databases/spot/eQTL/sumstats/QTS000042/QTD000755/QTD000755.all.tsv.gz	ILMN_1750497	12	122364405	C	CT	chr12_122364405_C_CT	16	0.0833333	0.459359	-0.0990496	0.133237	INDEL	16	192	NA	ENSG00000182782	ENSG00000182782	NA	rs59018408
QTS000042	ftp://ftp.ebi.ac.uk/pub/databases/spot/eQTL/sumstats/QTS000042/QTD000755/QTD000755.all.tsv.gz	ILMN_1750497	12	122364405	CT	C	chr12_122364405_CT_C	55	0.322917	0.215253	0.105135	0.0841814	INDEL	130	192	NA	ENSG00000182782	ENSG00000182782	NA	rs35729680
QTS000042	ftp://ftp.ebi.ac.uk/pub/databases/spot/eQTL/sumstats/QTS000042/QTD000755/QTD000755.all.tsv.gz	ILMN_1750497	12	122364405	CT	C	chr12_122364405_CT_C	55	0.322917	0.215253	0.105135	0.0841814	INDEL	130	192	NA	ENSG00000182782	ENSG00000182782	NA	rs398077017
QTS000042	ftp://ftp.ebi.ac.uk/pub/databases/spot/eQTL/sumstats/QTS000042/QTD000755/QTD000755.all.tsv.gz	ILMN_1750497	12	122364405	CT	C	chr12_122364405_CT_C	55	0.322917	0.215253	0.105135	0.0841814	INDEL	130	192	NA	ENSG00000182782	ENSG00000182782	NA	rs398021428
QTS000042	ftp://ftp.ebi.ac.uk/pub/databases/spot/eQTL/sumstats/QTS000042/QTD000755/QTD000755.all.tsv.gz	ILMN_1760954	12	122364405	C	CT	chr12_122364405_C_CT	16	0.0833333	0.238217	-0.221169	0.186151	INDEL	16	192	NA	ENSG00000139726	ENSG00000139726	NA	rs1396474874
QTS000042	ftp://ftp.ebi.ac.uk/pub/databases/spot/eQTL/sumstats/QTS000042/QTD000755/QTD000755.all.tsv.gz	ILMN_1760954	12	122364405	C	CT	chr12_122364405_C_CT	16	0.0833333	0.238217	-0.221169	0.186151	INDEL	16	192	NA	ENSG00000139726	ENSG00000139726	NA	rs59018408
QTS000042	ftp://ftp.ebi.ac.uk/pub/databases/spot/eQTL/sumstats/QTS000042/QTD000755/QTD000755.all.tsv.gz	ILMN_1760954	12	122364405	CT	C	chr12_122364405_CT_C	55	0.322917	0.915533	0.012696	0.119334	INDEL	130	192	NA	ENSG00000139726	ENSG00000139726	NA	rs35729680
QTS000042	ftp://ftp.ebi.ac.uk/pub/databases/spot/eQTL/sumstats/QTS000042/QTD000755/QTD000755.all.tsv.gz	ILMN_1760954	12	122364405	CT	C	chr12_122364405_CT_C	55	0.322917	0.915533	0.012696	0.119334	INDEL	130	192	NA	ENSG00000139726	ENSG00000139726	NA	rs398077017
QTS000042	ftp://ftp.ebi.ac.uk/pub/databases/spot/eQTL/sumstats/QTS000042/QTD000755/QTD000755.all.tsv.gz	ILMN_1760954	12	122364405	CT	C	chr12_122364405_CT_C	55	0.322917	0.915533	0.012696	0.119334	INDEL	130	192	NA	ENSG00000139726	ENSG00000139726	NA	rs398021428
QTS000042	ftp://ftp.ebi.ac.uk/pub/databases/spot/eQTL/sumstats/QTS000042/QTD000755/QTD000755.all.tsv.gz	ILMN_1786039	12	122364405	C	CT	chr12_122364405_C_CT	16	0.0833333	0.129839	-0.266218	0.173987	INDEL	16	192	NA	ENSG00000170633	ENSG00000170633	NA	rs1396474874
QTS000042	ftp://ftp.ebi.ac.uk/pub/databases/spot/eQTL/sumstats/QTS000042/QTD000755/QTD000755.all.tsv.gz	ILMN_1786039	12	122364405	C	CT	chr12_122364405_C_CT	16	0.0833333	0.129839	-0.266218	0.173987	INDEL	16	192	NA	ENSG00000170633	ENSG00000170633	NA	rs59018408
QTS000042	ftp://ftp.ebi.ac.uk/pub/databases/spot/eQTL/sumstats/QTS000042/QTD000755/QTD000755.all.tsv.gz	ILMN_1786039	12	122364405	CT	C	chr12_122364405_CT_C	55	0.322917	0.986543	0.00189766	0.112164	INDEL	130	192	NA	ENSG00000170633	ENSG00000170633	NA	rs35729680
QTS000042	ftp://ftp.ebi.ac.uk/pub/databases/spot/eQTL/sumstats/QTS000042/QTD000755/QTD000755.all.tsv.gz	ILMN_1786039	12	122364405	CT	C	chr12_122364405_CT_C	55	0.322917	0.986543	0.00189766	0.112164	INDEL	130	192	NA	ENSG00000170633	ENSG00000170633	NA	rs398077017
QTS000042	ftp://ftp.ebi.ac.uk/pub/databases/spot/eQTL/sumstats/QTS000042/QTD000755/QTD000755.all.tsv.gz	ILMN_1786039	12	122364405	CT	C	chr12_122364405_CT_C	55	0.322917	0.986543	0.00189766	0.112164	INDEL	130	192	NA	ENSG00000170633	ENSG00000170633	NA	rs398021428
QTS000042	ftp://ftp.ebi.ac.uk/pub/databases/spot/eQTL/sumstats/QTS000042/QTD000755/QTD000755.all.tsv.gz	ILMN_1788887	12	122364405	C	CT	chr12_122364405_C_CT	16	0.0833333	0.0683335	-0.484226	0.262149	INDEL	16	192	NA	ENSG00000212694	ENSG00000212694	NA	rs1396474874
QTS000042	ftp://ftp.ebi.ac.uk/pub/databases/spot/eQTL/sumstats/QTS000042/QTD000755/QTD000755.all.tsv.gz	ILMN_1788887	12	122364405	C	CT	chr12_122364405_C_CT	16	0.0833333	0.0683335	-0.484226	0.262149	INDEL	16	192	NA	ENSG00000212694	ENSG00000212694	NA	rs59018408
QTS000042	ftp://ftp.ebi.ac.uk/pub/databases/spot/eQTL/sumstats/QTS000042/QTD000755/QTD000755.all.tsv.gz	ILMN_1788887	12	122364405	CT	C	chr12_122364405_CT_C	55	0.322917	0.114138	0.267453	0.167484	INDEL	130	192	NA	ENSG00000212694	ENSG00000212694	NA	rs35729680
QTS000042	ftp://ftp.ebi.ac.uk/pub/databases/spot/eQTL/sumstats/QTS000042/QTD000755/QTD000755.all.tsv.gz	ILMN_1788887	12	122364405	CT	C	chr12_122364405_CT_C	55	0.322917	0.114138	0.267453	0.167484	INDEL	130	192	NA	ENSG00000212694	ENSG00000212694	NA	rs398077017
QTS000042	ftp://ftp.ebi.ac.uk/pub/databases/spot/eQTL/sumstats/QTS000042/QTD000755/QTD000755.all.tsv.gz	ILMN_1788887	12	122364405	CT	C	chr12_122364405_CT_C	55	0.322917	0.114138	0.267453	0.167484	INDEL	130	192	NA	ENSG00000212694	ENSG00000212694	NA	rs398021428
QTS000042	ftp://ftp.ebi.ac.uk/pub/databases/spot/eQTL/sumstats/QTS000042/QTD000755/QTD000755.all.tsv.gz	ILMN_1788928	12	122364405	C	CT	chr12_122364405_C_CT	16	0.0833333	0.889082	0.0438775	0.313635	INDEL	16	192	NA	ENSG00000150967	ENSG00000150967	NA	rs1396474874
QTS000042	ftp://ftp.ebi.ac.uk/pub/databases/spot/eQTL/sumstats/QTS000042/QTD000755/QTD000755.all.tsv.gz	ILMN_1788928	12	122364405	C	CT	chr12_122364405_C_CT	16	0.0833333	0.889082	0.0438775	0.313635	INDEL	16	192	NA	ENSG00000150967	ENSG00000150967	NA	rs59018408
QTS000042	ftp://ftp.ebi.ac.uk/pub/databases/spot/eQTL/sumstats/QTS000042/QTD000755/QTD000755.all.tsv.gz	ILMN_1788928	12	122364405	CT	C	chr12_122364405_CT_C	55	0.322917	0.119462	0.309099	0.196445	INDEL	130	192	NA	ENSG00000150967	ENSG00000150967	NA	rs35729680
QTS000042	ftp://ftp.ebi.ac.uk/pub/databases/spot/eQTL/sumstats/QTS000042/QTD000755/QTD000755.all.tsv.gz	ILMN_1788928	12	122364405	CT	C	chr12_122364405_CT_C	55	0.322917	0.119462	0.309099	0.196445	INDEL	130	192	NA	ENSG00000150967	ENSG00000150967	NA	rs398077017
QTS000042	ftp://ftp.ebi.ac.uk/pub/databases/spot/eQTL/sumstats/QTS000042/QTD000755/QTD000755.all.tsv.gz	ILMN_1788928	12	122364405	CT	C	chr12_122364405_CT_C	55	0.322917	0.119462	0.309099	0.196445	INDEL	130	192	NA	ENSG00000150967	ENSG00000150967	NA	rs398021428
QTS000042	ftp://ftp.ebi.ac.uk/pub/databases/spot/eQTL/sumstats/QTS000042/QTD000755/QTD000755.all.tsv.gz	ILMN_1791149	12	122364405	C	CT	chr12_122364405_C_CT	16	0.0833333	0.349596	0.248652	0.264312	INDEL	16	192	NA	ENSG00000182196	ENSG00000182196	NA	rs1396474874
QTS000042	ftp://ftp.ebi.ac.uk/pub/databases/spot/eQTL/sumstats/QTS000042/QTD000755/QTD000755.all.tsv.gz	ILMN_1791149	12	122364405	C	CT	chr12_122364405_C_CT	16	0.0833333	0.349596	0.248652	0.264312	INDEL	16	192	NA	ENSG00000182196	ENSG00000182196	NA	rs59018408
QTS000042	ftp://ftp.ebi.ac.uk/pub/databases/spot/eQTL/sumstats/QTS000042/QTD000755/QTD000755.all.tsv.gz	ILMN_1791149	12	122364405	CT	C	chr12_122364405_CT_C	55	0.322917	0.77255	-0.0489602	0.16883	INDEL	130	192	NA	ENSG00000182196	ENSG00000182196	NA	rs35729680
QTS000042	ftp://ftp.ebi.ac.uk/pub/databases/spot/eQTL/sumstats/QTS000042/QTD000755/QTD000755.all.tsv.gz	ILMN_1791149	12	122364405	CT	C	chr12_122364405_CT_C	55	0.322917	0.77255	-0.0489602	0.16883	INDEL	130	192	NA	ENSG00000182196	ENSG00000182196	NA	rs398077017
QTS000042	ftp://ftp.ebi.ac.uk/pub/databases/spot/eQTL/sumstats/QTS000042/QTD000755/QTD000755.all.tsv.gz	ILMN_1791149	12	122364405	CT	C	chr12_122364405_CT_C	55	0.322917	0.77255	-0.0489602	0.16883	INDEL	130	192	NA	ENSG00000182196	ENSG00000182196	NA	rs398021428
QTS000042	ftp://ftp.ebi.ac.uk/pub/databases/spot/eQTL/sumstats/QTS000042/QTD000755/QTD000755.all.tsv.gz	ILMN_1792092	12	122364405	C	CT	chr12_122364405_C_CT	16	0.0833333	0.849634	0.0318987	0.167725	INDEL	16	192	NA	ENSG00000033030	ENSG00000033030	NA	rs1396474874
QTS000042	ftp://ftp.ebi.ac.uk/pub/databases/spot/eQTL/sumstats/QTS000042/QTD000755/QTD000755.all.tsv.gz	ILMN_1792092	12	122364405	C	CT	chr12_122364405_C_CT	16	0.0833333	0.849634	0.0318987	0.167725	INDEL	16	192	NA	ENSG00000033030	ENSG00000033030	NA	rs59018408
QTS000042	ftp://ftp.ebi.ac.uk/pub/databases/spot/eQTL/sumstats/QTS000042/QTD000755/QTD000755.all.tsv.gz	ILMN_1792092	12	122364405	CT	C	chr12_122364405_CT_C	55	0.322917	0.649092	-0.0486407	0.106504	INDEL	130	192	NA	ENSG00000033030	ENSG00000033030	NA	rs35729680
QTS000042	ftp://ftp.ebi.ac.uk/pub/databases/spot/eQTL/sumstats/QTS000042/QTD000755/QTD000755.all.tsv.gz	ILMN_1792092	12	122364405	CT	C	chr12_122364405_CT_C	55	0.322917	0.649092	-0.0486407	0.106504	INDEL	130	192	NA	ENSG00000033030	ENSG00000033030	NA	rs398077017
QTS000042	ftp://ftp.ebi.ac.uk/pub/databases/spot/eQTL/sumstats/QTS000042/QTD000755/QTD000755.all.tsv.gz	ILMN_1792092	12	122364405	CT	C	chr12_122364405_CT_C	55	0.322917	0.649092	-0.0486407	0.106504	INDEL	130	192	NA	ENSG00000033030	ENSG00000033030	NA	rs398021428
QTS000042	ftp://ftp.ebi.ac.uk/pub/databases/spot/eQTL/sumstats/QTS000042/QTD000755/QTD000755.all.tsv.gz	ILMN_1794260	12	122364405	C	CT	chr12_122364405_C_CT	16	0.0833333	0.252536	-0.228172	0.19801	INDEL	16	192	NA	ENSG00000089094	ENSG00000089094	NA	rs1396474874
QTS000042	ftp://ftp.ebi.ac.uk/pub/databases/spot/eQTL/sumstats/QTS000042/QTD000755/QTD000755.all.tsv.gz	ILMN_1794260	12	122364405	C	CT	chr12_122364405_C_CT	16	0.0833333	0.252536	-0.228172	0.19801	INDEL	16	192	NA	ENSG00000089094	ENSG00000089094	NA	rs59018408
QTS000042	ftp://ftp.ebi.ac.uk/pub/databases/spot/eQTL/sumstats/QTS000042/QTD000755/QTD000755.all.tsv.gz	ILMN_1794260	12	122364405	CT	C	chr12_122364405_CT_C	55	0.322917	0.549134	0.0761577	0.126603	INDEL	130	192	NA	ENSG00000089094	ENSG00000089094	NA	rs35729680
QTS000042	ftp://ftp.ebi.ac.uk/pub/databases/spot/eQTL/sumstats/QTS000042/QTD000755/QTD000755.all.tsv.gz	ILMN_1794260	12	122364405	CT	C	chr12_122364405_CT_C	55	0.322917	0.549134	0.0761577	0.126603	INDEL	130	192	NA	ENSG00000089094	ENSG00000089094	NA	rs398077017
QTS000042	ftp://ftp.ebi.ac.uk/pub/databases/spot/eQTL/sumstats/QTS000042/QTD000755/QTD000755.all.tsv.gz	ILMN_1794260	12	122364405	CT	C	chr12_122364405_CT_C	55	0.322917	0.549134	0.0761577	0.126603	INDEL	130	192	NA	ENSG00000089094	ENSG00000089094	NA	rs398021428
QTS000042	ftp://ftp.ebi.ac.uk/pub/databases/spot/eQTL/sumstats/QTS000042/QTD000755/QTD000755.all.tsv.gz	ILMN_1811272	12	122364405	C	CT	chr12_122364405_C_CT	16	0.0833333	0.273906	-0.296505	0.269186	INDEL	16	192	NA	ENSG00000196917	ENSG00000196917	NA	rs1396474874
QTS000042	ftp://ftp.ebi.ac.uk/pub/databases/spot/eQTL/sumstats/QTS000042/QTD000755/QTD000755.all.tsv.gz	ILMN_1811272	12	122364405	C	CT	chr12_122364405_C_CT	16	0.0833333	0.273906	-0.296505	0.269186	INDEL	16	192	NA	ENSG00000196917	ENSG00000196917	NA	rs59018408
QTS000042	ftp://ftp.ebi.ac.uk/pub/databases/spot/eQTL/sumstats/QTS000042/QTD000755/QTD000755.all.tsv.gz	ILMN_1811272	12	122364405	CT	C	chr12_122364405_CT_C	55	0.322917	0.0724557	0.307515	0.168993	INDEL	130	192	NA	ENSG00000196917	ENSG00000196917	NA	rs35729680
QTS000042	ftp://ftp.ebi.ac.uk/pub/databases/spot/eQTL/sumstats/QTS000042/QTD000755/QTD000755.all.tsv.gz	ILMN_1811272	12	122364405	CT	C	chr12_122364405_CT_C	55	0.322917	0.0724557	0.307515	0.168993	INDEL	130	192	NA	ENSG00000196917	ENSG00000196917	NA	rs398077017
QTS000042	ftp://ftp.ebi.ac.uk/pub/databases/spot/eQTL/sumstats/QTS000042/QTD000755/QTD000755.all.tsv.gz	ILMN_1811272	12	122364405	CT	C	chr12_122364405_CT_C	55	0.322917	0.0724557	0.307515	0.168993	INDEL	130	192	NA	ENSG00000196917	ENSG00000196917	NA	rs398021428
QTS000042	ftp://ftp.ebi.ac.uk/pub/databases/spot/eQTL/sumstats/QTS000042/QTD000755/QTD000755.all.tsv.gz	ILMN_1813573	12	122364405	C	CT	chr12_122364405_C_CT	16	0.0833333	0.655187	0.119745	0.267166	INDEL	16	192	NA	ENSG00000139718	ENSG00000139718	NA	rs1396474874
QTS000042	ftp://ftp.ebi.ac.uk/pub/databases/spot/eQTL/sumstats/QTS000042/QTD000755/QTD000755.all.tsv.gz	ILMN_1813573	12	122364405	C	CT	chr12_122364405_C_CT	16	0.0833333	0.655187	0.119745	0.267166	INDEL	16	192	NA	ENSG00000139718	ENSG00000139718	NA	rs59018408
QTS000042	ftp://ftp.ebi.ac.uk/pub/databases/spot/eQTL/sumstats/QTS000042/QTD000755/QTD000755.all.tsv.gz	ILMN_1813573	12	122364405	CT	C	chr12_122364405_CT_C	55	0.322917	0.0600079	-0.317313	0.166384	INDEL	130	192	NA	ENSG00000139718	ENSG00000139718	NA	rs35729680
QTS000042	ftp://ftp.ebi.ac.uk/pub/databases/spot/eQTL/sumstats/QTS000042/QTD000755/QTD000755.all.tsv.gz	ILMN_1813573	12	122364405	CT	C	chr12_122364405_CT_C	55	0.322917	0.0600079	-0.317313	0.166384	INDEL	130	192	NA	ENSG00000139718	ENSG00000139718	NA	rs398077017
QTS000042	ftp://ftp.ebi.ac.uk/pub/databases/spot/eQTL/sumstats/QTS000042/QTD000755/QTD000755.all.tsv.gz	ILMN_1813573	12	122364405	CT	C	chr12_122364405_CT_C	55	0.322917	0.0600079	-0.317313	0.166384	INDEL	130	192	NA	ENSG00000139718	ENSG00000139718	NA	rs398021428
QTS000042	ftp://ftp.ebi.ac.uk/pub/databases/spot/eQTL/sumstats/QTS000042/QTD000755/QTD000755.all.tsv.gz	ILMN_1849192	12	122364405	C	CT	chr12_122364405_C_CT	16	0.0833333	0.142777	0.425312	0.287425	INDEL	16	192	NA	ENSG00000256546	ENSG00000256546	NA	rs1396474874
QTS000042	ftp://ftp.ebi.ac.uk/pub/databases/spot/eQTL/sumstats/QTS000042/QTD000755/QTD000755.all.tsv.gz	ILMN_1849192	12	122364405	C	CT	chr12_122364405_C_CT	16	0.0833333	0.142777	0.425312	0.287425	INDEL	16	192	NA	ENSG00000256546	ENSG00000256546	NA	rs59018408
QTS000042	ftp://ftp.ebi.ac.uk/pub/databases/spot/eQTL/sumstats/QTS000042/QTD000755/QTD000755.all.tsv.gz	ILMN_1849192	12	122364405	CT	C	chr12_122364405_CT_C	55	0.322917	0.931143	-0.0160449	0.185119	INDEL	130	192	NA	ENSG00000256546	ENSG00000256546	NA	rs35729680
QTS000042	ftp://ftp.ebi.ac.uk/pub/databases/spot/eQTL/sumstats/QTS000042/QTD000755/QTD000755.all.tsv.gz	ILMN_1849192	12	122364405	CT	C	chr12_122364405_CT_C	55	0.322917	0.931143	-0.0160449	0.185119	INDEL	130	192	NA	ENSG00000256546	ENSG00000256546	NA	rs398077017
QTS000042	ftp://ftp.ebi.ac.uk/pub/databases/spot/eQTL/sumstats/QTS000042/QTD000755/QTD000755.all.tsv.gz	ILMN_1849192	12	122364405	CT	C	chr12_122364405_CT_C	55	0.322917	0.931143	-0.0160449	0.185119	INDEL	130	192	NA	ENSG00000256546	ENSG00000256546	NA	rs398021428
QTS000042	ftp://ftp.ebi.ac.uk/pub/databases/spot/eQTL/sumstats/QTS000042/QTD000755/QTD000755.all.tsv.gz	ILMN_2098947	12	122364405	C	CT	chr12_122364405_C_CT	16	0.0833333	0.497477	-0.190186	0.279071	INDEL	16	192	NA	ENSG00000212694	ENSG00000212694	NA	rs1396474874
QTS000042	ftp://ftp.ebi.ac.uk/pub/databases/spot/eQTL/sumstats/QTS000042/QTD000755/QTD000755.all.tsv.gz	ILMN_2098947	12	122364405	C	CT	chr12_122364405_C_CT	16	0.0833333	0.497477	-0.190186	0.279071	INDEL	16	192	NA	ENSG00000212694	ENSG00000212694	NA	rs59018408
QTS000042	ftp://ftp.ebi.ac.uk/pub/databases/spot/eQTL/sumstats/QTS000042/QTD000755/QTD000755.all.tsv.gz	ILMN_2098947	12	122364405	CT	C	chr12_122364405_CT_C	55	0.322917	0.518637	-0.115025	0.177441	INDEL	130	192	NA	ENSG00000212694	ENSG00000212694	NA	rs35729680
QTS000042	ftp://ftp.ebi.ac.uk/pub/databases/spot/eQTL/sumstats/QTS000042/QTD000755/QTD000755.all.tsv.gz	ILMN_2098947	12	122364405	CT	C	chr12_122364405_CT_C	55	0.322917	0.518637	-0.115025	0.177441	INDEL	130	192	NA	ENSG00000212694	ENSG00000212694	NA	rs398077017
QTS000042	ftp://ftp.ebi.ac.uk/pub/databases/spot/eQTL/sumstats/QTS000042/QTD000755/QTD000755.all.tsv.gz	ILMN_2098947	12	122364405	CT	C	chr12_122364405_CT_C	55	0.322917	0.518637	-0.115025	0.177441	INDEL	130	192	NA	ENSG00000212694	ENSG00000212694	NA	rs398021428
QTS000042	ftp://ftp.ebi.ac.uk/pub/databases/spot/eQTL/sumstats/QTS000042/QTD000755/QTD000755.all.tsv.gz	ILMN_2310589	12	122364405	C	CT	chr12_122364405_C_CT	16	0.0833333	0.556607	-0.131765	0.223214	INDEL	16	192	NA	ENSG00000184047	ENSG00000184047	NA	rs1396474874
QTS000042	ftp://ftp.ebi.ac.uk/pub/databases/spot/eQTL/sumstats/QTS000042/QTD000755/QTD000755.all.tsv.gz	ILMN_2310589	12	122364405	C	CT	chr12_122364405_C_CT	16	0.0833333	0.556607	-0.131765	0.223214	INDEL	16	192	NA	ENSG00000184047	ENSG00000184047	NA	rs59018408
QTS000042	ftp://ftp.ebi.ac.uk/pub/databases/spot/eQTL/sumstats/QTS000042/QTD000755/QTD000755.all.tsv.gz	ILMN_2310589	12	122364405	CT	C	chr12_122364405_CT_C	55	0.322917	0.917474	0.0147776	0.14218	INDEL	130	192	NA	ENSG00000184047	ENSG00000184047	NA	rs35729680
QTS000042	ftp://ftp.ebi.ac.uk/pub/databases/spot/eQTL/sumstats/QTS000042/QTD000755/QTD000755.all.tsv.gz	ILMN_2310589	12	122364405	CT	C	chr12_122364405_CT_C	55	0.322917	0.917474	0.0147776	0.14218	INDEL	130	192	NA	ENSG00000184047	ENSG00000184047	NA	rs398077017
QTS000042	ftp://ftp.ebi.ac.uk/pub/databases/spot/eQTL/sumstats/QTS000042/QTD000755/QTD000755.all.tsv.gz	ILMN_2310589	12	122364405	CT	C	chr12_122364405_CT_C	55	0.322917	0.917474	0.0147776	0.14218	INDEL	130	192	NA	ENSG00000184047	ENSG00000184047	NA	rs398021428
QTS000042	ftp://ftp.ebi.ac.uk/pub/databases/spot/eQTL/sumstats/QTS000042/QTD000755/QTD000755.all.tsv.gz	ILMN_2332990	12	122364405	C	CT	chr12_122364405_C_CT	16	0.0833333	0.371361	-0.189676	0.21102	INDEL	16	192	NA	ENSG00000184047	ENSG00000184047	NA	rs1396474874
QTS000042	ftp://ftp.ebi.ac.uk/pub/databases/spot/eQTL/sumstats/QTS000042/QTD000755/QTD000755.all.tsv.gz	ILMN_2332990	12	122364405	C	CT	chr12_122364405_C_CT	16	0.0833333	0.371361	-0.189676	0.21102	INDEL	16	192	NA	ENSG00000184047	ENSG00000184047	NA	rs59018408
QTS000042	ftp://ftp.ebi.ac.uk/pub/databases/spot/eQTL/sumstats/QTS000042/QTD000755/QTD000755.all.tsv.gz	ILMN_2332990	12	122364405	CT	C	chr12_122364405_CT_C	55	0.322917	0.0552368	0.256296	0.131791	INDEL	130	192	NA	ENSG00000184047	ENSG00000184047	NA	rs35729680
QTS000042	ftp://ftp.ebi.ac.uk/pub/databases/spot/eQTL/sumstats/QTS000042/QTD000755/QTD000755.all.tsv.gz	ILMN_2332990	12	122364405	CT	C	chr12_122364405_CT_C	55	0.322917	0.0552368	0.256296	0.131791	INDEL	130	192	NA	ENSG00000184047	ENSG00000184047	NA	rs398077017
QTS000042	ftp://ftp.ebi.ac.uk/pub/databases/spot/eQTL/sumstats/QTS000042/QTD000755/QTD000755.all.tsv.gz	ILMN_2332990	12	122364405	CT	C	chr12_122364405_CT_C	55	0.322917	0.0552368	0.256296	0.131791	INDEL	130	192	NA	ENSG00000184047	ENSG00000184047	NA	rs398021428
QTS000042	ftp://ftp.ebi.ac.uk/pub/databases/spot/eQTL/sumstats/QTS000042/QTD000755/QTD000755.all.tsv.gz	ILMN_2343047	12	122364405	C	CT	chr12_122364405_C_CT	16	0.0833333	0.0723425	-0.482269	0.264921	INDEL	16	192	NA	ENSG00000150967	ENSG00000150967	NA	rs1396474874
QTS000042	ftp://ftp.ebi.ac.uk/pub/databases/spot/eQTL/sumstats/QTS000042/QTD000755/QTD000755.all.tsv.gz	ILMN_2343047	12	122364405	C	CT	chr12_122364405_C_CT	16	0.0833333	0.0723425	-0.482269	0.264921	INDEL	16	192	NA	ENSG00000150967	ENSG00000150967	NA	rs59018408
QTS000042	ftp://ftp.ebi.ac.uk/pub/databases/spot/eQTL/sumstats/QTS000042/QTD000755/QTD000755.all.tsv.gz	ILMN_2343047	12	122364405	CT	C	chr12_122364405_CT_C	55	0.322917	0.919721	0.0173639	0.171758	INDEL	130	192	NA	ENSG00000150967	ENSG00000150967	NA	rs35729680
QTS000042	ftp://ftp.ebi.ac.uk/pub/databases/spot/eQTL/sumstats/QTS000042/QTD000755/QTD000755.all.tsv.gz	ILMN_2343047	12	122364405	CT	C	chr12_122364405_CT_C	55	0.322917	0.919721	0.0173639	0.171758	INDEL	130	192	NA	ENSG00000150967	ENSG00000150967	NA	rs398077017
QTS000042	ftp://ftp.ebi.ac.uk/pub/databases/spot/eQTL/sumstats/QTS000042/QTD000755/QTD000755.all.tsv.gz	ILMN_2343047	12	122364405	CT	C	chr12_122364405_CT_C	55	0.322917	0.919721	0.0173639	0.171758	INDEL	130	192	NA	ENSG00000150967	ENSG00000150967	NA	rs398021428
QTS000042	ftp://ftp.ebi.ac.uk/pub/databases/spot/eQTL/sumstats/QTS000042/QTD000755/QTD000755.all.tsv.gz	ILMN_2343048	12	122364405	C	CT	chr12_122364405_C_CT	16	0.0833333	0.26482	-0.288207	0.256697	INDEL	16	192	NA	ENSG00000150967	ENSG00000150967	NA	rs1396474874
QTS000042	ftp://ftp.ebi.ac.uk/pub/databases/spot/eQTL/sumstats/QTS000042/QTD000755/QTD000755.all.tsv.gz	ILMN_2343048	12	122364405	C	CT	chr12_122364405_C_CT	16	0.0833333	0.26482	-0.288207	0.256697	INDEL	16	192	NA	ENSG00000150967	ENSG00000150967	NA	rs59018408
QTS000042	ftp://ftp.ebi.ac.uk/pub/databases/spot/eQTL/sumstats/QTS000042/QTD000755/QTD000755.all.tsv.gz	ILMN_2343048	12	122364405	CT	C	chr12_122364405_CT_C	55	0.322917	0.00784298	0.429143	0.157443	INDEL	130	192	NA	ENSG00000150967	ENSG00000150967	NA	rs35729680
QTS000042	ftp://ftp.ebi.ac.uk/pub/databases/spot/eQTL/sumstats/QTS000042/QTD000755/QTD000755.all.tsv.gz	ILMN_2343048	12	122364405	CT	C	chr12_122364405_CT_C	55	0.322917	0.00784298	0.429143	0.157443	INDEL	130	192	NA	ENSG00000150967	ENSG00000150967	NA	rs398077017
QTS000042	ftp://ftp.ebi.ac.uk/pub/databases/spot/eQTL/sumstats/QTS000042/QTD000755/QTD000755.all.tsv.gz	ILMN_2343048	12	122364405	CT	C	chr12_122364405_CT_C	55	0.322917	0.00784298	0.429143	0.157443	INDEL	130	192	NA	ENSG00000150967	ENSG00000150967	NA	rs398021428
QTS000042	ftp://ftp.ebi.ac.uk/pub/databases/spot/eQTL/sumstats/QTS000042/QTD000755/QTD000755.all.tsv.gz	ILMN_2358277	12	122364405	C	CT	chr12_122364405_C_CT	16	0.0833333	0.400257	0.114371	0.13526	INDEL	16	192	NA	ENSG00000111011	ENSG00000111011	NA	rs1396474874
QTS000042	ftp://ftp.ebi.ac.uk/pub/databases/spot/eQTL/sumstats/QTS000042/QTD000755/QTD000755.all.tsv.gz	ILMN_2358277	12	122364405	C	CT	chr12_122364405_C_CT	16	0.0833333	0.400257	0.114371	0.13526	INDEL	16	192	NA	ENSG00000111011	ENSG00000111011	NA	rs59018408
QTS000042	ftp://ftp.ebi.ac.uk/pub/databases/spot/eQTL/sumstats/QTS000042/QTD000755/QTD000755.all.tsv.gz	ILMN_2358277	12	122364405	CT	C	chr12_122364405_CT_C	55	0.322917	0.74438	-0.0282329	0.0862967	INDEL	130	192	NA	ENSG00000111011	ENSG00000111011	NA	rs35729680
QTS000042	ftp://ftp.ebi.ac.uk/pub/databases/spot/eQTL/sumstats/QTS000042/QTD000755/QTD000755.all.tsv.gz	ILMN_2358277	12	122364405	CT	C	chr12_122364405_CT_C	55	0.322917	0.74438	-0.0282329	0.0862967	INDEL	130	192	NA	ENSG00000111011	ENSG00000111011	NA	rs398077017
QTS000042	ftp://ftp.ebi.ac.uk/pub/databases/spot/eQTL/sumstats/QTS000042/QTD000755/QTD000755.all.tsv.gz	ILMN_2358277	12	122364405	CT	C	chr12_122364405_CT_C	55	0.322917	0.74438	-0.0282329	0.0862967	INDEL	130	192	NA	ENSG00000111011	ENSG00000111011	NA	rs398021428
QTS000042	ftp://ftp.ebi.ac.uk/pub/databases/spot/eQTL/sumstats/QTS000042/QTD000755/QTD000755.all.tsv.gz	ILMN_2358278	12	122364405	C	CT	chr12_122364405_C_CT	16	0.0833333	0.322982	-0.175774	0.176774	INDEL	16	192	NA	ENSG00000111011	ENSG00000111011	NA	rs1396474874
QTS000042	ftp://ftp.ebi.ac.uk/pub/databases/spot/eQTL/sumstats/QTS000042/QTD000755/QTD000755.all.tsv.gz	ILMN_2358278	12	122364405	C	CT	chr12_122364405_C_CT	16	0.0833333	0.322982	-0.175774	0.176774	INDEL	16	192	NA	ENSG00000111011	ENSG00000111011	NA	rs59018408
QTS000042	ftp://ftp.ebi.ac.uk/pub/databases/spot/eQTL/sumstats/QTS000042/QTD000755/QTD000755.all.tsv.gz	ILMN_2358278	12	122364405	CT	C	chr12_122364405_CT_C	55	0.322917	0.0407703	0.229028	0.110178	INDEL	130	192	NA	ENSG00000111011	ENSG00000111011	NA	rs35729680
QTS000042	ftp://ftp.ebi.ac.uk/pub/databases/spot/eQTL/sumstats/QTS000042/QTD000755/QTD000755.all.tsv.gz	ILMN_2358278	12	122364405	CT	C	chr12_122364405_CT_C	55	0.322917	0.0407703	0.229028	0.110178	INDEL	130	192	NA	ENSG00000111011	ENSG00000111011	NA	rs398077017
QTS000042	ftp://ftp.ebi.ac.uk/pub/databases/spot/eQTL/sumstats/QTS000042/QTD000755/QTD000755.all.tsv.gz	ILMN_2358278	12	122364405	CT	C	chr12_122364405_CT_C	55	0.322917	0.0407703	0.229028	0.110178	INDEL	130	192	NA	ENSG00000111011	ENSG00000111011	NA	rs398021428
QTS000042	ftp://ftp.ebi.ac.uk/pub/databases/spot/eQTL/sumstats/QTS000042/QTD000755/QTD000755.all.tsv.gz	ILMN_2393144	12	122364405	C	CT	chr12_122364405_C_CT	16	0.0833333	0.00335564	0.570049	0.188672	INDEL	16	192	NA	ENSG00000182196	ENSG00000182196	NA	rs1396474874
QTS000042	ftp://ftp.ebi.ac.uk/pub/databases/spot/eQTL/sumstats/QTS000042/QTD000755/QTD000755.all.tsv.gz	ILMN_2393144	12	122364405	C	CT	chr12_122364405_C_CT	16	0.0833333	0.00335564	0.570049	0.188672	INDEL	16	192	NA	ENSG00000182196	ENSG00000182196	NA	rs59018408
QTS000042	ftp://ftp.ebi.ac.uk/pub/databases/spot/eQTL/sumstats/QTS000042/QTD000755/QTD000755.all.tsv.gz	ILMN_2393144	12	122364405	CT	C	chr12_122364405_CT_C	55	0.322917	0.0515123	-0.244088	0.123524	INDEL	130	192	NA	ENSG00000182196	ENSG00000182196	NA	rs35729680
QTS000042	ftp://ftp.ebi.ac.uk/pub/databases/spot/eQTL/sumstats/QTS000042/QTD000755/QTD000755.all.tsv.gz	ILMN_2393144	12	122364405	CT	C	chr12_122364405_CT_C	55	0.322917	0.0515123	-0.244088	0.123524	INDEL	130	192	NA	ENSG00000182196	ENSG00000182196	NA	rs398077017
QTS000042	ftp://ftp.ebi.ac.uk/pub/databases/spot/eQTL/sumstats/QTS000042/QTD000755/QTD000755.all.tsv.gz	ILMN_2393144	12	122364405	CT	C	chr12_122364405_CT_C	55	0.322917	0.0515123	-0.244088	0.123524	INDEL	130	192	NA	ENSG00000182196	ENSG00000182196	NA	rs398021428
QTS000042	ftp://ftp.ebi.ac.uk/pub/databases/spot/eQTL/sumstats/QTS000042/QTD000755/QTD000755.all.tsv.gz	ILMN_2396148	12	122364405	C	CT	chr12_122364405_C_CT	16	0.0833333	0.37555	-0.248553	0.278967	INDEL	16	192	NA	ENSG00000130787	ENSG00000130787	NA	rs1396474874
QTS000042	ftp://ftp.ebi.ac.uk/pub/databases/spot/eQTL/sumstats/QTS000042/QTD000755/QTD000755.all.tsv.gz	ILMN_2396148	12	122364405	C	CT	chr12_122364405_C_CT	16	0.0833333	0.37555	-0.248553	0.278967	INDEL	16	192	NA	ENSG00000130787	ENSG00000130787	NA	rs59018408
QTS000042	ftp://ftp.ebi.ac.uk/pub/databases/spot/eQTL/sumstats/QTS000042/QTD000755/QTD000755.all.tsv.gz	ILMN_2396148	12	122364405	CT	C	chr12_122364405_CT_C	55	0.322917	0.625491	0.0871704	0.177924	INDEL	130	192	NA	ENSG00000130787	ENSG00000130787	NA	rs35729680
QTS000042	ftp://ftp.ebi.ac.uk/pub/databases/spot/eQTL/sumstats/QTS000042/QTD000755/QTD000755.all.tsv.gz	ILMN_2396148	12	122364405	CT	C	chr12_122364405_CT_C	55	0.322917	0.625491	0.0871704	0.177924	INDEL	130	192	NA	ENSG00000130787	ENSG00000130787	NA	rs398077017
QTS000042	ftp://ftp.ebi.ac.uk/pub/databases/spot/eQTL/sumstats/QTS000042/QTD000755/QTD000755.all.tsv.gz	ILMN_2396148	12	122364405	CT	C	chr12_122364405_CT_C	55	0.322917	0.625491	0.0871704	0.177924	INDEL	130	192	NA	ENSG00000130787	ENSG00000130787	NA	rs398021428
QTS000042	ftp://ftp.ebi.ac.uk/pub/databases/spot/eQTL/sumstats/QTS000042/QTD000755/QTD000755.all.tsv.gz	ILMN_2398664	12	122364405	C	CT	chr12_122364405_C_CT	16	0.0833333	0.805207	-0.0712513	0.287985	INDEL	16	192	NA	ENSG00000170633	ENSG00000170633	NA	rs1396474874
QTS000042	ftp://ftp.ebi.ac.uk/pub/databases/spot/eQTL/sumstats/QTS000042/QTD000755/QTD000755.all.tsv.gz	ILMN_2398664	12	122364405	C	CT	chr12_122364405_C_CT	16	0.0833333	0.805207	-0.0712513	0.287985	INDEL	16	192	NA	ENSG00000170633	ENSG00000170633	NA	rs59018408
QTS000042	ftp://ftp.ebi.ac.uk/pub/databases/spot/eQTL/sumstats/QTS000042/QTD000755/QTD000755.all.tsv.gz	ILMN_2398664	12	122364405	CT	C	chr12_122364405_CT_C	55	0.322917	0.597863	0.096808	0.182816	INDEL	130	192	NA	ENSG00000170633	ENSG00000170633	NA	rs35729680
QTS000042	ftp://ftp.ebi.ac.uk/pub/databases/spot/eQTL/sumstats/QTS000042/QTD000755/QTD000755.all.tsv.gz	ILMN_2398664	12	122364405	CT	C	chr12_122364405_CT_C	55	0.322917	0.597863	0.096808	0.182816	INDEL	130	192	NA	ENSG00000170633	ENSG00000170633	NA	rs398077017
QTS000042	ftp://ftp.ebi.ac.uk/pub/databases/spot/eQTL/sumstats/QTS000042/QTD000755/QTD000755.all.tsv.gz	ILMN_2398664	12	122364405	CT	C	chr12_122364405_CT_C	55	0.322917	0.597863	0.096808	0.182816	INDEL	130	192	NA	ENSG00000170633	ENSG00000170633	NA	rs398021428
QTS000042	ftp://ftp.ebi.ac.uk/pub/databases/spot/eQTL/sumstats/QTS000042/QTD000755/QTD000755.all.tsv.gz	ILMN_2404085	12	122364405	C	CT	chr12_122364405_C_CT	16	0.0833333	0.15829	-0.180879	0.127037	INDEL	16	192	NA	ENSG00000130779	ENSG00000130779	NA	rs1396474874
QTS000042	ftp://ftp.ebi.ac.uk/pub/databases/spot/eQTL/sumstats/QTS000042/QTD000755/QTD000755.all.tsv.gz	ILMN_2404085	12	122364405	C	CT	chr12_122364405_C_CT	16	0.0833333	0.15829	-0.180879	0.127037	INDEL	16	192	NA	ENSG00000130779	ENSG00000130779	NA	rs59018408
QTS000042	ftp://ftp.ebi.ac.uk/pub/databases/spot/eQTL/sumstats/QTS000042/QTD000755/QTD000755.all.tsv.gz	ILMN_2404085	12	122364405	CT	C	chr12_122364405_CT_C	55	0.322917	0.222174	0.0996395	0.0810006	INDEL	130	192	NA	ENSG00000130779	ENSG00000130779	NA	rs35729680
QTS000042	ftp://ftp.ebi.ac.uk/pub/databases/spot/eQTL/sumstats/QTS000042/QTD000755/QTD000755.all.tsv.gz	ILMN_2404085	12	122364405	CT	C	chr12_122364405_CT_C	55	0.322917	0.222174	0.0996395	0.0810006	INDEL	130	192	NA	ENSG00000130779	ENSG00000130779	NA	rs398077017
QTS000042	ftp://ftp.ebi.ac.uk/pub/databases/spot/eQTL/sumstats/QTS000042/QTD000755/QTD000755.all.tsv.gz	ILMN_2404085	12	122364405	CT	C	chr12_122364405_CT_C	55	0.322917	0.222174	0.0996395	0.0810006	INDEL	130	192	NA	ENSG00000130779	ENSG00000130779	NA	rs398021428
QTS000042	ftp://ftp.ebi.ac.uk/pub/databases/spot/eQTL/sumstats/QTS000042/QTD000755/QTD000755.all.tsv.gz	ILMN_1651464	12	122364845	A	C	chr12_122364845_A_C	43	0.229167	0.0592672	-0.422743	0.22101	SNP	148	192	NA	ENSG00000089094	ENSG00000089094	NA	rs1818050
QTS000042	ftp://ftp.ebi.ac.uk/pub/databases/spot/eQTL/sumstats/QTS000042/QTD000755/QTD000755.all.tsv.gz	ILMN_1652918	12	122364845	A	C	chr12_122364845_A_C	43	0.229167	0.348434	-0.145369	0.15415	SNP	148	192	NA	ENSG00000139725	ENSG00000139725	NA	rs1818050
QTS000042	ftp://ftp.ebi.ac.uk/pub/databases/spot/eQTL/sumstats/QTS000042/QTD000755/QTD000755.all.tsv.gz	ILMN_1654421	12	122364845	A	C	chr12_122364845_A_C	43	0.229167	0.464195	-0.138708	0.188615	SNP	148	192	NA	ENSG00000051825	ENSG00000051825	NA	rs1818050
QTS000042	ftp://ftp.ebi.ac.uk/pub/databases/spot/eQTL/sumstats/QTS000042/QTD000755/QTD000755.all.tsv.gz	ILMN_1658232	12	122364845	A	C	chr12_122364845_A_C	43	0.229167	0.32156	-0.210992	0.211566	SNP	148	192	NA	ENSG00000089094	ENSG00000089094	NA	rs1818050
QTS000042	ftp://ftp.ebi.ac.uk/pub/databases/spot/eQTL/sumstats/QTS000042/QTD000755/QTD000755.all.tsv.gz	ILMN_1662316	12	122364845	A	C	chr12_122364845_A_C	43	0.229167	0.761312	-0.0614071	0.201485	SNP	148	192	NA	ENSG00000139719	ENSG00000139719	NA	rs1818050
QTS000042	ftp://ftp.ebi.ac.uk/pub/databases/spot/eQTL/sumstats/QTS000042/QTD000755/QTD000755.all.tsv.gz	ILMN_1665335	12	122364845	A	C	chr12_122364845_A_C	43	0.229167	0.153382	-0.194519	0.134986	SNP	148	192	NA	ENSG00000184047	ENSG00000184047	NA	rs1818050
QTS000042	ftp://ftp.ebi.ac.uk/pub/databases/spot/eQTL/sumstats/QTS000042/QTD000755/QTD000755.all.tsv.gz	ILMN_1667510	12	122364845	A	C	chr12_122364845_A_C	43	0.229167	0.10384	0.299454	0.182062	SNP	148	192	NA	ENSG00000130921	ENSG00000130921	NA	rs1818050
QTS000042	ftp://ftp.ebi.ac.uk/pub/databases/spot/eQTL/sumstats/QTS000042/QTD000755/QTD000755.all.tsv.gz	ILMN_1677693	12	122364845	A	C	chr12_122364845_A_C	43	0.229167	0.416443	0.0878832	0.107602	SNP	148	192	NA	ENSG00000255398	ENSG00000255398	NA	rs1818050
QTS000042	ftp://ftp.ebi.ac.uk/pub/databases/spot/eQTL/sumstats/QTS000042/QTD000755/QTD000755.all.tsv.gz	ILMN_1684038	12	122364845	A	C	chr12_122364845_A_C	43	0.229167	0.211424	-0.212902	0.169037	SNP	148	192	NA	ENSG00000130779	ENSG00000130779	NA	rs1818050
QTS000042	ftp://ftp.ebi.ac.uk/pub/databases/spot/eQTL/sumstats/QTS000042/QTD000755/QTD000755.all.tsv.gz	ILMN_1706886	12	122364845	A	C	chr12_122364845_A_C	43	0.229167	0.220805	0.246704	0.199955	SNP	148	192	NA	ENSG00000110987	ENSG00000110987	NA	rs1818050
QTS000042	ftp://ftp.ebi.ac.uk/pub/databases/spot/eQTL/sumstats/QTS000042/QTD000755/QTD000755.all.tsv.gz	ILMN_1710427	12	122364845	A	C	chr12_122364845_A_C	43	0.229167	0.0874357	-0.251997	0.145683	SNP	148	192	NA	ENSG00000139722	ENSG00000139722	NA	rs1818050
QTS000042	ftp://ftp.ebi.ac.uk/pub/databases/spot/eQTL/sumstats/QTS000042/QTD000755/QTD000755.all.tsv.gz	ILMN_1711699	12	122364845	A	C	chr12_122364845_A_C	43	0.229167	0.394321	-0.197156	0.230238	SNP	148	192	NA	ENSG00000130787	ENSG00000130787	NA	rs1818050
QTS000042	ftp://ftp.ebi.ac.uk/pub/databases/spot/eQTL/sumstats/QTS000042/QTD000755/QTD000755.all.tsv.gz	ILMN_1723058	12	122364845	A	C	chr12_122364845_A_C	43	0.229167	0.60827	-0.100408	0.195148	SNP	148	192	NA	ENSG00000130779	ENSG00000130779	NA	rs1818050
QTS000042	ftp://ftp.ebi.ac.uk/pub/databases/spot/eQTL/sumstats/QTS000042/QTD000755/QTD000755.all.tsv.gz	ILMN_1723177	12	122364845	A	C	chr12_122364845_A_C	43	0.229167	0.738737	-0.0465805	0.139188	SNP	148	192	NA	ENSG00000089053	ENSG00000089053	NA	rs1818050
QTS000042	ftp://ftp.ebi.ac.uk/pub/databases/spot/eQTL/sumstats/QTS000042/QTD000755/QTD000755.all.tsv.gz	ILMN_1724148	12	122364845	A	C	chr12_122364845_A_C	43	0.229167	0.449992	0.126839	0.167099	SNP	148	192	NA	ENSG00000276045	ENSG00000276045	NA	rs1818050
QTS000042	ftp://ftp.ebi.ac.uk/pub/databases/spot/eQTL/sumstats/QTS000042/QTD000755/QTD000755.all.tsv.gz	ILMN_1732516	12	122364845	A	C	chr12_122364845_A_C	43	0.229167	0.109688	0.31601	0.195412	SNP	148	192	NA	ENSG00000184445	ENSG00000184445	NA	rs1818050
QTS000042	ftp://ftp.ebi.ac.uk/pub/databases/spot/eQTL/sumstats/QTS000042/QTD000755/QTD000755.all.tsv.gz	ILMN_1732767	12	122364845	A	C	chr12_122364845_A_C	43	0.229167	0.331791	0.200707	0.205581	SNP	148	192	NA	ENSG00000110801	ENSG00000110801	NA	rs1818050
QTS000042	ftp://ftp.ebi.ac.uk/pub/databases/spot/eQTL/sumstats/QTS000042/QTD000755/QTD000755.all.tsv.gz	ILMN_1750497	12	122364845	A	C	chr12_122364845_A_C	43	0.229167	0.234298	0.122215	0.102	SNP	148	192	NA	ENSG00000182782	ENSG00000182782	NA	rs1818050
QTS000042	ftp://ftp.ebi.ac.uk/pub/databases/spot/eQTL/sumstats/QTS000042/QTD000755/QTD000755.all.tsv.gz	ILMN_1760954	12	122364845	A	C	chr12_122364845_A_C	43	0.229167	0.494802	-0.098806	0.144083	SNP	148	192	NA	ENSG00000139726	ENSG00000139726	NA	rs1818050
QTS000042	ftp://ftp.ebi.ac.uk/pub/databases/spot/eQTL/sumstats/QTS000042/QTD000755/QTD000755.all.tsv.gz	ILMN_1786039	12	122364845	A	C	chr12_122364845_A_C	43	0.229167	0.232356	-0.161978	0.134621	SNP	148	192	NA	ENSG00000170633	ENSG00000170633	NA	rs1818050
QTS000042	ftp://ftp.ebi.ac.uk/pub/databases/spot/eQTL/sumstats/QTS000042/QTD000755/QTD000755.all.tsv.gz	ILMN_1788887	12	122364845	A	C	chr12_122364845_A_C	43	0.229167	0.76633	0.0613634	0.205802	SNP	148	192	NA	ENSG00000212694	ENSG00000212694	NA	rs1818050
QTS000042	ftp://ftp.ebi.ac.uk/pub/databases/spot/eQTL/sumstats/QTS000042/QTD000755/QTD000755.all.tsv.gz	ILMN_1788928	12	122364845	A	C	chr12_122364845_A_C	43	0.229167	0.0761976	0.425266	0.236801	SNP	148	192	NA	ENSG00000150967	ENSG00000150967	NA	rs1818050
QTS000042	ftp://ftp.ebi.ac.uk/pub/databases/spot/eQTL/sumstats/QTS000042/QTD000755/QTD000755.all.tsv.gz	ILMN_1791149	12	122364845	A	C	chr12_122364845_A_C	43	0.229167	0.515619	0.133193	0.203989	SNP	148	192	NA	ENSG00000182196	ENSG00000182196	NA	rs1818050
QTS000042	ftp://ftp.ebi.ac.uk/pub/databases/spot/eQTL/sumstats/QTS000042/QTD000755/QTD000755.all.tsv.gz	ILMN_1792092	12	122364845	A	C	chr12_122364845_A_C	43	0.229167	0.624783	-0.0632946	0.128926	SNP	148	192	NA	ENSG00000033030	ENSG00000033030	NA	rs1818050
QTS000042	ftp://ftp.ebi.ac.uk/pub/databases/spot/eQTL/sumstats/QTS000042/QTD000755/QTD000755.all.tsv.gz	ILMN_1794260	12	122364845	A	C	chr12_122364845_A_C	43	0.229167	0.936478	-0.0122805	0.153618	SNP	148	192	NA	ENSG00000089094	ENSG00000089094	NA	rs1818050
QTS000042	ftp://ftp.ebi.ac.uk/pub/databases/spot/eQTL/sumstats/QTS000042/QTD000755/QTD000755.all.tsv.gz	ILMN_1811272	12	122364845	A	C	chr12_122364845_A_C	43	0.229167	0.325902	0.205047	0.20747	SNP	148	192	NA	ENSG00000196917	ENSG00000196917	NA	rs1818050
QTS000042	ftp://ftp.ebi.ac.uk/pub/databases/spot/eQTL/sumstats/QTS000042/QTD000755/QTD000755.all.tsv.gz	ILMN_1813573	12	122364845	A	C	chr12_122364845_A_C	43	0.229167	0.0453734	-0.408214	0.200876	SNP	148	192	NA	ENSG00000139718	ENSG00000139718	NA	rs1818050
QTS000042	ftp://ftp.ebi.ac.uk/pub/databases/spot/eQTL/sumstats/QTS000042/QTD000755/QTD000755.all.tsv.gz	ILMN_1849192	12	122364845	A	C	chr12_122364845_A_C	43	0.229167	0.368859	0.201536	0.223039	SNP	148	192	NA	ENSG00000256546	ENSG00000256546	NA	rs1818050
QTS000042	ftp://ftp.ebi.ac.uk/pub/databases/spot/eQTL/sumstats/QTS000042/QTD000755/QTD000755.all.tsv.gz	ILMN_2098947	12	122364845	A	C	chr12_122364845_A_C	43	0.229167	0.428167	-0.170852	0.214562	SNP	148	192	NA	ENSG00000212694	ENSG00000212694	NA	rs1818050
QTS000042	ftp://ftp.ebi.ac.uk/pub/databases/spot/eQTL/sumstats/QTS000042/QTD000755/QTD000755.all.tsv.gz	ILMN_2310589	12	122364845	A	C	chr12_122364845_A_C	43	0.229167	0.573171	-0.0971932	0.171823	SNP	148	192	NA	ENSG00000184047	ENSG00000184047	NA	rs1818050
QTS000042	ftp://ftp.ebi.ac.uk/pub/databases/spot/eQTL/sumstats/QTS000042/QTD000755/QTD000755.all.tsv.gz	ILMN_2332990	12	122364845	A	C	chr12_122364845_A_C	43	0.229167	0.136075	0.242358	0.160997	SNP	148	192	NA	ENSG00000184047	ENSG00000184047	NA	rs1818050
QTS000042	ftp://ftp.ebi.ac.uk/pub/databases/spot/eQTL/sumstats/QTS000042/QTD000755/QTD000755.all.tsv.gz	ILMN_2343047	12	122364845	A	C	chr12_122364845_A_C	43	0.229167	0.274088	-0.227317	0.206451	SNP	148	192	NA	ENSG00000150967	ENSG00000150967	NA	rs1818050
QTS000042	ftp://ftp.ebi.ac.uk/pub/databases/spot/eQTL/sumstats/QTS000042/QTD000755/QTD000755.all.tsv.gz	ILMN_2343048	12	122364845	A	C	chr12_122364845_A_C	43	0.229167	0.0201518	0.456381	0.192591	SNP	148	192	NA	ENSG00000150967	ENSG00000150967	NA	rs1818050
QTS000042	ftp://ftp.ebi.ac.uk/pub/databases/spot/eQTL/sumstats/QTS000042/QTD000755/QTD000755.all.tsv.gz	ILMN_2358277	12	122364845	A	C	chr12_122364845_A_C	43	0.229167	0.8977	0.0134825	0.104543	SNP	148	192	NA	ENSG00000111011	ENSG00000111011	NA	rs1818050
QTS000042	ftp://ftp.ebi.ac.uk/pub/databases/spot/eQTL/sumstats/QTS000042/QTD000755/QTD000755.all.tsv.gz	ILMN_2358278	12	122364845	A	C	chr12_122364845_A_C	43	0.229167	0.0921646	0.229205	0.134509	SNP	148	192	NA	ENSG00000111011	ENSG00000111011	NA	rs1818050
QTS000042	ftp://ftp.ebi.ac.uk/pub/databases/spot/eQTL/sumstats/QTS000042/QTD000755/QTD000755.all.tsv.gz	ILMN_2393144	12	122364845	A	C	chr12_122364845_A_C	43	0.229167	0.680996	0.0630905	0.152919	SNP	148	192	NA	ENSG00000182196	ENSG00000182196	NA	rs1818050
QTS000042	ftp://ftp.ebi.ac.uk/pub/databases/spot/eQTL/sumstats/QTS000042/QTD000755/QTD000755.all.tsv.gz	ILMN_2396148	12	122364845	A	C	chr12_122364845_A_C	43	0.229167	0.880902	-0.0324199	0.21571	SNP	148	192	NA	ENSG00000130787	ENSG00000130787	NA	rs1818050
QTS000042	ftp://ftp.ebi.ac.uk/pub/databases/spot/eQTL/sumstats/QTS000042/QTD000755/QTD000755.all.tsv.gz	ILMN_2398664	12	122364845	A	C	chr12_122364845_A_C	43	0.229167	0.56088	0.129201	0.221266	SNP	148	192	NA	ENSG00000170633	ENSG00000170633	NA	rs1818050
QTS000042	ftp://ftp.ebi.ac.uk/pub/databases/spot/eQTL/sumstats/QTS000042/QTD000755/QTD000755.all.tsv.gz	ILMN_2404085	12	122364845	A	C	chr12_122364845_A_C	43	0.229167	0.82819	0.0215421	0.0989451	SNP	148	192	NA	ENSG00000130779	ENSG00000130779	NA	rs1818050
QTS000042	ftp://ftp.ebi.ac.uk/pub/databases/spot/eQTL/sumstats/QTS000042/QTD000755/QTD000755.all.tsv.gz	ILMN_1651464	12	122365677	T	TA	chr12_122365677_T_TA	44	0.239583	0.165656	-0.298166	0.213165	INDEL	146	192	NA	ENSG00000089094	ENSG00000089094	NA	rs34314261
QTS000042	ftp://ftp.ebi.ac.uk/pub/databases/spot/eQTL/sumstats/QTS000042/QTD000755/QTD000755.all.tsv.gz	ILMN_1651464	12	122365677	T	TA	chr12_122365677_T_TA	44	0.239583	0.165656	-0.298166	0.213165	INDEL	146	192	NA	ENSG00000089094	ENSG00000089094	NA	rs397724603
QTS000042	ftp://ftp.ebi.ac.uk/pub/databases/spot/eQTL/sumstats/QTS000042/QTD000755/QTD000755.all.tsv.gz	ILMN_1652918	12	122365677	T	TA	chr12_122365677_T_TA	44	0.239583	0.126861	-0.224998	0.145889	INDEL	146	192	NA	ENSG00000139725	ENSG00000139725	NA	rs34314261
QTS000042	ftp://ftp.ebi.ac.uk/pub/databases/spot/eQTL/sumstats/QTS000042/QTD000755/QTD000755.all.tsv.gz	ILMN_1652918	12	122365677	T	TA	chr12_122365677_T_TA	44	0.239583	0.126861	-0.224998	0.145889	INDEL	146	192	NA	ENSG00000139725	ENSG00000139725	NA	rs397724603
QTS000042	ftp://ftp.ebi.ac.uk/pub/databases/spot/eQTL/sumstats/QTS000042/QTD000755/QTD000755.all.tsv.gz	ILMN_1654421	12	122365677	T	TA	chr12_122365677_T_TA	44	0.239583	0.356376	-0.166728	0.179756	INDEL	146	192	NA	ENSG00000051825	ENSG00000051825	NA	rs34314261
QTS000042	ftp://ftp.ebi.ac.uk/pub/databases/spot/eQTL/sumstats/QTS000042/QTD000755/QTD000755.all.tsv.gz	ILMN_1654421	12	122365677	T	TA	chr12_122365677_T_TA	44	0.239583	0.356376	-0.166728	0.179756	INDEL	146	192	NA	ENSG00000051825	ENSG00000051825	NA	rs397724603
QTS000042	ftp://ftp.ebi.ac.uk/pub/databases/spot/eQTL/sumstats/QTS000042/QTD000755/QTD000755.all.tsv.gz	ILMN_1658232	12	122365677	T	TA	chr12_122365677_T_TA	44	0.239583	0.382105	-0.177762	0.20229	INDEL	146	192	NA	ENSG00000089094	ENSG00000089094	NA	rs34314261
QTS000042	ftp://ftp.ebi.ac.uk/pub/databases/spot/eQTL/sumstats/QTS000042/QTD000755/QTD000755.all.tsv.gz	ILMN_1658232	12	122365677	T	TA	chr12_122365677_T_TA	44	0.239583	0.382105	-0.177762	0.20229	INDEL	146	192	NA	ENSG00000089094	ENSG00000089094	NA	rs397724603
QTS000042	ftp://ftp.ebi.ac.uk/pub/databases/spot/eQTL/sumstats/QTS000042/QTD000755/QTD000755.all.tsv.gz	ILMN_1662316	12	122365677	T	TA	chr12_122365677_T_TA	44	0.239583	0.965078	-0.0084539	0.192499	INDEL	146	192	NA	ENSG00000139719	ENSG00000139719	NA	rs34314261
QTS000042	ftp://ftp.ebi.ac.uk/pub/databases/spot/eQTL/sumstats/QTS000042/QTD000755/QTD000755.all.tsv.gz	ILMN_1662316	12	122365677	T	TA	chr12_122365677_T_TA	44	0.239583	0.965078	-0.0084539	0.192499	INDEL	146	192	NA	ENSG00000139719	ENSG00000139719	NA	rs397724603
QTS000042	ftp://ftp.ebi.ac.uk/pub/databases/spot/eQTL/sumstats/QTS000042/QTD000755/QTD000755.all.tsv.gz	ILMN_1665335	12	122365677	T	TA	chr12_122365677_T_TA	44	0.239583	0.193419	-0.169378	0.129169	INDEL	146	192	NA	ENSG00000184047	ENSG00000184047	NA	rs34314261
QTS000042	ftp://ftp.ebi.ac.uk/pub/databases/spot/eQTL/sumstats/QTS000042/QTD000755/QTD000755.all.tsv.gz	ILMN_1665335	12	122365677	T	TA	chr12_122365677_T_TA	44	0.239583	0.193419	-0.169378	0.129169	INDEL	146	192	NA	ENSG00000184047	ENSG00000184047	NA	rs397724603
QTS000042	ftp://ftp.ebi.ac.uk/pub/databases/spot/eQTL/sumstats/QTS000042/QTD000755/QTD000755.all.tsv.gz	ILMN_1667510	12	122365677	T	TA	chr12_122365677_T_TA	44	0.239583	0.102168	0.28731	0.173818	INDEL	146	192	NA	ENSG00000130921	ENSG00000130921	NA	rs34314261
QTS000042	ftp://ftp.ebi.ac.uk/pub/databases/spot/eQTL/sumstats/QTS000042/QTD000755/QTD000755.all.tsv.gz	ILMN_1667510	12	122365677	T	TA	chr12_122365677_T_TA	44	0.239583	0.102168	0.28731	0.173818	INDEL	146	192	NA	ENSG00000130921	ENSG00000130921	NA	rs397724603
QTS000042	ftp://ftp.ebi.ac.uk/pub/databases/spot/eQTL/sumstats/QTS000042/QTD000755/QTD000755.all.tsv.gz	ILMN_1677693	12	122365677	T	TA	chr12_122365677_T_TA	44	0.239583	0.588145	0.055986	0.102978	INDEL	146	192	NA	ENSG00000255398	ENSG00000255398	NA	rs34314261
QTS000042	ftp://ftp.ebi.ac.uk/pub/databases/spot/eQTL/sumstats/QTS000042/QTD000755/QTD000755.all.tsv.gz	ILMN_1677693	12	122365677	T	TA	chr12_122365677_T_TA	44	0.239583	0.588145	0.055986	0.102978	INDEL	146	192	NA	ENSG00000255398	ENSG00000255398	NA	rs397724603
QTS000042	ftp://ftp.ebi.ac.uk/pub/databases/spot/eQTL/sumstats/QTS000042/QTD000755/QTD000755.all.tsv.gz	ILMN_1684038	12	122365677	T	TA	chr12_122365677_T_TA	44	0.239583	0.242304	-0.190326	0.161602	INDEL	146	192	NA	ENSG00000130779	ENSG00000130779	NA	rs34314261
QTS000042	ftp://ftp.ebi.ac.uk/pub/databases/spot/eQTL/sumstats/QTS000042/QTD000755/QTD000755.all.tsv.gz	ILMN_1684038	12	122365677	T	TA	chr12_122365677_T_TA	44	0.239583	0.242304	-0.190326	0.161602	INDEL	146	192	NA	ENSG00000130779	ENSG00000130779	NA	rs397724603
QTS000042	ftp://ftp.ebi.ac.uk/pub/databases/spot/eQTL/sumstats/QTS000042/QTD000755/QTD000755.all.tsv.gz	ILMN_1706886	12	122365677	T	TA	chr12_122365677_T_TA	44	0.239583	0.051687	0.37175	0.188272	INDEL	146	192	NA	ENSG00000110987	ENSG00000110987	NA	rs34314261
QTS000042	ftp://ftp.ebi.ac.uk/pub/databases/spot/eQTL/sumstats/QTS000042/QTD000755/QTD000755.all.tsv.gz	ILMN_1706886	12	122365677	T	TA	chr12_122365677_T_TA	44	0.239583	0.051687	0.37175	0.188272	INDEL	146	192	NA	ENSG00000110987	ENSG00000110987	NA	rs397724603
QTS000042	ftp://ftp.ebi.ac.uk/pub/databases/spot/eQTL/sumstats/QTS000042/QTD000755/QTD000755.all.tsv.gz	ILMN_1710427	12	122365677	T	TA	chr12_122365677_T_TA	44	0.239583	0.090277	-0.23853	0.139153	INDEL	146	192	NA	ENSG00000139722	ENSG00000139722	NA	rs34314261
QTS000042	ftp://ftp.ebi.ac.uk/pub/databases/spot/eQTL/sumstats/QTS000042/QTD000755/QTD000755.all.tsv.gz	ILMN_1710427	12	122365677	T	TA	chr12_122365677_T_TA	44	0.239583	0.090277	-0.23853	0.139153	INDEL	146	192	NA	ENSG00000139722	ENSG00000139722	NA	rs397724603
QTS000042	ftp://ftp.ebi.ac.uk/pub/databases/spot/eQTL/sumstats/QTS000042/QTD000755/QTD000755.all.tsv.gz	ILMN_1711699	12	122365677	T	TA	chr12_122365677_T_TA	44	0.239583	0.280937	-0.237978	0.21926	INDEL	146	192	NA	ENSG00000130787	ENSG00000130787	NA	rs34314261
QTS000042	ftp://ftp.ebi.ac.uk/pub/databases/spot/eQTL/sumstats/QTS000042/QTD000755/QTD000755.all.tsv.gz	ILMN_1711699	12	122365677	T	TA	chr12_122365677_T_TA	44	0.239583	0.280937	-0.237978	0.21926	INDEL	146	192	NA	ENSG00000130787	ENSG00000130787	NA	rs397724603
QTS000042	ftp://ftp.ebi.ac.uk/pub/databases/spot/eQTL/sumstats/QTS000042/QTD000755/QTD000755.all.tsv.gz	ILMN_1723058	12	122365677	T	TA	chr12_122365677_T_TA	44	0.239583	0.444751	-0.14281	0.185974	INDEL	146	192	NA	ENSG00000130779	ENSG00000130779	NA	rs34314261
QTS000042	ftp://ftp.ebi.ac.uk/pub/databases/spot/eQTL/sumstats/QTS000042/QTD000755/QTD000755.all.tsv.gz	ILMN_1723058	12	122365677	T	TA	chr12_122365677_T_TA	44	0.239583	0.444751	-0.14281	0.185974	INDEL	146	192	NA	ENSG00000130779	ENSG00000130779	NA	rs397724603
QTS000042	ftp://ftp.ebi.ac.uk/pub/databases/spot/eQTL/sumstats/QTS000042/QTD000755/QTD000755.all.tsv.gz	ILMN_1723177	12	122365677	T	TA	chr12_122365677_T_TA	44	0.239583	0.516757	-0.0863809	0.132655	INDEL	146	192	NA	ENSG00000089053	ENSG00000089053	NA	rs34314261
QTS000042	ftp://ftp.ebi.ac.uk/pub/databases/spot/eQTL/sumstats/QTS000042/QTD000755/QTD000755.all.tsv.gz	ILMN_1723177	12	122365677	T	TA	chr12_122365677_T_TA	44	0.239583	0.516757	-0.0863809	0.132655	INDEL	146	192	NA	ENSG00000089053	ENSG00000089053	NA	rs397724603
QTS000042	ftp://ftp.ebi.ac.uk/pub/databases/spot/eQTL/sumstats/QTS000042/QTD000755/QTD000755.all.tsv.gz	ILMN_1724148	12	122365677	T	TA	chr12_122365677_T_TA	44	0.239583	0.945233	0.0110326	0.160113	INDEL	146	192	NA	ENSG00000276045	ENSG00000276045	NA	rs34314261
QTS000042	ftp://ftp.ebi.ac.uk/pub/databases/spot/eQTL/sumstats/QTS000042/QTD000755/QTD000755.all.tsv.gz	ILMN_1724148	12	122365677	T	TA	chr12_122365677_T_TA	44	0.239583	0.945233	0.0110326	0.160113	INDEL	146	192	NA	ENSG00000276045	ENSG00000276045	NA	rs397724603
QTS000042	ftp://ftp.ebi.ac.uk/pub/databases/spot/eQTL/sumstats/QTS000042/QTD000755/QTD000755.all.tsv.gz	ILMN_1732516	12	122365677	T	TA	chr12_122365677_T_TA	44	0.239583	0.127605	0.287624	0.186865	INDEL	146	192	NA	ENSG00000184445	ENSG00000184445	NA	rs34314261
QTS000042	ftp://ftp.ebi.ac.uk/pub/databases/spot/eQTL/sumstats/QTS000042/QTD000755/QTD000755.all.tsv.gz	ILMN_1732516	12	122365677	T	TA	chr12_122365677_T_TA	44	0.239583	0.127605	0.287624	0.186865	INDEL	146	192	NA	ENSG00000184445	ENSG00000184445	NA	rs397724603
QTS000042	ftp://ftp.ebi.ac.uk/pub/databases/spot/eQTL/sumstats/QTS000042/QTD000755/QTD000755.all.tsv.gz	ILMN_1732767	12	122365677	T	TA	chr12_122365677_T_TA	44	0.239583	0.490909	0.136227	0.196867	INDEL	146	192	NA	ENSG00000110801	ENSG00000110801	NA	rs34314261
QTS000042	ftp://ftp.ebi.ac.uk/pub/databases/spot/eQTL/sumstats/QTS000042/QTD000755/QTD000755.all.tsv.gz	ILMN_1732767	12	122365677	T	TA	chr12_122365677_T_TA	44	0.239583	0.490909	0.136227	0.196867	INDEL	146	192	NA	ENSG00000110801	ENSG00000110801	NA	rs397724603
QTS000042	ftp://ftp.ebi.ac.uk/pub/databases/spot/eQTL/sumstats/QTS000042/QTD000755/QTD000755.all.tsv.gz	ILMN_1739943	12	122365677	T	TA	chr12_122365677_T_TA	44	0.239583	0.979857	0.00421713	0.16652	INDEL	146	192	NA	ENSG00000139697	ENSG00000139697	NA	rs34314261
QTS000042	ftp://ftp.ebi.ac.uk/pub/databases/spot/eQTL/sumstats/QTS000042/QTD000755/QTD000755.all.tsv.gz	ILMN_1739943	12	122365677	T	TA	chr12_122365677_T_TA	44	0.239583	0.979857	0.00421713	0.16652	INDEL	146	192	NA	ENSG00000139697	ENSG00000139697	NA	rs397724603
QTS000042	ftp://ftp.ebi.ac.uk/pub/databases/spot/eQTL/sumstats/QTS000042/QTD000755/QTD000755.all.tsv.gz	ILMN_1750497	12	122365677	T	TA	chr12_122365677_T_TA	44	0.239583	0.357818	0.0903812	0.0977375	INDEL	146	192	NA	ENSG00000182782	ENSG00000182782	NA	rs34314261
QTS000042	ftp://ftp.ebi.ac.uk/pub/databases/spot/eQTL/sumstats/QTS000042/QTD000755/QTD000755.all.tsv.gz	ILMN_1750497	12	122365677	T	TA	chr12_122365677_T_TA	44	0.239583	0.357818	0.0903812	0.0977375	INDEL	146	192	NA	ENSG00000182782	ENSG00000182782	NA	rs397724603
QTS000042	ftp://ftp.ebi.ac.uk/pub/databases/spot/eQTL/sumstats/QTS000042/QTD000755/QTD000755.all.tsv.gz	ILMN_1760954	12	122365677	T	TA	chr12_122365677_T_TA	44	0.239583	0.450682	-0.104207	0.137494	INDEL	146	192	NA	ENSG00000139726	ENSG00000139726	NA	rs34314261
QTS000042	ftp://ftp.ebi.ac.uk/pub/databases/spot/eQTL/sumstats/QTS000042/QTD000755/QTD000755.all.tsv.gz	ILMN_1760954	12	122365677	T	TA	chr12_122365677_T_TA	44	0.239583	0.450682	-0.104207	0.137494	INDEL	146	192	NA	ENSG00000139726	ENSG00000139726	NA	rs397724603
QTS000042	ftp://ftp.ebi.ac.uk/pub/databases/spot/eQTL/sumstats/QTS000042/QTD000755/QTD000755.all.tsv.gz	ILMN_1786039	12	122365677	T	TA	chr12_122365677_T_TA	44	0.239583	0.288099	-0.137698	0.128781	INDEL	146	192	NA	ENSG00000170633	ENSG00000170633	NA	rs34314261
QTS000042	ftp://ftp.ebi.ac.uk/pub/databases/spot/eQTL/sumstats/QTS000042/QTD000755/QTD000755.all.tsv.gz	ILMN_1786039	12	122365677	T	TA	chr12_122365677_T_TA	44	0.239583	0.288099	-0.137698	0.128781	INDEL	146	192	NA	ENSG00000170633	ENSG00000170633	NA	rs397724603
QTS000042	ftp://ftp.ebi.ac.uk/pub/databases/spot/eQTL/sumstats/QTS000042/QTD000755/QTD000755.all.tsv.gz	ILMN_1788887	12	122365677	T	TA	chr12_122365677_T_TA	44	0.239583	0.580142	0.108996	0.196252	INDEL	146	192	NA	ENSG00000212694	ENSG00000212694	NA	rs34314261
QTS000042	ftp://ftp.ebi.ac.uk/pub/databases/spot/eQTL/sumstats/QTS000042/QTD000755/QTD000755.all.tsv.gz	ILMN_1788887	12	122365677	T	TA	chr12_122365677_T_TA	44	0.239583	0.580142	0.108996	0.196252	INDEL	146	192	NA	ENSG00000212694	ENSG00000212694	NA	rs397724603
QTS000042	ftp://ftp.ebi.ac.uk/pub/databases/spot/eQTL/sumstats/QTS000042/QTD000755/QTD000755.all.tsv.gz	ILMN_1788928	12	122365677	T	TA	chr12_122365677_T_TA	44	0.239583	0.0543903	0.439799	0.225344	INDEL	146	192	NA	ENSG00000150967	ENSG00000150967	NA	rs34314261
QTS000042	ftp://ftp.ebi.ac.uk/pub/databases/spot/eQTL/sumstats/QTS000042/QTD000755/QTD000755.all.tsv.gz	ILMN_1788928	12	122365677	T	TA	chr12_122365677_T_TA	44	0.239583	0.0543903	0.439799	0.225344	INDEL	146	192	NA	ENSG00000150967	ENSG00000150967	NA	rs397724603
QTS000042	ftp://ftp.ebi.ac.uk/pub/databases/spot/eQTL/sumstats/QTS000042/QTD000755/QTD000755.all.tsv.gz	ILMN_1791149	12	122365677	T	TA	chr12_122365677_T_TA	44	0.239583	0.763423	0.0589429	0.195181	INDEL	146	192	NA	ENSG00000182196	ENSG00000182196	NA	rs34314261
QTS000042	ftp://ftp.ebi.ac.uk/pub/databases/spot/eQTL/sumstats/QTS000042/QTD000755/QTD000755.all.tsv.gz	ILMN_1791149	12	122365677	T	TA	chr12_122365677_T_TA	44	0.239583	0.763423	0.0589429	0.195181	INDEL	146	192	NA	ENSG00000182196	ENSG00000182196	NA	rs397724603
QTS000042	ftp://ftp.ebi.ac.uk/pub/databases/spot/eQTL/sumstats/QTS000042/QTD000755/QTD000755.all.tsv.gz	ILMN_1792092	12	122365677	T	TA	chr12_122365677_T_TA	44	0.239583	0.683281	-0.0504283	0.123163	INDEL	146	192	NA	ENSG00000033030	ENSG00000033030	NA	rs34314261
QTS000042	ftp://ftp.ebi.ac.uk/pub/databases/spot/eQTL/sumstats/QTS000042/QTD000755/QTD000755.all.tsv.gz	ILMN_1792092	12	122365677	T	TA	chr12_122365677_T_TA	44	0.239583	0.683281	-0.0504283	0.123163	INDEL	146	192	NA	ENSG00000033030	ENSG00000033030	NA	rs397724603
QTS000042	ftp://ftp.ebi.ac.uk/pub/databases/spot/eQTL/sumstats/QTS000042/QTD000755/QTD000755.all.tsv.gz	ILMN_1794260	12	122365677	T	TA	chr12_122365677_T_TA	44	0.239583	0.880313	-0.0221536	0.146671	INDEL	146	192	NA	ENSG00000089094	ENSG00000089094	NA	rs34314261
QTS000042	ftp://ftp.ebi.ac.uk/pub/databases/spot/eQTL/sumstats/QTS000042/QTD000755/QTD000755.all.tsv.gz	ILMN_1794260	12	122365677	T	TA	chr12_122365677_T_TA	44	0.239583	0.880313	-0.0221536	0.146671	INDEL	146	192	NA	ENSG00000089094	ENSG00000089094	NA	rs397724603
QTS000042	ftp://ftp.ebi.ac.uk/pub/databases/spot/eQTL/sumstats/QTS000042/QTD000755/QTD000755.all.tsv.gz	ILMN_1811272	12	122365677	T	TA	chr12_122365677_T_TA	44	0.239583	0.207782	0.250579	0.197353	INDEL	146	192	NA	ENSG00000196917	ENSG00000196917	NA	rs34314261
QTS000042	ftp://ftp.ebi.ac.uk/pub/databases/spot/eQTL/sumstats/QTS000042/QTD000755/QTD000755.all.tsv.gz	ILMN_1811272	12	122365677	T	TA	chr12_122365677_T_TA	44	0.239583	0.207782	0.250579	0.197353	INDEL	146	192	NA	ENSG00000196917	ENSG00000196917	NA	rs397724603
QTS000042	ftp://ftp.ebi.ac.uk/pub/databases/spot/eQTL/sumstats/QTS000042/QTD000755/QTD000755.all.tsv.gz	ILMN_1813573	12	122365677	T	TA	chr12_122365677_T_TA	44	0.239583	0.0627066	-0.363138	0.192447	INDEL	146	192	NA	ENSG00000139718	ENSG00000139718	NA	rs34314261
QTS000042	ftp://ftp.ebi.ac.uk/pub/databases/spot/eQTL/sumstats/QTS000042/QTD000755/QTD000755.all.tsv.gz	ILMN_1813573	12	122365677	T	TA	chr12_122365677_T_TA	44	0.239583	0.0627066	-0.363138	0.192447	INDEL	146	192	NA	ENSG00000139718	ENSG00000139718	NA	rs397724603
QTS000042	ftp://ftp.ebi.ac.uk/pub/databases/spot/eQTL/sumstats/QTS000042/QTD000755/QTD000755.all.tsv.gz	ILMN_1849192	12	122365677	T	TA	chr12_122365677_T_TA	44	0.239583	0.331157	0.208024	0.212795	INDEL	146	192	NA	ENSG00000256546	ENSG00000256546	NA	rs34314261
QTS000042	ftp://ftp.ebi.ac.uk/pub/databases/spot/eQTL/sumstats/QTS000042/QTD000755/QTD000755.all.tsv.gz	ILMN_1849192	12	122365677	T	TA	chr12_122365677_T_TA	44	0.239583	0.331157	0.208024	0.212795	INDEL	146	192	NA	ENSG00000256546	ENSG00000256546	NA	rs397724603
QTS000042	ftp://ftp.ebi.ac.uk/pub/databases/spot/eQTL/sumstats/QTS000042/QTD000755/QTD000755.all.tsv.gz	ILMN_2098947	12	122365677	T	TA	chr12_122365677_T_TA	44	0.239583	0.244635	-0.239029	0.203969	INDEL	146	192	NA	ENSG00000212694	ENSG00000212694	NA	rs34314261
QTS000042	ftp://ftp.ebi.ac.uk/pub/databases/spot/eQTL/sumstats/QTS000042/QTD000755/QTD000755.all.tsv.gz	ILMN_2098947	12	122365677	T	TA	chr12_122365677_T_TA	44	0.239583	0.244635	-0.239029	0.203969	INDEL	146	192	NA	ENSG00000212694	ENSG00000212694	NA	rs397724603
QTS000042	ftp://ftp.ebi.ac.uk/pub/databases/spot/eQTL/sumstats/QTS000042/QTD000755/QTD000755.all.tsv.gz	ILMN_2310589	12	122365677	T	TA	chr12_122365677_T_TA	44	0.239583	0.759202	-0.0505293	0.164294	INDEL	146	192	NA	ENSG00000184047	ENSG00000184047	NA	rs34314261
QTS000042	ftp://ftp.ebi.ac.uk/pub/databases/spot/eQTL/sumstats/QTS000042/QTD000755/QTD000755.all.tsv.gz	ILMN_2310589	12	122365677	T	TA	chr12_122365677_T_TA	44	0.239583	0.759202	-0.0505293	0.164294	INDEL	146	192	NA	ENSG00000184047	ENSG00000184047	NA	rs397724603
QTS000042	ftp://ftp.ebi.ac.uk/pub/databases/spot/eQTL/sumstats/QTS000042/QTD000755/QTD000755.all.tsv.gz	ILMN_2332990	12	122365677	T	TA	chr12_122365677_T_TA	44	0.239583	0.120237	0.241093	0.15355	INDEL	146	192	NA	ENSG00000184047	ENSG00000184047	NA	rs34314261
QTS000042	ftp://ftp.ebi.ac.uk/pub/databases/spot/eQTL/sumstats/QTS000042/QTD000755/QTD000755.all.tsv.gz	ILMN_2332990	12	122365677	T	TA	chr12_122365677_T_TA	44	0.239583	0.120237	0.241093	0.15355	INDEL	146	192	NA	ENSG00000184047	ENSG00000184047	NA	rs397724603
QTS000042	ftp://ftp.ebi.ac.uk/pub/databases/spot/eQTL/sumstats/QTS000042/QTD000755/QTD000755.all.tsv.gz	ILMN_2343047	12	122365677	T	TA	chr12_122365677_T_TA	44	0.239583	0.255791	-0.225467	0.197019	INDEL	146	192	NA	ENSG00000150967	ENSG00000150967	NA	rs34314261
QTS000042	ftp://ftp.ebi.ac.uk/pub/databases/spot/eQTL/sumstats/QTS000042/QTD000755/QTD000755.all.tsv.gz	ILMN_2343047	12	122365677	T	TA	chr12_122365677_T_TA	44	0.239583	0.255791	-0.225467	0.197019	INDEL	146	192	NA	ENSG00000150967	ENSG00000150967	NA	rs397724603
QTS000042	ftp://ftp.ebi.ac.uk/pub/databases/spot/eQTL/sumstats/QTS000042/QTD000755/QTD000755.all.tsv.gz	ILMN_2343048	12	122365677	T	TA	chr12_122365677_T_TA	44	0.239583	0.0260872	0.417862	0.184406	INDEL	146	192	NA	ENSG00000150967	ENSG00000150967	NA	rs34314261
QTS000042	ftp://ftp.ebi.ac.uk/pub/databases/spot/eQTL/sumstats/QTS000042/QTD000755/QTD000755.all.tsv.gz	ILMN_2343048	12	122365677	T	TA	chr12_122365677_T_TA	44	0.239583	0.0260872	0.417862	0.184406	INDEL	146	192	NA	ENSG00000150967	ENSG00000150967	NA	rs397724603
QTS000042	ftp://ftp.ebi.ac.uk/pub/databases/spot/eQTL/sumstats/QTS000042/QTD000755/QTD000755.all.tsv.gz	ILMN_2358277	12	122365677	T	TA	chr12_122365677_T_TA	44	0.239583	0.798336	0.0255808	0.0997952	INDEL	146	192	NA	ENSG00000111011	ENSG00000111011	NA	rs34314261
QTS000042	ftp://ftp.ebi.ac.uk/pub/databases/spot/eQTL/sumstats/QTS000042/QTD000755/QTD000755.all.tsv.gz	ILMN_2358277	12	122365677	T	TA	chr12_122365677_T_TA	44	0.239583	0.798336	0.0255808	0.0997952	INDEL	146	192	NA	ENSG00000111011	ENSG00000111011	NA	rs397724603
QTS000042	ftp://ftp.ebi.ac.uk/pub/databases/spot/eQTL/sumstats/QTS000042/QTD000755/QTD000755.all.tsv.gz	ILMN_2358278	12	122365677	T	TA	chr12_122365677_T_TA	44	0.239583	0.102977	0.212024	0.128578	INDEL	146	192	NA	ENSG00000111011	ENSG00000111011	NA	rs34314261
QTS000042	ftp://ftp.ebi.ac.uk/pub/databases/spot/eQTL/sumstats/QTS000042/QTD000755/QTD000755.all.tsv.gz	ILMN_2358278	12	122365677	T	TA	chr12_122365677_T_TA	44	0.239583	0.102977	0.212024	0.128578	INDEL	146	192	NA	ENSG00000111011	ENSG00000111011	NA	rs397724603
QTS000042	ftp://ftp.ebi.ac.uk/pub/databases/spot/eQTL/sumstats/QTS000042/QTD000755/QTD000755.all.tsv.gz	ILMN_2393144	12	122365677	T	TA	chr12_122365677_T_TA	44	0.239583	0.886318	-0.0209596	0.146152	INDEL	146	192	NA	ENSG00000182196	ENSG00000182196	NA	rs34314261
QTS000042	ftp://ftp.ebi.ac.uk/pub/databases/spot/eQTL/sumstats/QTS000042/QTD000755/QTD000755.all.tsv.gz	ILMN_2393144	12	122365677	T	TA	chr12_122365677_T_TA	44	0.239583	0.886318	-0.0209596	0.146152	INDEL	146	192	NA	ENSG00000182196	ENSG00000182196	NA	rs397724603
QTS000042	ftp://ftp.ebi.ac.uk/pub/databases/spot/eQTL/sumstats/QTS000042/QTD000755/QTD000755.all.tsv.gz	ILMN_2396148	12	122365677	T	TA	chr12_122365677_T_TA	44	0.239583	0.953675	-0.0120038	0.206	INDEL	146	192	NA	ENSG00000130787	ENSG00000130787	NA	rs34314261
QTS000042	ftp://ftp.ebi.ac.uk/pub/databases/spot/eQTL/sumstats/QTS000042/QTD000755/QTD000755.all.tsv.gz	ILMN_2396148	12	122365677	T	TA	chr12_122365677_T_TA	44	0.239583	0.953675	-0.0120038	0.206	INDEL	146	192	NA	ENSG00000130787	ENSG00000130787	NA	rs397724603
QTS000042	ftp://ftp.ebi.ac.uk/pub/databases/spot/eQTL/sumstats/QTS000042/QTD000755/QTD000755.all.tsv.gz	ILMN_2398664	12	122365677	T	TA	chr12_122365677_T_TA	44	0.239583	0.634644	0.100847	0.211427	INDEL	146	192	NA	ENSG00000170633	ENSG00000170633	NA	rs34314261
QTS000042	ftp://ftp.ebi.ac.uk/pub/databases/spot/eQTL/sumstats/QTS000042/QTD000755/QTD000755.all.tsv.gz	ILMN_2398664	12	122365677	T	TA	chr12_122365677_T_TA	44	0.239583	0.634644	0.100847	0.211427	INDEL	146	192	NA	ENSG00000170633	ENSG00000170633	NA	rs397724603
QTS000042	ftp://ftp.ebi.ac.uk/pub/databases/spot/eQTL/sumstats/QTS000042/QTD000755/QTD000755.all.tsv.gz	ILMN_2404085	12	122365677	T	TA	chr12_122365677_T_TA	44	0.239583	0.656568	0.0421259	0.0943926	INDEL	146	192	NA	ENSG00000130779	ENSG00000130779	NA	rs34314261
QTS000042	ftp://ftp.ebi.ac.uk/pub/databases/spot/eQTL/sumstats/QTS000042/QTD000755/QTD000755.all.tsv.gz	ILMN_2404085	12	122365677	T	TA	chr12_122365677_T_TA	44	0.239583	0.656568	0.0421259	0.0943926	INDEL	146	192	NA	ENSG00000130779	ENSG00000130779	NA	rs397724603
QTS000042	ftp://ftp.ebi.ac.uk/pub/databases/spot/eQTL/sumstats/QTS000042/QTD000755/QTD000755.all.tsv.gz	ILMN_1651464	12	122366028	T	C	chr12_122366028_T_C	55	0.322917	0.285318	-0.198575	0.18464	SNP	130	192	NA	ENSG00000089094	ENSG00000089094	NA	rs11503023
QTS000042	ftp://ftp.ebi.ac.uk/pub/databases/spot/eQTL/sumstats/QTS000042/QTD000755/QTD000755.all.tsv.gz	ILMN_1652918	12	122366028	T	C	chr12_122366028_T_C	55	0.322917	0.334629	-0.123111	0.126847	SNP	130	192	NA	ENSG00000139725	ENSG00000139725	NA	rs11503023
QTS000042	ftp://ftp.ebi.ac.uk/pub/databases/spot/eQTL/sumstats/QTS000042/QTD000755/QTD000755.all.tsv.gz	ILMN_1654421	12	122366028	T	C	chr12_122366028_T_C	55	0.322917	0.242391	-0.181891	0.154468	SNP	130	192	NA	ENSG00000051825	ENSG00000051825	NA	rs11503023
QTS000042	ftp://ftp.ebi.ac.uk/pub/databases/spot/eQTL/sumstats/QTS000042/QTD000755/QTD000755.all.tsv.gz	ILMN_1658232	12	122366028	T	C	chr12_122366028_T_C	55	0.322917	0.10645	-0.281447	0.172423	SNP	130	192	NA	ENSG00000089094	ENSG00000089094	NA	rs11503023
QTS000042	ftp://ftp.ebi.ac.uk/pub/databases/spot/eQTL/sumstats/QTS000042/QTD000755/QTD000755.all.tsv.gz	ILMN_1662316	12	122366028	T	C	chr12_122366028_T_C	55	0.322917	0.49138	-0.114372	0.165464	SNP	130	192	NA	ENSG00000139719	ENSG00000139719	NA	rs11503023
QTS000042	ftp://ftp.ebi.ac.uk/pub/databases/spot/eQTL/sumstats/QTS000042/QTD000755/QTD000755.all.tsv.gz	ILMN_1665335	12	122366028	T	C	chr12_122366028_T_C	55	0.322917	0.71515	-0.0411692	0.112419	SNP	130	192	NA	ENSG00000184047	ENSG00000184047	NA	rs11503023
QTS000042	ftp://ftp.ebi.ac.uk/pub/databases/spot/eQTL/sumstats/QTS000042/QTD000755/QTD000755.all.tsv.gz	ILMN_1667510	12	122366028	T	C	chr12_122366028_T_C	55	0.322917	0.191066	0.198706	0.150726	SNP	130	192	NA	ENSG00000130921	ENSG00000130921	NA	rs11503023
QTS000042	ftp://ftp.ebi.ac.uk/pub/databases/spot/eQTL/sumstats/QTS000042/QTD000755/QTD000755.all.tsv.gz	ILMN_1677693	12	122366028	T	C	chr12_122366028_T_C	55	0.322917	0.254	0.101348	0.0882247	SNP	130	192	NA	ENSG00000255398	ENSG00000255398	NA	rs11503023
QTS000042	ftp://ftp.ebi.ac.uk/pub/databases/spot/eQTL/sumstats/QTS000042/QTD000755/QTD000755.all.tsv.gz	ILMN_1684038	12	122366028	T	C	chr12_122366028_T_C	55	0.322917	0.192682	-0.18261	0.139026	SNP	130	192	NA	ENSG00000130779	ENSG00000130779	NA	rs11503023
QTS000042	ftp://ftp.ebi.ac.uk/pub/databases/spot/eQTL/sumstats/QTS000042/QTD000755/QTD000755.all.tsv.gz	ILMN_1706886	12	122366028	T	C	chr12_122366028_T_C	55	0.322917	0.173048	0.225728	0.164232	SNP	130	192	NA	ENSG00000110987	ENSG00000110987	NA	rs11503023
QTS000042	ftp://ftp.ebi.ac.uk/pub/databases/spot/eQTL/sumstats/QTS000042/QTD000755/QTD000755.all.tsv.gz	ILMN_1710427	12	122366028	T	C	chr12_122366028_T_C	55	0.322917	0.17705	-0.164386	0.120729	SNP	130	192	NA	ENSG00000139722	ENSG00000139722	NA	rs11503023
QTS000042	ftp://ftp.ebi.ac.uk/pub/databases/spot/eQTL/sumstats/QTS000042/QTD000755/QTD000755.all.tsv.gz	ILMN_1711699	12	122366028	T	C	chr12_122366028_T_C	55	0.322917	0.205639	-0.240487	0.188503	SNP	130	192	NA	ENSG00000130787	ENSG00000130787	NA	rs11503023
QTS000042	ftp://ftp.ebi.ac.uk/pub/databases/spot/eQTL/sumstats/QTS000042/QTD000755/QTD000755.all.tsv.gz	ILMN_1723058	12	122366028	T	C	chr12_122366028_T_C	55	0.322917	0.953392	0.00943246	0.160891	SNP	130	192	NA	ENSG00000130779	ENSG00000130779	NA	rs11503023
QTS000042	ftp://ftp.ebi.ac.uk/pub/databases/spot/eQTL/sumstats/QTS000042/QTD000755/QTD000755.all.tsv.gz	ILMN_1723177	12	122366028	T	C	chr12_122366028_T_C	55	0.322917	0.995066	0.000711219	0.11465	SNP	130	192	NA	ENSG00000089053	ENSG00000089053	NA	rs11503023
QTS000042	ftp://ftp.ebi.ac.uk/pub/databases/spot/eQTL/sumstats/QTS000042/QTD000755/QTD000755.all.tsv.gz	ILMN_1724148	12	122366028	T	C	chr12_122366028_T_C	55	0.322917	0.729388	0.0478779	0.137928	SNP	130	192	NA	ENSG00000276045	ENSG00000276045	NA	rs11503023
QTS000042	ftp://ftp.ebi.ac.uk/pub/databases/spot/eQTL/sumstats/QTS000042/QTD000755/QTD000755.all.tsv.gz	ILMN_1732516	12	122366028	T	C	chr12_122366028_T_C	55	0.322917	0.085066	0.279682	0.160452	SNP	130	192	NA	ENSG00000184445	ENSG00000184445	NA	rs11503023
QTS000042	ftp://ftp.ebi.ac.uk/pub/databases/spot/eQTL/sumstats/QTS000042/QTD000755/QTD000755.all.tsv.gz	ILMN_1732767	12	122366028	T	C	chr12_122366028_T_C	55	0.322917	0.870762	-0.0277728	0.170176	SNP	130	192	NA	ENSG00000110801	ENSG00000110801	NA	rs11503023
QTS000042	ftp://ftp.ebi.ac.uk/pub/databases/spot/eQTL/sumstats/QTS000042/QTD000755/QTD000755.all.tsv.gz	ILMN_1739943	12	122366028	T	C	chr12_122366028_T_C	55	0.322917	0.959903	-0.00723893	0.143547	SNP	130	192	NA	ENSG00000139697	ENSG00000139697	NA	rs11503023
QTS000042	ftp://ftp.ebi.ac.uk/pub/databases/spot/eQTL/sumstats/QTS000042/QTD000755/QTD000755.all.tsv.gz	ILMN_1750497	12	122366028	T	C	chr12_122366028_T_C	55	0.322917	0.212552	0.105395	0.0838889	SNP	130	192	NA	ENSG00000182782	ENSG00000182782	NA	rs11503023
QTS000042	ftp://ftp.ebi.ac.uk/pub/databases/spot/eQTL/sumstats/QTS000042/QTD000755/QTD000755.all.tsv.gz	ILMN_1760954	12	122366028	T	C	chr12_122366028_T_C	55	0.322917	0.923508	0.0114548	0.118934	SNP	130	192	NA	ENSG00000139726	ENSG00000139726	NA	rs11503023
QTS000042	ftp://ftp.ebi.ac.uk/pub/databases/spot/eQTL/sumstats/QTS000042/QTD000755/QTD000755.all.tsv.gz	ILMN_1786039	12	122366028	T	C	chr12_122366028_T_C	55	0.322917	0.99708	-0.000410379	0.111787	SNP	130	192	NA	ENSG00000170633	ENSG00000170633	NA	rs11503023
QTS000042	ftp://ftp.ebi.ac.uk/pub/databases/spot/eQTL/sumstats/QTS000042/QTD000755/QTD000755.all.tsv.gz	ILMN_1788887	12	122366028	T	C	chr12_122366028_T_C	55	0.322917	0.110409	0.269293	0.166867	SNP	130	192	NA	ENSG00000212694	ENSG00000212694	NA	rs11503023
QTS000042	ftp://ftp.ebi.ac.uk/pub/databases/spot/eQTL/sumstats/QTS000042/QTD000755/QTD000755.all.tsv.gz	ILMN_1788928	12	122366028	T	C	chr12_122366028_T_C	55	0.322917	0.125838	0.302928	0.195882	SNP	130	192	NA	ENSG00000150967	ENSG00000150967	NA	rs11503023
QTS000042	ftp://ftp.ebi.ac.uk/pub/databases/spot/eQTL/sumstats/QTS000042/QTD000755/QTD000755.all.tsv.gz	ILMN_1791149	12	122366028	T	C	chr12_122366028_T_C	55	0.322917	0.783779	-0.0463247	0.168271	SNP	130	192	NA	ENSG00000182196	ENSG00000182196	NA	rs11503023
QTS000042	ftp://ftp.ebi.ac.uk/pub/databases/spot/eQTL/sumstats/QTS000042/QTD000755/QTD000755.all.tsv.gz	ILMN_1792092	12	122366028	T	C	chr12_122366028_T_C	55	0.322917	0.648569	-0.0485545	0.106145	SNP	130	192	NA	ENSG00000033030	ENSG00000033030	NA	rs11503023
QTS000042	ftp://ftp.ebi.ac.uk/pub/databases/spot/eQTL/sumstats/QTS000042/QTD000755/QTD000755.all.tsv.gz	ILMN_1794260	12	122366028	T	C	chr12_122366028_T_C	55	0.322917	0.567453	0.0724557	0.126201	SNP	130	192	NA	ENSG00000089094	ENSG00000089094	NA	rs11503023
QTS000042	ftp://ftp.ebi.ac.uk/pub/databases/spot/eQTL/sumstats/QTS000042/QTD000755/QTD000755.all.tsv.gz	ILMN_1811272	12	122366028	T	C	chr12_122366028_T_C	55	0.322917	0.0786461	0.30018	0.168563	SNP	130	192	NA	ENSG00000196917	ENSG00000196917	NA	rs11503023
QTS000042	ftp://ftp.ebi.ac.uk/pub/databases/spot/eQTL/sumstats/QTS000042/QTD000755/QTD000755.all.tsv.gz	ILMN_1813573	12	122366028	T	C	chr12_122366028_T_C	55	0.322917	0.0629427	-0.312766	0.165905	SNP	130	192	NA	ENSG00000139718	ENSG00000139718	NA	rs11503023
QTS000042	ftp://ftp.ebi.ac.uk/pub/databases/spot/eQTL/sumstats/QTS000042/QTD000755/QTD000755.all.tsv.gz	ILMN_1849192	12	122366028	T	C	chr12_122366028_T_C	55	0.322917	0.913855	-0.0200195	0.184492	SNP	130	192	NA	ENSG00000256546	ENSG00000256546	NA	rs11503023
QTS000042	ftp://ftp.ebi.ac.uk/pub/databases/spot/eQTL/sumstats/QTS000042/QTD000755/QTD000755.all.tsv.gz	ILMN_2098947	12	122366028	T	C	chr12_122366028_T_C	55	0.322917	0.526121	-0.112599	0.17686	SNP	130	192	NA	ENSG00000212694	ENSG00000212694	NA	rs11503023
QTS000042	ftp://ftp.ebi.ac.uk/pub/databases/spot/eQTL/sumstats/QTS000042/QTD000755/QTD000755.all.tsv.gz	ILMN_2310589	12	122366028	T	C	chr12_122366028_T_C	55	0.322917	0.939154	0.0108501	0.141706	SNP	130	192	NA	ENSG00000184047	ENSG00000184047	NA	rs11503023
QTS000042	ftp://ftp.ebi.ac.uk/pub/databases/spot/eQTL/sumstats/QTS000042/QTD000755/QTD000755.all.tsv.gz	ILMN_2332990	12	122366028	T	C	chr12_122366028_T_C	55	0.322917	0.0586249	0.252044	0.131427	SNP	130	192	NA	ENSG00000184047	ENSG00000184047	NA	rs11503023
QTS000042	ftp://ftp.ebi.ac.uk/pub/databases/spot/eQTL/sumstats/QTS000042/QTD000755/QTD000755.all.tsv.gz	ILMN_2343047	12	122366028	T	C	chr12_122366028_T_C	55	0.322917	0.920952	0.0170394	0.17118	SNP	130	192	NA	ENSG00000150967	ENSG00000150967	NA	rs11503023
QTS000042	ftp://ftp.ebi.ac.uk/pub/databases/spot/eQTL/sumstats/QTS000042/QTD000755/QTD000755.all.tsv.gz	ILMN_2343048	12	122366028	T	C	chr12_122366028_T_C	55	0.322917	0.00805239	0.42633	0.156959	SNP	130	192	NA	ENSG00000150967	ENSG00000150967	NA	rs11503023
QTS000042	ftp://ftp.ebi.ac.uk/pub/databases/spot/eQTL/sumstats/QTS000042/QTD000755/QTD000755.all.tsv.gz	ILMN_2358277	12	122366028	T	C	chr12_122366028_T_C	55	0.322917	0.750658	-0.0274233	0.0860093	SNP	130	192	NA	ENSG00000111011	ENSG00000111011	NA	rs11503023
QTS000042	ftp://ftp.ebi.ac.uk/pub/databases/spot/eQTL/sumstats/QTS000042/QTD000755/QTD000755.all.tsv.gz	ILMN_2358278	12	122366028	T	C	chr12_122366028_T_C	55	0.322917	0.0401338	0.228965	0.109789	SNP	130	192	NA	ENSG00000111011	ENSG00000111011	NA	rs11503023
QTS000042	ftp://ftp.ebi.ac.uk/pub/databases/spot/eQTL/sumstats/QTS000042/QTD000755/QTD000755.all.tsv.gz	ILMN_2393144	12	122366028	T	C	chr12_122366028_T_C	55	0.322917	0.052497	-0.242272	0.123132	SNP	130	192	NA	ENSG00000182196	ENSG00000182196	NA	rs11503023
QTS000042	ftp://ftp.ebi.ac.uk/pub/databases/spot/eQTL/sumstats/QTS000042/QTD000755/QTD000755.all.tsv.gz	ILMN_2396148	12	122366028	T	C	chr12_122366028_T_C	55	0.322917	0.636437	0.0841406	0.177342	SNP	130	192	NA	ENSG00000130787	ENSG00000130787	NA	rs11503023
QTS000042	ftp://ftp.ebi.ac.uk/pub/databases/spot/eQTL/sumstats/QTS000042/QTD000755/QTD000755.all.tsv.gz	ILMN_2398664	12	122366028	T	C	chr12_122366028_T_C	55	0.322917	0.590274	0.0984842	0.182188	SNP	130	192	NA	ENSG00000170633	ENSG00000170633	NA	rs11503023
QTS000042	ftp://ftp.ebi.ac.uk/pub/databases/spot/eQTL/sumstats/QTS000042/QTD000755/QTD000755.all.tsv.gz	ILMN_2404085	12	122366028	T	C	chr12_122366028_T_C	55	0.322917	0.220715	0.0996156	0.0807235	SNP	130	192	NA	ENSG00000130779	ENSG00000130779	NA	rs11503023
QTS000042	ftp://ftp.ebi.ac.uk/pub/databases/spot/eQTL/sumstats/QTS000042/QTD000755/QTD000755.all.tsv.gz	ILMN_1651464	12	122366306	C	CA	chr12_122366306_C_CA	54	0.3125	0.156681	-0.268366	0.187744	INDEL	132	192	NA	ENSG00000089094	ENSG00000089094	NA	rs11458072
QTS000042	ftp://ftp.ebi.ac.uk/pub/databases/spot/eQTL/sumstats/QTS000042/QTD000755/QTD000755.all.tsv.gz	ILMN_1651464	12	122366306	C	CA	chr12_122366306_C_CA	54	0.3125	0.156681	-0.268366	0.187744	INDEL	132	192	NA	ENSG00000089094	ENSG00000089094	NA	rs398021429
QTS000042	ftp://ftp.ebi.ac.uk/pub/databases/spot/eQTL/sumstats/QTS000042/QTD000755/QTD000755.all.tsv.gz	ILMN_1652918	12	122366306	C	CA	chr12_122366306_C_CA	54	0.3125	0.62903	-0.0631467	0.130222	INDEL	132	192	NA	ENSG00000139725	ENSG00000139725	NA	rs11458072
QTS000042	ftp://ftp.ebi.ac.uk/pub/databases/spot/eQTL/sumstats/QTS000042/QTD000755/QTD000755.all.tsv.gz	ILMN_1652918	12	122366306	C	CA	chr12_122366306_C_CA	54	0.3125	0.62903	-0.0631467	0.130222	INDEL	132	192	NA	ENSG00000139725	ENSG00000139725	NA	rs398021429
QTS000042	ftp://ftp.ebi.ac.uk/pub/databases/spot/eQTL/sumstats/QTS000042/QTD000755/QTD000755.all.tsv.gz	ILMN_1654421	12	122366306	C	CA	chr12_122366306_C_CA	54	0.3125	0.337853	-0.152644	0.158336	INDEL	132	192	NA	ENSG00000051825	ENSG00000051825	NA	rs11458072
QTS000042	ftp://ftp.ebi.ac.uk/pub/databases/spot/eQTL/sumstats/QTS000042/QTD000755/QTD000755.all.tsv.gz	ILMN_1654421	12	122366306	C	CA	chr12_122366306_C_CA	54	0.3125	0.337853	-0.152644	0.158336	INDEL	132	192	NA	ENSG00000051825	ENSG00000051825	NA	rs398021429
QTS000042	ftp://ftp.ebi.ac.uk/pub/databases/spot/eQTL/sumstats/QTS000042/QTD000755/QTD000755.all.tsv.gz	ILMN_1658232	12	122366306	C	CA	chr12_122366306_C_CA	54	0.3125	0.0955648	-0.296882	0.176069	INDEL	132	192	NA	ENSG00000089094	ENSG00000089094	NA	rs11458072
QTS000042	ftp://ftp.ebi.ac.uk/pub/databases/spot/eQTL/sumstats/QTS000042/QTD000755/QTD000755.all.tsv.gz	ILMN_1658232	12	122366306	C	CA	chr12_122366306_C_CA	54	0.3125	0.0955648	-0.296882	0.176069	INDEL	132	192	NA	ENSG00000089094	ENSG00000089094	NA	rs398021429
QTS000042	ftp://ftp.ebi.ac.uk/pub/databases/spot/eQTL/sumstats/QTS000042/QTD000755/QTD000755.all.tsv.gz	ILMN_1662316	12	122366306	C	CA	chr12_122366306_C_CA	54	0.3125	0.394425	-0.144582	0.16888	INDEL	132	192	NA	ENSG00000139719	ENSG00000139719	NA	rs11458072
QTS000042	ftp://ftp.ebi.ac.uk/pub/databases/spot/eQTL/sumstats/QTS000042/QTD000755/QTD000755.all.tsv.gz	ILMN_1662316	12	122366306	C	CA	chr12_122366306_C_CA	54	0.3125	0.394425	-0.144582	0.16888	INDEL	132	192	NA	ENSG00000139719	ENSG00000139719	NA	rs398021429
QTS000042	ftp://ftp.ebi.ac.uk/pub/databases/spot/eQTL/sumstats/QTS000042/QTD000755/QTD000755.all.tsv.gz	ILMN_1665335	12	122366306	C	CA	chr12_122366306_C_CA	54	0.3125	0.698376	-0.0446837	0.114905	INDEL	132	192	NA	ENSG00000184047	ENSG00000184047	NA	rs11458072
QTS000042	ftp://ftp.ebi.ac.uk/pub/databases/spot/eQTL/sumstats/QTS000042/QTD000755/QTD000755.all.tsv.gz	ILMN_1665335	12	122366306	C	CA	chr12_122366306_C_CA	54	0.3125	0.698376	-0.0446837	0.114905	INDEL	132	192	NA	ENSG00000184047	ENSG00000184047	NA	rs398021429
QTS000042	ftp://ftp.ebi.ac.uk/pub/databases/spot/eQTL/sumstats/QTS000042/QTD000755/QTD000755.all.tsv.gz	ILMN_1667510	12	122366306	C	CA	chr12_122366306_C_CA	54	0.3125	0.204995	0.196971	0.154173	INDEL	132	192	NA	ENSG00000130921	ENSG00000130921	NA	rs11458072
QTS000042	ftp://ftp.ebi.ac.uk/pub/databases/spot/eQTL/sumstats/QTS000042/QTD000755/QTD000755.all.tsv.gz	ILMN_1667510	12	122366306	C	CA	chr12_122366306_C_CA	54	0.3125	0.204995	0.196971	0.154173	INDEL	132	192	NA	ENSG00000130921	ENSG00000130921	NA	rs398021429
QTS000042	ftp://ftp.ebi.ac.uk/pub/databases/spot/eQTL/sumstats/QTS000042/QTD000755/QTD000755.all.tsv.gz	ILMN_1677693	12	122366306	C	CA	chr12_122366306_C_CA	54	0.3125	0.177215	0.122359	0.0898982	INDEL	132	192	NA	ENSG00000255398	ENSG00000255398	NA	rs11458072
QTS000042	ftp://ftp.ebi.ac.uk/pub/databases/spot/eQTL/sumstats/QTS000042/QTD000755/QTD000755.all.tsv.gz	ILMN_1677693	12	122366306	C	CA	chr12_122366306_C_CA	54	0.3125	0.177215	0.122359	0.0898982	INDEL	132	192	NA	ENSG00000255398	ENSG00000255398	NA	rs398021429
QTS000042	ftp://ftp.ebi.ac.uk/pub/databases/spot/eQTL/sumstats/QTS000042/QTD000755/QTD000755.all.tsv.gz	ILMN_1684038	12	122366306	C	CA	chr12_122366306_C_CA	54	0.3125	0.183359	-0.190608	0.142052	INDEL	132	192	NA	ENSG00000130779	ENSG00000130779	NA	rs11458072
QTS000042	ftp://ftp.ebi.ac.uk/pub/databases/spot/eQTL/sumstats/QTS000042/QTD000755/QTD000755.all.tsv.gz	ILMN_1684038	12	122366306	C	CA	chr12_122366306_C_CA	54	0.3125	0.183359	-0.190608	0.142052	INDEL	132	192	NA	ENSG00000130779	ENSG00000130779	NA	rs398021429
QTS000042	ftp://ftp.ebi.ac.uk/pub/databases/spot/eQTL/sumstats/QTS000042/QTD000755/QTD000755.all.tsv.gz	ILMN_1706886	12	122366306	C	CA	chr12_122366306_C_CA	54	0.3125	0.428268	0.134663	0.169152	INDEL	132	192	NA	ENSG00000110987	ENSG00000110987	NA	rs11458072
QTS000042	ftp://ftp.ebi.ac.uk/pub/databases/spot/eQTL/sumstats/QTS000042/QTD000755/QTD000755.all.tsv.gz	ILMN_1706886	12	122366306	C	CA	chr12_122366306_C_CA	54	0.3125	0.428268	0.134663	0.169152	INDEL	132	192	NA	ENSG00000110987	ENSG00000110987	NA	rs398021429
QTS000042	ftp://ftp.ebi.ac.uk/pub/databases/spot/eQTL/sumstats/QTS000042/QTD000755/QTD000755.all.tsv.gz	ILMN_1710427	12	122366306	C	CA	chr12_122366306_C_CA	54	0.3125	0.187501	-0.164113	0.123477	INDEL	132	192	NA	ENSG00000139722	ENSG00000139722	NA	rs11458072
QTS000042	ftp://ftp.ebi.ac.uk/pub/databases/spot/eQTL/sumstats/QTS000042/QTD000755/QTD000755.all.tsv.gz	ILMN_1710427	12	122366306	C	CA	chr12_122366306_C_CA	54	0.3125	0.187501	-0.164113	0.123477	INDEL	132	192	NA	ENSG00000139722	ENSG00000139722	NA	rs398021429
QTS000042	ftp://ftp.ebi.ac.uk/pub/databases/spot/eQTL/sumstats/QTS000042/QTD000755/QTD000755.all.tsv.gz	ILMN_1711699	12	122366306	C	CA	chr12_122366306_C_CA	54	0.3125	0.275953	-0.211877	0.193183	INDEL	132	192	NA	ENSG00000130787	ENSG00000130787	NA	rs11458072
QTS000042	ftp://ftp.ebi.ac.uk/pub/databases/spot/eQTL/sumstats/QTS000042/QTD000755/QTD000755.all.tsv.gz	ILMN_1711699	12	122366306	C	CA	chr12_122366306_C_CA	54	0.3125	0.275953	-0.211877	0.193183	INDEL	132	192	NA	ENSG00000130787	ENSG00000130787	NA	rs398021429
QTS000042	ftp://ftp.ebi.ac.uk/pub/databases/spot/eQTL/sumstats/QTS000042/QTD000755/QTD000755.all.tsv.gz	ILMN_1723058	12	122366306	C	CA	chr12_122366306_C_CA	54	0.3125	0.84261	0.0327521	0.16443	INDEL	132	192	NA	ENSG00000130779	ENSG00000130779	NA	rs11458072
QTS000042	ftp://ftp.ebi.ac.uk/pub/databases/spot/eQTL/sumstats/QTS000042/QTD000755/QTD000755.all.tsv.gz	ILMN_1723058	12	122366306	C	CA	chr12_122366306_C_CA	54	0.3125	0.84261	0.0327521	0.16443	INDEL	132	192	NA	ENSG00000130779	ENSG00000130779	NA	rs398021429
QTS000042	ftp://ftp.ebi.ac.uk/pub/databases/spot/eQTL/sumstats/QTS000042/QTD000755/QTD000755.all.tsv.gz	ILMN_1723177	12	122366306	C	CA	chr12_122366306_C_CA	54	0.3125	0.787998	0.031605	0.117146	INDEL	132	192	NA	ENSG00000089053	ENSG00000089053	NA	rs11458072
QTS000042	ftp://ftp.ebi.ac.uk/pub/databases/spot/eQTL/sumstats/QTS000042/QTD000755/QTD000755.all.tsv.gz	ILMN_1723177	12	122366306	C	CA	chr12_122366306_C_CA	54	0.3125	0.787998	0.031605	0.117146	INDEL	132	192	NA	ENSG00000089053	ENSG00000089053	NA	rs398021429
QTS000042	ftp://ftp.ebi.ac.uk/pub/databases/spot/eQTL/sumstats/QTS000042/QTD000755/QTD000755.all.tsv.gz	ILMN_1724148	12	122366306	C	CA	chr12_122366306_C_CA	54	0.3125	0.398956	0.119116	0.140482	INDEL	132	192	NA	ENSG00000276045	ENSG00000276045	NA	rs11458072
QTS000042	ftp://ftp.ebi.ac.uk/pub/databases/spot/eQTL/sumstats/QTS000042/QTD000755/QTD000755.all.tsv.gz	ILMN_1724148	12	122366306	C	CA	chr12_122366306_C_CA	54	0.3125	0.398956	0.119116	0.140482	INDEL	132	192	NA	ENSG00000276045	ENSG00000276045	NA	rs398021429
QTS000042	ftp://ftp.ebi.ac.uk/pub/databases/spot/eQTL/sumstats/QTS000042/QTD000755/QTD000755.all.tsv.gz	ILMN_1732516	12	122366306	C	CA	chr12_122366306_C_CA	54	0.3125	0.0682017	0.302441	0.163655	INDEL	132	192	NA	ENSG00000184445	ENSG00000184445	NA	rs11458072
QTS000042	ftp://ftp.ebi.ac.uk/pub/databases/spot/eQTL/sumstats/QTS000042/QTD000755/QTD000755.all.tsv.gz	ILMN_1732516	12	122366306	C	CA	chr12_122366306_C_CA	54	0.3125	0.0682017	0.302441	0.163655	INDEL	132	192	NA	ENSG00000184445	ENSG00000184445	NA	rs398021429
QTS000042	ftp://ftp.ebi.ac.uk/pub/databases/spot/eQTL/sumstats/QTS000042/QTD000755/QTD000755.all.tsv.gz	ILMN_1732767	12	122366306	C	CA	chr12_122366306_C_CA	54	0.3125	0.990763	-0.00202044	0.173986	INDEL	132	192	NA	ENSG00000110801	ENSG00000110801	NA	rs11458072
QTS000042	ftp://ftp.ebi.ac.uk/pub/databases/spot/eQTL/sumstats/QTS000042/QTD000755/QTD000755.all.tsv.gz	ILMN_1732767	12	122366306	C	CA	chr12_122366306_C_CA	54	0.3125	0.990763	-0.00202044	0.173986	INDEL	132	192	NA	ENSG00000110801	ENSG00000110801	NA	rs398021429
QTS000042	ftp://ftp.ebi.ac.uk/pub/databases/spot/eQTL/sumstats/QTS000042/QTD000755/QTD000755.all.tsv.gz	ILMN_1739943	12	122366306	C	CA	chr12_122366306_C_CA	54	0.3125	0.72543	-0.0516741	0.146628	INDEL	132	192	NA	ENSG00000139697	ENSG00000139697	NA	rs11458072
QTS000042	ftp://ftp.ebi.ac.uk/pub/databases/spot/eQTL/sumstats/QTS000042/QTD000755/QTD000755.all.tsv.gz	ILMN_1739943	12	122366306	C	CA	chr12_122366306_C_CA	54	0.3125	0.72543	-0.0516741	0.146628	INDEL	132	192	NA	ENSG00000139697	ENSG00000139697	NA	rs398021429
QTS000042	ftp://ftp.ebi.ac.uk/pub/databases/spot/eQTL/sumstats/QTS000042/QTD000755/QTD000755.all.tsv.gz	ILMN_1750497	12	122366306	C	CA	chr12_122366306_C_CA	54	0.3125	0.147139	0.125083	0.0854654	INDEL	132	192	NA	ENSG00000182782	ENSG00000182782	NA	rs11458072
QTS000042	ftp://ftp.ebi.ac.uk/pub/databases/spot/eQTL/sumstats/QTS000042/QTD000755/QTD000755.all.tsv.gz	ILMN_1750497	12	122366306	C	CA	chr12_122366306_C_CA	54	0.3125	0.147139	0.125083	0.0854654	INDEL	132	192	NA	ENSG00000182782	ENSG00000182782	NA	rs398021429
QTS000042	ftp://ftp.ebi.ac.uk/pub/databases/spot/eQTL/sumstats/QTS000042/QTD000755/QTD000755.all.tsv.gz	ILMN_1760954	12	122366306	C	CA	chr12_122366306_C_CA	54	0.3125	0.836206	0.0252109	0.121552	INDEL	132	192	NA	ENSG00000139726	ENSG00000139726	NA	rs11458072
QTS000042	ftp://ftp.ebi.ac.uk/pub/databases/spot/eQTL/sumstats/QTS000042/QTD000755/QTD000755.all.tsv.gz	ILMN_1760954	12	122366306	C	CA	chr12_122366306_C_CA	54	0.3125	0.836206	0.0252109	0.121552	INDEL	132	192	NA	ENSG00000139726	ENSG00000139726	NA	rs398021429
QTS000042	ftp://ftp.ebi.ac.uk/pub/databases/spot/eQTL/sumstats/QTS000042/QTD000755/QTD000755.all.tsv.gz	ILMN_1786039	12	122366306	C	CA	chr12_122366306_C_CA	54	0.3125	0.981806	-0.00261385	0.11427	INDEL	132	192	NA	ENSG00000170633	ENSG00000170633	NA	rs11458072
QTS000042	ftp://ftp.ebi.ac.uk/pub/databases/spot/eQTL/sumstats/QTS000042/QTD000755/QTD000755.all.tsv.gz	ILMN_1786039	12	122366306	C	CA	chr12_122366306_C_CA	54	0.3125	0.981806	-0.00261385	0.11427	INDEL	132	192	NA	ENSG00000170633	ENSG00000170633	NA	rs398021429
QTS000042	ftp://ftp.ebi.ac.uk/pub/databases/spot/eQTL/sumstats/QTS000042/QTD000755/QTD000755.all.tsv.gz	ILMN_1788887	12	122366306	C	CA	chr12_122366306_C_CA	54	0.3125	0.155	0.245621	0.171127	INDEL	132	192	NA	ENSG00000212694	ENSG00000212694	NA	rs11458072
QTS000042	ftp://ftp.ebi.ac.uk/pub/databases/spot/eQTL/sumstats/QTS000042/QTD000755/QTD000755.all.tsv.gz	ILMN_1788887	12	122366306	C	CA	chr12_122366306_C_CA	54	0.3125	0.155	0.245621	0.171127	INDEL	132	192	NA	ENSG00000212694	ENSG00000212694	NA	rs398021429
QTS000042	ftp://ftp.ebi.ac.uk/pub/databases/spot/eQTL/sumstats/QTS000042/QTD000755/QTD000755.all.tsv.gz	ILMN_1788928	12	122366306	C	CA	chr12_122366306_C_CA	54	0.3125	0.155415	0.287681	0.200634	INDEL	132	192	NA	ENSG00000150967	ENSG00000150967	NA	rs11458072
QTS000042	ftp://ftp.ebi.ac.uk/pub/databases/spot/eQTL/sumstats/QTS000042/QTD000755/QTD000755.all.tsv.gz	ILMN_1788928	12	122366306	C	CA	chr12_122366306_C_CA	54	0.3125	0.155415	0.287681	0.200634	INDEL	132	192	NA	ENSG00000150967	ENSG00000150967	NA	rs398021429
QTS000042	ftp://ftp.ebi.ac.uk/pub/databases/spot/eQTL/sumstats/QTS000042/QTD000755/QTD000755.all.tsv.gz	ILMN_1791149	12	122366306	C	CA	chr12_122366306_C_CA	54	0.3125	0.95177	-0.0104403	0.172086	INDEL	132	192	NA	ENSG00000182196	ENSG00000182196	NA	rs11458072
QTS000042	ftp://ftp.ebi.ac.uk/pub/databases/spot/eQTL/sumstats/QTS000042/QTD000755/QTD000755.all.tsv.gz	ILMN_1791149	12	122366306	C	CA	chr12_122366306_C_CA	54	0.3125	0.95177	-0.0104403	0.172086	INDEL	132	192	NA	ENSG00000182196	ENSG00000182196	NA	rs398021429
QTS000042	ftp://ftp.ebi.ac.uk/pub/databases/spot/eQTL/sumstats/QTS000042/QTD000755/QTD000755.all.tsv.gz	ILMN_1792092	12	122366306	C	CA	chr12_122366306_C_CA	54	0.3125	0.599384	-0.0571942	0.108459	INDEL	132	192	NA	ENSG00000033030	ENSG00000033030	NA	rs11458072
QTS000042	ftp://ftp.ebi.ac.uk/pub/databases/spot/eQTL/sumstats/QTS000042/QTD000755/QTD000755.all.tsv.gz	ILMN_1792092	12	122366306	C	CA	chr12_122366306_C_CA	54	0.3125	0.599384	-0.0571942	0.108459	INDEL	132	192	NA	ENSG00000033030	ENSG00000033030	NA	rs398021429
QTS000042	ftp://ftp.ebi.ac.uk/pub/databases/spot/eQTL/sumstats/QTS000042/QTD000755/QTD000755.all.tsv.gz	ILMN_1794260	12	122366306	C	CA	chr12_122366306_C_CA	54	0.3125	0.516346	0.0840389	0.128931	INDEL	132	192	NA	ENSG00000089094	ENSG00000089094	NA	rs11458072
QTS000042	ftp://ftp.ebi.ac.uk/pub/databases/spot/eQTL/sumstats/QTS000042/QTD000755/QTD000755.all.tsv.gz	ILMN_1794260	12	122366306	C	CA	chr12_122366306_C_CA	54	0.3125	0.516346	0.0840389	0.128931	INDEL	132	192	NA	ENSG00000089094	ENSG00000089094	NA	rs398021429
QTS000042	ftp://ftp.ebi.ac.uk/pub/databases/spot/eQTL/sumstats/QTS000042/QTD000755/QTD000755.all.tsv.gz	ILMN_1811272	12	122366306	C	CA	chr12_122366306_C_CA	54	0.3125	0.122686	0.26992	0.173061	INDEL	132	192	NA	ENSG00000196917	ENSG00000196917	NA	rs11458072
QTS000042	ftp://ftp.ebi.ac.uk/pub/databases/spot/eQTL/sumstats/QTS000042/QTD000755/QTD000755.all.tsv.gz	ILMN_1811272	12	122366306	C	CA	chr12_122366306_C_CA	54	0.3125	0.122686	0.26992	0.173061	INDEL	132	192	NA	ENSG00000196917	ENSG00000196917	NA	rs398021429
QTS000042	ftp://ftp.ebi.ac.uk/pub/databases/spot/eQTL/sumstats/QTS000042/QTD000755/QTD000755.all.tsv.gz	ILMN_1813573	12	122366306	C	CA	chr12_122366306_C_CA	54	0.3125	0.0473909	-0.340406	0.1691	INDEL	132	192	NA	ENSG00000139718	ENSG00000139718	NA	rs11458072
QTS000042	ftp://ftp.ebi.ac.uk/pub/databases/spot/eQTL/sumstats/QTS000042/QTD000755/QTD000755.all.tsv.gz	ILMN_1813573	12	122366306	C	CA	chr12_122366306_C_CA	54	0.3125	0.0473909	-0.340406	0.1691	INDEL	132	192	NA	ENSG00000139718	ENSG00000139718	NA	rs398021429
QTS000042	ftp://ftp.ebi.ac.uk/pub/databases/spot/eQTL/sumstats/QTS000042/QTD000755/QTD000755.all.tsv.gz	ILMN_1849192	12	122366306	C	CA	chr12_122366306_C_CA	54	0.3125	0.851831	-0.035332	0.188565	INDEL	132	192	NA	ENSG00000256546	ENSG00000256546	NA	rs11458072
QTS000042	ftp://ftp.ebi.ac.uk/pub/databases/spot/eQTL/sumstats/QTS000042/QTD000755/QTD000755.all.tsv.gz	ILMN_1849192	12	122366306	C	CA	chr12_122366306_C_CA	54	0.3125	0.851831	-0.035332	0.188565	INDEL	132	192	NA	ENSG00000256546	ENSG00000256546	NA	rs398021429
QTS000042	ftp://ftp.ebi.ac.uk/pub/databases/spot/eQTL/sumstats/QTS000042/QTD000755/QTD000755.all.tsv.gz	ILMN_2098947	12	122366306	C	CA	chr12_122366306_C_CA	54	0.3125	0.791005	-0.048165	0.181159	INDEL	132	192	NA	ENSG00000212694	ENSG00000212694	NA	rs11458072
QTS000042	ftp://ftp.ebi.ac.uk/pub/databases/spot/eQTL/sumstats/QTS000042/QTD000755/QTD000755.all.tsv.gz	ILMN_2098947	12	122366306	C	CA	chr12_122366306_C_CA	54	0.3125	0.791005	-0.048165	0.181159	INDEL	132	192	NA	ENSG00000212694	ENSG00000212694	NA	rs398021429
QTS000042	ftp://ftp.ebi.ac.uk/pub/databases/spot/eQTL/sumstats/QTS000042/QTD000755/QTD000755.all.tsv.gz	ILMN_2310589	12	122366306	C	CA	chr12_122366306_C_CA	54	0.3125	0.883508	-0.0212888	0.144841	INDEL	132	192	NA	ENSG00000184047	ENSG00000184047	NA	rs11458072
QTS000042	ftp://ftp.ebi.ac.uk/pub/databases/spot/eQTL/sumstats/QTS000042/QTD000755/QTD000755.all.tsv.gz	ILMN_2310589	12	122366306	C	CA	chr12_122366306_C_CA	54	0.3125	0.883508	-0.0212888	0.144841	INDEL	132	192	NA	ENSG00000184047	ENSG00000184047	NA	rs398021429
QTS000042	ftp://ftp.ebi.ac.uk/pub/databases/spot/eQTL/sumstats/QTS000042/QTD000755/QTD000755.all.tsv.gz	ILMN_2332990	12	122366306	C	CA	chr12_122366306_C_CA	54	0.3125	0.0696895	0.247359	0.134583	INDEL	132	192	NA	ENSG00000184047	ENSG00000184047	NA	rs11458072
QTS000042	ftp://ftp.ebi.ac.uk/pub/databases/spot/eQTL/sumstats/QTS000042/QTD000755/QTD000755.all.tsv.gz	ILMN_2332990	12	122366306	C	CA	chr12_122366306_C_CA	54	0.3125	0.0696895	0.247359	0.134583	INDEL	132	192	NA	ENSG00000184047	ENSG00000184047	NA	rs398021429
QTS000042	ftp://ftp.ebi.ac.uk/pub/databases/spot/eQTL/sumstats/QTS000042/QTD000755/QTD000755.all.tsv.gz	ILMN_2343047	12	122366306	C	CA	chr12_122366306_C_CA	54	0.3125	0.835274	0.0364951	0.174948	INDEL	132	192	NA	ENSG00000150967	ENSG00000150967	NA	rs11458072
QTS000042	ftp://ftp.ebi.ac.uk/pub/databases/spot/eQTL/sumstats/QTS000042/QTD000755/QTD000755.all.tsv.gz	ILMN_2343047	12	122366306	C	CA	chr12_122366306_C_CA	54	0.3125	0.835274	0.0364951	0.174948	INDEL	132	192	NA	ENSG00000150967	ENSG00000150967	NA	rs398021429
QTS000042	ftp://ftp.ebi.ac.uk/pub/databases/spot/eQTL/sumstats/QTS000042/QTD000755/QTD000755.all.tsv.gz	ILMN_2343048	12	122366306	C	CA	chr12_122366306_C_CA	54	0.3125	0.00675132	0.445082	0.160136	INDEL	132	192	NA	ENSG00000150967	ENSG00000150967	NA	rs11458072
QTS000042	ftp://ftp.ebi.ac.uk/pub/databases/spot/eQTL/sumstats/QTS000042/QTD000755/QTD000755.all.tsv.gz	ILMN_2343048	12	122366306	C	CA	chr12_122366306_C_CA	54	0.3125	0.00675132	0.445082	0.160136	INDEL	132	192	NA	ENSG00000150967	ENSG00000150967	NA	rs398021429
QTS000042	ftp://ftp.ebi.ac.uk/pub/databases/spot/eQTL/sumstats/QTS000042/QTD000755/QTD000755.all.tsv.gz	ILMN_2358277	12	122366306	C	CA	chr12_122366306_C_CA	54	0.3125	0.694091	-0.0346905	0.0878916	INDEL	132	192	NA	ENSG00000111011	ENSG00000111011	NA	rs11458072
QTS000042	ftp://ftp.ebi.ac.uk/pub/databases/spot/eQTL/sumstats/QTS000042/QTD000755/QTD000755.all.tsv.gz	ILMN_2358277	12	122366306	C	CA	chr12_122366306_C_CA	54	0.3125	0.694091	-0.0346905	0.0878916	INDEL	132	192	NA	ENSG00000111011	ENSG00000111011	NA	rs398021429
QTS000042	ftp://ftp.ebi.ac.uk/pub/databases/spot/eQTL/sumstats/QTS000042/QTD000755/QTD000755.all.tsv.gz	ILMN_2358278	12	122366306	C	CA	chr12_122366306_C_CA	54	0.3125	0.0356303	0.239465	0.11209	INDEL	132	192	NA	ENSG00000111011	ENSG00000111011	NA	rs11458072
QTS000042	ftp://ftp.ebi.ac.uk/pub/databases/spot/eQTL/sumstats/QTS000042/QTD000755/QTD000755.all.tsv.gz	ILMN_2358278	12	122366306	C	CA	chr12_122366306_C_CA	54	0.3125	0.0356303	0.239465	0.11209	INDEL	132	192	NA	ENSG00000111011	ENSG00000111011	NA	rs398021429
QTS000042	ftp://ftp.ebi.ac.uk/pub/databases/spot/eQTL/sumstats/QTS000042/QTD000755/QTD000755.all.tsv.gz	ILMN_2393144	12	122366306	C	CA	chr12_122366306_C_CA	54	0.3125	0.121308	-0.198702	0.126923	INDEL	132	192	NA	ENSG00000182196	ENSG00000182196	NA	rs11458072
QTS000042	ftp://ftp.ebi.ac.uk/pub/databases/spot/eQTL/sumstats/QTS000042/QTD000755/QTD000755.all.tsv.gz	ILMN_2393144	12	122366306	C	CA	chr12_122366306_C_CA	54	0.3125	0.121308	-0.198702	0.126923	INDEL	132	192	NA	ENSG00000182196	ENSG00000182196	NA	rs398021429
QTS000042	ftp://ftp.ebi.ac.uk/pub/databases/spot/eQTL/sumstats/QTS000042/QTD000755/QTD000755.all.tsv.gz	ILMN_2396148	12	122366306	C	CA	chr12_122366306_C_CA	54	0.3125	0.687585	0.0731866	0.181351	INDEL	132	192	NA	ENSG00000130787	ENSG00000130787	NA	rs11458072
QTS000042	ftp://ftp.ebi.ac.uk/pub/databases/spot/eQTL/sumstats/QTS000042/QTD000755/QTD000755.all.tsv.gz	ILMN_2396148	12	122366306	C	CA	chr12_122366306_C_CA	54	0.3125	0.687585	0.0731866	0.181351	INDEL	132	192	NA	ENSG00000130787	ENSG00000130787	NA	rs398021429
QTS000042	ftp://ftp.ebi.ac.uk/pub/databases/spot/eQTL/sumstats/QTS000042/QTD000755/QTD000755.all.tsv.gz	ILMN_2398664	12	122366306	C	CA	chr12_122366306_C_CA	54	0.3125	0.502311	0.12537	0.186054	INDEL	132	192	NA	ENSG00000170633	ENSG00000170633	NA	rs11458072
QTS000042	ftp://ftp.ebi.ac.uk/pub/databases/spot/eQTL/sumstats/QTS000042/QTD000755/QTD000755.all.tsv.gz	ILMN_2398664	12	122366306	C	CA	chr12_122366306_C_CA	54	0.3125	0.502311	0.12537	0.186054	INDEL	132	192	NA	ENSG00000170633	ENSG00000170633	NA	rs398021429
QTS000042	ftp://ftp.ebi.ac.uk/pub/databases/spot/eQTL/sumstats/QTS000042/QTD000755/QTD000755.all.tsv.gz	ILMN_2404085	12	122366306	C	CA	chr12_122366306_C_CA	54	0.3125	0.255855	0.0945401	0.082623	INDEL	132	192	NA	ENSG00000130779	ENSG00000130779	NA	rs11458072
QTS000042	ftp://ftp.ebi.ac.uk/pub/databases/spot/eQTL/sumstats/QTS000042/QTD000755/QTD000755.all.tsv.gz	ILMN_2404085	12	122366306	C	CA	chr12_122366306_C_CA	54	0.3125	0.255855	0.0945401	0.082623	INDEL	132	192	NA	ENSG00000130779	ENSG00000130779	NA	rs398021429
QTS000042	ftp://ftp.ebi.ac.uk/pub/databases/spot/eQTL/sumstats/QTS000042/QTD000755/QTD000755.all.tsv.gz	ILMN_1651464	12	122367745	G	A	chr12_122367745_G_A	54	0.3125	0.156086	-0.268194	0.187351	SNP	132	192	NA	ENSG00000089094	ENSG00000089094	NA	rs9788228
QTS000042	ftp://ftp.ebi.ac.uk/pub/databases/spot/eQTL/sumstats/QTS000042/QTD000755/QTD000755.all.tsv.gz	ILMN_1652918	12	122367745	G	A	chr12_122367745_G_A	54	0.3125	0.631674	-0.0625319	0.129957	SNP	132	192	NA	ENSG00000139725	ENSG00000139725	NA	rs9788228
QTS000042	ftp://ftp.ebi.ac.uk/pub/databases/spot/eQTL/sumstats/QTS000042/QTD000755/QTD000755.all.tsv.gz	ILMN_1654421	12	122367745	G	A	chr12_122367745_G_A	54	0.3125	0.34221	-0.150969	0.158025	SNP	132	192	NA	ENSG00000051825	ENSG00000051825	NA	rs9788228
QTS000042	ftp://ftp.ebi.ac.uk/pub/databases/spot/eQTL/sumstats/QTS000042/QTD000755/QTD000755.all.tsv.gz	ILMN_1658232	12	122367745	G	A	chr12_122367745_G_A	54	0.3125	0.088422	-0.302738	0.175572	SNP	132	192	NA	ENSG00000089094	ENSG00000089094	NA	rs9788228
QTS000042	ftp://ftp.ebi.ac.uk/pub/databases/spot/eQTL/sumstats/QTS000042/QTD000755/QTD000755.all.tsv.gz	ILMN_1662316	12	122367745	G	A	chr12_122367745_G_A	54	0.3125	0.368475	-0.152328	0.168445	SNP	132	192	NA	ENSG00000139719	ENSG00000139719	NA	rs9788228
QTS000042	ftp://ftp.ebi.ac.uk/pub/databases/spot/eQTL/sumstats/QTS000042/QTD000755/QTD000755.all.tsv.gz	ILMN_1665335	12	122367745	G	A	chr12_122367745_G_A	54	0.3125	0.710668	-0.0426884	0.114677	SNP	132	192	NA	ENSG00000184047	ENSG00000184047	NA	rs9788228
QTS000042	ftp://ftp.ebi.ac.uk/pub/databases/spot/eQTL/sumstats/QTS000042/QTD000755/QTD000755.all.tsv.gz	ILMN_1667510	12	122367745	G	A	chr12_122367745_G_A	54	0.3125	0.221169	0.189802	0.153959	SNP	132	192	NA	ENSG00000130921	ENSG00000130921	NA	rs9788228
QTS000042	ftp://ftp.ebi.ac.uk/pub/databases/spot/eQTL/sumstats/QTS000042/QTD000755/QTD000755.all.tsv.gz	ILMN_1677693	12	122367745	G	A	chr12_122367745_G_A	54	0.3125	0.175015	0.122723	0.0897027	SNP	132	192	NA	ENSG00000255398	ENSG00000255398	NA	rs9788228
QTS000042	ftp://ftp.ebi.ac.uk/pub/databases/spot/eQTL/sumstats/QTS000042/QTD000755/QTD000755.all.tsv.gz	ILMN_1684038	12	122367745	G	A	chr12_122367745_G_A	54	0.3125	0.173874	-0.194368	0.141691	SNP	132	192	NA	ENSG00000130779	ENSG00000130779	NA	rs9788228
QTS000042	ftp://ftp.ebi.ac.uk/pub/databases/spot/eQTL/sumstats/QTS000042/QTD000755/QTD000755.all.tsv.gz	ILMN_1706886	12	122367745	G	A	chr12_122367745_G_A	54	0.3125	0.457468	0.126079	0.168881	SNP	132	192	NA	ENSG00000110987	ENSG00000110987	NA	rs9788228
QTS000042	ftp://ftp.ebi.ac.uk/pub/databases/spot/eQTL/sumstats/QTS000042/QTD000755/QTD000755.all.tsv.gz	ILMN_1710427	12	122367745	G	A	chr12_122367745_G_A	54	0.3125	0.187948	-0.163611	0.123225	SNP	132	192	NA	ENSG00000139722	ENSG00000139722	NA	rs9788228
QTS000042	ftp://ftp.ebi.ac.uk/pub/databases/spot/eQTL/sumstats/QTS000042/QTD000755/QTD000755.all.tsv.gz	ILMN_1711699	12	122367745	G	A	chr12_122367745_G_A	54	0.3125	0.283714	-0.20808	0.19283	SNP	132	192	NA	ENSG00000130787	ENSG00000130787	NA	rs9788228
QTS000042	ftp://ftp.ebi.ac.uk/pub/databases/spot/eQTL/sumstats/QTS000042/QTD000755/QTD000755.all.tsv.gz	ILMN_1723058	12	122367745	G	A	chr12_122367745_G_A	54	0.3125	0.808928	0.0398023	0.164072	SNP	132	192	NA	ENSG00000130779	ENSG00000130779	NA	rs9788228
QTS000042	ftp://ftp.ebi.ac.uk/pub/databases/spot/eQTL/sumstats/QTS000042/QTD000755/QTD000755.all.tsv.gz	ILMN_1723177	12	122367745	G	A	chr12_122367745_G_A	54	0.3125	0.784145	0.0321272	0.116902	SNP	132	192	NA	ENSG00000089053	ENSG00000089053	NA	rs9788228
QTS000042	ftp://ftp.ebi.ac.uk/pub/databases/spot/eQTL/sumstats/QTS000042/QTD000755/QTD000755.all.tsv.gz	ILMN_1724148	12	122367745	G	A	chr12_122367745_G_A	54	0.3125	0.349146	0.131876	0.14005	SNP	132	192	NA	ENSG00000276045	ENSG00000276045	NA	rs9788228
QTS000042	ftp://ftp.ebi.ac.uk/pub/databases/spot/eQTL/sumstats/QTS000042/QTD000755/QTD000755.all.tsv.gz	ILMN_1732516	12	122367745	G	A	chr12_122367745_G_A	54	0.3125	0.0685128	0.301485	0.163325	SNP	132	192	NA	ENSG00000184445	ENSG00000184445	NA	rs9788228
QTS000042	ftp://ftp.ebi.ac.uk/pub/databases/spot/eQTL/sumstats/QTS000042/QTD000755/QTD000755.all.tsv.gz	ILMN_1732767	12	122367745	G	A	chr12_122367745_G_A	54	0.3125	0.997334	-0.000581893	0.173627	SNP	132	192	NA	ENSG00000110801	ENSG00000110801	NA	rs9788228
QTS000042	ftp://ftp.ebi.ac.uk/pub/databases/spot/eQTL/sumstats/QTS000042/QTD000755/QTD000755.all.tsv.gz	ILMN_1739943	12	122367745	G	A	chr12_122367745_G_A	54	0.3125	0.716754	-0.0532678	0.146318	SNP	132	192	NA	ENSG00000139697	ENSG00000139697	NA	rs9788228
QTS000042	ftp://ftp.ebi.ac.uk/pub/databases/spot/eQTL/sumstats/QTS000042/QTD000755/QTD000755.all.tsv.gz	ILMN_1750497	12	122367745	G	A	chr12_122367745_G_A	54	0.3125	0.139697	0.127137	0.0852476	SNP	132	192	NA	ENSG00000182782	ENSG00000182782	NA	rs9788228
QTS000042	ftp://ftp.ebi.ac.uk/pub/databases/spot/eQTL/sumstats/QTS000042/QTD000755/QTD000755.all.tsv.gz	ILMN_1760954	12	122367745	G	A	chr12_122367745_G_A	54	0.3125	0.855806	0.0221133	0.121309	SNP	132	192	NA	ENSG00000139726	ENSG00000139726	NA	rs9788228
QTS000042	ftp://ftp.ebi.ac.uk/pub/databases/spot/eQTL/sumstats/QTS000042/QTD000755/QTD000755.all.tsv.gz	ILMN_1786039	12	122367745	G	A	chr12_122367745_G_A	54	0.3125	0.980847	-0.00274602	0.114035	SNP	132	192	NA	ENSG00000170633	ENSG00000170633	NA	rs9788228
QTS000042	ftp://ftp.ebi.ac.uk/pub/databases/spot/eQTL/sumstats/QTS000042/QTD000755/QTD000755.all.tsv.gz	ILMN_1788887	12	122367745	G	A	chr12_122367745_G_A	54	0.3125	0.154425	0.245453	0.170768	SNP	132	192	NA	ENSG00000212694	ENSG00000212694	NA	rs9788228
QTS000042	ftp://ftp.ebi.ac.uk/pub/databases/spot/eQTL/sumstats/QTS000042/QTD000755/QTD000755.all.tsv.gz	ILMN_1788928	12	122367745	G	A	chr12_122367745_G_A	54	0.3125	0.163597	0.28158	0.200316	SNP	132	192	NA	ENSG00000150967	ENSG00000150967	NA	rs9788228
QTS000042	ftp://ftp.ebi.ac.uk/pub/databases/spot/eQTL/sumstats/QTS000042/QTD000755/QTD000755.all.tsv.gz	ILMN_1791149	12	122367745	G	A	chr12_122367745_G_A	54	0.3125	0.95427	-0.00987809	0.171731	SNP	132	192	NA	ENSG00000182196	ENSG00000182196	NA	rs9788228
QTS000042	ftp://ftp.ebi.ac.uk/pub/databases/spot/eQTL/sumstats/QTS000042/QTD000755/QTD000755.all.tsv.gz	ILMN_1792092	12	122367745	G	A	chr12_122367745_G_A	54	0.3125	0.596636	-0.0575056	0.108232	SNP	132	192	NA	ENSG00000033030	ENSG00000033030	NA	rs9788228
QTS000042	ftp://ftp.ebi.ac.uk/pub/databases/spot/eQTL/sumstats/QTS000042/QTD000755/QTD000755.all.tsv.gz	ILMN_1794260	12	122367745	G	A	chr12_122367745_G_A	54	0.3125	0.500871	0.0869755	0.12864	SNP	132	192	NA	ENSG00000089094	ENSG00000089094	NA	rs9788228
QTS000042	ftp://ftp.ebi.ac.uk/pub/databases/spot/eQTL/sumstats/QTS000042/QTD000755/QTD000755.all.tsv.gz	ILMN_1811272	12	122367745	G	A	chr12_122367745_G_A	54	0.3125	0.124925	0.267787	0.172734	SNP	132	192	NA	ENSG00000196917	ENSG00000196917	NA	rs9788228
QTS000042	ftp://ftp.ebi.ac.uk/pub/databases/spot/eQTL/sumstats/QTS000042/QTD000755/QTD000755.all.tsv.gz	ILMN_1813573	12	122367745	G	A	chr12_122367745_G_A	54	0.3125	0.0486494	-0.337841	0.168797	SNP	132	192	NA	ENSG00000139718	ENSG00000139718	NA	rs9788228
QTS000042	ftp://ftp.ebi.ac.uk/pub/databases/spot/eQTL/sumstats/QTS000042/QTD000755/QTD000755.all.tsv.gz	ILMN_1849192	12	122367745	G	A	chr12_122367745_G_A	54	0.3125	0.849463	-0.0358292	0.188175	SNP	132	192	NA	ENSG00000256546	ENSG00000256546	NA	rs9788228
QTS000042	ftp://ftp.ebi.ac.uk/pub/databases/spot/eQTL/sumstats/QTS000042/QTD000755/QTD000755.all.tsv.gz	ILMN_2098947	12	122367745	G	A	chr12_122367745_G_A	54	0.3125	0.817832	-0.0417793	0.180804	SNP	132	192	NA	ENSG00000212694	ENSG00000212694	NA	rs9788228
QTS000042	ftp://ftp.ebi.ac.uk/pub/databases/spot/eQTL/sumstats/QTS000042/QTD000755/QTD000755.all.tsv.gz	ILMN_2310589	12	122367745	G	A	chr12_122367745_G_A	54	0.3125	0.923785	-0.0138716	0.144553	SNP	132	192	NA	ENSG00000184047	ENSG00000184047	NA	rs9788228
QTS000042	ftp://ftp.ebi.ac.uk/pub/databases/spot/eQTL/sumstats/QTS000042/QTD000755/QTD000755.all.tsv.gz	ILMN_2332990	12	122367745	G	A	chr12_122367745_G_A	54	0.3125	0.0659284	0.25018	0.134231	SNP	132	192	NA	ENSG00000184047	ENSG00000184047	NA	rs9788228
QTS000042	ftp://ftp.ebi.ac.uk/pub/databases/spot/eQTL/sumstats/QTS000042/QTD000755/QTD000755.all.tsv.gz	ILMN_2343047	12	122367745	G	A	chr12_122367745_G_A	54	0.3125	0.815269	0.0409182	0.174576	SNP	132	192	NA	ENSG00000150967	ENSG00000150967	NA	rs9788228
QTS000042	ftp://ftp.ebi.ac.uk/pub/databases/spot/eQTL/sumstats/QTS000042/QTD000755/QTD000755.all.tsv.gz	ILMN_2343048	12	122367745	G	A	chr12_122367745_G_A	54	0.3125	0.00702666	0.442082	0.159877	SNP	132	192	NA	ENSG00000150967	ENSG00000150967	NA	rs9788228
QTS000042	ftp://ftp.ebi.ac.uk/pub/databases/spot/eQTL/sumstats/QTS000042/QTD000755/QTD000755.all.tsv.gz	ILMN_2358277	12	122367745	G	A	chr12_122367745_G_A	54	0.3125	0.66456	-0.0381639	0.0876925	SNP	132	192	NA	ENSG00000111011	ENSG00000111011	NA	rs9788228
QTS000042	ftp://ftp.ebi.ac.uk/pub/databases/spot/eQTL/sumstats/QTS000042/QTD000755/QTD000755.all.tsv.gz	ILMN_2358278	12	122367745	G	A	chr12_122367745_G_A	54	0.3125	0.0388535	0.235053	0.11196	SNP	132	192	NA	ENSG00000111011	ENSG00000111011	NA	rs9788228
QTS000042	ftp://ftp.ebi.ac.uk/pub/databases/spot/eQTL/sumstats/QTS000042/QTD000755/QTD000755.all.tsv.gz	ILMN_2393144	12	122367745	G	A	chr12_122367745_G_A	54	0.3125	0.130366	-0.193669	0.126748	SNP	132	192	NA	ENSG00000182196	ENSG00000182196	NA	rs9788228
QTS000042	ftp://ftp.ebi.ac.uk/pub/databases/spot/eQTL/sumstats/QTS000042/QTD000755/QTD000755.all.tsv.gz	ILMN_2396148	12	122367745	G	A	chr12_122367745_G_A	54	0.3125	0.660287	0.0798173	0.180943	SNP	132	192	NA	ENSG00000130787	ENSG00000130787	NA	rs9788228
QTS000042	ftp://ftp.ebi.ac.uk/pub/databases/spot/eQTL/sumstats/QTS000042/QTD000755/QTD000755.all.tsv.gz	ILMN_2398664	12	122367745	G	A	chr12_122367745_G_A	54	0.3125	0.517312	0.120765	0.185705	SNP	132	192	NA	ENSG00000170633	ENSG00000170633	NA	rs9788228
QTS000042	ftp://ftp.ebi.ac.uk/pub/databases/spot/eQTL/sumstats/QTS000042/QTD000755/QTD000755.all.tsv.gz	ILMN_2404085	12	122367745	G	A	chr12_122367745_G_A	54	0.3125	0.275398	0.0905933	0.082504	SNP	132	192	NA	ENSG00000130779	ENSG00000130779	NA	rs9788228
QTS000042	ftp://ftp.ebi.ac.uk/pub/databases/spot/eQTL/sumstats/QTS000042/QTD000755/QTD000755.all.tsv.gz	ILMN_1651464	12	122368526	T	C	chr12_122368526_T_C	42	0.223958	0.0534423	0.433367	0.221153	SNP	43	192	NA	ENSG00000089094	ENSG00000089094	NA	rs10846699
QTS000042	ftp://ftp.ebi.ac.uk/pub/databases/spot/eQTL/sumstats/QTS000042/QTD000755/QTD000755.all.tsv.gz	ILMN_1652918	12	122368526	T	C	chr12_122368526_T_C	42	0.223958	0.363254	0.141221	0.154463	SNP	43	192	NA	ENSG00000139725	ENSG00000139725	NA	rs10846699
QTS000042	ftp://ftp.ebi.ac.uk/pub/databases/spot/eQTL/sumstats/QTS000042/QTD000755/QTD000755.all.tsv.gz	ILMN_1654421	12	122368526	T	C	chr12_122368526_T_C	42	0.223958	0.392702	0.162152	0.188712	SNP	43	192	NA	ENSG00000051825	ENSG00000051825	NA	rs10846699
QTS000042	ftp://ftp.ebi.ac.uk/pub/databases/spot/eQTL/sumstats/QTS000042/QTD000755/QTD000755.all.tsv.gz	ILMN_1658232	12	122368526	T	C	chr12_122368526_T_C	42	0.223958	0.272651	0.233735	0.21164	SNP	43	192	NA	ENSG00000089094	ENSG00000089094	NA	rs10846699
QTS000042	ftp://ftp.ebi.ac.uk/pub/databases/spot/eQTL/sumstats/QTS000042/QTD000755/QTD000755.all.tsv.gz	ILMN_1662316	12	122368526	T	C	chr12_122368526_T_C	42	0.223958	0.777137	0.0573208	0.201844	SNP	43	192	NA	ENSG00000139719	ENSG00000139719	NA	rs10846699
QTS000042	ftp://ftp.ebi.ac.uk/pub/databases/spot/eQTL/sumstats/QTS000042/QTD000755/QTD000755.all.tsv.gz	ILMN_1665335	12	122368526	T	C	chr12_122368526_T_C	42	0.223958	0.1497	0.19659	0.135185	SNP	43	192	NA	ENSG00000184047	ENSG00000184047	NA	rs10846699
QTS000042	ftp://ftp.ebi.ac.uk/pub/databases/spot/eQTL/sumstats/QTS000042/QTD000755/QTD000755.all.tsv.gz	ILMN_1667510	12	122368526	T	C	chr12_122368526_T_C	42	0.223958	0.118181	-0.288331	0.182601	SNP	43	192	NA	ENSG00000130921	ENSG00000130921	NA	rs10846699
QTS000042	ftp://ftp.ebi.ac.uk/pub/databases/spot/eQTL/sumstats/QTS000042/QTD000755/QTD000755.all.tsv.gz	ILMN_1677693	12	122368526	T	C	chr12_122368526_T_C	42	0.223958	0.468085	-0.0786393	0.107874	SNP	43	192	NA	ENSG00000255398	ENSG00000255398	NA	rs10846699
QTS000042	ftp://ftp.ebi.ac.uk/pub/databases/spot/eQTL/sumstats/QTS000042/QTD000755/QTD000755.all.tsv.gz	ILMN_1684038	12	122368526	T	C	chr12_122368526_T_C	42	0.223958	0.249772	0.196554	0.169572	SNP	43	192	NA	ENSG00000130779	ENSG00000130779	NA	rs10846699
QTS000042	ftp://ftp.ebi.ac.uk/pub/databases/spot/eQTL/sumstats/QTS000042/QTD000755/QTD000755.all.tsv.gz	ILMN_1706886	12	122368526	T	C	chr12_122368526_T_C	42	0.223958	0.214324	-0.250598	0.200244	SNP	43	192	NA	ENSG00000110987	ENSG00000110987	NA	rs10846699
QTS000042	ftp://ftp.ebi.ac.uk/pub/databases/spot/eQTL/sumstats/QTS000042/QTD000755/QTD000755.all.tsv.gz	ILMN_1710427	12	122368526	T	C	chr12_122368526_T_C	42	0.223958	0.0816646	0.25707	0.145833	SNP	43	192	NA	ENSG00000139722	ENSG00000139722	NA	rs10846699
QTS000042	ftp://ftp.ebi.ac.uk/pub/databases/spot/eQTL/sumstats/QTS000042/QTD000755/QTD000755.all.tsv.gz	ILMN_1711699	12	122368526	T	C	chr12_122368526_T_C	42	0.223958	0.444547	0.177335	0.230831	SNP	43	192	NA	ENSG00000130787	ENSG00000130787	NA	rs10846699
QTS000042	ftp://ftp.ebi.ac.uk/pub/databases/spot/eQTL/sumstats/QTS000042/QTD000755/QTD000755.all.tsv.gz	ILMN_1723058	12	122368526	T	C	chr12_122368526_T_C	42	0.223958	0.622369	0.0966513	0.195505	SNP	43	192	NA	ENSG00000130779	ENSG00000130779	NA	rs10846699
QTS000042	ftp://ftp.ebi.ac.uk/pub/databases/spot/eQTL/sumstats/QTS000042/QTD000755/QTD000755.all.tsv.gz	ILMN_1723177	12	122368526	T	C	chr12_122368526_T_C	42	0.223958	0.666124	0.0603489	0.139361	SNP	43	192	NA	ENSG00000089053	ENSG00000089053	NA	rs10846699
QTS000042	ftp://ftp.ebi.ac.uk/pub/databases/spot/eQTL/sumstats/QTS000042/QTD000755/QTD000755.all.tsv.gz	ILMN_1724148	12	122368526	T	C	chr12_122368526_T_C	42	0.223958	0.492294	-0.115525	0.167486	SNP	43	192	NA	ENSG00000276045	ENSG00000276045	NA	rs10846699
QTS000042	ftp://ftp.ebi.ac.uk/pub/databases/spot/eQTL/sumstats/QTS000042/QTD000755/QTD000755.all.tsv.gz	ILMN_1732516	12	122368526	T	C	chr12_122368526_T_C	42	0.223958	0.100329	-0.325048	0.195576	SNP	43	192	NA	ENSG00000184445	ENSG00000184445	NA	rs10846699
QTS000042	ftp://ftp.ebi.ac.uk/pub/databases/spot/eQTL/sumstats/QTS000042/QTD000755/QTD000755.all.tsv.gz	ILMN_1732767	12	122368526	T	C	chr12_122368526_T_C	42	0.223958	0.330371	-0.201637	0.205925	SNP	43	192	NA	ENSG00000110801	ENSG00000110801	NA	rs10846699
QTS000042	ftp://ftp.ebi.ac.uk/pub/databases/spot/eQTL/sumstats/QTS000042/QTD000755/QTD000755.all.tsv.gz	ILMN_1739943	12	122368526	T	C	chr12_122368526_T_C	42	0.223958	0.729418	0.0605869	0.17456	SNP	43	192	NA	ENSG00000139697	ENSG00000139697	NA	rs10846699
QTS000042	ftp://ftp.ebi.ac.uk/pub/databases/spot/eQTL/sumstats/QTS000042/QTD000755/QTD000755.all.tsv.gz	ILMN_1750497	12	122368526	T	C	chr12_122368526_T_C	42	0.223958	0.247145	-0.119152	0.102221	SNP	43	192	NA	ENSG00000182782	ENSG00000182782	NA	rs10846699
QTS000042	ftp://ftp.ebi.ac.uk/pub/databases/spot/eQTL/sumstats/QTS000042/QTD000755/QTD000755.all.tsv.gz	ILMN_1760954	12	122368526	T	C	chr12_122368526_T_C	42	0.223958	0.483828	0.101499	0.144308	SNP	43	192	NA	ENSG00000139726	ENSG00000139726	NA	rs10846699
QTS000042	ftp://ftp.ebi.ac.uk/pub/databases/spot/eQTL/sumstats/QTS000042/QTD000755/QTD000755.all.tsv.gz	ILMN_1786039	12	122368526	T	C	chr12_122368526_T_C	42	0.223958	0.225024	0.164808	0.134813	SNP	43	192	NA	ENSG00000170633	ENSG00000170633	NA	rs10846699
QTS000042	ftp://ftp.ebi.ac.uk/pub/databases/spot/eQTL/sumstats/QTS000042/QTD000755/QTD000755.all.tsv.gz	ILMN_1788887	12	122368526	T	C	chr12_122368526_T_C	42	0.223958	0.708661	-0.0772742	0.206088	SNP	43	192	NA	ENSG00000212694	ENSG00000212694	NA	rs10846699
QTS000042	ftp://ftp.ebi.ac.uk/pub/databases/spot/eQTL/sumstats/QTS000042/QTD000755/QTD000755.all.tsv.gz	ILMN_1788928	12	122368526	T	C	chr12_122368526_T_C	42	0.223958	0.0802015	-0.420412	0.237327	SNP	43	192	NA	ENSG00000150967	ENSG00000150967	NA	rs10846699
QTS000042	ftp://ftp.ebi.ac.uk/pub/databases/spot/eQTL/sumstats/QTS000042/QTD000755/QTD000755.all.tsv.gz	ILMN_1791149	12	122368526	T	C	chr12_122368526_T_C	42	0.223958	0.53791	-0.126432	0.204391	SNP	43	192	NA	ENSG00000182196	ENSG00000182196	NA	rs10846699
QTS000042	ftp://ftp.ebi.ac.uk/pub/databases/spot/eQTL/sumstats/QTS000042/QTD000755/QTD000755.all.tsv.gz	ILMN_1792092	12	122368526	T	C	chr12_122368526_T_C	42	0.223958	0.710339	0.0481618	0.129226	SNP	43	192	NA	ENSG00000033030	ENSG00000033030	NA	rs10846699
QTS000042	ftp://ftp.ebi.ac.uk/pub/databases/spot/eQTL/sumstats/QTS000042/QTD000755/QTD000755.all.tsv.gz	ILMN_1794260	12	122368526	T	C	chr12_122368526_T_C	42	0.223958	0.898858	0.0196183	0.153871	SNP	43	192	NA	ENSG00000089094	ENSG00000089094	NA	rs10846699
QTS000042	ftp://ftp.ebi.ac.uk/pub/databases/spot/eQTL/sumstats/QTS000042/QTD000755/QTD000755.all.tsv.gz	ILMN_1811272	12	122368526	T	C	chr12_122368526_T_C	42	0.223958	0.319915	-0.207938	0.207793	SNP	43	192	NA	ENSG00000196917	ENSG00000196917	NA	rs10846699
QTS000042	ftp://ftp.ebi.ac.uk/pub/databases/spot/eQTL/sumstats/QTS000042/QTD000755/QTD000755.all.tsv.gz	ILMN_1813573	12	122368526	T	C	chr12_122368526_T_C	42	0.223958	0.0544508	0.39335	0.201596	SNP	43	192	NA	ENSG00000139718	ENSG00000139718	NA	rs10846699
QTS000042	ftp://ftp.ebi.ac.uk/pub/databases/spot/eQTL/sumstats/QTS000042/QTD000755/QTD000755.all.tsv.gz	ILMN_1849192	12	122368526	T	C	chr12_122368526_T_C	42	0.223958	0.342487	-0.213198	0.223291	SNP	43	192	NA	ENSG00000256546	ENSG00000256546	NA	rs10846699
QTS000042	ftp://ftp.ebi.ac.uk/pub/databases/spot/eQTL/sumstats/QTS000042/QTD000755/QTD000755.all.tsv.gz	ILMN_2098947	12	122368526	T	C	chr12_122368526_T_C	42	0.223958	0.406737	0.179171	0.214848	SNP	43	192	NA	ENSG00000212694	ENSG00000212694	NA	rs10846699
QTS000042	ftp://ftp.ebi.ac.uk/pub/databases/spot/eQTL/sumstats/QTS000042/QTD000755/QTD000755.all.tsv.gz	ILMN_2310589	12	122368526	T	C	chr12_122368526_T_C	42	0.223958	0.526124	0.109522	0.172027	SNP	43	192	NA	ENSG00000184047	ENSG00000184047	NA	rs10846699
QTS000042	ftp://ftp.ebi.ac.uk/pub/databases/spot/eQTL/sumstats/QTS000042/QTD000755/QTD000755.all.tsv.gz	ILMN_2332990	12	122368526	T	C	chr12_122368526_T_C	42	0.223958	0.154567	-0.232	0.161465	SNP	43	192	NA	ENSG00000184047	ENSG00000184047	NA	rs10846699
QTS000042	ftp://ftp.ebi.ac.uk/pub/databases/spot/eQTL/sumstats/QTS000042/QTD000755/QTD000755.all.tsv.gz	ILMN_2343047	12	122368526	T	C	chr12_122368526_T_C	42	0.223958	0.292295	0.219311	0.206914	SNP	43	192	NA	ENSG00000150967	ENSG00000150967	NA	rs10846699
QTS000042	ftp://ftp.ebi.ac.uk/pub/databases/spot/eQTL/sumstats/QTS000042/QTD000755/QTD000755.all.tsv.gz	ILMN_2343048	12	122368526	T	C	chr12_122368526_T_C	42	0.223958	0.0220866	-0.450564	0.193108	SNP	43	192	NA	ENSG00000150967	ENSG00000150967	NA	rs10846699
QTS000042	ftp://ftp.ebi.ac.uk/pub/databases/spot/eQTL/sumstats/QTS000042/QTD000755/QTD000755.all.tsv.gz	ILMN_2358277	12	122368526	T	C	chr12_122368526_T_C	42	0.223958	0.818541	-0.0240973	0.104698	SNP	43	192	NA	ENSG00000111011	ENSG00000111011	NA	rs10846699
QTS000042	ftp://ftp.ebi.ac.uk/pub/databases/spot/eQTL/sumstats/QTS000042/QTD000755/QTD000755.all.tsv.gz	ILMN_2358278	12	122368526	T	C	chr12_122368526_T_C	42	0.223958	0.083494	-0.235845	0.134607	SNP	43	192	NA	ENSG00000111011	ENSG00000111011	NA	rs10846699
QTS000042	ftp://ftp.ebi.ac.uk/pub/databases/spot/eQTL/sumstats/QTS000042/QTD000755/QTD000755.all.tsv.gz	ILMN_2393144	12	122368526	T	C	chr12_122368526_T_C	42	0.223958	0.67265	-0.0649501	0.153171	SNP	43	192	NA	ENSG00000182196	ENSG00000182196	NA	rs10846699
QTS000042	ftp://ftp.ebi.ac.uk/pub/databases/spot/eQTL/sumstats/QTS000042/QTD000755/QTD000755.all.tsv.gz	ILMN_2396148	12	122368526	T	C	chr12_122368526_T_C	42	0.223958	0.814223	0.0509278	0.216035	SNP	43	192	NA	ENSG00000130787	ENSG00000130787	NA	rs10846699
QTS000042	ftp://ftp.ebi.ac.uk/pub/databases/spot/eQTL/sumstats/QTS000042/QTD000755/QTD000755.all.tsv.gz	ILMN_2398664	12	122368526	T	C	chr12_122368526_T_C	42	0.223958	0.669707	-0.0949747	0.221856	SNP	43	192	NA	ENSG00000170633	ENSG00000170633	NA	rs10846699
QTS000042	ftp://ftp.ebi.ac.uk/pub/databases/spot/eQTL/sumstats/QTS000042/QTD000755/QTD000755.all.tsv.gz	ILMN_2404085	12	122368526	T	C	chr12_122368526_T_C	42	0.223958	0.785233	-0.0270932	0.0990974	SNP	43	192	NA	ENSG00000130779	ENSG00000130779	NA	rs10846699
QTS000042	ftp://ftp.ebi.ac.uk/pub/databases/spot/eQTL/sumstats/QTS000042/QTD000755/QTD000755.all.tsv.gz	ILMN_1651464	12	122368650	G	A	chr12_122368650_G_A	72	0.447917	0.652239	-0.078056	0.172571	SNP	106	192	NA	ENSG00000089094	ENSG00000089094	NA	rs4758695
QTS000042	ftp://ftp.ebi.ac.uk/pub/databases/spot/eQTL/sumstats/QTS000042/QTD000755/QTD000755.all.tsv.gz	ILMN_1652918	12	122368650	G	A	chr12_122368650_G_A	72	0.447917	0.540138	0.0727628	0.118278	SNP	106	192	NA	ENSG00000139725	ENSG00000139725	NA	rs4758695
QTS000042	ftp://ftp.ebi.ac.uk/pub/databases/spot/eQTL/sumstats/QTS000042/QTD000755/QTD000755.all.tsv.gz	ILMN_1654421	12	122368650	G	A	chr12_122368650_G_A	72	0.447917	0.580431	-0.0801813	0.144481	SNP	106	192	NA	ENSG00000051825	ENSG00000051825	NA	rs4758695
QTS000042	ftp://ftp.ebi.ac.uk/pub/databases/spot/eQTL/sumstats/QTS000042/QTD000755/QTD000755.all.tsv.gz	ILMN_1658232	12	122368650	G	A	chr12_122368650_G_A	72	0.447917	0.626557	-0.0794043	0.162574	SNP	106	192	NA	ENSG00000089094	ENSG00000089094	NA	rs4758695
QTS000042	ftp://ftp.ebi.ac.uk/pub/databases/spot/eQTL/sumstats/QTS000042/QTD000755/QTD000755.all.tsv.gz	ILMN_1662316	12	122368650	G	A	chr12_122368650_G_A	72	0.447917	0.248427	-0.1778	0.152953	SNP	106	192	NA	ENSG00000139719	ENSG00000139719	NA	rs4758695
QTS000042	ftp://ftp.ebi.ac.uk/pub/databases/spot/eQTL/sumstats/QTS000042/QTD000755/QTD000755.all.tsv.gz	ILMN_1665335	12	122368650	G	A	chr12_122368650_G_A	72	0.447917	0.992601	0.000972525	0.104553	SNP	106	192	NA	ENSG00000184047	ENSG00000184047	NA	rs4758695
QTS000042	ftp://ftp.ebi.ac.uk/pub/databases/spot/eQTL/sumstats/QTS000042/QTD000755/QTD000755.all.tsv.gz	ILMN_1667510	12	122368650	G	A	chr12_122368650_G_A	72	0.447917	0.992725	0.00129457	0.141542	SNP	106	192	NA	ENSG00000130921	ENSG00000130921	NA	rs4758695
QTS000042	ftp://ftp.ebi.ac.uk/pub/databases/spot/eQTL/sumstats/QTS000042/QTD000755/QTD000755.all.tsv.gz	ILMN_1677693	12	122368650	G	A	chr12_122368650_G_A	72	0.447917	0.0727912	0.147266	0.081026	SNP	106	192	NA	ENSG00000255398	ENSG00000255398	NA	rs4758695
QTS000042	ftp://ftp.ebi.ac.uk/pub/databases/spot/eQTL/sumstats/QTS000042/QTD000755/QTD000755.all.tsv.gz	ILMN_1684038	12	122368650	G	A	chr12_122368650_G_A	72	0.447917	0.388266	-0.112716	0.129951	SNP	106	192	NA	ENSG00000130779	ENSG00000130779	NA	rs4758695
QTS000042	ftp://ftp.ebi.ac.uk/pub/databases/spot/eQTL/sumstats/QTS000042/QTD000755/QTD000755.all.tsv.gz	ILMN_1706886	12	122368650	G	A	chr12_122368650_G_A	72	0.447917	0.00656446	0.411499	0.147524	SNP	106	192	NA	ENSG00000110987	ENSG00000110987	NA	rs4758695
QTS000042	ftp://ftp.ebi.ac.uk/pub/databases/spot/eQTL/sumstats/QTS000042/QTD000755/QTD000755.all.tsv.gz	ILMN_1710427	12	122368650	G	A	chr12_122368650_G_A	72	0.447917	0.0419441	-0.228564	0.110608	SNP	106	192	NA	ENSG00000139722	ENSG00000139722	NA	rs4758695
QTS000042	ftp://ftp.ebi.ac.uk/pub/databases/spot/eQTL/sumstats/QTS000042/QTD000755/QTD000755.all.tsv.gz	ILMN_1711699	12	122368650	G	A	chr12_122368650_G_A	72	0.447917	0.0668766	-0.321837	0.173294	SNP	106	192	NA	ENSG00000130787	ENSG00000130787	NA	rs4758695
QTS000042	ftp://ftp.ebi.ac.uk/pub/databases/spot/eQTL/sumstats/QTS000042/QTD000755/QTD000755.all.tsv.gz	ILMN_1723058	12	122368650	G	A	chr12_122368650_G_A	72	0.447917	0.348185	-0.140311	0.148709	SNP	106	192	NA	ENSG00000130779	ENSG00000130779	NA	rs4758695
QTS000042	ftp://ftp.ebi.ac.uk/pub/databases/spot/eQTL/sumstats/QTS000042/QTD000755/QTD000755.all.tsv.gz	ILMN_1723177	12	122368650	G	A	chr12_122368650_G_A	72	0.447917	0.901668	-0.0132033	0.106531	SNP	106	192	NA	ENSG00000089053	ENSG00000089053	NA	rs4758695
QTS000042	ftp://ftp.ebi.ac.uk/pub/databases/spot/eQTL/sumstats/QTS000042/QTD000755/QTD000755.all.tsv.gz	ILMN_1724148	12	122368650	G	A	chr12_122368650_G_A	72	0.447917	0.953478	0.0075058	0.128264	SNP	106	192	NA	ENSG00000276045	ENSG00000276045	NA	rs4758695
QTS000042	ftp://ftp.ebi.ac.uk/pub/databases/spot/eQTL/sumstats/QTS000042/QTD000755/QTD000755.all.tsv.gz	ILMN_1732516	12	122368650	G	A	chr12_122368650_G_A	72	0.447917	0.0512489	0.293469	0.148342	SNP	106	192	NA	ENSG00000184445	ENSG00000184445	NA	rs4758695
QTS000042	ftp://ftp.ebi.ac.uk/pub/databases/spot/eQTL/sumstats/QTS000042/QTD000755/QTD000755.all.tsv.gz	ILMN_1732767	12	122368650	G	A	chr12_122368650_G_A	72	0.447917	0.748138	0.0509253	0.158066	SNP	106	192	NA	ENSG00000110801	ENSG00000110801	NA	rs4758695
QTS000042	ftp://ftp.ebi.ac.uk/pub/databases/spot/eQTL/sumstats/QTS000042/QTD000755/QTD000755.all.tsv.gz	ILMN_1739943	12	122368650	G	A	chr12_122368650_G_A	72	0.447917	0.721777	0.0476268	0.133292	SNP	106	192	NA	ENSG00000139697	ENSG00000139697	NA	rs4758695
QTS000042	ftp://ftp.ebi.ac.uk/pub/databases/spot/eQTL/sumstats/QTS000042/QTD000755/QTD000755.all.tsv.gz	ILMN_1750497	12	122368650	G	A	chr12_122368650_G_A	72	0.447917	0.125674	0.120026	0.0775783	SNP	106	192	NA	ENSG00000182782	ENSG00000182782	NA	rs4758695
QTS000042	ftp://ftp.ebi.ac.uk/pub/databases/spot/eQTL/sumstats/QTS000042/QTD000755/QTD000755.all.tsv.gz	ILMN_1760954	12	122368650	G	A	chr12_122368650_G_A	72	0.447917	0.42764	0.0877735	0.110103	SNP	106	192	NA	ENSG00000139726	ENSG00000139726	NA	rs4758695
QTS000042	ftp://ftp.ebi.ac.uk/pub/databases/spot/eQTL/sumstats/QTS000042/QTD000755/QTD000755.all.tsv.gz	ILMN_1786039	12	122368650	G	A	chr12_122368650_G_A	72	0.447917	0.957705	-0.00552591	0.103879	SNP	106	192	NA	ENSG00000170633	ENSG00000170633	NA	rs4758695
QTS000042	ftp://ftp.ebi.ac.uk/pub/databases/spot/eQTL/sumstats/QTS000042/QTD000755/QTD000755.all.tsv.gz	ILMN_1788887	12	122368650	G	A	chr12_122368650_G_A	72	0.447917	0.697771	0.061324	0.157363	SNP	106	192	NA	ENSG00000212694	ENSG00000212694	NA	rs4758695
QTS000042	ftp://ftp.ebi.ac.uk/pub/databases/spot/eQTL/sumstats/QTS000042/QTD000755/QTD000755.all.tsv.gz	ILMN_1788928	12	122368650	G	A	chr12_122368650_G_A	72	0.447917	0.309069	0.187812	0.183495	SNP	106	192	NA	ENSG00000150967	ENSG00000150967	NA	rs4758695
QTS000042	ftp://ftp.ebi.ac.uk/pub/databases/spot/eQTL/sumstats/QTS000042/QTD000755/QTD000755.all.tsv.gz	ILMN_1791149	12	122368650	G	A	chr12_122368650_G_A	72	0.447917	0.989491	-0.00206687	0.156442	SNP	106	192	NA	ENSG00000182196	ENSG00000182196	NA	rs4758695
QTS000042	ftp://ftp.ebi.ac.uk/pub/databases/spot/eQTL/sumstats/QTS000042/QTD000755/QTD000755.all.tsv.gz	ILMN_1792092	12	122368650	G	A	chr12_122368650_G_A	72	0.447917	0.970204	0.00370028	0.098763	SNP	106	192	NA	ENSG00000033030	ENSG00000033030	NA	rs4758695
QTS000042	ftp://ftp.ebi.ac.uk/pub/databases/spot/eQTL/sumstats/QTS000042/QTD000755/QTD000755.all.tsv.gz	ILMN_1794260	12	122368650	G	A	chr12_122368650_G_A	72	0.447917	0.688868	0.0471709	0.117396	SNP	106	192	NA	ENSG00000089094	ENSG00000089094	NA	rs4758695
QTS000042	ftp://ftp.ebi.ac.uk/pub/databases/spot/eQTL/sumstats/QTS000042/QTD000755/QTD000755.all.tsv.gz	ILMN_1811272	12	122368650	G	A	chr12_122368650_G_A	72	0.447917	0.720414	0.0572886	0.159516	SNP	106	192	NA	ENSG00000196917	ENSG00000196917	NA	rs4758695
QTS000042	ftp://ftp.ebi.ac.uk/pub/databases/spot/eQTL/sumstats/QTS000042/QTD000755/QTD000755.all.tsv.gz	ILMN_1813573	12	122368650	G	A	chr12_122368650_G_A	72	0.447917	0.811813	0.0376013	0.157422	SNP	106	192	NA	ENSG00000139718	ENSG00000139718	NA	rs4758695
QTS000042	ftp://ftp.ebi.ac.uk/pub/databases/spot/eQTL/sumstats/QTS000042/QTD000755/QTD000755.all.tsv.gz	ILMN_1849192	12	122368650	G	A	chr12_122368650_G_A	72	0.447917	0.790984	0.0455704	0.171382	SNP	106	192	NA	ENSG00000256546	ENSG00000256546	NA	rs4758695
QTS000042	ftp://ftp.ebi.ac.uk/pub/databases/spot/eQTL/sumstats/QTS000042/QTD000755/QTD000755.all.tsv.gz	ILMN_2098947	12	122368650	G	A	chr12_122368650_G_A	72	0.447917	0.676718	0.0688679	0.164582	SNP	106	192	NA	ENSG00000212694	ENSG00000212694	NA	rs4758695
QTS000042	ftp://ftp.ebi.ac.uk/pub/databases/spot/eQTL/sumstats/QTS000042/QTD000755/QTD000755.all.tsv.gz	ILMN_2310589	12	122368650	G	A	chr12_122368650_G_A	72	0.447917	0.671231	0.0560361	0.131543	SNP	106	192	NA	ENSG00000184047	ENSG00000184047	NA	rs4758695
QTS000042	ftp://ftp.ebi.ac.uk/pub/databases/spot/eQTL/sumstats/QTS000042/QTD000755/QTD000755.all.tsv.gz	ILMN_2332990	12	122368650	G	A	chr12_122368650_G_A	72	0.447917	0.0619906	0.231232	0.122201	SNP	106	192	NA	ENSG00000184047	ENSG00000184047	NA	rs4758695
QTS000042	ftp://ftp.ebi.ac.uk/pub/databases/spot/eQTL/sumstats/QTS000042/QTD000755/QTD000755.all.tsv.gz	ILMN_2343047	12	122368650	G	A	chr12_122368650_G_A	72	0.447917	0.65999	-0.0701568	0.158894	SNP	106	192	NA	ENSG00000150967	ENSG00000150967	NA	rs4758695
QTS000042	ftp://ftp.ebi.ac.uk/pub/databases/spot/eQTL/sumstats/QTS000042/QTD000755/QTD000755.all.tsv.gz	ILMN_2343048	12	122368650	G	A	chr12_122368650_G_A	72	0.447917	0.712224	0.0563191	0.152151	SNP	106	192	NA	ENSG00000150967	ENSG00000150967	NA	rs4758695
QTS000042	ftp://ftp.ebi.ac.uk/pub/databases/spot/eQTL/sumstats/QTS000042/QTD000755/QTD000755.all.tsv.gz	ILMN_2358277	12	122368650	G	A	chr12_122368650_G_A	72	0.447917	0.430892	0.0630662	0.0796719	SNP	106	192	NA	ENSG00000111011	ENSG00000111011	NA	rs4758695
QTS000042	ftp://ftp.ebi.ac.uk/pub/databases/spot/eQTL/sumstats/QTS000042/QTD000755/QTD000755.all.tsv.gz	ILMN_2358278	12	122368650	G	A	chr12_122368650_G_A	72	0.447917	0.00264587	0.307129	0.0990491	SNP	106	192	NA	ENSG00000111011	ENSG00000111011	NA	rs4758695
QTS000042	ftp://ftp.ebi.ac.uk/pub/databases/spot/eQTL/sumstats/QTS000042/QTD000755/QTD000755.all.tsv.gz	ILMN_2393144	12	122368650	G	A	chr12_122368650_G_A	72	0.447917	0.0714902	-0.209594	0.114783	SNP	106	192	NA	ENSG00000182196	ENSG00000182196	NA	rs4758695
QTS000042	ftp://ftp.ebi.ac.uk/pub/databases/spot/eQTL/sumstats/QTS000042/QTD000755/QTD000755.all.tsv.gz	ILMN_2396148	12	122368650	G	A	chr12_122368650_G_A	72	0.447917	0.595513	0.0877974	0.16474	SNP	106	192	NA	ENSG00000130787	ENSG00000130787	NA	rs4758695
QTS000042	ftp://ftp.ebi.ac.uk/pub/databases/spot/eQTL/sumstats/QTS000042/QTD000755/QTD000755.all.tsv.gz	ILMN_2398664	12	122368650	G	A	chr12_122368650_G_A	72	0.447917	0.274439	0.185246	0.168366	SNP	106	192	NA	ENSG00000170633	ENSG00000170633	NA	rs4758695
QTS000042	ftp://ftp.ebi.ac.uk/pub/databases/spot/eQTL/sumstats/QTS000042/QTD000755/QTD000755.all.tsv.gz	ILMN_2404085	12	122368650	G	A	chr12_122368650_G_A	72	0.447917	0.136671	0.112256	0.0746857	SNP	106	192	NA	ENSG00000130779	ENSG00000130779	NA	rs4758695
QTS000042	ftp://ftp.ebi.ac.uk/pub/databases/spot/eQTL/sumstats/QTS000042/QTD000755/QTD000755.all.tsv.gz	ILMN_1651464	12	122369313	C	T	chr12_122369313_C_T	16	0.0833333	0.807622	-0.0715867	0.293049	SNP	16	192	NA	ENSG00000089094	ENSG00000089094	NA	rs4758694
QTS000042	ftp://ftp.ebi.ac.uk/pub/databases/spot/eQTL/sumstats/QTS000042/QTD000755/QTD000755.all.tsv.gz	ILMN_1652918	12	122369313	C	T	chr12_122369313_C_T	16	0.0833333	0.630912	-0.0968616	0.200853	SNP	16	192	NA	ENSG00000139725	ENSG00000139725	NA	rs4758694
QTS000042	ftp://ftp.ebi.ac.uk/pub/databases/spot/eQTL/sumstats/QTS000042/QTD000755/QTD000755.all.tsv.gz	ILMN_1654421	12	122369313	C	T	chr12_122369313_C_T	16	0.0833333	0.614482	0.123982	0.245209	SNP	16	192	NA	ENSG00000051825	ENSG00000051825	NA	rs4758694
QTS000042	ftp://ftp.ebi.ac.uk/pub/databases/spot/eQTL/sumstats/QTS000042/QTD000755/QTD000755.all.tsv.gz	ILMN_1658232	12	122369313	C	T	chr12_122369313_C_T	16	0.0833333	0.179286	0.370047	0.273191	SNP	16	192	NA	ENSG00000089094	ENSG00000089094	NA	rs4758694
QTS000042	ftp://ftp.ebi.ac.uk/pub/databases/spot/eQTL/sumstats/QTS000042/QTD000755/QTD000755.all.tsv.gz	ILMN_1662316	12	122369313	C	T	chr12_122369313_C_T	16	0.0833333	0.322595	0.258806	0.260069	SNP	16	192	NA	ENSG00000139719	ENSG00000139719	NA	rs4758694
QTS000042	ftp://ftp.ebi.ac.uk/pub/databases/spot/eQTL/sumstats/QTS000042/QTD000755/QTD000755.all.tsv.gz	ILMN_1665335	12	122369313	C	T	chr12_122369313_C_T	16	0.0833333	0.201285	-0.226241	0.17562	SNP	16	192	NA	ENSG00000184047	ENSG00000184047	NA	rs4758694
QTS000042	ftp://ftp.ebi.ac.uk/pub/databases/spot/eQTL/sumstats/QTS000042/QTD000755/QTD000755.all.tsv.gz	ILMN_1667510	12	122369313	C	T	chr12_122369313_C_T	16	0.0833333	0.834587	0.0502942	0.240081	SNP	16	192	NA	ENSG00000130921	ENSG00000130921	NA	rs4758694
QTS000042	ftp://ftp.ebi.ac.uk/pub/databases/spot/eQTL/sumstats/QTS000042/QTD000755/QTD000755.all.tsv.gz	ILMN_1677693	12	122369313	C	T	chr12_122369313_C_T	16	0.0833333	0.30512	-0.143765	0.139311	SNP	16	192	NA	ENSG00000255398	ENSG00000255398	NA	rs4758694
QTS000042	ftp://ftp.ebi.ac.uk/pub/databases/spot/eQTL/sumstats/QTS000042/QTD000755/QTD000755.all.tsv.gz	ILMN_1684038	12	122369313	C	T	chr12_122369313_C_T	16	0.0833333	0.631982	0.106328	0.221177	SNP	16	192	NA	ENSG00000130779	ENSG00000130779	NA	rs4758694
QTS000042	ftp://ftp.ebi.ac.uk/pub/databases/spot/eQTL/sumstats/QTS000042/QTD000755/QTD000755.all.tsv.gz	ILMN_1706886	12	122369313	C	T	chr12_122369313_C_T	16	0.0833333	0.663048	0.114394	0.261595	SNP	16	192	NA	ENSG00000110987	ENSG00000110987	NA	rs4758694
QTS000042	ftp://ftp.ebi.ac.uk/pub/databases/spot/eQTL/sumstats/QTS000042/QTD000755/QTD000755.all.tsv.gz	ILMN_1710427	12	122369313	C	T	chr12_122369313_C_T	16	0.0833333	0.837937	-0.039485	0.192437	SNP	16	192	NA	ENSG00000139722	ENSG00000139722	NA	rs4758694
QTS000042	ftp://ftp.ebi.ac.uk/pub/databases/spot/eQTL/sumstats/QTS000042/QTD000755/QTD000755.all.tsv.gz	ILMN_1711699	12	122369313	C	T	chr12_122369313_C_T	16	0.0833333	0.575683	0.168338	0.29956	SNP	16	192	NA	ENSG00000130787	ENSG00000130787	NA	rs4758694
QTS000042	ftp://ftp.ebi.ac.uk/pub/databases/spot/eQTL/sumstats/QTS000042/QTD000755/QTD000755.all.tsv.gz	ILMN_1723058	12	122369313	C	T	chr12_122369313_C_T	16	0.0833333	0.300991	-0.262314	0.252012	SNP	16	192	NA	ENSG00000130779	ENSG00000130779	NA	rs4758694
QTS000042	ftp://ftp.ebi.ac.uk/pub/databases/spot/eQTL/sumstats/QTS000042/QTD000755/QTD000755.all.tsv.gz	ILMN_1723177	12	122369313	C	T	chr12_122369313_C_T	16	0.0833333	0.387985	-0.156166	0.179937	SNP	16	192	NA	ENSG00000089053	ENSG00000089053	NA	rs4758694
QTS000042	ftp://ftp.ebi.ac.uk/pub/databases/spot/eQTL/sumstats/QTS000042/QTD000755/QTD000755.all.tsv.gz	ILMN_1724148	12	122369313	C	T	chr12_122369313_C_T	16	0.0833333	0.640106	-0.101991	0.21733	SNP	16	192	NA	ENSG00000276045	ENSG00000276045	NA	rs4758694
QTS000042	ftp://ftp.ebi.ac.uk/pub/databases/spot/eQTL/sumstats/QTS000042/QTD000755/QTD000755.all.tsv.gz	ILMN_1732516	12	122369313	C	T	chr12_122369313_C_T	16	0.0833333	0.464197	-0.188829	0.256772	SNP	16	192	NA	ENSG00000184445	ENSG00000184445	NA	rs4758694
QTS000042	ftp://ftp.ebi.ac.uk/pub/databases/spot/eQTL/sumstats/QTS000042/QTD000755/QTD000755.all.tsv.gz	ILMN_1732767	12	122369313	C	T	chr12_122369313_C_T	16	0.0833333	0.20729	0.337785	0.265744	SNP	16	192	NA	ENSG00000110801	ENSG00000110801	NA	rs4758694
QTS000042	ftp://ftp.ebi.ac.uk/pub/databases/spot/eQTL/sumstats/QTS000042/QTD000755/QTD000755.all.tsv.gz	ILMN_1739943	12	122369313	C	T	chr12_122369313_C_T	16	0.0833333	0.90391	0.0274049	0.226304	SNP	16	192	NA	ENSG00000139697	ENSG00000139697	NA	rs4758694
QTS000042	ftp://ftp.ebi.ac.uk/pub/databases/spot/eQTL/sumstats/QTS000042/QTD000755/QTD000755.all.tsv.gz	ILMN_1750497	12	122369313	C	T	chr12_122369313_C_T	16	0.0833333	0.47233	-0.096107	0.133107	SNP	16	192	NA	ENSG00000182782	ENSG00000182782	NA	rs4758694
QTS000042	ftp://ftp.ebi.ac.uk/pub/databases/spot/eQTL/sumstats/QTS000042/QTD000755/QTD000755.all.tsv.gz	ILMN_1760954	12	122369313	C	T	chr12_122369313_C_T	16	0.0833333	0.238081	-0.220974	0.185932	SNP	16	192	NA	ENSG00000139726	ENSG00000139726	NA	rs4758694
QTS000042	ftp://ftp.ebi.ac.uk/pub/databases/spot/eQTL/sumstats/QTS000042/QTD000755/QTD000755.all.tsv.gz	ILMN_1786039	12	122369313	C	T	chr12_122369313_C_T	16	0.0833333	0.126225	-0.268403	0.173737	SNP	16	192	NA	ENSG00000170633	ENSG00000170633	NA	rs4758694
QTS000042	ftp://ftp.ebi.ac.uk/pub/databases/spot/eQTL/sumstats/QTS000042/QTD000755/QTD000755.all.tsv.gz	ILMN_1788887	12	122369313	C	T	chr12_122369313_C_T	16	0.0833333	0.0668641	-0.486204	0.261785	SNP	16	192	NA	ENSG00000212694	ENSG00000212694	NA	rs4758694
QTS000042	ftp://ftp.ebi.ac.uk/pub/databases/spot/eQTL/sumstats/QTS000042/QTD000755/QTD000755.all.tsv.gz	ILMN_1788928	12	122369313	C	T	chr12_122369313_C_T	16	0.0833333	0.888103	0.0442157	0.313268	SNP	16	192	NA	ENSG00000150967	ENSG00000150967	NA	rs4758694
QTS000042	ftp://ftp.ebi.ac.uk/pub/databases/spot/eQTL/sumstats/QTS000042/QTD000755/QTD000755.all.tsv.gz	ILMN_1791149	12	122369313	C	T	chr12_122369313_C_T	16	0.0833333	0.350092	0.248107	0.264006	SNP	16	192	NA	ENSG00000182196	ENSG00000182196	NA	rs4758694
QTS000042	ftp://ftp.ebi.ac.uk/pub/databases/spot/eQTL/sumstats/QTS000042/QTD000755/QTD000755.all.tsv.gz	ILMN_1792092	12	122369313	C	T	chr12_122369313_C_T	16	0.0833333	0.838835	0.0341799	0.167524	SNP	16	192	NA	ENSG00000033030	ENSG00000033030	NA	rs4758694
QTS000042	ftp://ftp.ebi.ac.uk/pub/databases/spot/eQTL/sumstats/QTS000042/QTD000755/QTD000755.all.tsv.gz	ILMN_1794260	12	122369313	C	T	chr12_122369313_C_T	16	0.0833333	0.242328	-0.232838	0.197708	SNP	16	192	NA	ENSG00000089094	ENSG00000089094	NA	rs4758694
QTS000042	ftp://ftp.ebi.ac.uk/pub/databases/spot/eQTL/sumstats/QTS000042/QTD000755/QTD000755.all.tsv.gz	ILMN_1811272	12	122369313	C	T	chr12_122369313_C_T	16	0.0833333	0.282511	-0.290941	0.268941	SNP	16	192	NA	ENSG00000196917	ENSG00000196917	NA	rs4758694
QTS000042	ftp://ftp.ebi.ac.uk/pub/databases/spot/eQTL/sumstats/QTS000042/QTD000755/QTD000755.all.tsv.gz	ILMN_1813573	12	122369313	C	T	chr12_122369313_C_T	16	0.0833333	0.640878	0.124929	0.266824	SNP	16	192	NA	ENSG00000139718	ENSG00000139718	NA	rs4758694
QTS000042	ftp://ftp.ebi.ac.uk/pub/databases/spot/eQTL/sumstats/QTS000042/QTD000755/QTD000755.all.tsv.gz	ILMN_1849192	12	122369313	C	T	chr12_122369313_C_T	16	0.0833333	0.145703	0.421768	0.287144	SNP	16	192	NA	ENSG00000256546	ENSG00000256546	NA	rs4758694
QTS000042	ftp://ftp.ebi.ac.uk/pub/databases/spot/eQTL/sumstats/QTS000042/QTD000755/QTD000755.all.tsv.gz	ILMN_2098947	12	122369313	C	T	chr12_122369313_C_T	16	0.0833333	0.499899	-0.188898	0.278753	SNP	16	192	NA	ENSG00000212694	ENSG00000212694	NA	rs4758694
QTS000042	ftp://ftp.ebi.ac.uk/pub/databases/spot/eQTL/sumstats/QTS000042/QTD000755/QTD000755.all.tsv.gz	ILMN_2310589	12	122369313	C	T	chr12_122369313_C_T	16	0.0833333	0.540138	-0.137132	0.222913	SNP	16	192	NA	ENSG00000184047	ENSG00000184047	NA	rs4758694
QTS000042	ftp://ftp.ebi.ac.uk/pub/databases/spot/eQTL/sumstats/QTS000042/QTD000755/QTD000755.all.tsv.gz	ILMN_2332990	12	122369313	C	T	chr12_122369313_C_T	16	0.0833333	0.364292	-0.192257	0.210742	SNP	16	192	NA	ENSG00000184047	ENSG00000184047	NA	rs4758694
QTS000042	ftp://ftp.ebi.ac.uk/pub/databases/spot/eQTL/sumstats/QTS000042/QTD000755/QTD000755.all.tsv.gz	ILMN_2343047	12	122369313	C	T	chr12_122369313_C_T	16	0.0833333	0.0708028	-0.484276	0.264554	SNP	16	192	NA	ENSG00000150967	ENSG00000150967	NA	rs4758694
QTS000042	ftp://ftp.ebi.ac.uk/pub/databases/spot/eQTL/sumstats/QTS000042/QTD000755/QTD000755.all.tsv.gz	ILMN_2343048	12	122369313	C	T	chr12_122369313_C_T	16	0.0833333	0.271361	-0.283991	0.25645	SNP	16	192	NA	ENSG00000150967	ENSG00000150967	NA	rs4758694
QTS000042	ftp://ftp.ebi.ac.uk/pub/databases/spot/eQTL/sumstats/QTS000042/QTD000755/QTD000755.all.tsv.gz	ILMN_2358277	12	122369313	C	T	chr12_122369313_C_T	16	0.0833333	0.411766	0.111482	0.13513	SNP	16	192	NA	ENSG00000111011	ENSG00000111011	NA	rs4758694
QTS000042	ftp://ftp.ebi.ac.uk/pub/databases/spot/eQTL/sumstats/QTS000042/QTD000755/QTD000755.all.tsv.gz	ILMN_2358278	12	122369313	C	T	chr12_122369313_C_T	16	0.0833333	0.316861	-0.17779	0.176541	SNP	16	192	NA	ENSG00000111011	ENSG00000111011	NA	rs4758694
QTS000042	ftp://ftp.ebi.ac.uk/pub/databases/spot/eQTL/sumstats/QTS000042/QTD000755/QTD000755.all.tsv.gz	ILMN_2393144	12	122369313	C	T	chr12_122369313_C_T	16	0.0833333	0.00357099	0.565817	0.188582	SNP	16	192	NA	ENSG00000182196	ENSG00000182196	NA	rs4758694
QTS000042	ftp://ftp.ebi.ac.uk/pub/databases/spot/eQTL/sumstats/QTS000042/QTD000755/QTD000755.all.tsv.gz	ILMN_2396148	12	122369313	C	T	chr12_122369313_C_T	16	0.0833333	0.379587	-0.24618	0.278664	SNP	16	192	NA	ENSG00000130787	ENSG00000130787	NA	rs4758694
QTS000042	ftp://ftp.ebi.ac.uk/pub/databases/spot/eQTL/sumstats/QTS000042/QTD000755/QTD000755.all.tsv.gz	ILMN_2398664	12	122369313	C	T	chr12_122369313_C_T	16	0.0833333	0.819914	-0.0656988	0.287664	SNP	16	192	NA	ENSG00000170633	ENSG00000170633	NA	rs4758694
QTS000042	ftp://ftp.ebi.ac.uk/pub/databases/spot/eQTL/sumstats/QTS000042/QTD000755/QTD000755.all.tsv.gz	ILMN_2404085	12	122369313	C	T	chr12_122369313_C_T	16	0.0833333	0.155788	-0.181748	0.12687	SNP	16	192	NA	ENSG00000130779	ENSG00000130779	NA	rs4758694
QTS000042	ftp://ftp.ebi.ac.uk/pub/databases/spot/eQTL/sumstats/QTS000042/QTD000755/QTD000755.all.tsv.gz	ILMN_1651464	12	122370161	CA	C	chr12_122370161_CA_C	42	0.223958	0.0573538	0.430158	0.223145	INDEL	43	192	NA	ENSG00000089094	ENSG00000089094	NA	rs757108442
QTS000042	ftp://ftp.ebi.ac.uk/pub/databases/spot/eQTL/sumstats/QTS000042/QTD000755/QTD000755.all.tsv.gz	ILMN_1651464	12	122370161	CA	C	chr12_122370161_CA_C	42	0.223958	0.0573538	0.430158	0.223145	INDEL	43	192	NA	ENSG00000089094	ENSG00000089094	NA	rs550927501
QTS000042	ftp://ftp.ebi.ac.uk/pub/databases/spot/eQTL/sumstats/QTS000042/QTD000755/QTD000755.all.tsv.gz	ILMN_1652918	12	122370161	CA	C	chr12_122370161_CA_C	42	0.223958	0.364253	0.142096	0.155745	INDEL	43	192	NA	ENSG00000139725	ENSG00000139725	NA	rs757108442
QTS000042	ftp://ftp.ebi.ac.uk/pub/databases/spot/eQTL/sumstats/QTS000042/QTD000755/QTD000755.all.tsv.gz	ILMN_1652918	12	122370161	CA	C	chr12_122370161_CA_C	42	0.223958	0.364253	0.142096	0.155745	INDEL	43	192	NA	ENSG00000139725	ENSG00000139725	NA	rs550927501
QTS000042	ftp://ftp.ebi.ac.uk/pub/databases/spot/eQTL/sumstats/QTS000042/QTD000755/QTD000755.all.tsv.gz	ILMN_1654421	12	122370161	CA	C	chr12_122370161_CA_C	42	0.223958	0.351443	0.178161	0.190113	INDEL	43	192	NA	ENSG00000051825	ENSG00000051825	NA	rs757108442
QTS000042	ftp://ftp.ebi.ac.uk/pub/databases/spot/eQTL/sumstats/QTS000042/QTD000755/QTD000755.all.tsv.gz	ILMN_1654421	12	122370161	CA	C	chr12_122370161_CA_C	42	0.223958	0.351443	0.178161	0.190113	INDEL	43	192	NA	ENSG00000051825	ENSG00000051825	NA	rs550927501
QTS000042	ftp://ftp.ebi.ac.uk/pub/databases/spot/eQTL/sumstats/QTS000042/QTD000755/QTD000755.all.tsv.gz	ILMN_1658232	12	122370161	CA	C	chr12_122370161_CA_C	42	0.223958	0.260435	0.241721	0.21331	INDEL	43	192	NA	ENSG00000089094	ENSG00000089094	NA	rs757108442
QTS000042	ftp://ftp.ebi.ac.uk/pub/databases/spot/eQTL/sumstats/QTS000042/QTD000755/QTD000755.all.tsv.gz	ILMN_1658232	12	122370161	CA	C	chr12_122370161_CA_C	42	0.223958	0.260435	0.241721	0.21331	INDEL	43	192	NA	ENSG00000089094	ENSG00000089094	NA	rs550927501
QTS000042	ftp://ftp.ebi.ac.uk/pub/databases/spot/eQTL/sumstats/QTS000042/QTD000755/QTD000755.all.tsv.gz	ILMN_1662316	12	122370161	CA	C	chr12_122370161_CA_C	42	0.223958	0.762011	0.0618339	0.203501	INDEL	43	192	NA	ENSG00000139719	ENSG00000139719	NA	rs757108442
QTS000042	ftp://ftp.ebi.ac.uk/pub/databases/spot/eQTL/sumstats/QTS000042/QTD000755/QTD000755.all.tsv.gz	ILMN_1662316	12	122370161	CA	C	chr12_122370161_CA_C	42	0.223958	0.762011	0.0618339	0.203501	INDEL	43	192	NA	ENSG00000139719	ENSG00000139719	NA	rs550927501
QTS000042	ftp://ftp.ebi.ac.uk/pub/databases/spot/eQTL/sumstats/QTS000042/QTD000755/QTD000755.all.tsv.gz	ILMN_1665335	12	122370161	CA	C	chr12_122370161_CA_C	42	0.223958	0.163183	0.191945	0.136414	INDEL	43	192	NA	ENSG00000184047	ENSG00000184047	NA	rs757108442
QTS000042	ftp://ftp.ebi.ac.uk/pub/databases/spot/eQTL/sumstats/QTS000042/QTD000755/QTD000755.all.tsv.gz	ILMN_1665335	12	122370161	CA	C	chr12_122370161_CA_C	42	0.223958	0.163183	0.191945	0.136414	INDEL	43	192	NA	ENSG00000184047	ENSG00000184047	NA	rs550927501
QTS000042	ftp://ftp.ebi.ac.uk/pub/databases/spot/eQTL/sumstats/QTS000042/QTD000755/QTD000755.all.tsv.gz	ILMN_1667510	12	122370161	CA	C	chr12_122370161_CA_C	42	0.223958	0.108674	-0.298361	0.183964	INDEL	43	192	NA	ENSG00000130921	ENSG00000130921	NA	rs757108442
QTS000042	ftp://ftp.ebi.ac.uk/pub/databases/spot/eQTL/sumstats/QTS000042/QTD000755/QTD000755.all.tsv.gz	ILMN_1667510	12	122370161	CA	C	chr12_122370161_CA_C	42	0.223958	0.108674	-0.298361	0.183964	INDEL	43	192	NA	ENSG00000130921	ENSG00000130921	NA	rs550927501
QTS000042	ftp://ftp.ebi.ac.uk/pub/databases/spot/eQTL/sumstats/QTS000042/QTD000755/QTD000755.all.tsv.gz	ILMN_1677693	12	122370161	CA	C	chr12_122370161_CA_C	42	0.223958	0.448888	-0.0827396	0.108736	INDEL	43	192	NA	ENSG00000255398	ENSG00000255398	NA	rs757108442
QTS000042	ftp://ftp.ebi.ac.uk/pub/databases/spot/eQTL/sumstats/QTS000042/QTD000755/QTD000755.all.tsv.gz	ILMN_1677693	12	122370161	CA	C	chr12_122370161_CA_C	42	0.223958	0.448888	-0.0827396	0.108736	INDEL	43	192	NA	ENSG00000255398	ENSG00000255398	NA	rs550927501
QTS000042	ftp://ftp.ebi.ac.uk/pub/databases/spot/eQTL/sumstats/QTS000042/QTD000755/QTD000755.all.tsv.gz	ILMN_1684038	12	122370161	CA	C	chr12_122370161_CA_C	42	0.223958	0.272234	0.189129	0.171101	INDEL	43	192	NA	ENSG00000130779	ENSG00000130779	NA	rs757108442
QTS000042	ftp://ftp.ebi.ac.uk/pub/databases/spot/eQTL/sumstats/QTS000042/QTD000755/QTD000755.all.tsv.gz	ILMN_1684038	12	122370161	CA	C	chr12_122370161_CA_C	42	0.223958	0.272234	0.189129	0.171101	INDEL	43	192	NA	ENSG00000130779	ENSG00000130779	NA	rs550927501
QTS000042	ftp://ftp.ebi.ac.uk/pub/databases/spot/eQTL/sumstats/QTS000042/QTD000755/QTD000755.all.tsv.gz	ILMN_1706886	12	122370161	CA	C	chr12_122370161_CA_C	42	0.223958	0.20778	-0.256286	0.201846	INDEL	43	192	NA	ENSG00000110987	ENSG00000110987	NA	rs757108442
QTS000042	ftp://ftp.ebi.ac.uk/pub/databases/spot/eQTL/sumstats/QTS000042/QTD000755/QTD000755.all.tsv.gz	ILMN_1706886	12	122370161	CA	C	chr12_122370161_CA_C	42	0.223958	0.20778	-0.256286	0.201846	INDEL	43	192	NA	ENSG00000110987	ENSG00000110987	NA	rs550927501
QTS000042	ftp://ftp.ebi.ac.uk/pub/databases/spot/eQTL/sumstats/QTS000042/QTD000755/QTD000755.all.tsv.gz	ILMN_1710427	12	122370161	CA	C	chr12_122370161_CA_C	42	0.223958	0.0808538	0.259877	0.147026	INDEL	43	192	NA	ENSG00000139722	ENSG00000139722	NA	rs757108442
QTS000042	ftp://ftp.ebi.ac.uk/pub/databases/spot/eQTL/sumstats/QTS000042/QTD000755/QTD000755.all.tsv.gz	ILMN_1710427	12	122370161	CA	C	chr12_122370161_CA_C	42	0.223958	0.0808538	0.259877	0.147026	INDEL	43	192	NA	ENSG00000139722	ENSG00000139722	NA	rs550927501
QTS000042	ftp://ftp.ebi.ac.uk/pub/databases/spot/eQTL/sumstats/QTS000042/QTD000755/QTD000755.all.tsv.gz	ILMN_1711699	12	122370161	CA	C	chr12_122370161_CA_C	42	0.223958	0.428459	0.185163	0.232681	INDEL	43	192	NA	ENSG00000130787	ENSG00000130787	NA	rs757108442
QTS000042	ftp://ftp.ebi.ac.uk/pub/databases/spot/eQTL/sumstats/QTS000042/QTD000755/QTD000755.all.tsv.gz	ILMN_1711699	12	122370161	CA	C	chr12_122370161_CA_C	42	0.223958	0.428459	0.185163	0.232681	INDEL	43	192	NA	ENSG00000130787	ENSG00000130787	NA	rs550927501
QTS000042	ftp://ftp.ebi.ac.uk/pub/databases/spot/eQTL/sumstats/QTS000042/QTD000755/QTD000755.all.tsv.gz	ILMN_1723058	12	122370161	CA	C	chr12_122370161_CA_C	42	0.223958	0.586272	0.107674	0.197059	INDEL	43	192	NA	ENSG00000130779	ENSG00000130779	NA	rs757108442
QTS000042	ftp://ftp.ebi.ac.uk/pub/databases/spot/eQTL/sumstats/QTS000042/QTD000755/QTD000755.all.tsv.gz	ILMN_1723058	12	122370161	CA	C	chr12_122370161_CA_C	42	0.223958	0.586272	0.107674	0.197059	INDEL	43	192	NA	ENSG00000130779	ENSG00000130779	NA	rs550927501
QTS000042	ftp://ftp.ebi.ac.uk/pub/databases/spot/eQTL/sumstats/QTS000042/QTD000755/QTD000755.all.tsv.gz	ILMN_1723177	12	122370161	CA	C	chr12_122370161_CA_C	42	0.223958	0.666091	0.0608548	0.140515	INDEL	43	192	NA	ENSG00000089053	ENSG00000089053	NA	rs757108442
QTS000042	ftp://ftp.ebi.ac.uk/pub/databases/spot/eQTL/sumstats/QTS000042/QTD000755/QTD000755.all.tsv.gz	ILMN_1723177	12	122370161	CA	C	chr12_122370161_CA_C	42	0.223958	0.666091	0.0608548	0.140515	INDEL	43	192	NA	ENSG00000089053	ENSG00000089053	NA	rs550927501
QTS000042	ftp://ftp.ebi.ac.uk/pub/databases/spot/eQTL/sumstats/QTS000042/QTD000755/QTD000755.all.tsv.gz	ILMN_1724148	12	122370161	CA	C	chr12_122370161_CA_C	42	0.223958	0.490049	-0.117084	0.168868	INDEL	43	192	NA	ENSG00000276045	ENSG00000276045	NA	rs757108442
QTS000042	ftp://ftp.ebi.ac.uk/pub/databases/spot/eQTL/sumstats/QTS000042/QTD000755/QTD000755.all.tsv.gz	ILMN_1724148	12	122370161	CA	C	chr12_122370161_CA_C	42	0.223958	0.490049	-0.117084	0.168868	INDEL	43	192	NA	ENSG00000276045	ENSG00000276045	NA	rs550927501
QTS000042	ftp://ftp.ebi.ac.uk/pub/databases/spot/eQTL/sumstats/QTS000042/QTD000755/QTD000755.all.tsv.gz	ILMN_1732516	12	122370161	CA	C	chr12_122370161_CA_C	42	0.223958	0.110287	-0.31864	0.197377	INDEL	43	192	NA	ENSG00000184445	ENSG00000184445	NA	rs757108442
QTS000042	ftp://ftp.ebi.ac.uk/pub/databases/spot/eQTL/sumstats/QTS000042/QTD000755/QTD000755.all.tsv.gz	ILMN_1732516	12	122370161	CA	C	chr12_122370161_CA_C	42	0.223958	0.110287	-0.31864	0.197377	INDEL	43	192	NA	ENSG00000184445	ENSG00000184445	NA	rs550927501
QTS000042	ftp://ftp.ebi.ac.uk/pub/databases/spot/eQTL/sumstats/QTS000042/QTD000755/QTD000755.all.tsv.gz	ILMN_1732767	12	122370161	CA	C	chr12_122370161_CA_C	42	0.223958	0.328781	-0.203972	0.207622	INDEL	43	192	NA	ENSG00000110801	ENSG00000110801	NA	rs757108442
QTS000042	ftp://ftp.ebi.ac.uk/pub/databases/spot/eQTL/sumstats/QTS000042/QTD000755/QTD000755.all.tsv.gz	ILMN_1732767	12	122370161	CA	C	chr12_122370161_CA_C	42	0.223958	0.328781	-0.203972	0.207622	INDEL	43	192	NA	ENSG00000110801	ENSG00000110801	NA	rs550927501
QTS000042	ftp://ftp.ebi.ac.uk/pub/databases/spot/eQTL/sumstats/QTS000042/QTD000755/QTD000755.all.tsv.gz	ILMN_1739943	12	122370161	CA	C	chr12_122370161_CA_C	42	0.223958	0.770021	0.0516363	0.176042	INDEL	43	192	NA	ENSG00000139697	ENSG00000139697	NA	rs757108442
QTS000042	ftp://ftp.ebi.ac.uk/pub/databases/spot/eQTL/sumstats/QTS000042/QTD000755/QTD000755.all.tsv.gz	ILMN_1739943	12	122370161	CA	C	chr12_122370161_CA_C	42	0.223958	0.770021	0.0516363	0.176042	INDEL	43	192	NA	ENSG00000139697	ENSG00000139697	NA	rs550927501
QTS000042	ftp://ftp.ebi.ac.uk/pub/databases/spot/eQTL/sumstats/QTS000042/QTD000755/QTD000755.all.tsv.gz	ILMN_1750497	12	122370161	CA	C	chr12_122370161_CA_C	42	0.223958	0.242635	-0.121282	0.103051	INDEL	43	192	NA	ENSG00000182782	ENSG00000182782	NA	rs757108442
QTS000042	ftp://ftp.ebi.ac.uk/pub/databases/spot/eQTL/sumstats/QTS000042/QTD000755/QTD000755.all.tsv.gz	ILMN_1750497	12	122370161	CA	C	chr12_122370161_CA_C	42	0.223958	0.242635	-0.121282	0.103051	INDEL	43	192	NA	ENSG00000182782	ENSG00000182782	NA	rs550927501
QTS000042	ftp://ftp.ebi.ac.uk/pub/databases/spot/eQTL/sumstats/QTS000042/QTD000755/QTD000755.all.tsv.gz	ILMN_1760954	12	122370161	CA	C	chr12_122370161_CA_C	42	0.223958	0.439586	0.112934	0.145407	INDEL	43	192	NA	ENSG00000139726	ENSG00000139726	NA	rs757108442
QTS000042	ftp://ftp.ebi.ac.uk/pub/databases/spot/eQTL/sumstats/QTS000042/QTD000755/QTD000755.all.tsv.gz	ILMN_1760954	12	122370161	CA	C	chr12_122370161_CA_C	42	0.223958	0.439586	0.112934	0.145407	INDEL	43	192	NA	ENSG00000139726	ENSG00000139726	NA	rs550927501
QTS000042	ftp://ftp.ebi.ac.uk/pub/databases/spot/eQTL/sumstats/QTS000042/QTD000755/QTD000755.all.tsv.gz	ILMN_1786039	12	122370161	CA	C	chr12_122370161_CA_C	42	0.223958	0.232953	0.163391	0.13597	INDEL	43	192	NA	ENSG00000170633	ENSG00000170633	NA	rs757108442
QTS000042	ftp://ftp.ebi.ac.uk/pub/databases/spot/eQTL/sumstats/QTS000042/QTD000755/QTD000755.all.tsv.gz	ILMN_1786039	12	122370161	CA	C	chr12_122370161_CA_C	42	0.223958	0.232953	0.163391	0.13597	INDEL	43	192	NA	ENSG00000170633	ENSG00000170633	NA	rs550927501
QTS000042	ftp://ftp.ebi.ac.uk/pub/databases/spot/eQTL/sumstats/QTS000042/QTD000755/QTD000755.all.tsv.gz	ILMN_1788887	12	122370161	CA	C	chr12_122370161_CA_C	42	0.223958	0.718891	-0.0750568	0.207808	INDEL	43	192	NA	ENSG00000212694	ENSG00000212694	NA	rs757108442
QTS000042	ftp://ftp.ebi.ac.uk/pub/databases/spot/eQTL/sumstats/QTS000042/QTD000755/QTD000755.all.tsv.gz	ILMN_1788887	12	122370161	CA	C	chr12_122370161_CA_C	42	0.223958	0.718891	-0.0750568	0.207808	INDEL	43	192	NA	ENSG00000212694	ENSG00000212694	NA	rs550927501
QTS000042	ftp://ftp.ebi.ac.uk/pub/databases/spot/eQTL/sumstats/QTS000042/QTD000755/QTD000755.all.tsv.gz	ILMN_1788928	12	122370161	CA	C	chr12_122370161_CA_C	42	0.223958	0.0767822	-0.428682	0.239187	INDEL	43	192	NA	ENSG00000150967	ENSG00000150967	NA	rs757108442
QTS000042	ftp://ftp.ebi.ac.uk/pub/databases/spot/eQTL/sumstats/QTS000042/QTD000755/QTD000755.all.tsv.gz	ILMN_1788928	12	122370161	CA	C	chr12_122370161_CA_C	42	0.223958	0.0767822	-0.428682	0.239187	INDEL	43	192	NA	ENSG00000150967	ENSG00000150967	NA	rs550927501
QTS000042	ftp://ftp.ebi.ac.uk/pub/databases/spot/eQTL/sumstats/QTS000042/QTD000755/QTD000755.all.tsv.gz	ILMN_1791149	12	122370161	CA	C	chr12_122370161_CA_C	42	0.223958	0.537402	-0.127637	0.206082	INDEL	43	192	NA	ENSG00000182196	ENSG00000182196	NA	rs757108442
QTS000042	ftp://ftp.ebi.ac.uk/pub/databases/spot/eQTL/sumstats/QTS000042/QTD000755/QTD000755.all.tsv.gz	ILMN_1791149	12	122370161	CA	C	chr12_122370161_CA_C	42	0.223958	0.537402	-0.127637	0.206082	INDEL	43	192	NA	ENSG00000182196	ENSG00000182196	NA	rs550927501
QTS000042	ftp://ftp.ebi.ac.uk/pub/databases/spot/eQTL/sumstats/QTS000042/QTD000755/QTD000755.all.tsv.gz	ILMN_1792092	12	122370161	CA	C	chr12_122370161_CA_C	42	0.223958	0.732606	0.0446749	0.130313	INDEL	43	192	NA	ENSG00000033030	ENSG00000033030	NA	rs757108442
QTS000042	ftp://ftp.ebi.ac.uk/pub/databases/spot/eQTL/sumstats/QTS000042/QTD000755/QTD000755.all.tsv.gz	ILMN_1792092	12	122370161	CA	C	chr12_122370161_CA_C	42	0.223958	0.732606	0.0446749	0.130313	INDEL	43	192	NA	ENSG00000033030	ENSG00000033030	NA	rs550927501
QTS000042	ftp://ftp.ebi.ac.uk/pub/databases/spot/eQTL/sumstats/QTS000042/QTD000755/QTD000755.all.tsv.gz	ILMN_1794260	12	122370161	CA	C	chr12_122370161_CA_C	42	0.223958	0.89682	0.0201815	0.155144	INDEL	43	192	NA	ENSG00000089094	ENSG00000089094	NA	rs757108442
QTS000042	ftp://ftp.ebi.ac.uk/pub/databases/spot/eQTL/sumstats/QTS000042/QTD000755/QTD000755.all.tsv.gz	ILMN_1794260	12	122370161	CA	C	chr12_122370161_CA_C	42	0.223958	0.89682	0.0201815	0.155144	INDEL	43	192	NA	ENSG00000089094	ENSG00000089094	NA	rs550927501
QTS000042	ftp://ftp.ebi.ac.uk/pub/databases/spot/eQTL/sumstats/QTS000042/QTD000755/QTD000755.all.tsv.gz	ILMN_1811272	12	122370161	CA	C	chr12_122370161_CA_C	42	0.223958	0.317403	-0.210745	0.2095	INDEL	43	192	NA	ENSG00000196917	ENSG00000196917	NA	rs757108442
QTS000042	ftp://ftp.ebi.ac.uk/pub/databases/spot/eQTL/sumstats/QTS000042/QTD000755/QTD000755.all.tsv.gz	ILMN_1811272	12	122370161	CA	C	chr12_122370161_CA_C	42	0.223958	0.317403	-0.210745	0.2095	INDEL	43	192	NA	ENSG00000196917	ENSG00000196917	NA	rs550927501
QTS000042	ftp://ftp.ebi.ac.uk/pub/databases/spot/eQTL/sumstats/QTS000042/QTD000755/QTD000755.all.tsv.gz	ILMN_1813573	12	122370161	CA	C	chr12_122370161_CA_C	42	0.223958	0.0595015	0.388788	0.203449	INDEL	43	192	NA	ENSG00000139718	ENSG00000139718	NA	rs757108442
QTS000042	ftp://ftp.ebi.ac.uk/pub/databases/spot/eQTL/sumstats/QTS000042/QTD000755/QTD000755.all.tsv.gz	ILMN_1813573	12	122370161	CA	C	chr12_122370161_CA_C	42	0.223958	0.0595015	0.388788	0.203449	INDEL	43	192	NA	ENSG00000139718	ENSG00000139718	NA	rs550927501
QTS000042	ftp://ftp.ebi.ac.uk/pub/databases/spot/eQTL/sumstats/QTS000042/QTD000755/QTD000755.all.tsv.gz	ILMN_1849192	12	122370161	CA	C	chr12_122370161_CA_C	42	0.223958	0.318737	-0.225721	0.225011	INDEL	43	192	NA	ENSG00000256546	ENSG00000256546	NA	rs757108442
QTS000042	ftp://ftp.ebi.ac.uk/pub/databases/spot/eQTL/sumstats/QTS000042/QTD000755/QTD000755.all.tsv.gz	ILMN_1849192	12	122370161	CA	C	chr12_122370161_CA_C	42	0.223958	0.318737	-0.225721	0.225011	INDEL	43	192	NA	ENSG00000256546	ENSG00000256546	NA	rs550927501
QTS000042	ftp://ftp.ebi.ac.uk/pub/databases/spot/eQTL/sumstats/QTS000042/QTD000755/QTD000755.all.tsv.gz	ILMN_2098947	12	122370161	CA	C	chr12_122370161_CA_C	42	0.223958	0.404633	0.181462	0.216619	INDEL	43	192	NA	ENSG00000212694	ENSG00000212694	NA	rs757108442
QTS000042	ftp://ftp.ebi.ac.uk/pub/databases/spot/eQTL/sumstats/QTS000042/QTD000755/QTD000755.all.tsv.gz	ILMN_2098947	12	122370161	CA	C	chr12_122370161_CA_C	42	0.223958	0.404633	0.181462	0.216619	INDEL	43	192	NA	ENSG00000212694	ENSG00000212694	NA	rs550927501
QTS000042	ftp://ftp.ebi.ac.uk/pub/databases/spot/eQTL/sumstats/QTS000042/QTD000755/QTD000755.all.tsv.gz	ILMN_2310589	12	122370161	CA	C	chr12_122370161_CA_C	42	0.223958	0.519384	0.112229	0.173438	INDEL	43	192	NA	ENSG00000184047	ENSG00000184047	NA	rs757108442
QTS000042	ftp://ftp.ebi.ac.uk/pub/databases/spot/eQTL/sumstats/QTS000042/QTD000755/QTD000755.all.tsv.gz	ILMN_2310589	12	122370161	CA	C	chr12_122370161_CA_C	42	0.223958	0.519384	0.112229	0.173438	INDEL	43	192	NA	ENSG00000184047	ENSG00000184047	NA	rs550927501
QTS000042	ftp://ftp.ebi.ac.uk/pub/databases/spot/eQTL/sumstats/QTS000042/QTD000755/QTD000755.all.tsv.gz	ILMN_2332990	12	122370161	CA	C	chr12_122370161_CA_C	42	0.223958	0.162143	-0.229751	0.162874	INDEL	43	192	NA	ENSG00000184047	ENSG00000184047	NA	rs757108442
QTS000042	ftp://ftp.ebi.ac.uk/pub/databases/spot/eQTL/sumstats/QTS000042/QTD000755/QTD000755.all.tsv.gz	ILMN_2332990	12	122370161	CA	C	chr12_122370161_CA_C	42	0.223958	0.162143	-0.229751	0.162874	INDEL	43	192	NA	ENSG00000184047	ENSG00000184047	NA	rs550927501
QTS000042	ftp://ftp.ebi.ac.uk/pub/databases/spot/eQTL/sumstats/QTS000042/QTD000755/QTD000755.all.tsv.gz	ILMN_2343047	12	122370161	CA	C	chr12_122370161_CA_C	42	0.223958	0.270688	0.231212	0.208494	INDEL	43	192	NA	ENSG00000150967	ENSG00000150967	NA	rs757108442
QTS000042	ftp://ftp.ebi.ac.uk/pub/databases/spot/eQTL/sumstats/QTS000042/QTD000755/QTD000755.all.tsv.gz	ILMN_2343047	12	122370161	CA	C	chr12_122370161_CA_C	42	0.223958	0.270688	0.231212	0.208494	INDEL	43	192	NA	ENSG00000150967	ENSG00000150967	NA	rs550927501
QTS000042	ftp://ftp.ebi.ac.uk/pub/databases/spot/eQTL/sumstats/QTS000042/QTD000755/QTD000755.all.tsv.gz	ILMN_2343048	12	122370161	CA	C	chr12_122370161_CA_C	42	0.223958	0.0199806	-0.461559	0.194499	INDEL	43	192	NA	ENSG00000150967	ENSG00000150967	NA	rs757108442
QTS000042	ftp://ftp.ebi.ac.uk/pub/databases/spot/eQTL/sumstats/QTS000042/QTD000755/QTD000755.all.tsv.gz	ILMN_2343048	12	122370161	CA	C	chr12_122370161_CA_C	42	0.223958	0.0199806	-0.461559	0.194499	INDEL	43	192	NA	ENSG00000150967	ENSG00000150967	NA	rs550927501
QTS000042	ftp://ftp.ebi.ac.uk/pub/databases/spot/eQTL/sumstats/QTS000042/QTD000755/QTD000755.all.tsv.gz	ILMN_2358277	12	122370161	CA	C	chr12_122370161_CA_C	42	0.223958	0.845134	-0.0206873	0.105574	INDEL	43	192	NA	ENSG00000111011	ENSG00000111011	NA	rs757108442
QTS000042	ftp://ftp.ebi.ac.uk/pub/databases/spot/eQTL/sumstats/QTS000042/QTD000755/QTD000755.all.tsv.gz	ILMN_2358277	12	122370161	CA	C	chr12_122370161_CA_C	42	0.223958	0.845134	-0.0206873	0.105574	INDEL	43	192	NA	ENSG00000111011	ENSG00000111011	NA	rs550927501
QTS000042	ftp://ftp.ebi.ac.uk/pub/databases/spot/eQTL/sumstats/QTS000042/QTD000755/QTD000755.all.tsv.gz	ILMN_2358278	12	122370161	CA	C	chr12_122370161_CA_C	42	0.223958	0.0979404	-0.227556	0.135935	INDEL	43	192	NA	ENSG00000111011	ENSG00000111011	NA	rs757108442
QTS000042	ftp://ftp.ebi.ac.uk/pub/databases/spot/eQTL/sumstats/QTS000042/QTD000755/QTD000755.all.tsv.gz	ILMN_2358278	12	122370161	CA	C	chr12_122370161_CA_C	42	0.223958	0.0979404	-0.227556	0.135935	INDEL	43	192	NA	ENSG00000111011	ENSG00000111011	NA	rs550927501
QTS000042	ftp://ftp.ebi.ac.uk/pub/databases/spot/eQTL/sumstats/QTS000042/QTD000755/QTD000755.all.tsv.gz	ILMN_2393144	12	122370161	CA	C	chr12_122370161_CA_C	42	0.223958	0.726676	-0.0541882	0.154493	INDEL	43	192	NA	ENSG00000182196	ENSG00000182196	NA	rs757108442
QTS000042	ftp://ftp.ebi.ac.uk/pub/databases/spot/eQTL/sumstats/QTS000042/QTD000755/QTD000755.all.tsv.gz	ILMN_2393144	12	122370161	CA	C	chr12_122370161_CA_C	42	0.223958	0.726676	-0.0541882	0.154493	INDEL	43	192	NA	ENSG00000182196	ENSG00000182196	NA	rs550927501
QTS000042	ftp://ftp.ebi.ac.uk/pub/databases/spot/eQTL/sumstats/QTS000042/QTD000755/QTD000755.all.tsv.gz	ILMN_2396148	12	122370161	CA	C	chr12_122370161_CA_C	42	0.223958	0.836796	0.0450165	0.21784	INDEL	43	192	NA	ENSG00000130787	ENSG00000130787	NA	rs757108442
QTS000042	ftp://ftp.ebi.ac.uk/pub/databases/spot/eQTL/sumstats/QTS000042/QTD000755/QTD000755.all.tsv.gz	ILMN_2396148	12	122370161	CA	C	chr12_122370161_CA_C	42	0.223958	0.836796	0.0450165	0.21784	INDEL	43	192	NA	ENSG00000130787	ENSG00000130787	NA	rs550927501
QTS000042	ftp://ftp.ebi.ac.uk/pub/databases/spot/eQTL/sumstats/QTS000042/QTD000755/QTD000755.all.tsv.gz	ILMN_2398664	12	122370161	CA	C	chr12_122370161_CA_C	42	0.223958	0.683977	-0.0913859	0.223715	INDEL	43	192	NA	ENSG00000170633	ENSG00000170633	NA	rs757108442
QTS000042	ftp://ftp.ebi.ac.uk/pub/databases/spot/eQTL/sumstats/QTS000042/QTD000755/QTD000755.all.tsv.gz	ILMN_2398664	12	122370161	CA	C	chr12_122370161_CA_C	42	0.223958	0.683977	-0.0913859	0.223715	INDEL	43	192	NA	ENSG00000170633	ENSG00000170633	NA	rs550927501
QTS000042	ftp://ftp.ebi.ac.uk/pub/databases/spot/eQTL/sumstats/QTS000042/QTD000755/QTD000755.all.tsv.gz	ILMN_2404085	12	122370161	CA	C	chr12_122370161_CA_C	42	0.223958	0.789645	-0.026743	0.0999197	INDEL	43	192	NA	ENSG00000130779	ENSG00000130779	NA	rs757108442
QTS000042	ftp://ftp.ebi.ac.uk/pub/databases/spot/eQTL/sumstats/QTS000042/QTD000755/QTD000755.all.tsv.gz	ILMN_2404085	12	122370161	CA	C	chr12_122370161_CA_C	42	0.223958	0.789645	-0.026743	0.0999197	INDEL	43	192	NA	ENSG00000130779	ENSG00000130779	NA	rs550927501
QTS000042	ftp://ftp.ebi.ac.uk/pub/databases/spot/eQTL/sumstats/QTS000042/QTD000755/QTD000755.all.tsv.gz	ILMN_1651464	12	122370241	T	G	chr12_122370241_T_G	54	0.3125	0.150414	0.267787	0.18447	SNP	60	192	NA	ENSG00000089094	ENSG00000089094	NA	rs10846714
QTS000042	ftp://ftp.ebi.ac.uk/pub/databases/spot/eQTL/sumstats/QTS000042/QTD000755/QTD000755.all.tsv.gz	ILMN_1652918	12	122370241	T	G	chr12_122370241_T_G	54	0.3125	0.632752	0.0613973	0.128004	SNP	60	192	NA	ENSG00000139725	ENSG00000139725	NA	rs10846714
QTS000042	ftp://ftp.ebi.ac.uk/pub/databases/spot/eQTL/sumstats/QTS000042/QTD000755/QTD000755.all.tsv.gz	ILMN_1654421	12	122370241	T	G	chr12_122370241_T_G	54	0.3125	0.311309	0.158451	0.155532	SNP	60	192	NA	ENSG00000051825	ENSG00000051825	NA	rs10846714
QTS000042	ftp://ftp.ebi.ac.uk/pub/databases/spot/eQTL/sumstats/QTS000042/QTD000755/QTD000755.all.tsv.gz	ILMN_1658232	12	122370241	T	G	chr12_122370241_T_G	54	0.3125	0.0828821	0.303414	0.172821	SNP	60	192	NA	ENSG00000089094	ENSG00000089094	NA	rs10846714
QTS000042	ftp://ftp.ebi.ac.uk/pub/databases/spot/eQTL/sumstats/QTS000042/QTD000755/QTD000755.all.tsv.gz	ILMN_1662316	12	122370241	T	G	chr12_122370241_T_G	54	0.3125	0.363555	0.151578	0.165896	SNP	60	192	NA	ENSG00000139719	ENSG00000139719	NA	rs10846714
QTS000042	ftp://ftp.ebi.ac.uk/pub/databases/spot/eQTL/sumstats/QTS000042/QTD000755/QTD000755.all.tsv.gz	ILMN_1665335	12	122370241	T	G	chr12_122370241_T_G	54	0.3125	0.700643	0.0435747	0.112946	SNP	60	192	NA	ENSG00000184047	ENSG00000184047	NA	rs10846714
QTS000042	ftp://ftp.ebi.ac.uk/pub/databases/spot/eQTL/sumstats/QTS000042/QTD000755/QTD000755.all.tsv.gz	ILMN_1667510	12	122370241	T	G	chr12_122370241_T_G	54	0.3125	0.245879	-0.177402	0.151784	SNP	60	192	NA	ENSG00000130921	ENSG00000130921	NA	rs10846714
QTS000042	ftp://ftp.ebi.ac.uk/pub/databases/spot/eQTL/sumstats/QTS000042/QTD000755/QTD000755.all.tsv.gz	ILMN_1677693	12	122370241	T	G	chr12_122370241_T_G	54	0.3125	0.194301	-0.115736	0.0884379	SNP	60	192	NA	ENSG00000255398	ENSG00000255398	NA	rs10846714
QTS000042	ftp://ftp.ebi.ac.uk/pub/databases/spot/eQTL/sumstats/QTS000042/QTD000755/QTD000755.all.tsv.gz	ILMN_1684038	12	122370241	T	G	chr12_122370241_T_G	54	0.3125	0.190132	0.184528	0.139674	SNP	60	192	NA	ENSG00000130779	ENSG00000130779	NA	rs10846714
QTS000042	ftp://ftp.ebi.ac.uk/pub/databases/spot/eQTL/sumstats/QTS000042/QTD000755/QTD000755.all.tsv.gz	ILMN_1706886	12	122370241	T	G	chr12_122370241_T_G	54	0.3125	0.437397	-0.129774	0.16629	SNP	60	192	NA	ENSG00000110987	ENSG00000110987	NA	rs10846714
QTS000042	ftp://ftp.ebi.ac.uk/pub/databases/spot/eQTL/sumstats/QTS000042/QTD000755/QTD000755.all.tsv.gz	ILMN_1710427	12	122370241	T	G	chr12_122370241_T_G	54	0.3125	0.17407	0.166303	0.121287	SNP	60	192	NA	ENSG00000139722	ENSG00000139722	NA	rs10846714
QTS000042	ftp://ftp.ebi.ac.uk/pub/databases/spot/eQTL/sumstats/QTS000042/QTD000755/QTD000755.all.tsv.gz	ILMN_1711699	12	122370241	T	G	chr12_122370241_T_G	54	0.3125	0.316251	0.191688	0.190099	SNP	60	192	NA	ENSG00000130787	ENSG00000130787	NA	rs10846714
QTS000042	ftp://ftp.ebi.ac.uk/pub/databases/spot/eQTL/sumstats/QTS000042/QTD000755/QTD000755.all.tsv.gz	ILMN_1723058	12	122370241	T	G	chr12_122370241_T_G	54	0.3125	0.787487	-0.0437036	0.161591	SNP	60	192	NA	ENSG00000130779	ENSG00000130779	NA	rs10846714
QTS000042	ftp://ftp.ebi.ac.uk/pub/databases/spot/eQTL/sumstats/QTS000042/QTD000755/QTD000755.all.tsv.gz	ILMN_1723177	12	122370241	T	G	chr12_122370241_T_G	54	0.3125	0.810317	-0.027729	0.115157	SNP	60	192	NA	ENSG00000089053	ENSG00000089053	NA	rs10846714
QTS000042	ftp://ftp.ebi.ac.uk/pub/databases/spot/eQTL/sumstats/QTS000042/QTD000755/QTD000755.all.tsv.gz	ILMN_1724148	12	122370241	T	G	chr12_122370241_T_G	54	0.3125	0.351461	-0.129274	0.137952	SNP	60	192	NA	ENSG00000276045	ENSG00000276045	NA	rs10846714
QTS000042	ftp://ftp.ebi.ac.uk/pub/databases/spot/eQTL/sumstats/QTS000042/QTD000755/QTD000755.all.tsv.gz	ILMN_1732516	12	122370241	T	G	chr12_122370241_T_G	54	0.3125	0.0660266	-0.299606	0.160809	SNP	60	192	NA	ENSG00000184445	ENSG00000184445	NA	rs10846714
QTS000042	ftp://ftp.ebi.ac.uk/pub/databases/spot/eQTL/sumstats/QTS000042/QTD000755/QTD000755.all.tsv.gz	ILMN_1732767	12	122370241	T	G	chr12_122370241_T_G	54	0.3125	0.970596	0.00632302	0.171015	SNP	60	192	NA	ENSG00000110801	ENSG00000110801	NA	rs10846714
QTS000042	ftp://ftp.ebi.ac.uk/pub/databases/spot/eQTL/sumstats/QTS000042/QTD000755/QTD000755.all.tsv.gz	ILMN_1739943	12	122370241	T	G	chr12_122370241_T_G	54	0.3125	0.740201	0.0479561	0.144137	SNP	60	192	NA	ENSG00000139697	ENSG00000139697	NA	rs10846714
QTS000042	ftp://ftp.ebi.ac.uk/pub/databases/spot/eQTL/sumstats/QTS000042/QTD000755/QTD000755.all.tsv.gz	ILMN_1750497	12	122370241	T	G	chr12_122370241_T_G	54	0.3125	0.142976	-0.124212	0.0839843	SNP	60	192	NA	ENSG00000182782	ENSG00000182782	NA	rs10846714
QTS000042	ftp://ftp.ebi.ac.uk/pub/databases/spot/eQTL/sumstats/QTS000042/QTD000755/QTD000755.all.tsv.gz	ILMN_1760954	12	122370241	T	G	chr12_122370241_T_G	54	0.3125	0.874715	-0.0188994	0.119491	SNP	60	192	NA	ENSG00000139726	ENSG00000139726	NA	rs10846714
QTS000042	ftp://ftp.ebi.ac.uk/pub/databases/spot/eQTL/sumstats/QTS000042/QTD000755/QTD000755.all.tsv.gz	ILMN_1786039	12	122370241	T	G	chr12_122370241_T_G	54	0.3125	0.971472	0.00402913	0.11232	SNP	60	192	NA	ENSG00000170633	ENSG00000170633	NA	rs10846714
QTS000042	ftp://ftp.ebi.ac.uk/pub/databases/spot/eQTL/sumstats/QTS000042/QTD000755/QTD000755.all.tsv.gz	ILMN_1788887	12	122370241	T	G	chr12_122370241_T_G	54	0.3125	0.144584	-0.247604	0.168097	SNP	60	192	NA	ENSG00000212694	ENSG00000212694	NA	rs10846714
QTS000042	ftp://ftp.ebi.ac.uk/pub/databases/spot/eQTL/sumstats/QTS000042/QTD000755/QTD000755.all.tsv.gz	ILMN_1788928	12	122370241	T	G	chr12_122370241_T_G	54	0.3125	0.16885	-0.273969	0.197362	SNP	60	192	NA	ENSG00000150967	ENSG00000150967	NA	rs10846714
QTS000042	ftp://ftp.ebi.ac.uk/pub/databases/spot/eQTL/sumstats/QTS000042/QTD000755/QTD000755.all.tsv.gz	ILMN_1791149	12	122370241	T	G	chr12_122370241_T_G	54	0.3125	0.945675	0.0115609	0.169148	SNP	60	192	NA	ENSG00000182196	ENSG00000182196	NA	rs10846714
QTS000042	ftp://ftp.ebi.ac.uk/pub/databases/spot/eQTL/sumstats/QTS000042/QTD000755/QTD000755.all.tsv.gz	ILMN_1792092	12	122370241	T	G	chr12_122370241_T_G	54	0.3125	0.638708	0.050257	0.106644	SNP	60	192	NA	ENSG00000033030	ENSG00000033030	NA	rs10846714
QTS000042	ftp://ftp.ebi.ac.uk/pub/databases/spot/eQTL/sumstats/QTS000042/QTD000755/QTD000755.all.tsv.gz	ILMN_1794260	12	122370241	T	G	chr12_122370241_T_G	54	0.3125	0.526156	-0.0806871	0.126746	SNP	60	192	NA	ENSG00000089094	ENSG00000089094	NA	rs10846714
QTS000042	ftp://ftp.ebi.ac.uk/pub/databases/spot/eQTL/sumstats/QTS000042/QTD000755/QTD000755.all.tsv.gz	ILMN_1811272	12	122370241	T	G	chr12_122370241_T_G	54	0.3125	0.121579	-0.26609	0.170093	SNP	60	192	NA	ENSG00000196917	ENSG00000196917	NA	rs10846714
QTS000042	ftp://ftp.ebi.ac.uk/pub/databases/spot/eQTL/sumstats/QTS000042/QTD000755/QTD000755.all.tsv.gz	ILMN_1813573	12	122370241	T	G	chr12_122370241_T_G	54	0.3125	0.0573972	0.320985	0.166541	SNP	60	192	NA	ENSG00000139718	ENSG00000139718	NA	rs10846714
QTS000042	ftp://ftp.ebi.ac.uk/pub/databases/spot/eQTL/sumstats/QTS000042/QTD000755/QTD000755.all.tsv.gz	ILMN_1849192	12	122370241	T	G	chr12_122370241_T_G	54	0.3125	0.871109	0.0301683	0.185356	SNP	60	192	NA	ENSG00000256546	ENSG00000256546	NA	rs10846714
QTS000042	ftp://ftp.ebi.ac.uk/pub/databases/spot/eQTL/sumstats/QTS000042/QTD000755/QTD000755.all.tsv.gz	ILMN_2098947	12	122370241	T	G	chr12_122370241_T_G	54	0.3125	0.794644	0.0465001	0.17807	SNP	60	192	NA	ENSG00000212694	ENSG00000212694	NA	rs10846714
QTS000042	ftp://ftp.ebi.ac.uk/pub/databases/spot/eQTL/sumstats/QTS000042/QTD000755/QTD000755.all.tsv.gz	ILMN_2310589	12	122370241	T	G	chr12_122370241_T_G	54	0.3125	0.899651	0.0180094	0.142374	SNP	60	192	NA	ENSG00000184047	ENSG00000184047	NA	rs10846714
QTS000042	ftp://ftp.ebi.ac.uk/pub/databases/spot/eQTL/sumstats/QTS000042/QTD000755/QTD000755.all.tsv.gz	ILMN_2332990	12	122370241	T	G	chr12_122370241_T_G	54	0.3125	0.0695995	-0.243215	0.132285	SNP	60	192	NA	ENSG00000184047	ENSG00000184047	NA	rs10846714
QTS000042	ftp://ftp.ebi.ac.uk/pub/databases/spot/eQTL/sumstats/QTS000042/QTD000755/QTD000755.all.tsv.gz	ILMN_2343047	12	122370241	T	G	chr12_122370241_T_G	54	0.3125	0.815661	-0.0402159	0.171951	SNP	60	192	NA	ENSG00000150967	ENSG00000150967	NA	rs10846714
QTS000042	ftp://ftp.ebi.ac.uk/pub/databases/spot/eQTL/sumstats/QTS000042/QTD000755/QTD000755.all.tsv.gz	ILMN_2343048	12	122370241	T	G	chr12_122370241_T_G	54	0.3125	0.00763374	-0.43115	0.157617	SNP	60	192	NA	ENSG00000150967	ENSG00000150967	NA	rs10846714
QTS000042	ftp://ftp.ebi.ac.uk/pub/databases/spot/eQTL/sumstats/QTS000042/QTD000755/QTD000755.all.tsv.gz	ILMN_2358277	12	122370241	T	G	chr12_122370241_T_G	54	0.3125	0.705861	0.0327223	0.0863982	SNP	60	192	NA	ENSG00000111011	ENSG00000111011	NA	rs10846714
QTS000042	ftp://ftp.ebi.ac.uk/pub/databases/spot/eQTL/sumstats/QTS000042/QTD000755/QTD000755.all.tsv.gz	ILMN_2358278	12	122370241	T	G	chr12_122370241_T_G	54	0.3125	0.0380406	-0.232466	0.110252	SNP	60	192	NA	ENSG00000111011	ENSG00000111011	NA	rs10846714
QTS000042	ftp://ftp.ebi.ac.uk/pub/databases/spot/eQTL/sumstats/QTS000042/QTD000755/QTD000755.all.tsv.gz	ILMN_2393144	12	122370241	T	G	chr12_122370241_T_G	54	0.3125	0.132084	0.18992	0.124858	SNP	60	192	NA	ENSG00000182196	ENSG00000182196	NA	rs10846714
QTS000042	ftp://ftp.ebi.ac.uk/pub/databases/spot/eQTL/sumstats/QTS000042/QTD000755/QTD000755.all.tsv.gz	ILMN_2396148	12	122370241	T	G	chr12_122370241_T_G	54	0.3125	0.689683	-0.0714283	0.178259	SNP	60	192	NA	ENSG00000130787	ENSG00000130787	NA	rs10846714
QTS000042	ftp://ftp.ebi.ac.uk/pub/databases/spot/eQTL/sumstats/QTS000042/QTD000755/QTD000755.all.tsv.gz	ILMN_2398664	12	122370241	T	G	chr12_122370241_T_G	54	0.3125	0.569468	-0.10453	0.183021	SNP	60	192	NA	ENSG00000170633	ENSG00000170633	NA	rs10846714
QTS000042	ftp://ftp.ebi.ac.uk/pub/databases/spot/eQTL/sumstats/QTS000042/QTD000755/QTD000755.all.tsv.gz	ILMN_2404085	12	122370241	T	G	chr12_122370241_T_G	54	0.3125	0.267872	-0.0906327	0.0812446	SNP	60	192	NA	ENSG00000130779	ENSG00000130779	NA	rs10846714
QTS000042	ftp://ftp.ebi.ac.uk/pub/databases/spot/eQTL/sumstats/QTS000042/QTD000755/QTD000755.all.tsv.gz	ILMN_1651464	12	122370597	A	G	chr12_122370597_A_G	54	0.3125	0.144468	0.276787	0.187854	SNP	60	192	NA	ENSG00000089094	ENSG00000089094	NA	rs1553178
QTS000042	ftp://ftp.ebi.ac.uk/pub/databases/spot/eQTL/sumstats/QTS000042/QTD000755/QTD000755.all.tsv.gz	ILMN_1652918	12	122370597	A	G	chr12_122370597_A_G	54	0.3125	0.653599	0.0587446	0.130423	SNP	60	192	NA	ENSG00000139725	ENSG00000139725	NA	rs1553178
QTS000042	ftp://ftp.ebi.ac.uk/pub/databases/spot/eQTL/sumstats/QTS000042/QTD000755/QTD000755.all.tsv.gz	ILMN_1654421	12	122370597	A	G	chr12_122370597_A_G	54	0.3125	0.289774	0.168725	0.158352	SNP	60	192	NA	ENSG00000051825	ENSG00000051825	NA	rs1553178
QTS000042	ftp://ftp.ebi.ac.uk/pub/databases/spot/eQTL/sumstats/QTS000042/QTD000755/QTD000755.all.tsv.gz	ILMN_1658232	12	122370597	A	G	chr12_122370597_A_G	54	0.3125	0.072552	0.319834	0.175824	SNP	60	192	NA	ENSG00000089094	ENSG00000089094	NA	rs1553178
QTS000042	ftp://ftp.ebi.ac.uk/pub/databases/spot/eQTL/sumstats/QTS000042/QTD000755/QTD000755.all.tsv.gz	ILMN_1662316	12	122370597	A	G	chr12_122370597_A_G	54	0.3125	0.371295	0.151955	0.16903	SNP	60	192	NA	ENSG00000139719	ENSG00000139719	NA	rs1553178
QTS000042	ftp://ftp.ebi.ac.uk/pub/databases/spot/eQTL/sumstats/QTS000042/QTD000755/QTD000755.all.tsv.gz	ILMN_1665335	12	122370597	A	G	chr12_122370597_A_G	54	0.3125	0.700245	0.0444527	0.115061	SNP	60	192	NA	ENSG00000184047	ENSG00000184047	NA	rs1553178
QTS000042	ftp://ftp.ebi.ac.uk/pub/databases/spot/eQTL/sumstats/QTS000042/QTD000755/QTD000755.all.tsv.gz	ILMN_1667510	12	122370597	A	G	chr12_122370597_A_G	54	0.3125	0.23623	-0.184437	0.154573	SNP	60	192	NA	ENSG00000130921	ENSG00000130921	NA	rs1553178
QTS000042	ftp://ftp.ebi.ac.uk/pub/databases/spot/eQTL/sumstats/QTS000042/QTD000755/QTD000755.all.tsv.gz	ILMN_1677693	12	122370597	A	G	chr12_122370597_A_G	54	0.3125	0.198437	-0.11683	0.0901111	SNP	60	192	NA	ENSG00000255398	ENSG00000255398	NA	rs1553178
QTS000042	ftp://ftp.ebi.ac.uk/pub/databases/spot/eQTL/sumstats/QTS000042/QTD000755/QTD000755.all.tsv.gz	ILMN_1684038	12	122370597	A	G	chr12_122370597_A_G	54	0.3125	0.198298	0.184607	0.142344	SNP	60	192	NA	ENSG00000130779	ENSG00000130779	NA	rs1553178
QTS000042	ftp://ftp.ebi.ac.uk/pub/databases/spot/eQTL/sumstats/QTS000042/QTD000755/QTD000755.all.tsv.gz	ILMN_1706886	12	122370597	A	G	chr12_122370597_A_G	54	0.3125	0.45108	-0.128306	0.169441	SNP	60	192	NA	ENSG00000110987	ENSG00000110987	NA	rs1553178
QTS000042	ftp://ftp.ebi.ac.uk/pub/databases/spot/eQTL/sumstats/QTS000042/QTD000755/QTD000755.all.tsv.gz	ILMN_1710427	12	122370597	A	G	chr12_122370597_A_G	54	0.3125	0.179361	0.167381	0.123592	SNP	60	192	NA	ENSG00000139722	ENSG00000139722	NA	rs1553178
QTS000042	ftp://ftp.ebi.ac.uk/pub/databases/spot/eQTL/sumstats/QTS000042/QTD000755/QTD000755.all.tsv.gz	ILMN_1711699	12	122370597	A	G	chr12_122370597_A_G	54	0.3125	0.315559	0.195555	0.193656	SNP	60	192	NA	ENSG00000130787	ENSG00000130787	NA	rs1553178
QTS000042	ftp://ftp.ebi.ac.uk/pub/databases/spot/eQTL/sumstats/QTS000042/QTD000755/QTD000755.all.tsv.gz	ILMN_1723058	12	122370597	A	G	chr12_122370597_A_G	54	0.3125	0.792352	-0.0434791	0.16462	SNP	60	192	NA	ENSG00000130779	ENSG00000130779	NA	rs1553178
QTS000042	ftp://ftp.ebi.ac.uk/pub/databases/spot/eQTL/sumstats/QTS000042/QTD000755/QTD000755.all.tsv.gz	ILMN_1723177	12	122370597	A	G	chr12_122370597_A_G	54	0.3125	0.844342	-0.0231094	0.117327	SNP	60	192	NA	ENSG00000089053	ENSG00000089053	NA	rs1553178
QTS000042	ftp://ftp.ebi.ac.uk/pub/databases/spot/eQTL/sumstats/QTS000042/QTD000755/QTD000755.all.tsv.gz	ILMN_1724148	12	122370597	A	G	chr12_122370597_A_G	54	0.3125	0.378241	-0.124576	0.140614	SNP	60	192	NA	ENSG00000276045	ENSG00000276045	NA	rs1553178
QTS000042	ftp://ftp.ebi.ac.uk/pub/databases/spot/eQTL/sumstats/QTS000042/QTD000755/QTD000755.all.tsv.gz	ILMN_1732516	12	122370597	A	G	chr12_122370597_A_G	54	0.3125	0.062763	-0.308895	0.163737	SNP	60	192	NA	ENSG00000184445	ENSG00000184445	NA	rs1553178
QTS000042	ftp://ftp.ebi.ac.uk/pub/databases/spot/eQTL/sumstats/QTS000042/QTD000755/QTD000755.all.tsv.gz	ILMN_1732767	12	122370597	A	G	chr12_122370597_A_G	54	0.3125	0.993932	0.00132893	0.174219	SNP	60	192	NA	ENSG00000110801	ENSG00000110801	NA	rs1553178
QTS000042	ftp://ftp.ebi.ac.uk/pub/databases/spot/eQTL/sumstats/QTS000042/QTD000755/QTD000755.all.tsv.gz	ILMN_1739943	12	122370597	A	G	chr12_122370597_A_G	54	0.3125	0.717659	0.0532712	0.146818	SNP	60	192	NA	ENSG00000139697	ENSG00000139697	NA	rs1553178
QTS000042	ftp://ftp.ebi.ac.uk/pub/databases/spot/eQTL/sumstats/QTS000042/QTD000755/QTD000755.all.tsv.gz	ILMN_1750497	12	122370597	A	G	chr12_122370597_A_G	54	0.3125	0.146877	-0.125331	0.0855787	SNP	60	192	NA	ENSG00000182782	ENSG00000182782	NA	rs1553178
QTS000042	ftp://ftp.ebi.ac.uk/pub/databases/spot/eQTL/sumstats/QTS000042/QTD000755/QTD000755.all.tsv.gz	ILMN_1760954	12	122370597	A	G	chr12_122370597_A_G	54	0.3125	0.864183	-0.0208868	0.121726	SNP	60	192	NA	ENSG00000139726	ENSG00000139726	NA	rs1553178
QTS000042	ftp://ftp.ebi.ac.uk/pub/databases/spot/eQTL/sumstats/QTS000042/QTD000755/QTD000755.all.tsv.gz	ILMN_1786039	12	122370597	A	G	chr12_122370597_A_G	54	0.3125	0.971845	0.00405079	0.114423	SNP	60	192	NA	ENSG00000170633	ENSG00000170633	NA	rs1553178
QTS000042	ftp://ftp.ebi.ac.uk/pub/databases/spot/eQTL/sumstats/QTS000042/QTD000755/QTD000755.all.tsv.gz	ILMN_1788887	12	122370597	A	G	chr12_122370597_A_G	54	0.3125	0.134466	-0.258686	0.171128	SNP	60	192	NA	ENSG00000212694	ENSG00000212694	NA	rs1553178
QTS000042	ftp://ftp.ebi.ac.uk/pub/databases/spot/eQTL/sumstats/QTS000042/QTD000755/QTD000755.all.tsv.gz	ILMN_1788928	12	122370597	A	G	chr12_122370597_A_G	54	0.3125	0.168873	-0.279084	0.201058	SNP	60	192	NA	ENSG00000150967	ENSG00000150967	NA	rs1553178
QTS000042	ftp://ftp.ebi.ac.uk/pub/databases/spot/eQTL/sumstats/QTS000042/QTD000755/QTD000755.all.tsv.gz	ILMN_1791149	12	122370597	A	G	chr12_122370597_A_G	54	0.3125	0.934317	0.0142448	0.172313	SNP	60	192	NA	ENSG00000182196	ENSG00000182196	NA	rs1553178
QTS000042	ftp://ftp.ebi.ac.uk/pub/databases/spot/eQTL/sumstats/QTS000042/QTD000755/QTD000755.all.tsv.gz	ILMN_1792092	12	122370597	A	G	chr12_122370597_A_G	54	0.3125	0.664168	0.047349	0.108663	SNP	60	192	NA	ENSG00000033030	ENSG00000033030	NA	rs1553178
QTS000042	ftp://ftp.ebi.ac.uk/pub/databases/spot/eQTL/sumstats/QTS000042/QTD000755/QTD000755.all.tsv.gz	ILMN_1794260	12	122370597	A	G	chr12_122370597_A_G	54	0.3125	0.520555	-0.0833113	0.129111	SNP	60	192	NA	ENSG00000089094	ENSG00000089094	NA	rs1553178
QTS000042	ftp://ftp.ebi.ac.uk/pub/databases/spot/eQTL/sumstats/QTS000042/QTD000755/QTD000755.all.tsv.gz	ILMN_1811272	12	122370597	A	G	chr12_122370597_A_G	54	0.3125	0.122949	-0.270096	0.173297	SNP	60	192	NA	ENSG00000196917	ENSG00000196917	NA	rs1553178
QTS000042	ftp://ftp.ebi.ac.uk/pub/databases/spot/eQTL/sumstats/QTS000042/QTD000755/QTD000755.all.tsv.gz	ILMN_1813573	12	122370597	A	G	chr12_122370597_A_G	54	0.3125	0.0554628	0.329513	0.169601	SNP	60	192	NA	ENSG00000139718	ENSG00000139718	NA	rs1553178
QTS000042	ftp://ftp.ebi.ac.uk/pub/databases/spot/eQTL/sumstats/QTS000042/QTD000755/QTD000755.all.tsv.gz	ILMN_1849192	12	122370597	A	G	chr12_122370597_A_G	54	0.3125	0.871681	0.0305958	0.188828	SNP	60	192	NA	ENSG00000256546	ENSG00000256546	NA	rs1553178
QTS000042	ftp://ftp.ebi.ac.uk/pub/databases/spot/eQTL/sumstats/QTS000042/QTD000755/QTD000755.all.tsv.gz	ILMN_2098947	12	122370597	A	G	chr12_122370597_A_G	54	0.3125	0.791009	0.0482289	0.181402	SNP	60	192	NA	ENSG00000212694	ENSG00000212694	NA	rs1553178
QTS000042	ftp://ftp.ebi.ac.uk/pub/databases/spot/eQTL/sumstats/QTS000042/QTD000755/QTD000755.all.tsv.gz	ILMN_2310589	12	122370597	A	G	chr12_122370597_A_G	54	0.3125	0.873755	0.0231165	0.145032	SNP	60	192	NA	ENSG00000184047	ENSG00000184047	NA	rs1553178
QTS000042	ftp://ftp.ebi.ac.uk/pub/databases/spot/eQTL/sumstats/QTS000042/QTD000755/QTD000755.all.tsv.gz	ILMN_2332990	12	122370597	A	G	chr12_122370597_A_G	54	0.3125	0.0749274	-0.243271	0.134862	SNP	60	192	NA	ENSG00000184047	ENSG00000184047	NA	rs1553178
QTS000042	ftp://ftp.ebi.ac.uk/pub/databases/spot/eQTL/sumstats/QTS000042/QTD000755/QTD000755.all.tsv.gz	ILMN_2343047	12	122370597	A	G	chr12_122370597_A_G	54	0.3125	0.788944	-0.0470388	0.175153	SNP	60	192	NA	ENSG00000150967	ENSG00000150967	NA	rs1553178
QTS000042	ftp://ftp.ebi.ac.uk/pub/databases/spot/eQTL/sumstats/QTS000042/QTD000755/QTD000755.all.tsv.gz	ILMN_2343048	12	122370597	A	G	chr12_122370597_A_G	54	0.3125	0.0074105	-0.440793	0.160516	SNP	60	192	NA	ENSG00000150967	ENSG00000150967	NA	rs1553178
QTS000042	ftp://ftp.ebi.ac.uk/pub/databases/spot/eQTL/sumstats/QTS000042/QTD000755/QTD000755.all.tsv.gz	ILMN_2358277	12	122370597	A	G	chr12_122370597_A_G	54	0.3125	0.726558	0.0308894	0.0880271	SNP	60	192	NA	ENSG00000111011	ENSG00000111011	NA	rs1553178
QTS000042	ftp://ftp.ebi.ac.uk/pub/databases/spot/eQTL/sumstats/QTS000042/QTD000755/QTD000755.all.tsv.gz	ILMN_2358278	12	122370597	A	G	chr12_122370597_A_G	54	0.3125	0.0347336	-0.240934	0.11221	SNP	60	192	NA	ENSG00000111011	ENSG00000111011	NA	rs1553178
QTS000042	ftp://ftp.ebi.ac.uk/pub/databases/spot/eQTL/sumstats/QTS000042/QTD000755/QTD000755.all.tsv.gz	ILMN_2393144	12	122370597	A	G	chr12_122370597_A_G	54	0.3125	0.131492	0.19377	0.127191	SNP	60	192	NA	ENSG00000182196	ENSG00000182196	NA	rs1553178
QTS000042	ftp://ftp.ebi.ac.uk/pub/databases/spot/eQTL/sumstats/QTS000042/QTD000755/QTD000755.all.tsv.gz	ILMN_2396148	12	122370597	A	G	chr12_122370597_A_G	54	0.3125	0.7125	-0.0671607	0.181624	SNP	60	192	NA	ENSG00000130787	ENSG00000130787	NA	rs1553178
QTS000042	ftp://ftp.ebi.ac.uk/pub/databases/spot/eQTL/sumstats/QTS000042/QTD000755/QTD000755.all.tsv.gz	ILMN_2398664	12	122370597	A	G	chr12_122370597_A_G	54	0.3125	0.600707	-0.097994	0.186505	SNP	60	192	NA	ENSG00000170633	ENSG00000170633	NA	rs1553178
